## Supplementary material for "Gene regulatory network reconstruction using single-cell RNA sequencing of barcoded genotypes in diverse environments": Jackson_2019_Supplemental_Data_3.tar.gz: network.tsv (part 53 of 72)

regulator	target	combined_confidences	prior	gold_standard	precision	recall	beta.sign.sum	var.exp.median
YJL056C	YOR144C	0.0	0	0	0.00945229719020324	0.9045039622830775	0.0	0.0
YGL071W	YOR144C	0.0	0	0	0.009452099022189424	0.9045039622830775	0.0	0.0
YIR018W	YOR144C	0.0	0	0	0.009452277373027937	0.9045039622830775	0.0	0.0
YIR023W	YKL088W	0.0	0	0	0.0076250828032594555	0.958370949944829	0.0	0.0
YGR067C	YOR144C	0.0	0	0	0.00945216838004908	0.9045039622830775	0.0	0.0
YOR140W	YAL007C	0.0	0	0	0.0097270569749386	0.8966797070919852	0.0	0.0
YML007W	YKL088W	0.0	0	0	0.007625155831240952	0.958370949944829	1.0	0.0
YJR094C	YOR145C	0.0	0	0	0.009464089998614244	0.9043033403551008	0.0	0.0
YIL131C	YOR145C	0.0	0	0	0.009464994220211517	0.9043033403551008	0.0	0.0
YNL068C	YOR145C	0.0	0	0	0.00946283828465981	0.9043033403551008	0.0	0.0
YCR065W	YOR145C	0.0	0	0	0.009464378138388841	0.9043033403551008	0.0	0.0
YLR183C	YKL088W	0.0	0	0	0.007625222774786164	0.958370949944829	0.0	0.0
YHR124W	YOR145C	0.0	0	0	0.00946508365811047	0.9043033403551008	0.0	0.0
YBL054W	YAL007C	0.0	0	0	0.009728242593356412	0.8966797070919852	0.0	0.0
YER130C	YOR145C	0.0	0	0	0.009465401673218425	0.9043033403551008	0.0	0.0
YGR044C	YOR145C	0.0	0	0	0.009464835223675631	0.9043033403551008	0.0	0.0
YIL101C	YOR145C	0.0	0	0	0.009464974345352399	0.9043033403551008	0.0	0.0
YLR183C	YOR145C	0.0	0	0	0.009463265419664068	0.9043033403551008	0.0	0.0
YDR501W	YOR145C	0.0	0	0	0.009465302291201625	0.9043033403551008	1.0	0.0
YPR015C	YOR145C	0.0	0	0	0.009463861486440382	0.9043033403551008	0.0	0.0
YCL055W	YOR145C	0.0	0	0	0.009464348330012326	0.9043033403551008	0.0	0.0
YHR084W	YOR145C	0.0	0	0	0.009464934595884565	0.9043033403551008	0.0	0.0
YBR083W	YOR145C	0.0	0	0	0.009464288713822586	0.9043033403551008	0.0	0.0
YDR169C	YAL007C	0.0	0	0	0.0097291743534654	0.8966797070919852	1.0	0.0
YER088C	YAL007C	0.0	0	0	0.009729322604484914	0.8966797070919852	0.0	0.0
YDL056W	YOR145C	0.0	0	0	0.009465093595759134	0.9043033403551008	0.0	0.0
YOR028C	YKL088W	0.0	0	0	0.007625198431542813	0.958370949944829	0.0	0.0
YJL127C	YOR145C	0.0	0	0	0.009465063782875741	0.9043033403551008	1.0	0.0
YPR104C	YKL088W	0.0	0	0	0.007624857642455309	0.958370949944829	1.0	0.0
YCR084C	YOR145C	0.0	0	0	0.009464388074556072	0.9043033403551008	1.0	0.0
YGL096W	YOR145C	0.0	0	0	0.009464795475376308	0.9043033403551008	0.0	0.0
YLR403W	YAL007C	0.0	0	0	0.009729047284758843	0.8966797070919852	0.0	0.0
YLR403W	YKL088W	0.0	0	0	0.007625149745522399	0.958370949944829	0.0	0.0
YDR146C	YOR145C	0.0	0	0	0.009465183035536172	0.9043033403551008	0.0	0.0
YOR140W	YKL088W	0.0	0	0	0.0076252166889607545	0.958370949944829	0.0	0.0
YOR032C	YKL088W	0.0	0	0	0.00762520451733908	0.958370949944829	0.0	0.0
YLR182W	YOR145C	0.0	0	0	0.009463255485853929	0.9043033403551008	0.0	0.0
YLR131C	YOR145C	0.0	0	0	0.009463394561093744	0.9043033403551008	0.0	0.0
YMR043W	YOR145C	0.0	0	0	0.009462778687492127	0.9043033403551008	0.0	0.0
YBR083W	YKL088W	0.0	0	0	0.007622843957495903	0.958370949944829	0.0	0.0
YKL185W	YOR145C	0.0	0	0	0.009463166082501173	0.9043033403551008	0.0	0.0
YDR451C	YOR145C	0.0	0	0	0.009465421549872219	0.9043033403551008	0.0	0.0
YML027W	YOR145C	0.0	0	0	0.00946335482489382	0.9043033403551008	0.0	0.0
YER111C	YOR145C	0.0	0	0	0.009465391734922833	0.9043033403551008	0.0	0.0
YJR127C	YOR144C	0.0	0	0	0.009452326916121998	0.9045039622830775	0.0	0.0
YOR358W	YKL088W	0.0	0	0	0.007625034118715572	0.958370949944829	0.0	0.0
YER028C	YKL088W	0.0	0	0	0.007622929106918881	0.958370949944829	0.0	0.0
YPL075W	YOR144C	0.0	0	0	0.00946415954798796	0.9043033403551008	1.0	0.0
YOR162C	YDL209C	0.0	0	0	0.011700149091204445	0.852542882937105	0.0	0.0
YGL209W	YOR144C	0.0	0	0	0.009452138655127448	0.9045039622830775	0.0	0.0
YOR172W	YDL209C	0.0	0	0	0.011700165198237885	0.852542882937105	0.0	0.0
YOR032C	YKL087C	0.0	0	0	0.007625447957155741	0.958370949944829	0.0	0.0
YDL048C	YDL209C	0.0	0	0	0.011733320807475727	0.8519410171531748	0.0	0.0
YJL089W	YOR144C	0.0	0	0	0.009452307098822051	0.9045039622830775	0.0	0.0
YCR106W	YDL209C	0.0	0	0	0.01173333701741419	0.8519410171531748	0.0	0.0
YNL199C	YOR144C	0.0	0	0	0.009464666295709141	0.9043033403551008	1.0	0.0
YDR169C	YKL087C	0.0	0	0	0.007624942836871395	0.958370949944829	0.0	0.0
YGR044C	YKL087C	0.0	0	0	0.007625454043350315	0.958370949944829	0.0	0.0
YCR065W	YKL087C	0.0	0	0	0.00762490632474567	0.958370949944829	0.0	0.0
YBR066C	YOR144C	0.0	0	0	0.009452445821666721	0.9045039622830775	0.0	0.0
YIL101C	YKL087C	0.0	0	0	0.007625478388225763	0.958370949944829	0.0	0.0
YIL036W	YOR144C	0.0	0	0	0.009452227830453219	0.9045039622830775	0.0	0.0
YLR182W	YKL087C	0.0	0	0	0.007625569682893151	0.958370949944829	0.0	0.0
YOR372C	YKL087C	0.0	0	0	0.007625441870970883	0.958370949944829	0.0	0.0
YDR310C	YAL007C	0.0	0	0	0.009729248478410406	0.8966797070919852	0.0	0.0
YNL068C	YAL007C	0.0	0	0	0.00972697229896702	0.8966797070919852	0.0	0.0
YPL177C	YKL087C	0.0	0	0	0.0076252714617391585	0.958370949944829	0.0	0.0
YKL038W	YKL087C	0.0	0	0	0.007625533164763875	0.958370949944829	0.0	0.0
YPL248C	YKL087C	0.0	0	0	0.007625277547651999	0.958370949944829	0.0	0.0
YJR147W	YOR144C	0.0	0	0	0.009452336824803132	0.9045039622830775	0.0	0.0
YLR176C	YOR144C	0.0	0	0	0.009464497373772581	0.9043033403551008	0.0	0.0
YOR372C	YAL007C	0.0	0	0	0.009727131067623093	0.8966797070919852	0.0	0.0
YKL185W	YAL007C	0.0	0	0	0.00972888845354317	0.8966797070919852	0.0	0.0
YLR182W	YAL007C	0.0	0	0	0.009729004929260916	0.8966797070919852	0.0	0.0
YBR182C	YOR144C	0.0	0	0	0.009452475548520332	0.9045039622830775	-1.0	0.0
YDR216W	YKL087C	0.0	0	0	0.007624961093065387	0.958370949944829	0.0	0.0
YIL131C	YAL007C	0.0	0	0	0.009728771980614287	0.8966797070919852	0.0	0.0
YIL101C	YAL007C	0.0	0	0	0.009728761392304493	0.8966797070919852	0.0	0.0
YPR008W	YKL087C	0.0	0	0	0.007625283633574553	0.958370949944829	1.0	0.0
YDL048C	YOR144C	0.0	0	0	0.009452535002788483	0.9045039622830775	0.0	0.0
YJL206C	YKL087C	0.0	0	0	0.007625520992131841	0.958370949944829	0.0	0.0
YOR162C	YOR144C	0.0	0	0	0.009464427819433624	0.9043033403551008	0.0	0.0
YLR176C	YKL087C	0.0	0	0	0.0076255635965139824	0.958370949944829	0.0	0.0
YJR147W	YKL087C	0.0	0	0	0.007625527078443	0.958370949944829	0.0	0.0
YJL127C	YKL087C	0.0	0	0	0.0076255149058303984	0.958370949944829	0.0	0.0
YER130C	YAL007C	0.0	0	0	0.009729333194016336	0.8966797070919852	0.0	0.0
YKL043W	YAL007C	0.0	0	0	0.009728877864979849	0.8966797070919852	0.0	0.0
YLR256W	YOR144C	0.0	0	0	0.009464527183087944	0.9043033403551008	1.0	0.0
YKL015W	YOR144C	0.0	0	0	0.009452346733505042	0.9045039622830775	0.0	0.0
YDR421W	YOR144C	0.0	0	0	0.009452644004222608	0.9045039622830775	0.0	0.0
YGL166W	YKL088W	0.0	0	0	0.007623987551370546	0.958370949944829	0.0	0.0
YDL170W	YOR144C	0.0	0	0	0.009452554821044068	0.9045039622830775	1.0	0.0
YKL032C	YOR144C	0.0	0	0	0.009458097282986648	0.9045039622830775	0.0	0.0
YBR239C	YOR144C	0.0	0	0	0.009452485457513085	0.9045039622830775	0.0	0.0
YPL089C	YKL088W	0.0	0	0	0.007624833301543243	0.958370949944829	0.0	0.0
YPR015C	YAL007C	0.0	0	0	0.00972721574635896	0.8966797070919852	0.0	0.0
YMR042W	YOR144C	0.0	0	0	0.009464606675513599	0.9043033403551008	0.0	0.0
YBL021C	YOR144C	0.0	0	0	0.009452426003868189	0.9045039622830775	0.0	0.0
YKL109W	YOR144C	0.0	0	0	0.009458417477510556	0.9044036513190892	0.0	0.0
YOR358W	YOR144C	0.0	0	0	0.00946410986975957	0.9043033403551008	0.0	0.0
YHR084W	YAL007C	0.0	0	0	0.009729100229649866	0.8966797070919852	0.0	0.0
YPL230W	YOR144C	0.0	0	0	0.009464199290946178	0.9043033403551008	0.0	0.0
YMR182C	YOR144C	0.0	0	0	0.009464626548828655	0.9043033403551008	0.0	0.0
YER028C	YOR144C	0.0	0	0	0.00945269355116007	0.9045039622830775	0.0	0.0
YOR363C	YKL088W	0.0	0	0	0.007625125402745333	0.958370949944829	0.0	0.0
YJR147W	YDL209C	0.0	0	0	0.011700680646724526	0.852542882937105	0.0	0.0
YER040W	YOR144C	0.0	0	0	0.0094523962773262	0.9045039622830775	0.0	0.0
YDR463W	YOR144C	0.0	0	0	0.009452663822935263	0.9045039622830775	0.0	0.0
YFL021W	YOR144C	0.0	0	0	0.009452069297704018	0.9045039622830775	0.0	0.0
YBL066C	YKL088W	0.0	0	0	0.0076228378754670525	0.958370949944829	1.0	0.0
YHL009C	YKL088W	0.0	0	0	0.00762504020424956	0.958370949944829	0.0	0.0
YJR094C	YAL007C	0.0	0	0	0.009728867276439577	0.8966797070919852	1.0	0.0
YNL314W	YOR144C	0.0	0	0	0.009464696106088587	0.9043033403551008	0.0	0.0
YPR008W	YDL209C	0.0	0	0	0.011700358486098338	0.852542882937105	0.0	0.0
YFL031W	YKL088W	0.0	0	0	0.007622941271277453	0.958370949944829	0.0	0.0
YJL206C	YDL209C	0.0	0	0	0.01170063232149962	0.852542882937105	1.0	0.0
YDR034C	YOR144C	0.0	0	0	0.009452574639382757	0.9045039622830775	0.0	0.0
YGL254W	YOR144C	0.0	0	0	0.009452148563413885	0.9045039622830775	0.0	0.0
YGR044C	YAL007C	0.0	0	0	0.009729417911097566	0.8966797070919852	0.0	0.0
YLR451W	YOR144C	0.0	0	0	0.009464556992591085	0.9043033403551008	1.0	0.0
YNL103W	YOR144C	0.0	0	0	0.009464656358957723	0.9043033403551008	0.0	0.0
YIR017C	YOR144C	0.0	0	0	0.009452267464471446	0.9045039622830775	0.0	0.0
YPR009W	YKL088W	0.0	0	0	0.007624851557212723	0.958370949944829	0.0	0.0
YKL020C	YKL088W	0.0	0	0	0.0076250949744925646	0.958370949944829	-1.0	0.0
YER109C	YOR145C	0.0	0	0	0.00946538179664811	0.9043033403551008	0.0	0.0
YKL043W	YOR145C	0.0	0	0	0.009463136281758978	0.9043033403551008	1.0	0.0
YMR016C	YOR145C	0.0	0	0	0.009463086614272413	0.9043033403551008	0.0	0.0
YPL089C	YOR145C	0.0	0	0	0.009463782006531741	0.9043033403551008	0.0	0.0
YLR228C	YKL089W	0.0	0	0	0.00762298992909997	0.958370949944829	0.0	0.0
YFR034C	YOR145C	0.0	0	0	0.009464924658569773	0.9043033403551008	0.0	0.0
YDL106C	YOR145C	0.0	0	0	0.009464775601351842	0.9043033403551008	0.0	0.0
YKR099W	YOR145C	0.0	0	0	0.009463205817116068	0.9043033403551008	0.0	0.0
YPR015C	YDL209C	0.0	0	0	0.011700390701362636	0.852542882937105	0.0	0.0
YIR033W	YKL089W	0.0	0	0	0.007622479052942481	0.958370949944829	0.0	0.0
YDR520C	YOR145C	0.0	0	0	0.009465312229309394	0.9043033403551008	0.0	0.0
YBR182C	YAL007C	0.0	0	0	0.00972829552948961	0.8966797070919852	0.0	0.0
YPR065W	YOR145C	0.0	0	0	0.009463871421522827	0.9043033403551008	0.0	0.0
YHL027W	YOR145C	0.0	0	0	0.009464894846750596	0.9043033403551008	0.0	0.0
YLR013W	YOR145C	0.0	0	0	0.00946321575082193	0.9043033403551008	0.0	0.0
YIL119C	YOR145C	0.0	0	0	0.009464984282771524	0.9043033403551008	0.0	0.0
YCR106W	YAL007C	0.0	0	0	0.009728369641043948	0.8966797070919852	0.0	0.0
YMR021C	YOR145C	0.0	0	0	0.009463066747423768	0.9043033403551008	0.0	0.0
YKL020C	YKL089W	0.0	0	0	0.007622503378825812	0.958370949944829	0.0	0.0
YGR044C	YDL209C	0.0	0	0	0.011733207339160563	0.8519410171531748	0.0	0.0
YJR127C	YOR145C	0.0	0	0	0.009464080063072871	0.9043033403551008	0.0	0.0
YDR096W	YOR145C	0.0	0	0	0.009465163159884087	0.9043033403551008	0.0	0.0
YPL202C	YOR145C	0.0	0	0	0.009463821746319188	0.9043033403551008	0.0	0.0
YJL206C	YAL007C	0.0	0	0	0.009728856687922352	0.8966797070919852	0.0	0.0
YDR421W	YOR145C	0.0	0	0	0.009465252600975818	0.9043033403551008	0.0	0.0
YLR098C	YOR145C	0.0	0	0	0.009463225684548647	0.9043033403551008	0.0	0.0
YDL170W	YOR145C	0.0	0	0	0.009465123408830335	0.9043033403551008	0.0	0.0
YKL032C	YOR145C	0.0	0	0	0.009463116414701789	0.9043033403551008	0.0	0.0
YBR239C	YOR145C	0.0	0	0	0.009464328457865628	0.9043033403551008	0.0	0.0
YLR176C	YAL007C	0.0	0	0	0.009728994340444058	0.8966797070919852	0.0	0.0
YPL133C	YOR145C	0.0	0	0	0.009463801876383746	0.9043033403551008	0.0	0.0
YLR256W	YOR145C	0.0	0	0	0.009463295221219616	0.9043033403551008	0.0	0.0
YER169W	YOR145C	0.0	0	0	0.009465411611534887	0.9043033403551008	0.0	0.0
YPR009W	YKL089W	0.0	0	0	0.007622795301536846	0.958370949944829	0.0	0.0
YBL021C	YOR145C	0.0	0	0	0.009464239034238184	0.9043033403551008	0.0	0.0
YKL109W	YOR145C	0.0	0	0	0.009463156148899587	0.9043033403551008	0.0	0.0
YOR358W	YOR145C	0.0	0	0	0.00946304688065854	0.9043033403551008	0.0	0.0
YPL230W	YOR145C	0.0	0	0	0.009463831681318197	0.9043033403551008	0.0	0.0
YMR182C	YOR145C	0.0	0	0	0.009462818418853838	0.9043033403551008	0.0	0.0
YDR213W	YKL089W	0.0	0	0	0.007622697991482109	0.958370949944829	0.0	0.0
YKR064W	YKL089W	0.0	0	0	0.007622746646198919	0.958370949944829	-1.0	0.0
YIR018W	YOR145C	0.0	0	0	0.009465033970180156	0.9043033403551008	0.0	0.0
YML099C	YOR145C	0.0	0	0	0.009463384627012478	0.9043033403551008	0.0	0.0
YIL119C	YKL089W	0.0	0	0	0.007622442564408602	0.958370949944829	0.0	0.0
YBL066C	YOR145C	0.0	0	0	0.009464258906009358	0.9043033403551008	0.0	0.0
YGR067C	YOR145C	0.0	0	0	0.009464845160802628	0.9043033403551008	0.0	0.0
YGL166W	YKL089W	0.0	0	0	0.0076223878322627895	0.958370949944829	0.0	0.0
YBR033W	YOR145C	0.0	0	0	0.009464268841926238	0.9043033403551008	0.0	0.0
YML076C	YOR145C	0.0	0	0	0.009463374692952069	0.9043033403551008	0.0	0.0
YMR019W	YOR145C	0.0	0	0	0.009463076680837663	0.9043033403551008	0.0	0.0
YDL048C	YAL007C	0.0	0	0	0.009729089640625561	0.8966797070919852	0.0	0.0
YGL096W	YOR147W	0.0	0	0	0.009465759465759466	0.9043033403551008	0.0	0.0
YCR065W	YDL209C	0.0	0	0	0.011733353227397441	0.8519410171531748	0.0	0.0
YPL089C	YKL089W	0.0	0	0	0.007622959517888103	0.958370949944829	0.0	0.0
YOR172W	YAL007C	0.0	0	0	0.00972707814416185	0.8966797070919852	0.0	0.0
YFR034C	YKL089W	0.0	0	0	0.007622369588388851	0.958370949944829	0.0	0.0
YML081W	YKL089W	0.0	0	0	0.007623020340554484	0.958370949944829	1.0	0.0
YOR162C	YAL007C	0.0	0	0	0.009727067559538708	0.8966797070919852	0.0	0.0
YGL209W	YAL007C	0.0	0	0	0.009729396731688947	0.8966797070919852	0.0	0.0
YDR216W	YAL007C	0.0	0	0	0.009729227299739436	0.8966797070919852	0.0	0.0
YHL009C	YOR145C	0.0	0	0	0.00946487497230881	0.9043033403551008	-1.0	0.0
YLR278C	YOR145C	0.0	0	0	0.009463315089027593	0.9043033403551008	0.0	0.0
YOL028C	YOR145C	0.0	0	0	0.009462907815637573	0.9043033403551008	0.0	0.0
YDR213W	YOR145C	0.0	0	0	0.009465212849170809	0.9043033403551008	0.0	0.0
YIL154C	YOR145C	0.0	0	0	0.009465004157672376	0.9043033403551008	0.0	0.0
YJR094C	YDL209C	0.0	0	0	0.011700648429863568	0.852542882937105	0.0	0.0
YOR363C	YOR145C	0.0	0	0	0.009463235618296218	0.9043033403551008	0.0	0.0
YOR363C	YKL089W	0.0	0	0	0.007623135906294633	0.958370949944829	0.0	0.0
YKL020C	YOR145C	0.0	0	0	0.009463106481204476	0.9043033403551008	0.0	0.0
YIR018W	YKL089W	0.0	0	0	0.007622466890059039	0.958370949944829	0.0	0.0
YLR228C	YOR145C	0.0	0	0	0.00946328528734691	0.9043033403551008	0.0	0.0
YPR009W	YOR145C	0.0	0	0	0.009463851551378794	0.9043033403551008	0.0	0.0
YDR310C	YDL209C	0.0	0	0	0.01173301282715461	0.8519410171531748	0.0	0.0
YGL162W	YOR145C	0.0	0	0	0.009464805412419841	0.9043033403551008	0.0	0.0
YOL108C	YOR145C	0.0	0	0	0.009462937614940839	0.9043033403551008	0.0	0.0
YER130C	YDL209C	0.0	0	0	0.01173314250110866	0.8519410171531748	0.0	0.0
YDR123C	YOR145C	0.0	0	0	0.009465173097699696	0.9043033403551008	0.0	0.0
YGL071W	YKL089W	0.0	0	0	0.007622381750961773	0.958370949944829	0.0	0.0
YHR124W	YDL209C	0.0	0	0	0.011719714302657691	0.8524425719731167	0.0	0.0
YFL031W	YOR145C	0.0	0	0	0.009465262538979242	0.9043033403551008	0.0	0.0
YKL015W	YOR145C	0.0	0	0	0.009463096547728016	0.9043033403551008	0.0	0.0
YMR042W	YOR145C	0.0	0	0	0.00946276875470383	0.9043033403551008	0.0	0.0
YOR032C	YOR145C	0.0	0	0	0.009462967414431787	0.9043033403551008	0.0	0.0
YJL206C	YOR145C	0.0	0	0	0.009465073720482671	0.9043033403551008	0.0	0.0
YMR070W	YOR145C	0.0	0	0	0.009462788620301277	0.9043033403551008	0.0	0.0
YPR199C	YOR145C	0.0	0	0	0.009463901226895326	0.9043033403551008	0.0	0.0
YNL027W	YOR145C	0.0	0	0	0.009462828351746399	0.9043033403551008	-1.0	0.0
YHR206W	YOR145C	0.0	0	0	0.009464954470576749	0.9043033403551008	0.0	0.0
YGR249W	YOR145C	0.0	0	0	0.00946485509795049	0.9043033403551008	0.0	0.0
YJR147W	YOR145C	0.0	0	0	0.00946374226707804	0.9043033403551008	0.0	0.0
YBR240C	YKL089W	0.0	0	0	0.007622612847222222	0.958370949944829	0.0	0.0
YPR008W	YOR145C	0.0	0	0	0.009463841616338066	0.9043033403551008	0.0	0.0
YNL167C	YOR145C	0.0	0	0	0.009462868083525162	0.9043033403551008	0.0	0.0
YBR182C	YOR145C	0.0	0	0	0.009464318521823575	0.9043033403551008	0.0	0.0
YOL089C	YOR145C	0.0	0	0	0.009462927681818898	0.9043033403551008	0.0	0.0
YCR106W	YOR145C	0.0	0	0	0.009464398010744165	0.9043033403551008	0.0	0.0
YGL073W	YAL007C	0.0	0	0	0.009729375552372535	0.8966797070919852	0.0	0.0
YDL048C	YOR145C	0.0	0	0	0.009464765664370905	0.9043033403551008	0.0	0.0
YOR172W	YOR145C	0.0	0	0	0.009463017080667104	0.9043033403551008	0.0	0.0
YOR162C	YOR145C	0.0	0	0	0.009463007147378332	0.9043033403551008	0.0	0.0
YMR172W	YOR145C	0.0	0	0	0.009462808485982133	0.9043033403551008	0.0	0.0
YGR067C	YKL089W	0.0	0	0	0.007622406076224061	0.958370949944829	0.0	0.0
YBL005W	YOR145C	0.0	0	0	0.009464229098383889	0.9043033403551008	0.0	0.0
YDR174W	YOR145C	0.0	0	0	0.009465192973393516	0.9043033403551008	0.0	0.0
YMR164C	YOR145C	0.0	0	0	0.009462798553131278	0.9043033403551008	0.0	0.0
YOR140W	YOR145C	0.0	0	0	0.009462997214110416	0.9043033403551008	0.0	0.0
YIL101C	YKL088W	0.0	0	0	0.007625064546482646	0.958370949944829	0.0	0.0
YER088C	YOR145C	0.0	0	0	0.009465371858394257	0.9043033403551008	0.0	0.0
YDR174W	YAL007C	0.0	0	0	0.009729184942674106	0.8966797070919852	0.0	0.0
YPR104C	YOR145C	0.0	0	0	0.009463881356626134	0.9043033403551008	0.0	0.0
YMR019W	YKL089W	0.0	0	0	0.007623026422874505	0.958370949944829	0.0	0.0
YDL020C	YOR145C	0.0	0	0	0.009464417883182943	0.9043033403551008	0.0	0.0
YOR230W	YOR145C	0.0	0	0	0.009463027013976728	0.9043033403551008	0.0	0.0
YOL116W	YOR145C	0.0	0	0	0.009462947548083635	0.9043033403551008	0.0	0.0
YJL103C	YKL089W	0.0	0	0	0.007622485134398758	0.958370949944829	0.0	0.0
YKL062W	YOR145C	0.0	0	0	0.009463146215318855	0.9043033403551008	0.0	0.0
YOR028C	YOR145C	0.0	0	0	0.009462957481247284	0.9043033403551008	0.0	0.0
YDL020C	YAL007C	0.0	0	0	0.009728740215754051	0.8966797070919852	0.0	0.0
YML007W	YOR145C	0.0	0	0	0.009463344890895979	0.9043033403551008	0.0	0.0
YDR423C	YOR145C	0.0	0	0	0.009465272477003536	0.9043033403551008	0.0	0.0
YGL013C	YOR145C	0.0	0	0	0.009464785538353641	0.9043033403551008	0.0	0.0
YLR266C	YOR145C	0.0	0	0	0.009463305155113176	0.9043033403551008	0.0	0.0
YHR206W	YAL007C	0.0	0	0	0.009728909630738957	0.8966797070919852	0.0	0.0
YGL254W	YOR145C	0.0	0	0	0.009464825286569502	0.9043033403551008	0.0	0.0
YKR034W	YOR145C	0.0	0	0	0.00946318594976691	0.9043033403551008	0.0	0.0
YOL108C	YKL089W	0.0	0	0	0.007623099411471831	0.958370949944829	0.0	0.0
YNL314W	YOR145C	0.0	0	0	0.009462887949539662	0.9043033403551008	0.0	0.0
YJL110C	YOR145C	0.0	0	0	0.00946505384528968	0.9043033403551008	-1.0	0.0
YEL009C	YOR145C	0.0	0	0	0.009465332105587539	0.9043033403551008	0.0	0.0
YDR463W	YOR145C	0.0	0	0	0.009465282415048697	0.9043033403551008	0.0	0.0
YHR006W	YOR145C	0.0	0	0	0.009464904784002788	0.9043033403551008	0.0	0.0
YLR451W	YOR145C	0.0	0	0	0.009463334956918994	0.9043033403551008	0.0	0.0
YER040W	YOR145C	0.0	0	0	0.009465342043757914	0.9043033403551008	0.0	0.0
YNL103W	YOR145C	0.0	0	0	0.009462858150549192	0.9043033403551008	0.0	0.0
YIR017C	YOR145C	0.0	0	0	0.009465024032656696	0.9043033403551008	0.0	0.0
YPL038W	YOR145C	0.0	0	0	0.009463414429318844	0.9043033403551008	0.0	0.0
YPR199C	YAL007C	0.0	0	0	0.00972723691627329	0.8966797070919852	0.0	0.0
YDR253C	YOR145C	0.0	0	0	0.009465232725031577	0.9043033403551008	0.0	0.0
YER109C	YDL209C	0.0	0	0	0.011733126291707651	0.8519410171531748	0.0	0.0
YJR060W	YOR145C	0.0	0	0	0.009464099934176476	0.9043033403551008	0.0	0.0
YFL021W	YOR145C	0.0	0	0	0.009465113471119068	0.9043033403551008	0.0	0.0
YBL103C	YOR145C	0.0	0	0	0.009464407946953123	0.9043033403551008	0.0	0.0
YHR178W	YOR145C	0.0	0	0	0.009464944533220223	0.9043033403551008	0.0	0.0
YOR230W	YAL007C	0.0	0	0	0.00972709931347724	0.8966797070919852	0.0	0.0
YOL116W	YAL007C	0.0	0	0	0.009727025221276494	0.8966797070919852	0.0	0.0
YLR403W	YDL209C	0.0	0	0	0.011700825624794351	0.852542882937105	0.0	0.0
YGL209W	YOR145C	0.0	0	0	0.009464815349484238	0.9043033403551008	0.0	0.0
YDR216W	YOR145C	0.0	0	0	0.00946522278709076	0.9043033403551008	0.0	0.0
YKL038W	YOR145C	0.0	0	0	0.009463126348219957	0.9043033403551008	0.0	0.0
YJL089W	YOR145C	0.0	0	0	0.009465043907724483	0.9043033403551008	0.0	0.0
YPL075W	YOR145C	0.0	0	0	0.009463772071637028	0.9043033403551008	0.0	0.0
YOR344C	YOR145C	0.0	0	0	0.009463036947307208	0.9043033403551008	0.0	0.0
YOL067C	YOR145C	0.0	0	0	0.00946291774871781	0.9043033403551008	0.0	0.0
YOR229W	YAL007C	0.0	0	0	0.009727088728808026	0.8966797070919852	0.0	0.0
YDR043C	YOR145C	0.0	0	0	0.009465153222089347	0.9043033403551008	0.0	0.0
YBR066C	YOR145C	0.0	0	0	0.009464278777863981	0.9043033403551008	0.0	0.0
YOR113W	YOR145C	0.0	0	0	0.009462987280863353	0.9043033403551008	0.0	0.0
YIL036W	YOR145C	0.0	0	0	0.00946496440795414	0.9043033403551008	0.0	0.0
YER045C	YOR145C	0.0	0	0	0.00946535198194916	0.9043033403551008	0.0	0.0
YPR196W	YOR145C	0.0	0	0	0.0094638912917503	0.9043033403551008	0.0	0.0
YJL127C	YAL007C	0.0	0	0	0.009728846099428175	0.8966797070919852	0.0	0.0
YER045C	YKL087C	0.0	0	0	0.007624991520249644	0.958370949944829	0.0	0.0
YPR065W	YKL089W	0.0	0	0	0.007622807465468379	0.958370949944829	0.0	0.0
YMR070W	YOR144C	0.0	0	0	0.009464616612160694	0.9043033403551008	0.0	0.0
YGL166W	YDL209C	0.0	0	0	0.011733191129580408	0.8519410171531748	0.0	0.0
YGL166W	YKL085W	0.0	0	0	0.007624650749656237	0.958370949944829	0.0	0.0
YIL119C	YKL085W	0.0	0	0	0.007624705514304503	0.958370949944829	0.0	0.0
YDR501W	YOR143C	0.0	0	0	0.00945179187818855	0.9045039622830775	0.0	0.0
YLR013W	YKL085W	0.0	0	0	0.007624760279739478	0.958370949944829	0.0	0.0
YCL055W	YOR143C	0.0	0	0	0.009453694510524666	0.9045039622830775	0.0	0.0
YHL027W	YKL085W	0.0	0	0	0.007624687259334336	0.958370949944829	1.0	0.0
YBR083W	YOR143C	0.0	0	0	0.009453644953093482	0.9045039622830775	0.0	0.0
YML081W	YKL085W	0.0	0	0	0.007624614240327777	0.958370949944829	0.0	0.0
YJR127C	YKL085W	0.0	0	0	0.0076247298544007	0.958370949944829	0.0	0.0
YDR096W	YKL085W	0.0	0	0	0.007624151819095173	0.958370949944829	0.0	0.0
YPL133C	YKL085W	0.0	0	0	0.007624602070629321	0.958370949944829	0.0	0.0
YBR239C	YKL085W	0.0	0	0	0.0076241031464388005	0.958370949944829	0.0	0.0
YIL119C	YDL209C	0.0	0	0	0.011719698139853041	0.8524425719731167	0.0	0.0
YDL170W	YKL085W	0.0	0	0	0.007624127482689305	0.958370949944829	1.0	0.0
YLR403W	YOR143C	0.0	0	0	0.00945146494037936	0.9045039622830775	0.0	0.0
YER088C	YOR143C	0.0	0	0	0.009451841416193393	0.9045039622830775	0.0	0.0
YMR021C	YDL209C	0.0	0	0	0.011700873951616012	0.852542882937105	0.0	0.0
YPL202C	YKL085W	0.0	0	0	0.007624522968536274	0.958370949944829	0.0	0.0
YOR363C	YKL085W	0.0	0	0	0.0076244864604315165	0.958370949944829	-2.0	0.0
YIR018W	YDL209C	0.0	0	0	0.011705805385304042	0.852542882937105	0.0	0.0
YDR207C	YKL084W	0.0	0	0	0.007620132335394295	0.958370949944829	0.0	0.0
YGL096W	YKL084W	0.0	0	0	0.007620205268581528	0.958370949944829	0.0	0.0
YCR084C	YKL084W	0.0	0	0	0.007622345263359449	0.958370949944829	0.0	0.0
YMR019W	YKL085W	0.0	0	0	0.007624425614367182	0.958370949944829	0.0	0.0
YLR131C	YOR143C	0.0	0	0	0.009451405499571295	0.9045039622830775	-1.0	0.0
YML076C	YKL085W	0.0	0	0	0.007624711599313983	0.958370949944829	0.0	0.0
YIR023W	YAL008W	0.0	0	0	0.009728433166132124	0.8966797070919852	0.0	0.0
YHL009C	YKL085W	0.0	0	0	0.007624675089402787	0.958370949944829	0.0	0.0
YLR228C	YKL085W	0.0	0	0	0.007624790705321073	0.958370949944829	0.0	0.0
YGL162W	YKL085W	0.0	0	0	0.00762464466474388	0.958370949944829	0.0	0.0
YJL110C	YAL008W	0.0	0	0	0.009728443753727478	0.8966797070919852	0.0	0.0
YPR009W	YKL085W	0.0	0	0	0.007624535137982219	0.958370949944829	0.0	0.0
YGL254W	YAL008W	0.0	0	0	0.00975496318552226	0.8962784632360317	0.0	0.0
YIL101C	YOR143C	0.0	0	0	0.009451960309523659	0.9045039622830775	0.0	0.0
YDR213W	YKL085W	0.0	0	0	0.0076241700715015326	0.958370949944829	0.0	0.0
YNL068C	YOR143C	0.0	0	0	0.009451554102993325	0.9045039622830775	1.0	0.0
YLR098C	YKL085W	0.0	0	0	0.007624766364836372	0.958370949944829	0.0	0.0
YDR169C	YOR143C	0.0	0	0	0.009451732433268169	0.9045039622830775	0.0	0.0
YPR104C	YOR143C	0.0	0	0	0.009452059389583762	0.9045039622830775	0.0	0.0
YIL130W	YOR143C	0.0	0	0	0.009451970217436196	0.9045039622830775	0.0	0.0
YPL248C	YKL085W	0.0	0	0	0.007624529053254391	0.958370949944829	0.0	0.0
YLR176C	YOR143C	0.0	0	0	0.00945141540632072	0.9045039622830775	0.0	0.0
YBR066C	YKL085W	0.0	0	0	0.007624084894352879	0.958370949944829	0.0	0.0
YDR421W	YAL008W	0.0	0	0	0.009754835385105834	0.8962784632360317	1.0	0.0
YLR098C	YAL008W	0.0	0	0	0.009728719039295798	0.8966797070919852	0.0	0.0
YKL038W	YKL085W	0.0	0	0	0.00762473593944903	0.958370949944829	-1.0	0.0
YGL209W	YKL085W	0.0	0	0	0.007624656834578305	0.958370949944829	0.0	0.0
YDL048C	YOR143C	0.0	0	0	0.009452723279571865	0.9045039622830775	0.0	0.0
YDL106C	YDL209C	0.0	0	0	0.011733304597582052	0.8519410171531748	0.0	0.0
YOR172W	YOR143C	0.0	0	0	0.009451633360062472	0.9045039622830775	0.0	0.0
YLR266C	YKL085W	0.0	0	0	0.0076247967904665296	0.958370949944829	0.0	0.0
YIL130W	YKL085W	0.0	0	0	0.0076247176843331765	0.958370949944829	0.0	0.0
YBL005W	YOR143C	0.0	0	0	0.009453605307522626	0.9045039622830775	0.0	0.0
YLR266C	YOR143C	0.0	0	0	0.009451445126693598	0.9045039622830775	0.0	0.0
YHR178W	YOR143C	0.0	0	0	0.009451950401631895	0.9045039622830775	-1.0	0.0
YJR127C	YDL209C	0.0	0	0	0.01170066453827187	0.852542882937105	0.0	0.0
YGR249W	YOR143C	0.0	0	0	0.009451910770272551	0.9045039622830775	0.0	0.0
YPR196W	YKL085W	0.0	0	0	0.0076245473074670125	0.958370949944829	0.0	0.0
YIR017C	YAL008W	0.0	0	0	0.009728422578559815	0.8966797070919852	-1.0	0.0
YOR028C	YOR143C	0.0	0	0	0.00945161354567057	0.9045039622830775	0.0	0.0
YBR049C	YOR143C	0.0	0	0	0.009453625130266489	0.9045039622830775	0.0	0.0
YPL089C	YDL209C	0.0	0	0	0.011700277948713712	0.852542882937105	0.0	0.0
YDR174W	YOR143C	0.0	0	0	0.009451742340702974	0.9045039622830775	0.0	0.0
YML099C	YKL085W	0.0	0	0	0.007624504714440193	0.958370949944829	0.0	0.0
YGL073W	YOR143C	0.0	0	0	0.009451890954717507	0.9045039622830775	0.0	0.0
YMR042W	YKL085W	0.0	0	0	0.007624437783502357	0.958370949944829	0.0	0.0
YDR034C	YKL085W	0.0	0	0	0.00762414573497914	0.958370949944829	0.0	0.0
YPL038W	YAL008W	0.0	0	0	0.009728115548987195	0.8966797070919852	0.0	0.0
YML099C	YAL008W	0.0	0	0	0.009728676686655856	0.8966797070919852	0.0	0.0
YDR034C	YAL008W	0.0	0	0	0.009754728887316778	0.8962784632360317	0.0	0.0
YIR017C	YKL085W	0.0	0	0	0.007624723769362082	0.958370949944829	1.0	0.0
YOR229W	YOR143C	0.0	0	0	0.009451643267289579	0.9045039622830775	0.0	0.0
YGL254W	YKL085W	0.0	0	0	0.007624662919510087	0.958370949944829	1.0	0.0
YNL314W	YKL085W	0.0	0	0	0.007624462121889245	0.958370949944829	0.0	0.0
YKR034W	YKL085W	0.0	0	0	0.007624748109574829	0.958370949944829	0.0	0.0
YFL021W	YKL085W	0.0	0	0	0.007624632494948302	0.958370949944829	0.0	0.0
YJL127C	YKL084W	0.0	0	0	0.007620077636420047	0.958370949944829	0.0	0.0
YKL112W	YKL084W	0.0	0	0	0.007619913544208897	0.958370949944829	0.0	0.0
YML027W	YKL084W	0.0	0	0	0.007619974318277889	0.958370949944829	0.0	0.0
YMR182C	YOR142W	0.0	0	0	0.009453793626945775	0.9045039622830775	0.0	0.0
YLR256W	YOR142W	0.0	0	0	0.009452901653969495	0.9045039622830775	0.0	0.0
YGL237C	YOR142W	0.0	0	0	0.009450702173441398	0.9045039622830775	0.0	0.0
YBL021C	YOR142W	0.0	0	0	0.009448978971646775	0.9045039622830775	0.0	0.0
YPR196W	YAL008W	0.0	0	0	0.009728210831953021	0.8966797070919852	0.0	0.0
YDR310C	YKL084W	0.0	0	0	0.007620150568560219	0.958370949944829	-1.0	0.0
YOR358W	YOR142W	0.0	0	0	0.009453744068475428	0.9045039622830775	0.0	0.0
YPL230W	YOR142W	0.0	0	0	0.00945350619505025	0.9045039622830775	0.0	0.0
YER028C	YOR142W	0.0	0	0	0.009449474080229881	0.9045039622830775	0.0	0.0
YBR239C	YOR142W	0.0	0	0	0.009449761266982742	0.9045039622830775	0.0	0.0
YER169W	YOR142W	0.0	0	0	0.009449553302418192	0.9045039622830775	0.0	0.0
YDR096W	YOR142W	0.0	0	0	0.009449929625953823	0.9045039622830775	0.0	0.0
YPR065W	YOR142W	0.0	0	0	0.009453565662284289	0.9045039622830775	0.0	0.0
YJR127C	YOR142W	0.0	0	0	0.009453347619417051	0.9045039622830775	0.0	0.0
YML081W	YOR142W	0.0	0	0	0.009453000753765947	0.9045039622830775	0.0	0.0
YFR034C	YOR142W	0.0	0	0	0.009449592914010487	0.9045039622830775	0.0	0.0
YDL106C	YOR142W	0.0	0	0	0.009449870204455493	0.9045039622830775	0.0	0.0
YPL133C	YOR142W	0.0	0	0	0.009453466550643197	0.9045039622830775	0.0	0.0
YKL032C	YOR142W	0.0	0	0	0.009453070124859781	0.9045039622830775	0.0	0.0
YIR033W	YDL209C	0.0	0	0	0.011700616213180023	0.852542882937105	0.0	0.0
YPL038W	YOR142W	0.0	0	0	0.009453416995601965	0.9045039622830775	0.0	0.0
YEL009C	YOR142W	0.0	0	0	0.009449464177549742	0.9045039622830775	0.0	0.0
YDR463W	YOR142W	0.0	0	0	0.009449414664460372	0.9045039622830775	0.0	0.0
YHR006W	YOR142W	0.0	0	0	0.009453129586607734	0.9045039622830775	0.0	0.0
YGL254W	YOR142W	0.0	0	0	0.009451385686134753	0.9045039622830775	0.0	0.0
YLR451W	YOR142W	0.0	0	0	0.009452951203607993	0.9045039622830775	0.0	0.0
YNL103W	YOR142W	0.0	0	0	0.00945383327409616	0.9045039622830775	0.0	0.0
YIR017C	YOR142W	0.0	0	0	0.009453238601755197	0.9045039622830775	0.0	0.0
YDR253C	YOR142W	0.0	0	0	0.009449711750779966	0.9045039622830775	0.0	0.0
YDL170W	YOR142W	0.0	0	0	0.009450018759602507	0.9045039622830775	0.0	0.0
YDR034C	YOR142W	0.0	0	0	0.009449899915111247	0.9045039622830775	0.0	0.0
YMR042W	YOR142W	0.0	0	0	0.009453407084656062	0.9045039622830775	0.0	0.0
YOL108C	YDL209C	0.0	0	0	0.011700567888487352	0.852542882937105	0.0	0.0
YML099C	YOR142W	0.0	0	0	0.009453010663859873	0.9045039622830775	0.0	0.0
YKL015W	YOR142W	0.0	0	0	0.009453357530238269	0.9045039622830775	0.0	0.0
YDR421W	YOR142W	0.0	0	0	0.009449384956855808	0.9045039622830775	0.0	0.0
YLR098C	YOR142W	0.0	0	0	0.009452822375628344	0.9045039622830775	0.0	0.0
YPR009W	YDL209C	0.0	0	0	0.011700374593708313	0.852542882937105	0.0	0.0
YKR099W	YOR142W	0.0	0	0	0.009452792646593242	0.9045039622830775	0.0	0.0
YAL051W	YDL209C	0.0	0	0	0.011733677436468484	0.8519410171531748	0.0	0.0
YLR278C	YOR142W	0.0	0	0	0.00945292147376256	0.9045039622830775	0.0	0.0
YPR009W	YOR142W	0.0	0	0	0.00945353592857375	0.9045039622830775	0.0	0.0
YGL162W	YOR142W	0.0	0	0	0.00944965233202161	0.9045039622830775	0.0	0.0
YOL108C	YOR142W	0.0	0	0	0.009453932393427017	0.9045039622830775	0.0	0.0
YDR123C	YOR142W	0.0	0	0	0.00944993952960953	0.9045039622830775	1.0	0.0
YIL131C	YKL084W	0.0	0	0	0.007620259969388154	0.958370949944829	0.0	0.0
YDR081C	YOR142W	0.0	0	0	0.009449919722318872	0.9045039622830775	0.0	0.0
YFL031W	YOR142W	0.0	0	0	0.009449573108172828	0.9045039622830775	0.0	0.0
YHL009C	YOR142W	0.0	0	0	0.009453099855640251	0.9045039622830775	0.0	0.0
YLR228C	YOR142W	0.0	0	0	0.009453040394266322	0.9045039622830775	0.0	0.0
YBL066C	YOR142W	0.0	0	0	0.009448998774993948	0.9045039622830775	0.0	0.0
YGR067C	YOR142W	0.0	0	0	0.009451395592842641	0.9045039622830775	0.0	0.0
YJL103C	YOR142W	0.0	0	0	0.009453298065622683	0.9045039622830775	0.0	0.0
YKR034W	YAL008W	0.0	0	0	0.009728517867540228	0.8966797070919852	0.0	0.0
YBR033W	YOR142W	0.0	0	0	0.009449355249438037	0.9045039622830775	0.0	0.0
YML076C	YOR142W	0.0	0	0	0.0094529908436928	0.9045039622830775	0.0	0.0
YMR019W	YOR142W	0.0	0	0	0.00945303048411006	0.9045039622830775	0.0	0.0
YDR213W	YOR142W	0.0	0	0	0.00944999895197971	0.9045039622830775	0.0	0.0
YIR033W	YOR142W	0.0	0	0	0.00945326833359543	0.9045039622830775	0.0	0.0
YLR014C	YOR142W	0.0	0	0	0.0094528124659292	0.9045039622830775	0.0	0.0
YJL056C	YOR142W	0.0	0	0	0.0094532782442504	0.9045039622830775	1.0	0.0
YDR520C	YOR142W	0.0	0	0	0.009449444372251727	0.9045039622830775	0.0	0.0
YPL089C	YOR142W	0.0	0	0	0.009453446728564359	0.9045039622830775	0.0	0.0
YHL027W	YOR142W	0.0	0	0	0.00945311967626446	0.9045039622830775	0.0	0.0
YLR013W	YOR142W	0.0	0	0	0.009452802556250832	0.9045039622830775	0.0	0.0
YIL119C	YOR142W	0.0	0	0	0.009453198959592476	0.9045039622830775	0.0	0.0
YGL166W	YOR142W	0.0	0	0	0.00944966223509611	0.9045039622830775	0.0	0.0
YMR021C	YOR142W	0.0	0	0	0.009453050304443364	0.9045039622830775	0.0	0.0
YGL071W	YOR142W	0.0	0	0	0.009449622622922645	0.9045039622830775	0.0	0.0
YKL020C	YOR142W	0.0	0	0	0.009453367441080265	0.9045039622830775	0.0	0.0
YPL202C	YOR142W	0.0	0	0	0.009453496283917314	0.9045039622830775	0.0	0.0
YIR018W	YOR142W	0.0	0	0	0.009453248512347828	0.9045039622830775	0.0	0.0
YOL028C	YOR142W	0.0	0	0	0.009454051339367626	0.9045039622830775	0.0	0.0
YIL154C	YOR142W	0.0	0	0	0.009453228691183346	0.9045039622830775	0.0	0.0
YAL051W	YOR142W	0.0	0	0	0.009448959168382612	0.9045039622830775	0.0	0.0
YOR363C	YOR142W	0.0	0	0	0.009453892745445261	0.9045039622830775	0.0	0.0
YKR064W	YOR142W	0.0	0	0	0.009452772827340392	0.9045039622830775	0.0	0.0
YDL170W	YAL008W	0.0	0	0	0.009754696938433506	0.8962784632360317	0.0	0.0
YKL038W	YOR143C	0.0	0	0	0.009452009849294061	0.9045039622830775	0.0	0.0
YBL021C	YAL008W	0.0	0	0	0.009755282701214306	0.8962784632360317	-1.0	0.0
YDR213W	YKL087C	0.0	0	0	0.007624955007657677	0.958370949944829	0.0	0.0
YJL127C	YKL086W	0.0	0	0	0.007624267419144779	0.958370949944829	0.0	0.0
YCR084C	YKL086W	0.0	0	0	0.007625429698630312	0.958370949944829	1.0	0.0
YOR372C	YOR144C	0.0	0	0	0.009464129740988344	0.9043033403551008	0.0	0.0
YKL185W	YOR144C	0.0	0	0	0.009464447691997582	0.9043033403551008	0.0	0.0
YMR019W	YKL087C	0.0	0	0	0.007625606201372194	0.958370949944829	0.0	0.0
YJL103C	YKL087C	0.0	0	0	0.00762550881953867	0.958370949944829	0.0	0.0
YFL031W	YKL087C	0.0	0	0	0.007625021947676738	0.958370949944829	0.0	0.0
YBR240C	YAL008W	0.0	0	0	0.009755027086986237	0.8962784632360317	0.0	0.0
YOL108C	YAL008W	0.0	0	0	0.009728052028046913	0.8966797070919852	0.0	0.0
YIR033W	YKL087C	0.0	0	0	0.007625502733256658	0.958370949944829	0.0	0.0
YIL101C	YOR144C	0.0	0	0	0.009452237738926615	0.9045039622830775	0.0	0.0
YER045C	YDL209C	0.0	0	0	0.011733093873039994	0.8519410171531748	0.0	0.0
YKR064W	YKL087C	0.0	0	0	0.0076256366337052505	0.958370949944829	0.0	0.0
YGL071W	YKL087C	0.0	0	0	0.0076254357847957395	0.958370949944829	0.0	0.0
YGL166W	YKL087C	0.0	0	0	0.007625241032320679	0.958370949944829	0.0	0.0
YDR081C	YAL008W	0.0	0	0	0.00975475018668856	0.8962784632360317	1.0	0.0
YLR131C	YKL086W	0.0	0	0	0.007624316093898632	0.958370949944829	0.0	0.0
YIL131C	YKL086W	0.0	0	0	0.007624243082000913	0.958370949944829	0.0	0.0
YHR124W	YOR144C	0.0	0	0	0.009452366550971182	0.9045039622830775	0.0	0.0
YGR044C	YKL086W	0.0	0	0	0.007624821131145487	0.958370949944829	0.0	0.0
YIR023W	YDL209C	0.0	0	0	0.01170060010490478	0.852542882937105	0.0	0.0
YFL031W	YOR143C	0.0	0	0	0.009451851323856675	0.9045039622830775	0.0	0.0
YOL116W	YKL086W	0.0	0	0	0.007624011886883093	0.958370949944829	0.0	0.0
YLR403W	YKL086W	0.0	0	0	0.007624358684818078	0.958370949944829	0.0	0.0
YBL066C	YOR143C	0.0	0	0	0.009453615218884165	0.9045039622830775	0.0	0.0
YOR140W	YKL086W	0.0	0	0	0.007624024054697624	0.958370949944829	0.0	0.0
YKL020C	YAL008W	0.0	0	0	0.009728475516651812	0.8966797070919852	0.0	0.0
YDR213W	YAL008W	0.0	0	0	0.009754803435524952	0.8962784632360317	1.0	0.0
YER130C	YKL086W	0.0	0	0	0.007625417526328602	0.958370949944829	0.0	0.0
YML076C	YOR143C	0.0	0	0	0.009451484754148193	0.9045039622830775	1.0	0.0
YMR019W	YOR143C	0.0	0	0	0.009451514474957208	0.9045039622830775	0.0	0.0
YPR009W	YAL008W	0.0	0	0	0.009728179070757022	0.8966797070919852	0.0	0.0
YGL096W	YOR144C	0.0	0	0	0.00945211883861689	0.9045039622830775	0.0	0.0
YGL162W	YAL008W	0.0	0	0	0.009754941885220308	0.8962784632360317	0.0	0.0
YPL177C	YOR144C	0.0	0	0	0.009464189355175331	0.9043033403551008	0.0	0.0
YNL216W	YOR144C	0.0	0	0	0.009464676232481425	0.9043033403551008	0.0	0.0
YDR310C	YOR144C	0.0	0	0	0.009452634094897444	0.9045039622830775	0.0	0.0
YIL119C	YKL087C	0.0	0	0	0.007625484474468914	0.958370949944829	0.0	0.0
YKR064W	YAL008W	0.0	0	0	0.009728528455319945	0.8966797070919852	0.0	0.0
YOR028C	YOR144C	0.0	0	0	0.009464725916655817	0.9043033403551008	0.0	0.0
YIR017C	YKL087C	0.0	0	0	0.007625496646984361	0.958370949944829	0.0	0.0
YGL073W	YOR144C	0.0	0	0	0.00945210893039277	0.9045039622830775	0.0	0.0
YLR451W	YKL087C	0.0	0	0	0.007625587942088952	0.958370949944829	0.0	0.0
YMR037C	YOR144C	0.0	0	0	0.009464745790471631	0.9043033403551008	1.0	0.0
YKL062W	YOR144C	0.0	0	0	0.00945840755497647	0.9044036513190892	1.0	0.0
YDR043C	YDL209C	0.0	0	0	0.01173293178238886	0.8519410171531748	0.0	0.0
YOR344C	YDL209C	0.0	0	0	0.011700213519604293	0.852542882937105	0.0	0.0
YBR033W	YAL008W	0.0	0	0	0.009755314653934716	0.8962784632360317	0.0	0.0
YPL038W	YKL087C	0.0	0	0	0.007625247118184945	0.958370949944829	0.0	0.0
YDR423C	YOR144C	0.0	0	0	0.009452653913568547	0.9045039622830775	0.0	0.0
YCR084C	YAL007C	0.0	0	0	0.009728348466198914	0.8966797070919852	0.0	0.0
YOR230W	YOR144C	0.0	0	0	0.00946424897011334	0.9043033403551008	0.0	0.0
YDR207C	YAL007C	0.0	0	0	0.009729206121160669	0.8966797070919852	0.0	0.0
YDR259C	YOR144C	0.0	0	0	0.009452614276309444	0.9045039622830775	0.0	0.0
YFL021W	YKL087C	0.0	0	0	0.00762500977667676	0.958370949944829	0.0	0.0
YER040W	YKL087C	0.0	0	0	0.007624985434793365	0.958370949944829	0.0	0.0
YBL066C	YAL008W	0.0	0	0	0.009755304003004655	0.8962784632360317	0.0	0.0
YDR034C	YKL087C	0.0	0	0	0.007624936751492824	0.958370949944829	0.0	0.0
YJR094C	YOR144C	0.0	0	0	0.009452317007461639	0.9045039622830775	-1.0	0.0
YER109C	YOR144C	0.0	0	0	0.009452208013568745	0.9045039622830775	0.0	0.0
YGR044C	YOR144C	0.0	0	0	0.009452158471721097	0.9045039622830775	0.0	0.0
YDL106C	YKL087C	0.0	0	0	0.007624912410075674	0.958370949944829	0.0	0.0
YER169W	YKL087C	0.0	0	0	0.007625003691191341	0.958370949944829	0.0	0.0
YBL021C	YKL087C	0.0	0	0	0.007624869812969621	0.958370949944829	0.0	0.0
YOR113W	YDL209C	0.0	0	0	0.011700132984215352	0.852542882937105	0.0	0.0
YHR084W	YOR144C	0.0	0	0	0.009452217922000596	0.9045039622830775	0.0	0.0
YDL170W	YKL087C	0.0	0	0	0.0076249245807648225	0.958370949944829	1.0	0.0
YKL043W	YOR144C	0.0	0	0	0.009458397632463202	0.9044036513190892	0.0	0.0
YFL031W	YAL008W	0.0	0	0	0.009754909934941793	0.8962784632360317	1.0	0.0
YMR016C	YOR144C	0.0	0	0	0.009464576865697497	0.9043033403551008	0.0	0.0
YOR032C	YOR144C	0.0	0	0	0.009464735853553292	0.9043033403551008	0.0	0.0
YML099C	YKL087C	0.0	0	0	0.007625600114934731	0.958370949944829	0.0	0.0
YOR140W	YOR144C	0.0	0	0	0.009464586802282	0.9043033403551008	1.0	0.0
YLR403W	YOR144C	0.0	0	0	0.009464547056069174	0.9043033403551008	0.0	0.0
YER088C	YOR144C	0.0	0	0	0.00945238636852042	0.9045039622830775	2.0	0.0
YDR169C	YOR144C	0.0	0	0	0.009452584548583266	0.9045039622830775	0.0	0.0
YLR176C	YKL086W	0.0	0	0	0.007624322178286563	0.958370949944829	0.0	0.0
YEL009C	YDL209C	0.0	0	0	0.011733077663773345	0.8519410171531748	0.0	0.0
YPR199C	YKL085W	0.0	0	0	0.007624553392223977	0.958370949944829	0.0	0.0
YOL108C	YKL086W	0.0	0	0	0.007624005802990392	0.958370949944829	0.0	0.0
YLR182W	YKL085W	0.0	0	0	0.007624778535059297	0.958370949944829	0.0	0.0
YMR043W	YKL085W	0.0	0	0	0.007624443868084512	0.958370949944829	0.0	0.0
YDR096W	YAL008W	0.0	0	0	0.00975476083640933	0.8962784632360317	0.0	0.0
YLR098C	YDL209C	0.0	0	0	0.011700745080978682	0.852542882937105	0.0	0.0
YMR019W	YKL086W	0.0	0	0	0.007624370853739604	0.958370949944829	0.0	0.0
YBR033W	YKL086W	0.0	0	0	0.007625295805448806	0.958370949944829	0.0	0.0
YHL009C	YKL086W	0.0	0	0	0.00762421266078957	0.958370949944829	0.0	0.0
YPR009W	YKL086W	0.0	0	0	0.007624072726344148	0.958370949944829	0.0	0.0
YER130C	YKL085W	0.0	0	0	0.0076246264100650815	0.958370949944829	0.0	0.0
YML099C	YOR143C	0.0	0	0	0.009451504568000101	0.9045039622830775	0.0	0.0
YDR421W	YDL209C	0.0	0	0	0.011733029036242116	0.8519410171531748	0.0	0.0
YLR228C	YKL086W	0.0	0	0	0.007624334347091557	0.958370949944829	0.0	0.0
YIR033W	YKL086W	0.0	0	0	0.007624261334844247	0.958370949944829	0.0	0.0
YKR064W	YKL086W	0.0	0	0	0.007624291756444019	0.958370949944829	0.0	0.0
YKL032C	YOR143C	0.0	0	0	0.009451999941298436	0.9045039622830775	-1.0	0.0
YBR239C	YOR143C	0.0	0	0	0.009453674687489843	0.9045039622830775	0.0	0.0
YHR124W	YKL085W	0.0	0	0	0.007624699429304735	0.958370949944829	0.0	0.0
YLR256W	YDL209C	0.0	0	0	0.011700809515942507	0.852542882937105	0.0	0.0
YLR256W	YOR143C	0.0	0	0	0.00945143521988187	0.9045039622830775	0.0	0.0
YMR182C	YDL209C	0.0	0	0	0.011700954497205896	0.852542882937105	0.0	0.0
YOR229W	YKL085W	0.0	0	0	0.007624480375781381	0.958370949944829	0.0	0.0
YNL199C	YOR143C	0.0	0	0	0.009451573917135995	0.9045039622830775	1.0	0.0
YOR344C	YOR143C	0.0	0	0	0.009451653174537453	0.9045039622830775	0.0	0.0
YPR104C	YKL085W	0.0	0	0	0.0076245412227197605	0.958370949944829	0.0	0.0
YBR066C	YOR143C	0.0	0	0	0.009453635041669593	0.9045039622830775	0.0	0.0
YPL248C	YOR143C	0.0	0	0	0.009452049481484277	0.9045039622830775	0.0	0.0
YDR169C	YKL085W	0.0	0	0	0.007624157903220915	0.958370949944829	0.0	0.0
YER045C	YOR143C	0.0	0	0	0.009451821600929144	0.9045039622830775	0.0	0.0
YNL314W	YOR143C	0.0	0	0	0.009451593731361745	0.9045039622830775	0.0	0.0
YPL230W	YDL209C	0.0	0	0	0.011700342378532715	0.852542882937105	0.0	0.0
YPR196W	YOR143C	0.0	0	0	0.009452406186152755	0.9045039622830775	0.0	0.0
YER088C	YKL085W	0.0	0	0	0.007624413445270852	0.958370949944829	0.0	0.0
YMR016C	YKL085W	0.0	0	0	0.007624419529814162	0.958370949944829	-2.0	0.0
YPL230W	YAL008W	0.0	0	0	0.009728168483737776	0.8966797070919852	0.0	0.0
YDR501W	YKL085W	0.0	0	0	0.007624194408179291	0.958370949944829	0.0	0.0
YMR182C	YAL008W	0.0	0	0	0.00972870845110124	0.8966797070919852	0.0	0.0
YPL133C	YOR143C	0.0	0	0	0.009451871139245548	0.9045039622830775	0.0	0.0
YGL166W	YKL086W	0.0	0	0	0.007624827216339509	0.958370949944829	0.0	0.0
YJL206C	YKL086W	0.0	0	0	0.007624273503455023	0.958370949944829	1.0	0.0
YPL089C	YAL008W	0.0	0	0	0.009728136722818297	0.8966797070919852	0.0	0.0
YMR021C	YOR143C	0.0	0	0	0.009451524381935084	0.9045039622830775	1.0	0.0
YKR034W	YKL086W	0.0	0	0	0.0076242856721046425	0.958370949944829	0.0	0.0
YGL071W	YOR143C	0.0	0	0	0.009452029665347625	0.9045039622830775	0.0	0.0
YLR014C	YAL008W	0.0	0	0	0.009728560218797377	0.8966797070919852	0.0	0.0
YER045C	YKL086W	0.0	0	0	0.0076254053540657524	0.958370949944829	0.0	0.0
YPL248C	YKL086W	0.0	0	0	0.007624066642354347	0.958370949944829	1.0	0.0
YOR344C	YKL086W	0.0	0	0	0.007624030138619455	0.958370949944829	0.0	0.0
YIL119C	YAL008W	0.0	0	0	0.009742761873514142	0.8965793961279968	0.0	0.0
YDR463W	YKL086W	0.0	0	0	0.007625387095744341	0.958370949944829	0.0	0.0
YIL154C	YAL008W	0.0	0	0	0.009728401403484332	0.8966797070919852	0.0	0.0
YMR280C	YKL086W	0.0	0	0	0.007624206576576433	0.958370949944829	0.0	0.0
YKR064W	YOR143C	0.0	0	0	0.00945171261846087	0.9045039622830775	0.0	0.0
YLR266C	YKL086W	0.0	0	0	0.007624346515935395	0.958370949944829	0.0	0.0
YDL048C	YKL086W	0.0	0	0	0.007625344493334408	0.958370949944829	0.0	0.0
YIL130W	YKL086W	0.0	0	0	0.007624236997739223	0.958370949944829	1.0	0.0
YDR213W	YOR143C	0.0	0	0	0.009451762155634895	0.9045039622830775	0.0	0.0
YGL166W	YOR143C	0.0	0	0	0.009451900862484644	0.9045039622830775	0.0	0.0
YHR006W	YKL086W	0.0	0	0	0.007624224829244975	0.958370949944829	0.0	0.0
YPL089C	YKL086W	0.0	0	0	0.007624048390443207	0.958370949944829	0.0	0.0
YBR239C	YKL086W	0.0	0	0	0.007625314063333046	0.958370949944829	0.0	0.0
YKL109W	YOR143C	0.0	0	0	0.009452019757310456	0.9045039622830775	0.0	0.0
YDL106C	YKL086W	0.0	0	0	0.0076253505793638255	0.958370949944829	0.0	0.0
YMR182C	YKL086W	0.0	0	0	0.007624389107194729	0.958370949944829	0.0	0.0
YML081W	YAL008W	0.0	0	0	0.009728666098553489	0.8966797070919852	0.0	0.0
YMR182C	YOR143C	0.0	0	0	0.009451544195953142	0.9045039622830775	0.0	0.0
YER028C	YOR143C	0.0	0	0	0.009451811693328175	0.9045039622830775	0.0	0.0
YLR256W	YKL086W	0.0	0	0	0.00762434043150862	0.958370949944829	0.0	0.0
YLR098C	YKL086W	0.0	0	0	0.007624395191699193	0.958370949944829	0.0	0.0
YGL254W	YKL086W	0.0	0	0	0.007625228860621288	0.958370949944829	0.0	0.0
YJR127C	YOR143C	0.0	0	0	0.009451990033323584	0.9045039622830775	0.0	0.0
YML081W	YOR143C	0.0	0	0	0.009451494661063762	0.9045039622830775	0.0	0.0
YFR034C	YOR143C	0.0	0	0	0.009451881046971143	0.9045039622830775	0.0	0.0
YMR042W	YKL086W	0.0	0	0	0.007624383022699977	0.958370949944829	0.0	0.0
YDR034C	YKL086W	0.0	0	0	0.007625368837510366	0.958370949944829	0.0	0.0
YIR017C	YKL086W	0.0	0	0	0.007624255250553425	0.958370949944829	0.0	0.0
YMR042W	YDL209C	0.0	0	0	0.011700906169718897	0.852542882937105	0.0	0.0
YJR127C	YKL089W	0.0	0	0	0.007622497297340424	0.958370949944829	0.0	0.0
YMR182C	YKL089W	0.0	0	0	0.007623050752251648	0.958370949944829	0.0	0.0
YGL254W	YOR150W	0.0	0	0	0.009459260969007701	0.9044036513190892	0.0	0.0
YPL133C	YKL092C	0.0	0	0	0.007635541458022917	0.9576687731969105	0.0	0.0
YLR403W	YKL092C	0.0	0	0	0.007635376578340387	0.9576687731969105	0.0	0.0
YNL027W	YAL005C	0.0	0	0	0.009730468843556966	0.8965793961279968	0.0	0.0
YOR140W	YKL092C	0.0	0	0	0.007635492604041285	0.9576687731969105	0.0	0.0
YOR032C	YKL092C	0.0	0	0	0.0076354803906435575	0.9576687731969105	0.0	0.0
YGR249W	YAL005C	0.0	0	0	0.009727670919824795	0.8966797070919852	0.0	0.0
YJR147W	YAL005C	0.0	0	0	0.009727533304749613	0.8966797070919852	0.0	0.0
YIL130W	YOR149C	0.0	0	0	0.009460610868369912	0.9044036513190892	0.0	0.0
YJL206C	YAL005C	0.0	0	0	0.009727512133545172	0.8966797070919852	0.0	0.0
YPR008W	YAL005C	0.0	0	0	0.00973009809567458	0.8965793961279968	0.0	0.0
YER109C	YKL092C	0.0	0	0	0.007635584205769676	0.9576687731969105	0.0	0.0
YDR501W	YKL092C	0.0	0	0	0.00763515064367351	0.9576687731969105	1.0	0.0
YGL013C	YOR149C	0.0	0	0	0.009460461963507548	0.9044036513190892	0.0	0.0
YBR182C	YAL005C	0.0	0	0	0.009726654777203133	0.8966797070919852	0.0	0.0
YER130C	YKL092C	0.0	0	0	0.007635590312629716	0.9576687731969105	0.0	0.0
YOL089C	YAL005C	0.0	0	0	0.009729843884883472	0.8965793961279968	0.0	0.0
YCR106W	YAL005C	0.0	0	0	0.009726750031555627	0.8966797070919852	0.0	0.0
YIL130W	YAL005C	0.0	0	0	0.00972738510825375	0.8966797070919852	0.0	0.0
YPR104C	YKL092C	0.0	0	0	0.0076314656360366865	0.9582706389808406	0.0	0.0
YPR199C	YAL005C	0.0	0	0	0.00973053240317369	0.8965793961279968	0.0	0.0
YLR176C	YOR149C	0.0	0	0	0.009458774702603576	0.9044036513190892	0.0	0.0
YOR229W	YOR149C	0.0	0	0	0.009459012867656701	0.9044036513190892	0.0	0.0
YOL116W	YOR149C	0.0	0	0	0.009458973172648292	0.9044036513190892	0.0	0.0
YMR037C	YOR149C	0.0	0	0	0.009458864013093015	0.9044036513190892	0.0	0.0
YKL062W	YKL092C	0.0	0	0	0.007635718558947076	0.9576687731969105	0.0	0.0
YMR037C	YKL092C	0.0	0	0	0.0076354071110776986	0.9576687731969105	2.0	0.0
YOL116W	YKL092C	0.0	0	0	0.007635474283959345	0.9576687731969105	0.0	0.0
YDR423C	YOR149C	0.0	0	0	0.009461057611082953	0.9044036513190892	0.0	0.0
YOR230W	YOR149C	0.0	0	0	0.009459022791460861	0.9044036513190892	1.0	0.0
YDR259C	YOR149C	0.0	0	0	0.00946101789891108	0.9044036513190892	0.0	0.0
YJR147W	YOR149C	0.0	0	0	0.009460690286213163	0.9044036513190892	0.0	0.0
YDL020C	YKL092C	0.0	0	0	0.007635052946337102	0.9576687731969105	0.0	0.0
YMR172W	YOR149C	0.0	0	0	0.009458883860097484	0.9044036513190892	0.0	0.0
YNL167C	YAL005C	0.0	0	0	0.009730500623261536	0.8965793961279968	0.0	0.0
YPR199C	YOR149C	0.0	0	0	0.009458486935832098	0.9044036513190892	1.0	0.0
YNL027W	YOR149C	0.0	0	0	0.009459052562998276	0.9044036513190892	0.0	0.0
YDR174W	YKL092C	0.0	0	0	0.007635107900781185	0.9576687731969105	0.0	0.0
YMR070W	YAL005C	0.0	0	0	0.009730426470940448	0.8965793961279968	0.0	0.0
YHR178W	YOR149C	0.0	0	0	0.009460591014117435	0.9044036513190892	0.0	0.0
YGL035C	YOR149C	0.0	0	0	0.009460471890352543	0.9044036513190892	0.0	0.0
YDL048C	YAL005C	0.0	0	0	0.00972677119944288	0.8966797070919852	0.0	0.0
YJL089W	YAL005C	0.0	0	0	0.0097274803769113	0.8966797070919852	0.0	0.0
YKR034W	YOR149C	0.0	0	0	0.009459757210756592	0.9044036513190892	0.0	0.0
YPL177C	YKL092C	0.0	0	0	0.0076355536716160065	0.9576687731969105	0.0	0.0
YDR216W	YAL005C	0.0	0	0	0.00972728984146226	0.8966797070919852	0.0	0.0
YKL038W	YAL005C	0.0	0	0	0.009727575647434962	0.8966797070919852	0.0	0.0
YJL110C	YOR149C	0.0	0	0	0.00946067043162735	0.9044036513190892	0.0	0.0
YCR084C	YKL092C	0.0	0	0	0.007635034628364869	0.9576687731969105	0.0	0.0
YMR280C	YAL005C	0.0	0	0	0.00973045825036824	0.8965793961279968	0.0	0.0
YPL075W	YAL005C	0.0	0	0	0.00973001335726828	0.8965793961279968	0.0	0.0
YJL127C	YKL092C	0.0	0	0	0.007635681916702525	0.9576687731969105	0.0	0.0
YMR019W	YKL093W	0.0	0	0	0.007635278875221933	0.9576687731969105	-1.0	0.0
YNL199C	YAL005C	0.0	0	0	0.009730182835556862	0.8965793961279968	-1.0	0.0
YML076C	YKL093W	0.0	0	0	0.007635272768860051	0.9576687731969105	0.0	0.0
YLR451W	YOR149C	0.0	0	0	0.009458814395946223	0.9044036513190892	0.0	0.0
YNL103W	YOR149C	0.0	0	0	0.009458933477973044	0.9044036513190892	0.0	0.0
YBL066C	YKL093W	0.0	0	0	0.00763624380310057	0.9576687731969105	0.0	0.0
YPL038W	YOR149C	0.0	0	0	0.009458744932815214	0.9044036513190892	0.0	0.0
YDR146C	YKL092C	0.0	0	0	0.007635101794692777	0.9576687731969105	0.0	0.0
YBL103C	YOR149C	0.0	0	0	0.009460849125899808	0.9044036513190892	1.0	0.0
YGL209W	YOR149C	0.0	0	0	0.009460501671012523	0.9044036513190892	0.0	0.0
YIL101C	YKL092C	0.0	0	0	0.007635639167861693	0.9576687731969105	0.0	0.0
YCR065W	YKL092C	0.0	0	0	0.007635028522393658	0.9576687731969105	0.0	0.0
YIL131C	YKL092C	0.0	0	0	0.007635645274809649	0.9576687731969105	0.0	0.0
YMR280C	YOR149C	0.0	0	0	0.009458903707185242	0.9044036513190892	0.0	0.0
YJL089W	YOR149C	0.0	0	0	0.009460660504365693	0.9044036513190892	0.0	0.0
YOR172W	YAL005C	0.0	0	0	0.009729918028325405	0.8965793961279968	0.0	0.0
YPL075W	YOR149C	0.0	0	0	0.009458725086393746	0.9044036513190892	0.0	0.0
YOR162C	YAL005C	0.0	0	0	0.009729907436335946	0.8965793961279968	1.0	0.0
YML027W	YKL092C	0.0	0	0	0.007635388791406009	0.9576687731969105	0.0	0.0
YGL035C	YAL005C	0.0	0	0	0.009727903815745514	0.8966797070919852	0.0	0.0
YBL005W	YAL005C	0.0	0	0	0.009727268671317561	0.8966797070919852	0.0	0.0
YPL248C	YOR149C	0.0	0	0	0.009458447245237731	0.9044036513190892	0.0	0.0
YOR372C	YKL092C	0.0	0	0	0.0076355109242111354	0.9576687731969105	0.0	0.0
YMR043W	YKL092C	0.0	0	0	0.007635419324240997	0.9576687731969105	0.0	0.0
YKL112W	YKL092C	0.0	0	0	0.007635724666022025	0.9576687731969105	0.0	0.0
YPR196W	YOR149C	0.0	0	0	0.009458477013152276	0.9044036513190892	0.0	0.0
YOL067C	YOR149C	0.0	0	0	0.009458963248948246	0.9044036513190892	0.0	0.0
YOR229W	YKL092C	0.0	0	0	0.007635498710754801	0.9576687731969105	0.0	0.0
YDR174W	YOR149C	0.0	0	0	0.009460988115000955	0.9044036513190892	0.0	0.0
YBR049C	YOR149C	0.0	0	0	0.009460859053557319	0.9044036513190892	0.0	0.0
YBR033W	YOR148C	0.0	0	0	0.009466266384831293	0.9043033403551008	0.0	0.0
YOR140W	YAL005C	0.0	0	0	0.009729896844369548	0.8965793961279968	0.0	0.0
YNL103W	YKL092C	0.0	0	0	0.007635443750684806	0.9576687731969105	0.0	0.0
YER088C	YAL005C	0.0	0	0	0.009727808538793703	0.8966797070919852	0.0	0.0
YHL009C	YOR148C	0.0	0	0	0.009460263430982363	0.9044036513190892	0.0	0.0
YLR451W	YKL092C	0.0	0	0	0.007635382684868314	0.9576687731969105	0.0	0.0
YGL254W	YKL092C	0.0	0	0	0.007635608633268443	0.9576687731969105	1.0	0.0
YHR006W	YKL092C	0.0	0	0	0.007635626953995087	0.9576687731969105	0.0	0.0
YBL054W	YAL005C	0.0	0	0	0.009726951130204473	0.8966797070919852	0.0	0.0
YDR123C	YOR148C	0.0	0	0	0.009466395608180477	0.9043033403551008	0.0	0.0
YML076C	YOR148C	0.0	0	0	0.00945984653980092	0.9044036513190892	0.0	0.0
YMR019W	YOR148C	0.0	0	0	0.00945985646535443	0.9044036513190892	0.0	0.0
YCR084C	YOR149C	0.0	0	0	0.00946094840341249	0.9044036513190892	0.0	0.0
YDR463W	YKL092C	0.0	0	0	0.007635132325232485	0.9576687731969105	0.0	0.0
YJL110C	YKL092C	0.0	0	0	0.007635767415820203	0.9576687731969105	0.0	0.0
YIR023W	YKL092C	0.0	0	0	0.007635663595712127	0.9576687731969105	0.0	0.0
YKR034W	YKL092C	0.0	0	0	0.007635736880201231	0.9576687731969105	0.0	0.0
YBR240C	YOR148C	0.0	0	0	0.009466306145486048	0.9043033403551008	0.0	0.0
YOL108C	YOR148C	0.0	0	0	0.009459985499445475	0.9044036513190892	0.0	0.0
YJL127C	YOR149C	0.0	0	0	0.009460680358909838	0.9044036513190892	0.0	0.0
YLR098C	YKL092C	0.0	0	0	0.007635755201543307	0.9576687731969105	1.0	0.0
YKL032C	YKL092C	0.0	0	0	0.007635712451881895	0.9576687731969105	0.0	0.0
YMR021C	YOR148C	0.0	0	0	0.00945986639092877	0.9044036513190892	0.0	0.0
YDL170W	YKL092C	0.0	0	0	0.007635065158367422	0.9576687731969105	0.0	0.0
YOR032C	YAL005C	0.0	0	0	0.009729875660505935	0.8965793961279968	0.0	0.0
YGL071W	YOR148C	0.0	0	0	0.009460193946567112	0.9044036513190892	0.0	0.0
YPL202C	YOR148C	0.0	0	0	0.00946080941547812	0.9044036513190892	0.0	0.0
YIR018W	YOR148C	0.0	0	0	0.009460322989864989	0.9044036513190892	0.0	0.0
YDR421W	YKL092C	0.0	0	0	0.00763512621910501	0.9576687731969105	0.0	0.0
YIR017C	YKL092C	0.0	0	0	0.007635657488734866	0.9576687731969105	0.0	0.0
YOR363C	YOR148C	0.0	0	0	0.009460422256335891	0.9044036513190892	0.0	0.0
YKR064W	YOR148C	0.0	0	0	0.009460084758833942	0.9044036513190892	0.0	0.0
YKL020C	YOR148C	0.0	0	0	0.009460372622840043	0.9044036513190892	0.0	0.0
YKL015W	YKL092C	0.0	0	0	0.00763570023778084	0.9576687731969105	0.0	0.0
YLR228C	YOR148C	0.0	0	0	0.00945979691234579	0.9044036513190892	0.0	0.0
YMR042W	YKL092C	0.0	0	0	0.007635413217654464	0.9576687731969105	0.0	0.0
YMR164C	YAL005C	0.0	0	0	0.009730437064059981	0.8965793961279968	0.0	0.0
YER040W	YKL092C	0.0	0	0	0.00763556588524817	0.9576687731969105	0.0	0.0
YKL112W	YOR149C	0.0	0	0	0.00946072006824814	0.9044036513190892	0.0	0.0
YPR104C	YOR149C	0.0	0	0	0.009458467090493276	0.9044036513190892	0.0	0.0
YOR032C	YOR149C	0.0	0	0	0.00945898309636916	0.9044036513190892	0.0	0.0
YLR176C	YKL092C	0.0	0	0	0.007635578098919406	0.9576687731969105	0.0	0.0
YCL055W	YOR149C	0.0	0	0	0.009460928547743271	0.9044036513190892	0.0	0.0
YHR084W	YOR149C	0.0	0	0	0.00946057115994829	0.9044036513190892	0.0	0.0
YBR083W	YOR149C	0.0	0	0	0.009460868981235663	0.9044036513190892	0.0	0.0
YER109C	YOR149C	0.0	0	0	0.009460442109880056	0.9044036513190892	0.0	0.0
YJR147W	YKL092C	0.0	0	0	0.007635694130744966	0.9576687731969105	0.0	0.0
YMR016C	YOR149C	0.0	0	0	0.009458834242742475	0.9044036513190892	0.0	0.0
YDR423C	YAL005C	0.0	0	0	0.009727692091720416	0.8966797070919852	0.0	0.0
YOR028C	YAL005C	0.0	0	0	0.00972986506860872	0.8965793961279968	0.0	0.0
YOR230W	YAL005C	0.0	0	0	0.009729939212373504	0.8965793961279968	0.0	0.0
YOR140W	YOR149C	0.0	0	0	0.009459002943873366	0.9044036513190892	0.0	0.0
YLR403W	YOR149C	0.0	0	0	0.00945880447257933	0.9044036513190892	0.0	0.0
YMR172W	YKL092C	0.0	0	0	0.007635425430837298	0.9576687731969105	1.0	0.0
YBL054W	YOR149C	0.0	0	0	0.009460839198263134	0.9044036513190892	0.0	0.0
YOR229W	YAL005C	0.0	0	0	0.009729928620337924	0.8965793961279968	0.0	0.0
YNL167C	YKL092C	0.0	0	0	0.007635449857320178	0.9576687731969105	0.0	0.0
YJL206C	YKL092C	0.0	0	0	0.007635688023718861	0.9576687731969105	0.0	0.0
YBR182C	YKL092C	0.0	0	0	0.007634997992684093	0.9576687731969105	0.0	0.0
YOL067C	YKL092C	0.0	0	0	0.007635559778427204	0.9576687731969105	0.0	0.0
YPR104C	YAL005C	0.0	0	0	0.009730140465431221	0.8965793961279968	0.0	0.0
YOR344C	YKL092C	0.0	0	0	0.007635504817478084	0.9576687731969105	0.0	0.0
YOR372C	YOR149C	0.0	0	0	0.009459032715285844	0.9044036513190892	0.0	0.0
YPL075W	YKL092C	0.0	0	0	0.0076355292444689	0.9576687731969105	0.0	0.0
YDR451C	YOR149C	0.0	0	0	0.009461067539178011	0.9044036513190892	0.0	0.0
YJL089W	YKL092C	0.0	0	0	0.007635675809695957	0.9576687731969105	0.0	0.0
YMR280C	YKL092C	0.0	0	0	0.007635431537443366	0.9576687731969105	0.0	0.0
YDR169C	YAL005C	0.0	0	0	0.009726877040261154	0.8966797070919852	0.0	0.0
YIL101C	YOR149C	0.0	0	0	0.009460739923042295	0.9044036513190892	0.0	0.0
YGR044C	YOR149C	0.0	0	0	0.009460521524890006	0.9044036513190892	0.0	0.0
YIL131C	YOR149C	0.0	0	0	0.009460620795527402	0.9044036513190892	0.0	0.0
YNL068C	YOR149C	0.0	0	0	0.009458913630760353	0.9044036513190892	0.0	0.0
YDR310C	YOR149C	0.0	0	0	0.009461037754955345	0.9044036513190892	0.0	0.0
YDL048C	YKL092C	0.0	0	0	0.007635144537516734	0.9576687731969105	0.0	0.0
YCR106W	YKL092C	0.0	0	0	0.007635040734345847	0.9576687731969105	1.0	0.0
YDR174W	YAL005C	0.0	0	0	0.009726887624469667	0.8966797070919852	0.0	0.0
YDL020C	YAL005C	0.0	0	0	0.009726760615487736	0.8966797070919852	0.0	0.0
YDR253C	YOR149C	0.0	0	0	0.009461007970920202	0.9044036513190892	0.0	0.0
YOR344C	YAL005C	0.0	0	0	0.009729949804432146	0.8965793961279968	0.0	0.0
YHL009C	YKL093W	0.0	0	0	0.0076353582588152115	0.9576687731969105	0.0	0.0
YNL167C	YOR150W	0.0	0	0	0.00946244098438776	0.9043033403551008	0.0	0.0
YKL062W	YOR150W	0.0	0	0	0.009461984130316134	0.9043033403551008	0.0	0.0
YOR028C	YOR150W	0.0	0	0	0.009462550238636805	0.9043033403551008	0.0	0.0
YML007W	YOR150W	0.0	0	0	0.009461547180742314	0.9043033403551008	0.0	0.0
YDR423C	YOR150W	0.0	0	0	0.009459638107988442	0.9044036513190892	0.0	0.0
YOR230W	YOR150W	0.0	0	0	0.009462629697857132	0.9043033403551008	0.0	0.0
YOR229W	YOR150W	0.0	0	0	0.009462619765381612	0.9043033403551008	0.0	0.0
YDR259C	YOR150W	0.0	0	0	0.009459598407732193	0.9044036513190892	0.0	0.0
YMR172W	YOR150W	0.0	0	0	0.009461696136290406	0.9043033403551008	0.0	0.0
YOL116W	YOR150W	0.0	0	0	0.009462540306328093	0.9043033403551008	0.0	0.0
YMR070W	YOR150W	0.0	0	0	0.009461676275279678	0.9043033403551008	0.0	0.0
YPR199C	YOR150W	0.0	0	0	0.009462182757100573	0.9043033403551008	0.0	0.0
YNL027W	YOR150W	0.0	0	0	0.00946207351133717	0.9043033403551008	0.0	0.0
YHR206W	YOR150W	0.0	0	0	0.009460412329595057	0.9044036513190892	0.0	0.0
YGR249W	YOR150W	0.0	0	0	0.009459290742044428	0.9044036513190892	0.0	0.0
YJR147W	YOR150W	0.0	0	0	0.009461924543906899	0.9043033403551008	0.0	0.0
YLR176C	YOR150W	0.0	0	0	0.009461437949654445	0.9043033403551008	0.0	0.0
YMR037C	YOR150W	0.0	0	0	0.009461646483919924	0.9043033403551008	0.0	0.0
YGL073W	YOR150W	0.0	0	0	0.009459201423496506	0.9044036513190892	0.0	0.0
YPR008W	YOR150W	0.0	0	0	0.009462123168189633	0.9043033403551008	0.0	0.0
YMR164C	YOR150W	0.0	0	0	0.00946168620577462	0.9043033403551008	0.0	0.0
YCL055W	YOR150W	0.0	0	0	0.009458665547629039	0.9044036513190892	0.0	0.0
YHR084W	YOR150W	0.0	0	0	0.009459360213192325	0.9044036513190892	0.0	0.0
YBR083W	YOR150W	0.0	0	0	0.009458596086684215	0.9044036513190892	0.0	0.0
YER109C	YOR150W	0.0	0	0	0.009459092258673021	0.9044036513190892	0.0	0.0
YKL043W	YOR150W	0.0	0	0	0.00946197419919581	0.9043033403551008	0.0	0.0
YMR016C	YOR150W	0.0	0	0	0.009461606762398746	0.9043033403551008	0.0	0.0
YOR032C	YOR150W	0.0	0	0	0.009462560170966368	0.9043033403551008	0.0	0.0
YOR140W	YOR150W	0.0	0	0	0.00946258996808016	0.9043033403551008	0.0	0.0
YDL020C	YOR150W	0.0	0	0	0.009459062486885727	0.9044036513190892	0.0	0.0
YLR403W	YOR150W	0.0	0	0	0.009461527320356924	0.9043033403551008	0.0	0.0
YER088C	YOR150W	0.0	0	0	0.009459231196158394	0.9044036513190892	0.0	0.0
YBL054W	YOR150W	0.0	0	0	0.00945853654954349	0.9044036513190892	0.0	0.0
YDR169C	YOR150W	0.0	0	0	0.009459528933085585	0.9044036513190892	0.0	0.0
YPR104C	YOR150W	0.0	0	0	0.009462162894046867	0.9043033403551008	0.0	0.0
YBR049C	YOR150W	0.0	0	0	0.00945857624088736	0.9044036513190892	0.0	0.0
YDR174W	YOR150W	0.0	0	0	0.00945953885797262	0.9044036513190892	0.0	0.0
YJL206C	YOR150W	0.0	0	0	0.00946188482005101	0.9043033403551008	0.0	0.0
YBR182C	YOR150W	0.0	0	0	0.009458625855535646	0.9044036513190892	0.0	0.0
YDR501W	YOR150W	0.0	0	0	0.009459677808577921	0.9044036513190892	0.0	0.0
YER040W	YOR150W	0.0	0	0	0.009459419760702699	0.9044036513190892	0.0	0.0
YPL248C	YOR150W	0.0	0	0	0.009462113236777444	0.9043033403551008	0.0	0.0
YOR113W	YOR150W	0.0	0	0	0.009462729023759164	0.9043033403551008	0.0	0.0
YIL036W	YOR150W	0.0	0	0	0.00946108739543064	0.9044036513190892	0.0	0.0
YER045C	YOR150W	0.0	0	0	0.009459568632758687	0.9044036513190892	0.0	0.0
YPR196W	YOR150W	0.0	0	0	0.009462172825563296	0.9043033403551008	0.0	0.0
YOL067C	YOR150W	0.0	0	0	0.009462510509527063	0.9043033403551008	0.0	0.0
YBL103C	YOR150W	0.0	0	0	0.009458556395173786	0.9044036513190892	0.0	0.0
YFL021W	YOR150W	0.0	0	0	0.009459131954680938	0.9044036513190892	0.0	0.0
YDR043C	YOR150W	0.0	0	0	0.009459479308962794	0.9044036513190892	0.0	0.0
YKR034W	YOR150W	0.0	0	0	0.0094620238550059	0.9043033403551008	0.0	0.0
YIR023W	YOR150W	0.0	0	0	0.009461815304105788	0.9043033403551008	0.0	0.0
YNL314W	YOR150W	0.0	0	0	0.009462480712913689	0.9043033403551008	0.0	0.0
YJL110C	YOR150W	0.0	0	0	0.009461864958248143	0.9043033403551008	0.0	0.0
YEL009C	YOR150W	0.0	0	0	0.009459707584238718	0.9044036513190892	0.0	0.0
YDR463W	YOR150W	0.0	0	0	0.009459657958241528	0.9044036513190892	0.0	0.0
YHR006W	YOR150W	0.0	0	0	0.0094593403641888	0.9044036513190892	0.0	0.0
YBR066C	YOR150W	0.0	0	0	0.009458586163775377	0.9044036513190892	0.0	0.0
YOR344C	YOR150W	0.0	0	0	0.009462639630353502	0.9043033403551008	0.0	0.0
YOL089C	YOR150W	0.0	0	0	0.009462520441773222	0.9043033403551008	0.0	0.0
YLR266C	YOR150W	0.0	0	0	0.009461497529935171	0.9043033403551008	0.0	0.0
YCR106W	YOR150W	0.0	0	0	0.009458893783630951	0.9044036513190892	0.0	0.0
YIL130W	YOR150W	0.0	0	0	0.009461755719822877	0.9043033403551008	0.0	0.0
YDL048C	YOR150W	0.0	0	0	0.009459072410794002	0.9044036513190892	0.0	0.0
YOR172W	YOR150W	0.0	0	0	0.009462609832926943	0.9043033403551008	0.0	0.0
YOR162C	YOR150W	0.0	0	0	0.009462599900493127	0.9043033403551008	0.0	0.0
YGL013C	YOR150W	0.0	0	0	0.009459171651022034	0.9044036513190892	0.0	0.0
YBL005W	YOR150W	0.0	0	0	0.009458516703996476	0.9044036513190892	0.0	0.0
YHR178W	YOR150W	0.0	0	0	0.009459380062279149	0.9044036513190892	0.0	0.0
YNL199C	YOR150W	0.0	0	0	0.009462450916487966	0.9043033403551008	0.0	0.0
YGL035C	YOR150W	0.0	0	0	0.009459181575159367	0.9044036513190892	0.0	0.0
YGL209W	YOR150W	0.0	0	0	0.009459389986853799	0.9044036513190892	0.0	0.0
YDR216W	YOR150W	0.0	0	0	0.009459727434783384	0.9044036513190892	0.0	0.0
YKL038W	YOR150W	0.0	0	0	0.009461964268096335	0.9043033403551008	0.0	0.0
YMR280C	YOR150W	0.0	0	0	0.009461725927962837	0.9043033403551008	0.0	0.0
YJL089W	YOR150W	0.0	0	0	0.009461845096528662	0.9043033403551008	0.0	0.0
YPL075W	YOR150W	0.0	0	0	0.009462709158411945	0.9043033403551008	0.0	0.0
YPR015C	YOR150W	0.0	0	0	0.009462143031076554	0.9043033403551008	0.0	0.0
YLR183C	YOR150W	0.0	0	0	0.009461457809664646	0.9043033403551008	0.0	0.0
YDR034C	YOR149C	0.0	0	0	0.009460978187072585	0.9044036513190892	0.0	0.0
YIL036W	YKL093W	0.0	0	0	0.007635187280819261	0.9576687731969105	0.0	0.0
YIR023W	YKL093W	0.0	0	0	0.007635205599523989	0.9576687731969105	0.0	0.0
YPL248C	YAL005C	0.0	0	0	0.009730087503293076	0.8965793961279968	0.0	0.0
YHL027W	YOR149C	0.0	0	0	0.009460551305862477	0.9044036513190892	0.0	0.0
YPR196W	YKL093W	0.0	0	0	0.0076349674632186825	0.9576687731969105	0.0	0.0
YIL119C	YOR149C	0.0	0	0	0.009460600941233258	0.9044036513190892	0.0	0.0
YGL166W	YOR149C	0.0	0	0	0.00946049174410503	0.9044036513190892	0.0	0.0
YER045C	YKL093W	0.0	0	0	0.0076363537470684785	0.9576687731969105	0.0	0.0
YDR043C	YKL093W	0.0	0	0	0.007636390395761312	0.9576687731969105	0.0	0.0
YKR099W	YOR149C	0.0	0	0	0.009459399911449274	0.9044036513190892	0.0	0.0
YNL199C	YKL093W	0.0	0	0	0.0076353033007671295	0.9576687731969105	0.0	0.0
YIR018W	YOR149C	0.0	0	0	0.009460650577124868	0.9044036513190892	0.0	0.0
YIL036W	YAL005C	0.0	0	0	0.00972735335244925	0.8966797070919852	0.0	0.0
YIL154C	YOR149C	0.0	0	0	0.009460630722705723	0.9044036513190892	0.0	0.0
YGR249W	YKL093W	0.0	0	0	0.0076361888323037905	0.9576687731969105	0.0	0.0
YKR064W	YOR149C	0.0	0	0	0.009459747285411362	0.9044036513190892	0.0	0.0
YKL020C	YOR149C	0.0	0	0	0.009460700213537322	0.9044036513190892	0.0	0.0
YLR014C	YOR149C	0.0	0	0	0.00945875485605718	0.9044036513190892	0.0	0.0
YNL314W	YKL093W	0.0	0	0	0.0076353155135983316	0.9576687731969105	0.0	0.0
YOR230W	YKL093W	0.0	0	0	0.007635339939377944	0.9576687731969105	1.0	0.0
YPL202C	YKL093W	0.0	0	0	0.0076350468403365915	0.9576687731969105	0.0	0.0
YMR042W	YOR149C	0.0	0	0	0.009458873936584839	0.9044036513190892	0.0	0.0
YDR043C	YAL005C	0.0	0	0	0.009726834703657438	0.8966797070919852	0.0	0.0
YFL031W	YKL093W	0.0	0	0	0.007636365963260337	0.9576687731969105	0.0	0.0
YDR421W	YOR149C	0.0	0	0	0.009461047683008731	0.9044036513190892	0.0	0.0
YDR081C	YKL093W	0.0	0	0	0.007636304882691895	0.9576687731969105	0.0	0.0
YDR213W	YKL093W	0.0	0	0	0.00763632320675983	0.9576687731969105	0.0	0.0
YKL020C	YKL093W	0.0	0	0	0.007635217812042643	0.9576687731969105	0.0	0.0
YGL071W	YKL093W	0.0	0	0	0.007636378179491281	0.9576687731969105	0.0	0.0
YIR017C	YKL093W	0.0	0	0	0.007635199493279313	0.9576687731969105	0.0	0.0
YGL237C	YOR149C	0.0	0	0	0.00946051159794085	0.9044036513190892	0.0	0.0
YKL109W	YOR149C	0.0	0	0	0.009460710140882313	0.9044036513190892	0.0	0.0
YPL230W	YOR149C	0.0	0	0	0.009458437322641186	0.9044036513190892	0.0	0.0
YBR066C	YAL005C	0.0	0	0	0.009726612442534208	0.8966797070919852	0.0	0.0
YER028C	YOR149C	0.0	0	0	0.009460759777919787	0.9044036513190892	0.0	0.0
YLR256W	YKL093W	0.0	0	0	0.007635260556165591	0.9576687731969105	0.0	0.0
YMR042W	YKL093W	0.0	0	0	0.007635291087974996	0.9576687731969105	0.0	0.0
YHR206W	YKL093W	0.0	0	0	0.007635181174603886	0.9576687731969105	0.0	0.0
YPR104C	YKL093W	0.0	0	0	0.007634961357354898	0.9576687731969105	0.0	0.0
YGR044C	YOR150W	0.0	0	0	0.009459270893332452	0.9044036513190892	0.0	0.0
YDL056W	YOR150W	0.0	0	0	0.009459082334723099	0.9044036513190892	0.0	0.0
YMR043W	YOR150W	0.0	0	0	0.009461666344805582	0.9043033403551008	0.0	0.0
YOR372C	YOR150W	0.0	0	0	0.009462669427967725	0.9043033403551008	0.0	0.0
YKL185W	YOR150W	0.0	0	0	0.009462003992619322	0.9043033403551008	0.0	0.0
YDR451C	YOR150W	0.0	0	0	0.00945964803310457	0.9044036513190892	0.0	0.0
YML027W	YOR150W	0.0	0	0	0.00946156704121108	0.9043033403551008	0.0	0.0
YER111C	YOR150W	0.0	0	0	0.009459102182643765	0.9044036513190892	0.0	0.0
YLR182W	YOR150W	0.0	0	0	0.009461447879649124	0.9043033403551008	0.0	0.0
YIL101C	YOR150W	0.0	0	0	0.009461097323588206	0.9044036513190892	0.0	0.0
YCR084C	YKL093W	0.0	0	0	0.007636280450738112	0.9576687731969105	0.0	0.0
YIL131C	YOR150W	0.0	0	0	0.009461765650484582	0.9043033403551008	0.0	0.0
YNL068C	YOR150W	0.0	0	0	0.009462401256195432	0.9043033403551008	0.0	0.0
YCR065W	YOR150W	0.0	0	0	0.009458695316917698	0.9044036513190892	0.0	0.0
YDR310C	YOR150W	0.0	0	0	0.009459618257818663	0.9044036513190892	0.0	0.0
YHR124W	YOR150W	0.0	0	0	0.009459370137725324	0.9044036513190892	0.0	0.0
YER130C	YOR150W	0.0	0	0	0.009459112106635333	0.9044036513190892	0.0	0.0
YJR094C	YOR150W	0.0	0	0	0.009462053648742119	0.9043033403551008	0.0	0.0
YLR131C	YOR150W	0.0	0	0	0.00946142801968061	0.9043033403551008	0.0	0.0
YJL127C	YOR150W	0.0	0	0	0.009461874889139153	0.9043033403551008	0.0	0.0
YPR009W	YOR149C	0.0	0	0	0.009458457167855093	0.9044036513190892	0.0	0.0
YJL127C	YKL093W	0.0	0	0	0.0076352117057784325	0.9576687731969105	0.0	0.0
YGL162W	YOR149C	0.0	0	0	0.00946048181721837	0.9044036513190892	1.0	0.0
YOR140W	YKL093W	0.0	0	0	0.00763533383291839	0.9576687731969105	0.0	0.0
YBR240C	YOR149C	0.0	0	0	0.009460898764395709	0.9044036513190892	0.0	0.0
YDR501W	YKL093W	0.0	0	0	0.007636341530915705	0.9576687731969105	0.0	0.0
YGR044C	YKL093W	0.0	0	0	0.0076357857373088155	0.9576687731969105	0.0	0.0
YER045C	YAL005C	0.0	0	0	0.009727787366391197	0.8966797070919852	0.0	0.0
YKL185W	YKL093W	0.0	0	0	0.00763522391831662	0.9576687731969105	0.0	0.0
YDR207C	YKL093W	0.0	0	0	0.0076363170987274135	0.9576687731969105	1.0	0.0
YDR207C	YOR150W	0.0	0	0	0.009459558707809172	0.9044036513190892	0.0	0.0
YGL096W	YKL093W	0.0	0	0	0.007636384287621411	0.9576687731969105	0.0	0.0
YMR019W	YOR149C	0.0	0	0	0.009458844166171832	0.9044036513190892	0.0	0.0
YCR084C	YOR150W	0.0	0	0	0.00945870524005556	0.9044036513190892	0.0	0.0
YGL096W	YOR150W	0.0	0	0	0.009459211347696311	0.9044036513190892	0.0	0.0
YPL177C	YOR150W	0.0	0	0	0.009462232415099687	0.9043033403551008	0.0	0.0
YNL216W	YOR150W	0.0	0	0	0.009462460848609024	0.9043033403551008	0.0	0.0
YDR146C	YOR150W	0.0	0	0	0.009459519008219374	0.9044036513190892	0.0	0.0
YIL119C	YOR148C	0.0	0	0	0.009460303136820789	0.9044036513190892	0.0	0.0
YHL027W	YOR148C	0.0	0	0	0.009460283283859913	0.9044036513190892	0.0	0.0
YPL230W	YKL089W	0.0	0	0	0.007622777055712336	0.958370949944829	0.0	0.0
YPL089C	YOR148C	0.0	0	0	0.009460779632880617	0.9044036513190892	0.0	0.0
YDR146C	YKL089W	0.0	0	0	0.007622673664356621	0.958370949944829	0.0	0.0
YPL177C	YKL089W	0.0	0	0	0.007622770973790242	0.958370949944829	0.0	0.0
YCR084C	YKL089W	0.0	0	0	0.007622637173959527	0.958370949944829	0.0	0.0
YLR451W	YOR147W	0.0	0	0	0.009466594420222284	0.9043033403551008	0.0	0.0
YNL103W	YOR147W	0.0	0	0	0.009466683888365588	0.9043033403551008	0.0	0.0
YIR017C	YOR147W	0.0	0	0	0.009465709770733475	0.9043033403551008	0.0	0.0
YPL038W	YOR147W	0.0	0	0	0.009466147104871049	0.9043033403551008	0.0	0.0
YBL021C	YAL007C	0.0	0	0	0.009728232006198904	0.8966797070919852	1.0	0.0
YPL230W	YAL007C	0.0	0	0	0.00972720516143635	0.8966797070919852	0.0	0.0
YDR034C	YOR147W	0.0	0	0	0.009465600443512993	0.9043033403551008	0.0	0.0
YMR042W	YOR147W	0.0	0	0	0.009466654065463253	0.9043033403551008	0.0	0.0
YJL103C	YKL090W	0.0	0	0	0.007623926713268856	0.958370949944829	0.0	0.0
YMR182C	YAL007C	0.0	0	0	0.009726961714574229	0.8966797070919852	0.0	0.0
YGL162W	YDL210W	0.0	0	0	0.0117323320859183	0.8519410171531748	0.0	0.0
YDR421W	YOR147W	0.0	0	0	0.009465510995847354	0.9043033403551008	0.0	0.0
YLR098C	YOR147W	0.0	0	0	0.009466485072565884	0.9043033403551008	0.0	0.0
YDL170W	YOR147W	0.0	0	0	0.009465789283025525	0.9043033403551008	0.0	0.0
YDR207C	YKL089W	0.0	0	0	0.0076226919096861806	0.958370949944829	0.0	0.0
YJL127C	YKL089W	0.0	0	0	0.007622491215864739	0.958370949944829	0.0	0.0
YLR131C	YKL089W	0.0	0	0	0.007622977764586106	0.958370949944829	0.0	0.0
YMR164C	YKL089W	0.0	0	0	0.007623044669892803	0.958370949944829	0.0	0.0
YDL020C	YKL089W	0.0	0	0	0.007622649337386407	0.958370949944829	0.0	0.0
YDR174W	YKL089W	0.0	0	0	0.007622679746123436	0.958370949944829	0.0	0.0
YBR049C	YKL089W	0.0	0	0	0.0076225885206401885	0.958370949944829	0.0	0.0
YPR104C	YKL089W	0.0	0	0	0.0076228135474487035	0.958370949944829	0.0	0.0
YER088C	YKL089W	0.0	0	0	0.007622533786398317	0.958370949944829	0.0	0.0
YLR403W	YKL089W	0.0	0	0	0.007623008175943561	0.958370949944829	0.0	0.0
YOR140W	YKL089W	0.0	0	0	0.007623117658839553	0.958370949944829	0.0	0.0
YPL248C	YOR147W	0.0	0	0	0.00946620674447542	0.9043033403551008	0.0	0.0
YOR372C	YKL089W	0.0	0	0	0.007623141988799072	0.958370949944829	0.0	0.0
YOR113W	YOR147W	0.0	0	0	0.009466465191445214	0.9043033403551008	0.0	0.0
YPR015C	YKL089W	0.0	0	0	0.00762280138349776	0.958370949944829	0.0	0.0
YNL068C	YKL089W	0.0	0	0	0.00762315415383707	0.958370949944829	0.0	0.0
YOL067C	YOR147W	0.0	0	0	0.009466723652527662	0.9043033403551008	0.0	0.0
YKL185W	YKL089W	0.0	0	0	0.0076225216233402025	0.958370949944829	0.0	0.0
YER040W	YOR147W	0.0	0	0	0.009465550750156709	0.9043033403551008	0.0	0.0
YFL021W	YOR147W	0.0	0	0	0.009465590504799995	0.9043033403551008	0.0	0.0
YKL032C	YOR147W	0.0	0	0	0.009465749526712523	0.9043033403551008	0.0	0.0
YER028C	YAL007C	0.0	0	0	0.009729301425491227	0.8966797070919852	0.0	0.0
YPL133C	YOR147W	0.0	0	0	0.009466176924579298	0.9043033403551008	0.0	0.0
YDL106C	YKL090W	0.0	0	0	0.007623360965423581	0.958370949944829	0.0	0.0
YDR520C	YKL090W	0.0	0	0	0.007623348799725514	0.958370949944829	0.0	0.0
YHL027W	YOR147W	0.0	0	0	0.00946565013739105	0.9043033403551008	0.0	0.0
YLR013W	YOR147W	0.0	0	0	0.009466475131995111	0.9043033403551008	0.0	0.0
YIL119C	YOR147W	0.0	0	0	0.009465679953968341	0.9043033403551008	0.0	0.0
YMR021C	YAL007C	0.0	0	0	0.009728020267887848	0.8966797070919852	-1.0	0.0
YMR021C	YOR147W	0.0	0	0	0.009466634183632751	0.9043033403551008	1.0	0.0
YJL056C	YOR147W	0.0	0	0	0.009465719709696929	0.9043033403551008	0.0	0.0
YPL202C	YOR147W	0.0	0	0	0.009466196804489171	0.9043033403551008	0.0	0.0
YLR013W	YAL007C	0.0	0	0	0.009728951985407117	0.8966797070919852	0.0	0.0
YOL028C	YAL007C	0.0	0	0	0.00972701463676853	0.8966797070919852	0.0	0.0
YOL028C	YOR147W	0.0	0	0	0.009466713711455826	0.9043033403551008	0.0	0.0
YIL154C	YOR147W	0.0	0	0	0.00946568989286918	0.9043033403551008	0.0	0.0
YER169W	YKL090W	0.0	0	0	0.007623805039978295	0.958370949944829	0.0	0.0
YMR182C	YKL090W	0.0	0	0	0.007623659037155962	0.958370949944829	0.0	0.0
YKL109W	YKL090W	0.0	0	0	0.007623975383672531	0.958370949944829	0.0	0.0
YIL154C	YAL007C	0.0	0	0	0.009728782568947127	0.8966797070919852	0.0	0.0
YGL071W	YKL090W	0.0	0	0	0.007623829374325713	0.958370949944829	0.0	0.0
YLR014C	YAL007C	0.0	0	0	0.009728962574131778	0.8966797070919852	0.0	0.0
YER169W	YAL007C	0.0	0	0	0.009729343783570807	0.8966797070919852	0.0	0.0
YDR123C	YKL090W	0.0	0	0	0.007623300137321536	0.958370949944829	0.0	0.0
YLR256W	YOR147W	0.0	0	0	0.009466544716428944	0.9043033403551008	0.0	0.0
YHL009C	YKL090W	0.0	0	0	0.007623865876138114	0.958370949944829	0.0	0.0
YDR096W	YAL007C	0.0	0	0	0.009729163764279744	0.8966797070919852	0.0	0.0
YLR278C	YKL090W	0.0	0	0	0.007623622537324151	0.958370949944829	0.0	0.0
YFL031W	YKL090W	0.0	0	0	0.007623811123550586	0.958370949944829	-1.0	0.0
YDR081C	YKL090W	0.0	0	0	0.007623294054564721	0.958370949944829	0.0	0.0
YBR240C	YKL090W	0.0	0	0	0.007623227144880413	0.958370949944829	0.0	0.0
YML081W	YAL007C	0.0	0	0	0.009729068462646102	0.8966797070919852	0.0	0.0
YKR099W	YAL007C	0.0	0	0	0.009728941396705503	0.8966797070919852	0.0	0.0
YKL020C	YKL090W	0.0	0	0	0.007623944964597413	0.958370949944829	0.0	0.0
YKR064W	YKL090W	0.0	0	0	0.007623884127175388	0.958370949944829	0.0	0.0
YFR034C	YAL007C	0.0	0	0	0.009729364962748907	0.8966797070919852	0.0	0.0
YIL154C	YKL090W	0.0	0	0	0.007623908462027685	0.958370949944829	0.0	0.0
YML081W	YOR147W	0.0	0	0	0.009466624242748817	0.9043033403551008	0.0	0.0
YDL106C	YAL007C	0.0	0	0	0.00972875080401775	0.8966797070919852	0.0	0.0
YKR099W	YOR147W	0.0	0	0	0.009466127225169922	0.9043033403551008	0.0	0.0
YDR423C	YKL089W	0.0	0	0	0.007622728400607329	0.958370949944829	0.0	0.0
YOR229W	YKL089W	0.0	0	0	0.0076231298237999	0.958370949944829	0.0	0.0
YMR070W	YKL089W	0.0	0	0	0.007623038587543664	0.958370949944829	0.0	0.0
YNL103W	YKL089W	0.0	0	0	0.00762307508178409	0.958370949944829	0.0	0.0
YDR501W	YOR147W	0.0	0	0	0.00946553087296029	0.9043033403551008	0.0	0.0
YPL038W	YKL089W	0.0	0	0	0.007622965600111065	0.958370949944829	0.0	0.0
YCL055W	YOR147W	0.0	0	0	0.009466047707200392	0.9043033403551008	0.0	0.0
YHR084W	YOR147W	0.0	0	0	0.009465670015088372	0.9043033403551008	1.0	0.0
YIR017C	YKL089W	0.0	0	0	0.007622460808631874	0.958370949944829	0.0	0.0
YDR146C	YDL209C	0.0	0	0	0.01173294799125244	0.8519410171531748	0.0	0.0
YER109C	YOR147W	0.0	0	0	0.009465570627436611	0.9043033403551008	0.0	0.0
YMR016C	YOR147W	0.0	0	0	0.009466773358200021	0.9043033403551008	0.0	0.0
YDR253C	YKL089W	0.0	0	0	0.007622710155103083	0.958370949944829	0.0	0.0
YOR032C	YOR147W	0.0	0	0	0.009466753475868442	0.9043033403551008	0.0	0.0
YMR164C	YOR147W	0.0	0	0	0.009466664006409818	0.9043033403551008	0.0	0.0
YOR140W	YOR147W	0.0	0	0	0.009466614301885763	0.9043033403551008	0.0	0.0
YLR403W	YOR147W	0.0	0	0	0.009466584479421862	0.9043033403551008	0.0	0.0
YPL177C	YDL209C	0.0	0	0	0.01170032627101144	0.852542882937105	0.0	0.0
YBL054W	YOR147W	0.0	0	0	0.00946598806959995	0.9043033403551008	0.0	0.0
YKR034W	YAL007C	0.0	0	0	0.009728920219371424	0.8966797070919852	0.0	0.0
YLR183C	YOR147W	0.0	0	0	0.009466524835057749	0.9043033403551008	0.0	0.0
YPR196W	YAL007C	0.0	0	0	0.009727226331304606	0.8966797070919852	0.0	0.0
YPR104C	YOR147W	0.0	0	0	0.009466236564559418	0.9043033403551008	0.0	0.0
YLR182W	YOR147W	0.0	0	0	0.009466514894403468	0.9043033403551008	0.0	0.0
YOR372C	YOR147W	0.0	0	0	0.009466276324963668	0.9043033403551008	-1.0	0.0
YKL185W	YOR147W	0.0	0	0	0.00946576940482728	0.9043033403551008	0.0	0.0
YKL109W	YKL089W	0.0	0	0	0.007622515541825702	0.958370949944829	0.0	0.0
YJL089W	YAL007C	0.0	0	0	0.009728814334083936	0.8966797070919852	0.0	0.0
YPL075W	YAL007C	0.0	0	0	0.009727162821976271	0.8966797070919852	0.0	0.0
YOR344C	YAL007C	0.0	0	0	0.009727120482884773	0.8966797070919852	0.0	0.0
YOR372C	YDL209C	0.0	0	0	0.011700229626815125	0.852542882937105	0.0	0.0
YBL021C	YKL089W	0.0	0	0	0.007622582439018941	0.958370949944829	0.0	0.0
YJR094C	YOR147W	0.0	0	0	0.009465739587686454	0.9043033403551008	1.0	0.0
YBR066C	YAL007C	0.0	0	0	0.00972826376774056	0.8966797070919852	0.0	0.0
YOR113W	YAL007C	0.0	0	0	0.00972704639036153	0.8966797070919852	0.0	0.0
YLR098C	YKL089W	0.0	0	0	0.007622758809975171	0.958370949944829	0.0	0.0
YCR065W	YOR147W	0.0	0	0	0.00946607752628241	0.9043033403551008	0.0	0.0
YDR421W	YKL089W	0.0	0	0	0.007622722318762876	0.958370949944829	0.0	0.0
YDR034C	YKL089W	0.0	0	0	0.007622661500852104	0.958370949944829	0.0	0.0
YER130C	YOR147W	0.0	0	0	0.009465580566107867	0.9043033403551008	0.0	0.0
YGL254W	YKL089W	0.0	0	0	0.007622399994893933	0.958370949944829	0.0	0.0
YBR049C	YOR147W	0.0	0	0	0.009466007948716602	0.9043033403551008	0.0	0.0
YGL237C	YAL007C	0.0	0	0	0.009729407321381731	0.8966797070919852	0.0	0.0
YGL013C	YKL089W	0.0	0	0	0.00762237566967046	0.958370949944829	0.0	0.0
YPR008W	YOR147W	0.0	0	0	0.009466216684482545	0.9043033403551008	0.0	0.0
YLR266C	YKL089W	0.0	0	0	0.007622996011371461	0.958370949944829	0.0	0.0
YDR421W	YAL007C	0.0	0	0	0.00972925906778047	0.8966797070919852	0.0	0.0
YLR098C	YAL007C	0.0	0	0	0.00972897316287949	0.8966797070919852	0.0	0.0
YOL089C	YOR147W	0.0	0	0	0.009466733593620377	0.9043033403551008	0.0	0.0
YCR106W	YOR147W	0.0	0	0	0.009466087466018163	0.9043033403551008	0.0	0.0
YDL170W	YAL007C	0.0	0	0	0.009729121407767624	0.8966797070919852	0.0	0.0
YOR162C	YKL089W	0.0	0	0	0.007623123741314873	0.958370949944829	0.0	0.0
YLR176C	YOR147W	0.0	0	0	0.009466504953770064	0.9043033403551008	0.0	0.0
YIL130W	YKL089W	0.0	0	0	0.007622448645806656	0.958370949944829	0.0	0.0
YPR008W	YKL089W	0.0	0	0	0.0076227892195856375	0.958370949944829	0.0	0.0
YBR239C	YAL007C	0.0	0	0	0.009728306116785383	0.8966797070919852	0.0	0.0
YBL005W	YOR147W	0.0	0	0	0.009465978130072935	0.9043033403551008	0.0	0.0
YLR266C	YOR147W	0.0	0	0	0.009466554657145857	0.9043033403551008	0.0	0.0
YNL027W	YKL089W	0.0	0	0	0.007623062916998457	0.958370949944829	0.0	0.0
YPL133C	YAL007C	0.0	0	0	0.009727183991660237	0.8966797070919852	1.0	0.0
YHR178W	YKL089W	0.0	0	0	0.007622430401641607	0.958370949944829	0.0	0.0
YGL209W	YKL089W	0.0	0	0	0.00762239391357351	0.958370949944829	0.0	0.0
YDR174W	YOR147W	0.0	0	0	0.009465481180334478	0.9043033403551008	0.0	0.0
YOR230W	YOR147W	0.0	0	0	0.009466455250916193	0.9043033403551008	0.0	0.0
YDR463W	YKL089W	0.0	0	0	0.007622734482461487	0.958370949944829	0.0	0.0
YIR023W	YKL089W	0.0	0	0	0.007622472971495908	0.958370949944829	0.0	0.0
YKR034W	YKL089W	0.0	0	0	0.007622643255668114	0.958370949944829	0.0	0.0
YFL021W	YKL089W	0.0	0	0	0.007622357425854743	0.958370949944829	0.0	0.0
YPR196W	YKL089W	0.0	0	0	0.007622819629438732	0.958370949944829	0.0	0.0
YIL036W	YKL089W	0.0	0	0	0.007622436483020253	0.958370949944829	0.0	0.0
YOR113W	YKL089W	0.0	0	0	0.007623111576373939	0.958370949944829	0.0	0.0
YPL248C	YKL089W	0.0	0	0	0.007622783137644134	0.958370949944829	0.0	0.0
YDR216W	YKL089W	0.0	0	0	0.007622704073287744	0.958370949944829	0.0	0.0
YJL110C	YAL007C	0.0	0	0	0.009728835510957047	0.8966797070919852	0.0	0.0
YBR066C	YKL089W	0.0	0	0	0.007622594602271141	0.958370949944829	0.0	0.0
YDR043C	YKL089W	0.0	0	0	0.00762266758259951	0.958370949944829	0.0	0.0
YNL199C	YKL089W	0.0	0	0	0.007623081164191466	0.958370949944829	0.0	0.0
YEL009C	YAL007C	0.0	0	0	0.009729290836028961	0.8966797070919852	0.0	0.0
YIR017C	YAL007C	0.0	0	0	0.009728803745681953	0.8966797070919852	0.0	0.0
YKL038W	YKL089W	0.0	0	0	0.007622509460320905	0.958370949944829	0.0	0.0
YGL237C	YKL090W	0.0	0	0	0.007623841541557676	0.958370949944829	0.0	0.0
YLR256W	YKL090W	0.0	0	0	0.007623610370791215	0.958370949944829	0.0	0.0
YPL133C	YKL090W	0.0	0	0	0.007623166318913894	0.958370949944829	0.0	0.0
YOR113W	YOR148C	0.0	0	0	0.009460025202950906	0.9044036513190892	-1.0	0.0
YML027W	YAL005C	0.0	0	0	0.009730309948147834	0.8965793961279968	0.0	0.0
YER111C	YAL005C	0.0	0	0	0.00972784029757027	0.8966797070919852	0.0	0.0
YJL089W	YOR148C	0.0	0	0	0.009460342842992516	0.9044036513190892	0.0	0.0
YLR182W	YAL005C	0.0	0	0	0.009730225206051508	0.8965793961279968	0.0	0.0
YLR228C	YKL091C	0.0	0	0	0.007623525206147974	0.958370949944829	0.0	0.0
YOR344C	YOR148C	0.0	0	0	0.009460054980798691	0.9044036513190892	0.0	0.0
YPL202C	YKL091C	0.0	0	0	0.00762319673177582	0.958370949944829	0.0	0.0
YIL101C	YAL005C	0.0	0	0	0.009727363937694378	0.8966797070919852	0.0	0.0
YDR216W	YOR148C	0.0	0	0	0.009466425429454391	0.9043033403551008	-1.0	0.0
YCR106W	YKL091C	0.0	0	0	0.007623409628604144	0.958370949944829	-1.0	0.0
YJL206C	YKL091C	0.0	0	0	0.007623488707597635	0.958370949944829	0.0	0.0
YNL068C	YAL005C	0.0	0	0	0.009730479436768759	0.8965793961279968	0.0	0.0
YFL021W	YOR148C	0.0	0	0	0.009460154241645244	0.9044036513190892	0.0	0.0
YKR034W	YOR148C	0.0	0	0	0.009460243578188136	0.9044036513190892	-1.0	0.0
YIR023W	YOR148C	0.0	0	0	0.009460332916418337	0.9044036513190892	0.0	0.0
YDR421W	YDL210W	0.0	0	0	0.011732234843618551	0.8519410171531748	0.0	0.0
YDR451C	YAL005C	0.0	0	0	0.009727702677702786	0.8966797070919852	0.0	0.0
YGL209W	YOR148C	0.0	0	0	0.009460203872849656	0.9044036513190892	0.0	0.0
YCR065W	YAL005C	0.0	0	0	0.009726728863760508	0.8966797070919852	0.0	0.0
YER111C	YKL090W	0.0	0	0	0.007623798956415713	0.958370949944829	0.0	0.0
YNL068C	YKL090W	0.0	0	0	0.007623665120495243	0.958370949944829	0.0	0.0
YJL206C	YOR148C	0.0	0	0	0.00946036269620337	0.9044036513190892	0.0	0.0
YLR131C	YAL005C	0.0	0	0	0.009730214613393252	0.8965793961279968	0.0	0.0
YIL131C	YKL090W	0.0	0	0	0.007623902378300047	0.958370949944829	0.0	0.0
YLR182W	YKL090W	0.0	0	0	0.007623592121064622	0.958370949944829	0.0	0.0
YOL089C	YOR148C	0.0	0	0	0.00945997557362119	0.9044036513190892	0.0	0.0
YMR043W	YAL005C	0.0	0	0	0.00973041587784398	0.8965793961279968	0.0	0.0
YKL185W	YAL005C	0.0	0	0	0.009727596818915872	0.8966797070919852	0.0	0.0
YGL035C	YOR148C	0.0	0	0	0.0094601840203054	0.9044036513190892	0.0	0.0
YDL048C	YOR148C	0.0	0	0	0.009466345906474813	0.9043033403551008	0.0	0.0
YOR372C	YKL090W	0.0	0	0	0.007623750288264579	0.958370949944829	0.0	0.0
YOR162C	YOR148C	0.0	0	0	0.009460035128879338	0.9044036513190892	0.0	0.0
YMR043W	YKL090W	0.0	0	0	0.007623652953826389	0.958370949944829	0.0	0.0
YDR207C	YKL090W	0.0	0	0	0.007623318385650224	0.958370949944829	0.0	0.0
YDR146C	YKL090W	0.0	0	0	0.007623306220088058	0.958370949944829	0.0	0.0
YNL216W	YKL090W	0.0	0	0	0.007623774622262475	0.958370949944829	0.0	0.0
YOR140W	YKL091C	0.0	0	0	0.007623373131160478	0.958370949944829	0.0	0.0
YDR463W	YOR148C	0.0	0	0	0.009461388299993703	0.9043033403551008	-1.0	0.0
YGR249W	YOR148C	0.0	0	0	0.009460253504574833	0.9044036513190892	0.0	0.0
YDR096W	YOR148C	0.0	0	0	0.009466385667797592	0.9043033403551008	0.0	0.0
YKL109W	YOR148C	0.0	0	0	0.009460382549497548	0.9044036513190892	1.0	0.0
YOR358W	YOR148C	0.0	0	0	0.009460074832801361	0.9044036513190892	0.0	0.0
YPL230W	YOR148C	0.0	0	0	0.00946081934305229	0.9044036513190892	0.0	0.0
YGL071W	YKL092C	0.0	0	0	0.007635602526379099	0.9576687731969105	0.0	0.0
YCL055W	YAL005C	0.0	0	0	0.009726697112240579	0.8966797070919852	0.0	0.0
YBR083W	YAL005C	0.0	0	0	0.00972662302616689	0.8966797070919852	0.0	0.0
YER109C	YAL005C	0.0	0	0	0.009727819125029518	0.8966797070919852	0.0	0.0
YLR013W	YKL092C	0.0	0	0	0.007635749094419513	0.9576687731969105	1.0	0.0
YGL237C	YOR148C	0.0	0	0	0.00946021379915303	0.9044036513190892	0.0	0.0
YKL043W	YAL005C	0.0	0	0	0.009727586233163898	0.8966797070919852	0.0	0.0
YDL106C	YKL092C	0.0	0	0	0.007635059052347379	0.9576687731969105	0.0	0.0
YDR096W	YKL092C	0.0	0	0	0.007635089582545259	0.9576687731969105	0.0	0.0
YFR034C	YOR148C	0.0	0	0	0.009460174094064517	0.9044036513190892	0.0	0.0
YDL106C	YOR148C	0.0	0	0	0.009466355846774193	0.9043033403551008	0.0	0.0
YPL230W	YKL092C	0.0	0	0	0.00763147173247909	0.9582706389808406	1.0	0.0
YMR016C	YAL005C	0.0	0	0	0.009730362912707605	0.8965793961279968	0.0	0.0
YPR015C	YAL005C	0.0	0	0	0.009730119280506776	0.8965793961279968	0.0	0.0
YDR501W	YAL005C	0.0	0	0	0.009727734435788138	0.8966797070919852	0.0	0.0
YMR164C	YKL091C	0.0	0	0	0.007623549538709024	0.958370949944829	0.0	0.0
YBL066C	YKL092C	0.0	0	0	0.007634979674975549	0.9576687731969105	0.0	0.0
YGL254W	YOR148C	0.0	0	0	0.009460223725477234	0.9044036513190892	1.0	0.0
YDR310C	YAL005C	0.0	0	0	0.009727311011699108	0.8966797070919852	0.0	0.0
YNL103W	YOR148C	0.0	0	0	0.009459935870532342	0.9044036513190892	0.0	0.0
YHR124W	YAL005C	0.0	0	0	0.009727342767227158	0.8966797070919852	0.0	0.0
YLR182W	YKL091C	0.0	0	0	0.007623513039925696	0.958370949944829	0.0	0.0
YER130C	YAL005C	0.0	0	0	0.009727999094563683	0.8966797070919852	0.0	0.0
YGR044C	YAL005C	0.0	0	0	0.009727977921331685	0.8966797070919852	0.0	0.0
YMR042W	YOR148C	0.0	0	0	0.009459886242139932	0.9044036513190892	0.0	0.0
YKL020C	YKL092C	0.0	0	0	0.007635706344826483	0.9576687731969105	0.0	0.0
YLR183C	YAL005C	0.0	0	0	0.009730235798732827	0.8965793961279968	0.0	0.0
YDR081C	YKL092C	0.0	0	0	0.00763508347648615	0.9576687731969105	0.0	0.0
YDR421W	YOR148C	0.0	0	0	0.009462748889189793	0.9043033403551008	0.0	0.0
YBR240C	YKL092C	0.0	0	0	0.007635004098606474	0.9576687731969105	0.0	0.0
YDR123C	YKL092C	0.0	0	0	0.007635095688614134	0.9576687731969105	0.0	0.0
YLR228C	YKL092C	0.0	0	0	0.007635571992078904	0.9576687731969105	0.0	0.0
YBR239C	YOR148C	0.0	0	0	0.009466296205291045	0.9043033403551008	0.0	0.0
YGR044C	YKL090W	0.0	0	0	0.007623847625188222	0.958370949944829	-1.0	0.0
YLR183C	YKL090W	0.0	0	0	0.007623598204297111	0.958370949944829	0.0	0.0
YPR009W	YOR147W	0.0	0	0	0.009466226624510543	0.9043033403551008	0.0	0.0
YML027W	YOR148C	0.0	0	0	0.009459826688756383	0.9044036513190892	0.0	0.0
YJL127C	YOR148C	0.0	0	0	0.009460352769587526	0.9044036513190892	0.0	0.0
YNL314W	YKL090W	0.0	0	0	0.007623695537337276	0.958370949944829	0.0	0.0
YGL162W	YAL007C	0.0	0	0	0.009729386142019215	0.8966797070919852	0.0	0.0
YMR043W	YOR148C	0.0	0	0	0.009459896167776757	0.9044036513190892	0.0	0.0
YER040W	YKL090W	0.0	0	0	0.007623367048287176	0.958370949944829	0.0	0.0
YKL185W	YOR148C	0.0	0	0	0.009460392476175887	0.9044036513190892	0.0	0.0
YDR081C	YAL007C	0.0	0	0	0.009729153175117139	0.8966797070919852	0.0	0.0
YER111C	YOR148C	0.0	0	0	0.009460144315466852	0.9044036513190892	0.0	0.0
YDR213W	YAL007C	0.0	0	0	0.009729216710438528	0.8966797070919852	0.0	0.0
YER045C	YKL090W	0.0	0	0	0.007623579954628768	0.958370949944829	0.0	0.0
YOR113W	YKL090W	0.0	0	0	0.0076237320378681	0.958370949944829	0.0	0.0
YPL248C	YKL090W	0.0	0	0	0.007622953435674848	0.958370949944829	0.0	0.0
YKL038W	YKL090W	0.0	0	0	0.007623957132198331	0.958370949944829	0.0	0.0
YNL068C	YOR148C	0.0	0	0	0.009460064906789611	0.9044036513190892	0.0	0.0
YGL209W	YKL090W	0.0	0	0	0.00762383545793684	0.958370949944829	1.0	0.0
YLR278C	YAL007C	0.0	0	0	0.00972902610696378	0.8966797070919852	0.0	0.0
YDR207C	YOR148C	0.0	0	0	0.009466415489008877	0.9043033403551008	0.0	0.0
YNL216W	YOR148C	0.0	0	0	0.00945994579627331	0.9044036513190892	0.0	0.0
YLR266C	YKL090W	0.0	0	0	0.007623616454052829	0.958370949944829	1.0	0.0
YHL009C	YOR147W	0.0	0	0	0.009465630259777215	0.9043033403551008	0.0	0.0
YKL032C	YKL090W	0.0	0	0	0.007623951048393017	0.958370949944829	1.0	0.0
YOL108C	YOR147W	0.0	0	0	0.00946674353473397	0.9043033403551008	0.0	0.0
YDR123C	YOR147W	0.0	0	0	0.009465471241871927	0.9043033403551008	0.0	0.0
YDL170W	YKL090W	0.0	0	0	0.007623275806352517	0.958370949944829	0.0	0.0
YDR081C	YOR147W	0.0	0	0	0.009465461303430246	0.9043033403551008	0.0	0.0
YKL015W	YKL090W	0.0	0	0	0.007623938880811518	0.958370949944829	0.0	0.0
YLR278C	YOR147W	0.0	0	0	0.009466564597883647	0.9043033403551008	0.0	0.0
YML099C	YKL090W	0.0	0	0	0.007623640787196369	0.958370949944829	0.0	0.0
YNL103W	YKL090W	0.0	0	0	0.0076236833705713375	0.958370949944829	0.0	0.0
YDR253C	YKL090W	0.0	0	0	0.007623324468445868	0.958370949944829	0.0	0.0
YJL103C	YOR147W	0.0	0	0	0.009465729648681255	0.9043033403551008	0.0	0.0
YBR033W	YOR147W	0.0	0	0	0.00946599800914784	0.9043033403551008	0.0	0.0
YPL038W	YKL090W	0.0	0	0	0.00762376245524411	0.958370949944829	0.0	0.0
YIR017C	YKL090W	0.0	0	0	0.00762392062951209	0.958370949944829	0.0	0.0
YOR363C	YAL007C	0.0	0	0	0.009727279256378393	0.8966797070919852	0.0	0.0
YKR064W	YAL007C	0.0	0	0	0.009729079051624307	0.8966797070919852	0.0	0.0
YHR178W	YKL090W	0.0	0	0	0.0076238902108738986	0.958370949944829	0.0	0.0
YBL066C	YAL007C	0.0	0	0	0.009728253180536963	0.8966797070919852	0.0	0.0
YJL127C	YAL005C	0.0	0	0	0.009727501547977508	0.8966797070919852	0.0	0.0
YPL177C	YAL005C	0.0	0	0	0.009730066318599254	0.8965793961279968	0.0	0.0
YOL116W	YKL090W	0.0	0	0	0.007623713787559	0.958370949944829	0.0	0.0
YDL020C	YKL090W	0.0	0	0	0.007623257558227676	0.958370949944829	1.0	0.0
YOL116W	YOR148C	0.0	0	0	0.009459995425290588	0.9044036513190892	0.0	0.0
YCR084C	YAL005C	0.0	0	0	0.009726739447646552	0.8966797070919852	0.0	0.0
YGL096W	YAL005C	0.0	0	0	0.009727924988654926	0.8966797070919852	0.0	0.0
YOR140W	YKL090W	0.0	0	0	0.007623738121323885	0.958370949944829	0.0	0.0
YML007W	YOR148C	0.0	0	0	0.009459816763265358	0.9044036513190892	0.0	0.0
YDR207C	YAL005C	0.0	0	0	0.0097269087929558	0.8966797070919852	0.0	0.0
YOR230W	YKL090W	0.0	0	0	0.007623744204789377	0.958370949944829	0.0	0.0
YOR230W	YOR148C	0.0	0	0	0.0094600450548286	0.9044036513190892	0.0	0.0
YOR032C	YKL090W	0.0	0	0	0.007623719870985657	0.958370949944829	0.0	0.0
YDR259C	YOR148C	0.0	0	0	0.009462758821936385	0.9043033403551008	0.0	0.0
YKL043W	YKL090W	0.0	0	0	0.007623963216013355	0.958370949944829	0.0	0.0
YER109C	YKL090W	0.0	0	0	0.007623586037841841	0.958370949944829	0.0	0.0
YCL055W	YKL090W	0.0	0	0	0.007623239310190198	0.958370949944829	0.0	0.0
YPR015C	YKL090W	0.0	0	0	0.007622564194213426	0.958370949944829	0.0	0.0
YKL062W	YKL090W	0.0	0	0	0.007623969299838089	0.958370949944829	0.0	0.0
YDR259C	YKL090W	0.0	0	0	0.0076233305512512185	0.958370949944829	0.0	0.0
YBL005W	YKL090W	0.0	0	0	0.0076232088969885375	0.958370949944829	0.0	0.0
YOL089C	YKL090W	0.0	0	0	0.00762370770414205	0.958370949944829	0.0	0.0
YJL103C	YAL007C	0.0	0	0	0.009728824922508967	0.8966797070919852	0.0	0.0
YGR044C	YOR148C	0.0	0	0	0.00946023365182227	0.9044036513190892	0.0	0.0
YLR183C	YOR148C	0.0	0	0	0.009459777061509536	0.9044036513190892	0.0	0.0
YDR501W	YOR148C	0.0	0	0	0.009460114537056662	0.9044036513190892	1.0	0.0
YGL013C	YKL090W	0.0	0	0	0.007623823290724295	0.958370949944829	0.0	0.0
YDL048C	YKL090W	0.0	0	0	0.00762326972363453	0.958370949944829	1.0	0.0
YIL130W	YKL090W	0.0	0	0	0.007623896294582118	0.958370949944829	0.0	0.0
YPR008W	YKL090W	0.0	0	0	0.0076225581126309954	0.958370949944829	0.0	0.0
YBL054W	YOR148C	0.0	0	0	0.009466256444719793	0.9043033403551008	0.0	0.0
YJR147W	YKL090W	0.0	0	0	0.007623932797035333	0.958370949944829	0.0	0.0
YGR249W	YKL090W	0.0	0	0	0.007623853708828477	0.958370949944829	0.0	0.0
YOR032C	YOR148C	0.0	0	0	0.009460005351156531	0.9044036513190892	0.0	0.0
YMR164C	YOR148C	0.0	0	0	0.009459916019112892	0.9044036513190892	0.0	0.0
YHR206W	YKL090W	0.0	0	0	0.0076239814675166835	0.958370949944829	0.0	0.0
YPR199C	YKL090W	0.0	0	0	0.00762257027580556	0.958370949944829	0.0	0.0
YFR034C	YDL210W	0.0	0	0	0.0117323158787564	0.8519410171531748	0.0	0.0
YHR178W	YKL064W	0.0	0	0	0.007637756693662924	0.9553616210251781	0.0	0.0
YCR065W	YOR125C	0.0	0	0	0.009471298760378768	0.9043033403551008	0.0	0.0
YGL035C	YKL064W	0.0	0	0	0.007637719943318559	0.9553616210251781	0.0	0.0
YOR028C	YOR104W	0.0	0	0	0.009419332485948227	0.9054067609589728	0.0	0.0
YHL009C	YOR103C	0.0	0	0	0.009417327632438343	0.9054067609589728	0.0	0.0
YBL066C	YOR103C	0.0	0	0	0.009416954273623764	0.9054067609589728	0.0	0.0
YDR501W	YDL201W	0.0	0	0	0.011691699017506597	0.852542882937105	0.0	0.0
YGR067C	YOR103C	0.0	0	0	0.009417298155666082	0.9054067609589728	0.0	0.0
YJL103C	YOR103C	0.0	0	0	0.009417543801073429	0.9054067609589728	0.0	0.0
YBR033W	YOR103C	0.0	0	0	0.009416944448791582	0.9054067609589728	0.0	0.0
YML076C	YOR103C	0.0	0	0	0.009415912955486704	0.9054067609589728	0.0	0.0
YMR019W	YOR103C	0.0	0	0	0.009415588818544934	0.9054067609589728	0.0	0.0
YCR084C	YOR104W	0.0	0	0	0.009415962069091422	0.9054067609589728	0.0	0.0
YGL096W	YOR104W	0.0	0	0	0.009416197821526225	0.9054067609589728	1.0	0.0
YPL177C	YOR104W	0.0	0	0	0.009419489765462427	0.9054067609589728	0.0	0.0
YPL177C	YKL039W	0.0	0	0	0.0076357889661127325	0.9562644197010733	0.0	0.0
YGR044C	YDL201W	0.0	0	0	0.011691811604869318	0.852542882937105	0.0	0.0
YML076C	YKL040C	0.0	0	0	0.00763678602899944	0.9562644197010733	1.0	0.0
YGR067C	YAL020C	0.0	0	0	0.009747107383940938	0.8965793961279968	0.0	0.0
YKL112W	YOR104W	0.0	0	0	0.00941968637224146	0.9054067609589728	2.0	0.0
YLR131C	YOR104W	0.0	0	0	0.009419774847969676	0.9054067609589728	0.0	0.0
YLR278C	YOR103C	0.0	0	0	0.009415854019837345	0.9054067609589728	0.0	0.0
YFL031W	YOR103C	0.0	0	0	0.009417828765801156	0.9054067609589728	0.0	0.0
YDR081C	YOR103C	0.0	0	0	0.009416856026224473	0.9054067609589728	0.0	0.0
YPR015C	YDL201W	0.0	0	0	0.011697025165325938	0.852542882937105	1.0	0.0
YPL202C	YOR103C	0.0	0	0	0.00941640411459094	0.9054067609589728	0.0	0.0
YIR018W	YOR103C	0.0	0	0	0.00941749467096676	0.9054067609589728	0.0	0.0
YOL028C	YOR103C	0.0	0	0	0.009415490599635106	0.9054067609589728	0.0	0.0
YIL154C	YOR103C	0.0	0	0	0.00941746519314881	0.9054067609589728	0.0	0.0
YAL051W	YOR103C	0.0	0	0	0.009417219551842179	0.9054067609589728	0.0	0.0
YOR363C	YOR103C	0.0	0	0	0.009416315702170677	0.9054067609589728	0.0	0.0
YKR064W	YOR103C	0.0	0	0	0.009415706683941661	0.9054067609589728	0.0	0.0
YKL020C	YOR103C	0.0	0	0	0.009415628106682634	0.9054067609589728	0.0	0.0
YBR240C	YOR103C	0.0	0	0	0.00941668901035043	0.9054067609589728	0.0	0.0
YIR033W	YOR103C	0.0	0	0	0.009417514322947913	0.9054067609589728	0.0	0.0
YLR228C	YOR103C	0.0	0	0	0.00941582455228933	0.9054067609589728	0.0	0.0
YDR213W	YOR103C	0.0	0	0	0.0094169346239799	0.9054067609589728	0.0	0.0
YPR009W	YOR103C	0.0	0	0	0.009416590768486032	0.9054067609589728	0.0	0.0
YGL162W	YOR103C	0.0	0	0	0.009417907379795427	0.9054067609589728	0.0	0.0
YOL108C	YOR103C	0.0	0	0	0.009415520065092893	0.9054067609589728	0.0	0.0
YDR123C	YOR103C	0.0	0	0	0.009416875675540328	0.9054067609589728	0.0	0.0
YGR067C	YKL040C	0.0	0	0	0.007636608618401078	0.9562644197010733	0.0	0.0
YOR372C	YOR104W	0.0	0	0	0.009419420955028682	0.9054067609589728	0.0	0.0
YKL185W	YOR104W	0.0	0	0	0.009419696202795853	0.9054067609589728	0.0	0.0
YDR520C	YKL040C	0.0	0	0	0.00763698792005236	0.9562644197010733	0.0	0.0
YER109C	YOR104W	0.0	0	0	0.009416158528633948	0.9054067609589728	0.0	0.0
YHL027W	YKL040C	0.0	0	0	0.007636626970839348	0.9562644197010733	0.0	0.0
YPL089C	YKL040C	0.0	0	0	0.00763564829721759	0.9562644197010733	0.0	0.0
YOR032C	YOR104W	0.0	0	0	0.009419342315763989	0.9054067609589728	0.0	0.0
YMR164C	YOR104W	0.0	0	0	0.009419912480183848	0.9054067609589728	0.0	0.0
YOR140W	YOR104W	0.0	0	0	0.009419361975457062	0.9054067609589728	0.0	0.0
YLR403W	YOR104W	0.0	0	0	0.009419824001870188	0.9054067609589728	0.0	0.0
YDL106C	YKL040C	0.0	0	0	0.007637000156216829	0.9562644197010733	-1.0	0.0
YLR013W	YKL040C	0.0	0	0	0.007636724851999904	0.9562644197010733	0.0	0.0
YJR127C	YKL040C	0.0	0	0	0.007636700381474533	0.9562644197010733	0.0	0.0
YIL101C	YAL019W	0.0	0	0	0.009746884170418893	0.8965793961279968	0.0	0.0
YOR358W	YKL040C	0.0	0	0	0.007635623833590978	0.9562644197010733	0.0	0.0
YDL020C	YOR104W	0.0	0	0	0.009415971891873848	0.9054067609589728	0.0	0.0
YKL032C	YKL040C	0.0	0	0	0.007636706499091174	0.9562644197010733	0.0	0.0
YOL116W	YOR104W	0.0	0	0	0.00941932265615298	0.9054067609589728	0.0	0.0
YMR037C	YOR104W	0.0	0	0	0.00941988298722795	0.9054067609589728	0.0	0.0
YBR083W	YOR104W	0.0	0	0	0.009416551472314233	0.9054067609589728	0.0	0.0
YCL055W	YOR104W	0.0	0	0	0.009416433585766642	0.9054067609589728	1.0	0.0
YPL177C	YAL019W	0.0	0	0	0.009746671595616724	0.8965793961279968	0.0	0.0
YNL068C	YOR104W	0.0	0	0	0.009419765017251131	0.9054067609589728	0.0	0.0
YBL066C	YKL040C	0.0	0	0	0.007636865560564197	0.9562644197010733	0.0	0.0
YDR146C	YAL019W	0.0	0	0	0.009745885149464893	0.8965793961279968	0.0	0.0
YJL127C	YAL019W	0.0	0	0	0.0097469585737903	0.8965793961279968	0.0	0.0
YLR182W	YOR104W	0.0	0	0	0.009419922311210187	0.9054067609589728	0.0	0.0
YPR009W	YKL040C	0.0	0	0	0.007635666645040421	0.9562644197010733	0.0	0.0
YIL101C	YOR104W	0.0	0	0	0.009419932142257047	0.9054067609589728	-1.0	0.0
YLR228C	YKL040C	0.0	0	0	0.007636761558082006	0.9562644197010733	0.0	0.0
YIR033W	YKL040C	0.0	0	0	0.007636675911105984	0.9562644197010733	0.0	0.0
YPR015C	YOR104W	0.0	0	0	0.00941950942577101	0.9054067609589728	0.0	0.0
YKL020C	YKL040C	0.0	0	0	0.007636792146753302	0.9562644197010733	0.0	0.0
YIL154C	YKL040C	0.0	0	0	0.007636663675980518	0.9562644197010733	0.0	0.0
YJL056C	YKL040C	0.0	0	0	0.007636682028683419	0.9562644197010733	0.0	0.0
YLR131C	YAL019W	0.0	0	0	0.009747054236936952	0.8965793961279968	0.0	0.0
YMR021C	YKL040C	0.0	0	0	0.007636186536665391	0.9562644197010733	0.0	0.0
YGL166W	YKL040C	0.0	0	0	0.007636694263867694	0.9562644197010733	0.0	0.0
YIL119C	YKL040C	0.0	0	0	0.007636651440894256	0.9562644197010733	0.0	0.0
YGL071W	YOR103C	0.0	0	0	0.009417877899393775	0.9054067609589728	0.0	0.0
YJL056C	YOR103C	0.0	0	0	0.009417524148969247	0.9054067609589728	0.0	0.0
YBL066C	YAL020C	0.0	0	0	0.009748351189314114	0.8965793961279968	0.0	0.0
YMR021C	YAL020C	0.0	0	0	0.00974624647382809	0.8965793961279968	-1.0	0.0
YGL166W	YAL020C	0.0	0	0	0.00974813855051789	0.8965793961279968	0.0	0.0
YPR104C	YDL201W	0.0	0	0	0.011697041263759403	0.852542882937105	0.0	0.0
YFL021W	YOR103C	0.0	0	0	0.009417818939144153	0.9054067609589728	0.0	0.0
YIR023W	YOR103C	0.0	0	0	0.009417504496947084	0.9054067609589728	0.0	0.0
YNL314W	YOR103C	0.0	0	0	0.009415470956099037	0.9054067609589728	0.0	0.0
YJL110C	YOR103C	0.0	0	0	0.009417553627156277	0.9054067609589728	0.0	0.0
YEL009C	YOR103C	0.0	0	0	0.00941772067370196	0.9054067609589728	0.0	0.0
YDR463W	YOR103C	0.0	0	0	0.009417671541749833	0.9054067609589728	0.0	0.0
YBL103C	YOR103C	0.0	0	0	0.00941710164856662	0.9054067609589728	0.0	0.0
YHR006W	YOR103C	0.0	0	0	0.009417357109395133	0.9054067609589728	0.0	0.0
YGL254W	YOR103C	0.0	0	0	0.009417612584083964	0.9054067609589728	0.0	0.0
YIR018W	YAL020C	0.0	0	0	0.009746087062718218	0.8965793961279968	0.0	0.0
YLR451W	YOR103C	0.0	0	0	0.009415883487569802	0.9054067609589728	0.0	0.0
YNL103W	YOR103C	0.0	0	0	0.009415431669272792	0.9054067609589728	0.0	0.0
YIR017C	YOR103C	0.0	0	0	0.009417484845006938	0.9054067609589728	0.0	0.0
YPL038W	YOR103C	0.0	0	0	0.009416335349231702	0.9054067609589728	0.0	0.0
YER040W	YOR103C	0.0	0	0	0.00941774032662635	0.9054067609589728	0.0	0.0
YOL067C	YOR103C	0.0	0	0	0.009415500421433876	0.9054067609589728	0.0	0.0
YJR060W	YOR103C	0.0	0	0	0.009417583105527847	0.9054067609589728	0.0	0.0
YPL075W	YOR103C	0.0	0	0	0.009416354996374714	0.9054067609589728	0.0	0.0
YGL209W	YOR103C	0.0	0	0	0.009417622410310345	0.9054067609589728	0.0	0.0
YDR216W	YOR103C	0.0	0	0	0.009417278504587089	0.9054067609589728	0.0	0.0
YDL106C	YAL020C	0.0	0	0	0.009747915289765452	0.8965793961279968	0.0	0.0
YLR014C	YAL020C	0.0	0	0	0.009746161453920545	0.8965793961279968	0.0	0.0
YKL038W	YOR103C	0.0	0	0	0.009415647750874436	0.9054067609589728	0.0	0.0
YMR280C	YOR103C	0.0	0	0	0.0094153923827744	0.9054067609589728	0.0	0.0
YJL089W	YOR103C	0.0	0	0	0.009417533975011086	0.9054067609589728	0.0	0.0
YNL199C	YOR103C	0.0	0	0	0.009415451312644933	0.9054067609589728	0.0	0.0
YPR196W	YOR103C	0.0	0	0	0.009416482704802762	0.9054067609589728	0.0	0.0
YOR344C	YOR103C	0.0	0	0	0.009416296055191639	0.9054067609589728	0.0	0.0
YDR043C	YOR103C	0.0	0	0	0.009416846201597296	0.9054067609589728	0.0	0.0
YBR066C	YOR103C	0.0	0	0	0.009416630064985805	0.9054067609589728	0.0	0.0
YPL248C	YOR103C	0.0	0	0	0.009416423762020912	0.9054067609589728	0.0	0.0
YOR113W	YOR103C	0.0	0	0	0.009415569174599035	0.9054067609589728	0.0	0.0
YIL036W	YOR103C	0.0	0	0	0.00941741606386231	0.9054067609589728	0.0	0.0
YER045C	YOR103C	0.0	0	0	0.009417750153119304	0.9054067609589728	0.0	0.0
YDR253C	YOR103C	0.0	0	0	0.009417602757878087	0.9054067609589728	0.0	0.0
YDR034C	YOR103C	0.0	0	0	0.009416836376990619	0.9054067609589728	0.0	0.0
YMR021C	YOR103C	0.0	0	0	0.009415303989351715	0.9054067609589728	0.0	0.0
YKR099W	YOR103C	0.0	0	0	0.009415726328461344	0.9054067609589728	1.0	0.0
YER169W	YOR103C	0.0	0	0	0.009417809112507655	0.9054067609589728	0.0	0.0
YDR096W	YOR103C	0.0	0	0	0.00941686585087215	0.9054067609589728	0.0	0.0
YPR065W	YOR103C	0.0	0	0	0.00941646305712682	0.9054067609589728	0.0	0.0
YJR127C	YOR103C	0.0	0	0	0.009416610416694922	0.9054067609589728	0.0	0.0
YML081W	YOR103C	0.0	0	0	0.00941561828461747	0.9054067609589728	0.0	0.0
YFR034C	YOR103C	0.0	0	0	0.009417848419176684	0.9054067609589728	0.0	0.0
YDL106C	YOR103C	0.0	0	0	0.009416797078768909	0.9054067609589728	0.0	0.0
YLR014C	YOR103C	0.0	0	0	0.009415745973062996	0.9054067609589728	0.0	0.0
YFL031W	YAL020C	0.0	0	0	0.009748085392268279	0.8965793961279968	0.0	0.0
YDR520C	YOR103C	0.0	0	0	0.009417701020859592	0.9054067609589728	0.0	0.0
YPL089C	YOR103C	0.0	0	0	0.009416364819976965	0.9054067609589728	0.0	0.0
YHL027W	YOR103C	0.0	0	0	0.009417347283722366	0.9054067609589728	0.0	0.0
YLR013W	YOR103C	0.0	0	0	0.009415736150751924	0.9054067609589728	0.0	0.0
YIL119C	YOR103C	0.0	0	0	0.009417445541372698	0.9054067609589728	0.0	0.0
YGL166W	YOR103C	0.0	0	0	0.009417917206636992	0.9054067609589728	0.0	0.0
YHL009C	YAL020C	0.0	0	0	0.009746363378622992	0.8965793961279968	0.0	0.0
YER028C	YOR103C	0.0	0	0	0.009417730500153902	0.9054067609589728	0.0	0.0
YMR182C	YOR103C	0.0	0	0	0.00941538256120103	0.9054067609589728	0.0	0.0
YMR042W	YOR103C	0.0	0	0	0.00941533345364153	0.9054067609589728	0.0	0.0
YKL032C	YOR103C	0.0	0	0	0.009415637928768289	0.9054067609589728	0.0	0.0
YML099C	YOR103C	0.0	0	0	0.0094156084625728	0.9054067609589728	0.0	0.0
YKL015W	YOR103C	0.0	0	0	0.009416266584876804	0.9054067609589728	0.0	0.0
YDR421W	YOR103C	0.0	0	0	0.009417651889112522	0.9054067609589728	0.0	0.0
YER088C	YDL201W	0.0	0	0	0.011691763352876925	0.852542882937105	0.0	0.0
YAL051W	YAL020C	0.0	0	0	0.00974819170934727	0.8965793961279968	0.0	0.0
YLR098C	YOR103C	0.0	0	0	0.009415755795394562	0.9054067609589728	0.0	0.0
YDL170W	YOR103C	0.0	0	0	0.009416806903293587	0.9054067609589728	0.0	0.0
YBR239C	YOR103C	0.0	0	0	0.009416679186071744	0.9054067609589728	0.0	0.0
YKL020C	YAL020C	0.0	0	0	0.009746108317231572	0.8965793961279968	0.0	0.0
YLR256W	YOR103C	0.0	0	0	0.009415834374784842	0.9054067609589728	0.0	0.0
YGL237C	YOR103C	0.0	0	0	0.00941776980616673	0.9054067609589728	0.0	0.0
YBL021C	YOR103C	0.0	0	0	0.009417239202675138	0.9054067609589728	0.0	0.0
YKL109W	YOR103C	0.0	0	0	0.009415677217315833	0.9054067609589728	0.0	0.0
YOR358W	YOR103C	0.0	0	0	0.009416305878670908	0.9054067609589728	0.0	0.0
YPL230W	YOR103C	0.0	0	0	0.009416413938295677	0.9054067609589728	0.0	0.0
YKR064W	YAL020C	0.0	0	0	0.009746140199175427	0.8965793961279968	0.0	0.0
YKL062W	YOR104W	0.0	0	0	0.009419666711194229	0.9054067609589728	0.0	0.0
YML007W	YOR104W	0.0	0	0	0.00941983383271185	0.9054067609589728	0.0	0.0
YOR358W	YOR109W	0.0	0	0	0.00943332117097385	0.9051058280670077	0.0	0.0
YDR423C	YOR104W	0.0	0	0	0.009416109412979752	0.9054067609589728	0.0	0.0
YFR034C	YKL041W	0.0	0	0	0.007635434827197211	0.9559634868091083	0.0	0.0
YIR033W	YOR104W	0.0	0	0	0.009419637219777273	0.9054067609589728	1.0	0.0
YLR228C	YOR104W	0.0	0	0	0.009419794509468324	0.9054067609589728	0.0	0.0
YDR213W	YOR104W	0.0	0	0	0.009416060297837937	0.9054067609589728	0.0	0.0
YPR065W	YKL041W	0.0	0	0	0.0076368410891370685	0.9562644197010733	0.0	0.0
YDR096W	YKL041W	0.0	0	0	0.007636824433990922	0.9557628648811315	0.0	0.0
YOL108C	YOR104W	0.0	0	0	0.00941931282637825	0.9054067609589728	0.0	0.0
YDR123C	YOR104W	0.0	0	0	0.009416040651924676	0.9054067609589728	0.0	0.0
YER169W	YKL041W	0.0	0	0	0.0076362791368520585	0.9559634868091083	0.0	0.0
YDR081C	YOR104W	0.0	0	0	0.009416030828998789	0.9054067609589728	0.0	0.0
YMR182C	YKL041W	0.0	0	0	0.0076362660557440214	0.9562644197010733	0.0	0.0
YBL021C	YKL041W	0.0	0	0	0.007637136618819674	0.9557628648811315	0.0	0.0
YLR256W	YKL041W	0.0	0	0	0.00763627828959542	0.9562644197010733	0.0	0.0
YPL133C	YKL041W	0.0	0	0	0.007636602500941257	0.9562644197010733	0.0	0.0
YGR067C	YOR104W	0.0	0	0	0.00941622729141064	0.9054067609589728	0.0	0.0
YOR172W	YAL019W	0.0	0	0	0.009746565311692715	0.8965793961279968	2.0	0.0
YBR033W	YOR104W	0.0	0	0	0.009416531824351322	0.9054067609589728	0.0	0.0
YNL027W	YAL019W	0.0	0	0	0.00974646965814296	0.8965793961279968	0.0	0.0
YKR064W	YOR104W	0.0	0	0	0.009419715863966196	0.9054067609589728	0.0	0.0
YOR363C	YOR104W	0.0	0	0	0.009419411125048788	0.9054067609589728	0.0	0.0
YPL089C	YOR104W	0.0	0	0	0.00941945044509147	0.9054067609589728	0.0	0.0
YKL020C	YKL041W	0.0	0	0	0.007636516857532859	0.9562644197010733	1.0	0.0
YOR363C	YKL041W	0.0	0	0	0.007636363927652801	0.9562644197010733	0.0	0.0
YOR229W	YAL019W	0.0	0	0	0.009746575939980807	0.8965793961279968	0.0	0.0
YOL028C	YKL041W	0.0	0	0	0.007636302757415817	0.9562644197010733	0.0	0.0
YIR018W	YKL041W	0.0	0	0	0.007636492388340431	0.9562644197010733	0.0	0.0
YLR014C	YOR104W	0.0	0	0	0.0094197453558756	0.9054067609589728	0.0	0.0
YDR520C	YOR104W	0.0	0	0	0.0094161192360696	0.9054067609589728	0.0	0.0
YPL202C	YKL041W	0.0	0	0	0.007636822735669642	0.9562644197010733	0.0	0.0
YAL051W	YOR104W	0.0	0	0	0.009416512176470404	0.9054067609589728	0.0	0.0
YLR013W	YOR104W	0.0	0	0	0.009419735525218614	0.9054067609589728	1.0	0.0
YIL119C	YOR104W	0.0	0	0	0.009417956514208322	0.9054067609589728	0.0	0.0
YGL166W	YOR104W	0.0	0	0	0.009416207644800534	0.9054067609589728	0.0	0.0
YJL056C	YKL041W	0.0	0	0	0.007636498505623837	0.9562644197010733	1.0	0.0
YLR013W	YKL041W	0.0	0	0	0.007636553561615524	0.9562644197010733	0.0	0.0
YGR067C	YDL202W	0.0	0	0	0.011691457766173596	0.852542882937105	0.0	0.0
YDL106C	YKL041W	0.0	0	0	0.007636799949985693	0.9557628648811315	0.0	0.0
YKL032C	YKL041W	0.0	0	0	0.007636522974855469	0.9562644197010733	0.0	0.0
YMR019W	YOR104W	0.0	0	0	0.00941986332535995	0.9054067609589728	0.0	0.0
YOR162C	YAL019W	0.0	0	0	0.00974671410983537	0.8965793961279968	0.0	0.0
YDR216W	YKL041W	0.0	0	0	0.007636940735159744	0.9557628648811315	0.0	0.0
YJR094C	YOR106W	0.0	0	0	0.009432700306411227	0.9054067609589728	0.0	0.0
YGR044C	YOR106W	0.0	0	0	0.00943324251250746	0.9054067609589728	0.0	0.0
YIL036W	YKL041W	0.0	0	0	0.007636467919304811	0.9562644197010733	0.0	0.0
YMR280C	YAL019W	0.0	0	0	0.009746459030086658	0.8965793961279968	0.0	0.0
YPL248C	YKL041W	0.0	0	0	0.007636828853482315	0.9562644197010733	0.0	0.0
YCL055W	YOR106W	0.0	0	0	0.009433005905818343	0.9054067609589728	0.0	0.0
YOR344C	YKL041W	0.0	0	0	0.007636357810585003	0.9562644197010733	0.0	0.0
YPR009W	YDL202W	0.0	0	0	0.011692326317570681	0.852542882937105	0.0	0.0
YGL209W	YAL019W	0.0	0	0	0.009746799139385334	0.8965793961279968	0.0	0.0
YDR213W	YDL202W	0.0	0	0	0.011691184360031803	0.852542882937105	0.0	0.0
YER109C	YOR106W	0.0	0	0	0.009433183359722418	0.9054067609589728	0.0	0.0
YGL035C	YKL041W	0.0	0	0	0.007636406747401795	0.9562644197010733	0.0	0.0
YOR032C	YOR106W	0.0	0	0	0.009432956614252062	0.9054067609589728	0.0	0.0
YOR140W	YOR106W	0.0	0	0	0.009431536700843445	0.9052061390309961	1.0	0.0
YLR403W	YOR106W	0.0	0	0	0.009432818600606978	0.9054067609589728	0.0	0.0
YER088C	YOR106W	0.0	0	0	0.009433173500997037	0.9054067609589728	0.0	0.0
YER130C	YOR106W	0.0	0	0	0.009433193218468408	0.9054067609589728	0.0	0.0
YOL067C	YKL041W	0.0	0	0	0.007636308874395415	0.9562644197010733	0.0	0.0
YLR098C	YKL041W	0.0	0	0	0.007636559678996938	0.9562644197010733	0.0	0.0
YKL185W	YOR106W	0.0	0	0	0.009432729879682009	0.9054067609589728	0.0	0.0
YML099C	YKL041W	0.0	0	0	0.007636223237572814	0.9562644197010733	0.0	0.0
YJR060W	YKL041W	0.0	0	0	0.007636504622917044	0.9562644197010733	0.0	0.0
YDR207C	YOR106W	0.0	0	0	0.009433104490496351	0.9054067609589728	0.0	0.0
YDR253C	YKL041W	0.0	0	0	0.0076368550392182325	0.9557628648811315	0.0	0.0
YIR017C	YKL041W	0.0	0	0	0.00763648015380302	0.9562644197010733	0.0	0.0
YNL103W	YKL041W	0.0	0	0	0.007636376161817799	0.9562644197010733	0.0	0.0
YGL254W	YKL041W	0.0	0	0	0.007636412864547995	0.9562644197010733	0.0	0.0
YHR006W	YKL041W	0.0	0	0	0.007636443450426	0.9562644197010733	0.0	0.0
YBL103C	YKL041W	0.0	0	0	0.007636959098826002	0.9557628648811315	0.0	0.0
YML027W	YOR106W	0.0	0	0	0.00943283831659473	0.9054067609589728	0.0	0.0
YDR463W	YKL041W	0.0	0	0	0.00763688564469085	0.9557628648811315	0.0	0.0
YDL056W	YOR106W	0.0	0	0	0.009433045339442274	0.9054067609589728	0.0	0.0
YGL013C	YAL019W	0.0	0	0	0.009746788510610456	0.8965793961279968	0.0	0.0
YFL021W	YKL041W	0.0	0	0	0.0076371549834279824	0.9557628648811315	0.0	0.0
YER040W	YKL041W	0.0	0	0	0.007636910129245567	0.9557628648811315	0.0	0.0
YHR178W	YAL019W	0.0	0	0	0.009746873541458563	0.8965793961279968	1.0	0.0
YIR033W	YKL041W	0.0	0	0	0.0076365841486206	0.9562644197010733	0.0	0.0
YLR228C	YKL041W	0.0	0	0	0.0076363883960219965	0.9562644197010733	0.0	0.0
YOR230W	YAL019W	0.0	0	0	0.00974658656829208	0.8965793961279968	0.0	0.0
YDR216W	YOR104W	0.0	0	0	0.009416070120825308	0.9054067609589728	0.0	0.0
YOR172W	YOR104W	0.0	0	0	0.009419381635232203	0.9054067609589728	1.0	0.0
YOR162C	YOR104W	0.0	0	0	0.009419371805334375	0.9054067609589728	0.0	0.0
YMR280C	YKL040C	0.0	0	0	0.007636174303107978	0.9562644197010733	0.0	0.0
YLR266C	YKL040C	0.0	0	0	0.007636767675796662	0.9562644197010733	0.0	0.0
YGL013C	YKL040C	0.0	0	0	0.0076368043822904325	0.9562644197010733	0.0	0.0
YOR172W	YKL040C	0.0	0	0	0.007635611601836455	0.9562644197010733	0.0	0.0
YGL035C	YOR104W	0.0	0	0	0.009416187998272412	0.9054067609589728	0.0	0.0
YLR176C	YKL040C	0.0	0	0	0.007636743204996848	0.9562644197010733	1.0	0.0
YPL075W	YKL040C	0.0	0	0	0.007635642181296241	0.9562644197010733	0.0	0.0
YPR199C	YKL040C	0.0	0	0	0.007635684992951429	0.9562644197010733	1.0	0.0
YOR229W	YKL040C	0.0	0	0	0.0076356177177088185	0.9562644197010733	0.0	0.0
YDR174W	YKL040C	0.0	0	0	0.0076369328577974745	0.9562644197010733	0.0	0.0
YOR140W	YKL040C	0.0	0	0	0.00763560548597389	0.9562644197010733	0.0	0.0
YBR066C	YOR104W	0.0	0	0	0.009416541648322528	0.9054067609589728	0.0	0.0
YPL248C	YOR104W	0.0	0	0	0.00941949959560646	0.9054067609589728	0.0	0.0
YOR032C	YKL040C	0.0	0	0	0.007635593254278151	0.9562644197010733	0.0	0.0
YDL048C	YOR104W	0.0	0	0	0.009415981714676768	0.9054067609589728	0.0	0.0
YDR043C	YKL040C	0.0	0	0	0.0076369267398181655	0.9562644197010733	0.0	0.0
YPR015C	YKL040C	0.0	0	0	0.00763567276100096	0.9562644197010733	0.0	0.0
YDR253C	YKL040C	0.0	0	0	0.007636951211794215	0.9562644197010733	0.0	0.0
YOR230W	YOR104W	0.0	0	0	0.009419391465150547	0.9054067609589728	0.0	0.0
YLR098C	YKL040C	0.0	0	0	0.00763673096965575	0.9562644197010733	0.0	0.0
YDR421W	YKL040C	0.0	0	0	0.007636969565879176	0.9562644197010733	0.0	0.0
YJR060W	YKL040C	0.0	0	0	0.007636688146270656	0.9562644197010733	0.0	0.0
YMR070W	YOR104W	0.0	0	0	0.009419902649178028	0.9054067609589728	0.0	0.0
YPR199C	YOR104W	0.0	0	0	0.009419529086161662	0.9054067609589728	0.0	0.0
YNL027W	YOR104W	0.0	0	0	0.009419617558935226	0.9054067609589728	0.0	0.0
YNL103W	YKL040C	0.0	0	0	0.00763557490680802	0.9562644197010733	0.0	0.0
YIL036W	YKL040C	0.0	0	0	0.0076366392058472	0.9562644197010733	0.0	0.0
YDR310C	YAL019W	0.0	0	0	0.009745948910641055	0.8965793961279968	0.0	0.0
YGR044C	YAL019W	0.0	0	0	0.009746831025849058	0.8965793961279968	0.0	0.0
YCL055W	YAL019W	0.0	0	0	0.00974580013586112	0.8965793961279968	0.0	0.0
YER109C	YAL019W	0.0	0	0	0.009746384634341557	0.8965793961279968	0.0	0.0
YBL103C	YKL040C	0.0	0	0	0.007636871678445485	0.9562644197010733	0.0	0.0
YMR164C	YAL019W	0.0	0	0	0.009746448402053538	0.8965793961279968	0.0	0.0
YPR196W	YKL040C	0.0	0	0	0.007635678876971296	0.9562644197010733	0.0	0.0
YOR140W	YAL019W	0.0	0	0	0.009746554683427803	0.8965793961279968	0.0	0.0
YPR196W	YOR104W	0.0	0	0	0.009419519255956077	0.9054067609589728	1.0	0.0
YMR037C	YAL019W	0.0	0	0	0.00974642714605683	0.8965793961279968	0.0	0.0
YLR256W	YOR104W	0.0	0	0	0.009419804340248425	0.9054067609589728	1.0	0.0
YML099C	YOR104W	0.0	0	0	0.00941985349445673	0.9054067609589728	0.0	0.0
YKL015W	YOR104W	0.0	0	0	0.009419656880701392	0.9054067609589728	0.0	0.0
YDR421W	YOR104W	0.0	0	0	0.00941608976686154	0.9054067609589728	0.0	0.0
YDR081C	YKL041W	0.0	0	0	0.007636818312974897	0.9557628648811315	0.0	0.0
YDL170W	YOR104W	0.0	0	0	0.009415991537500182	0.9054067609589728	0.0	0.0
YBR239C	YOR104W	0.0	0	0	0.009416580944412336	0.9054067609589728	0.0	0.0
YPL133C	YOR104W	0.0	0	0	0.009419470105235915	0.9054067609589728	0.0	0.0
YGL237C	YOR104W	0.0	0	0	0.00941621746809534	0.9054067609589728	0.0	0.0
YDR034C	YOR104W	0.0	0	0	0.009416021006093395	0.9054067609589728	0.0	0.0
YBL021C	YOR104W	0.0	0	0	0.009416522000400614	0.9054067609589728	0.0	0.0
YBR049C	YAL019W	0.0	0	0	0.009745757629615414	0.8965793961279968	0.0	0.0
YKL109W	YOR104W	0.0	0	0	0.009419676541707585	0.9054067609589728	0.0	0.0
YOR358W	YOR104W	0.0	0	0	0.009419401295089409	0.9054067609589728	0.0	0.0
YOL108C	YKL041W	0.0	0	0	0.0076363149913848145	0.9562644197010733	1.0	0.0
YPR009W	YKL041W	0.0	0	0	0.007636834971304791	0.9562644197010733	-1.0	0.0
YOL116W	YAL019W	0.0	0	0	0.009746522798772143	0.8965793961279968	0.0	0.0
YMR042W	YOR104W	0.0	0	0	0.00941989281819273	0.9054067609589728	0.0	0.0
YJR060W	YOR104W	0.0	0	0	0.009419647050229072	0.9054067609589728	1.0	0.0
YOL067C	YOR104W	0.0	0	0	0.009419302996624036	0.9054067609589728	0.0	0.0
YIL101C	YKL040C	0.0	0	0	0.007636645323365827	0.9562644197010733	0.0	0.0
YLR403W	YAL019W	0.0	0	0	0.009746735367083776	0.8965793961279968	0.0	0.0
YER040W	YOR104W	0.0	0	0	0.009416138882310783	0.9054067609589728	0.0	0.0
YFL021W	YOR104W	0.0	0	0	0.009416168351826274	0.9054067609589728	0.0	0.0
YER088C	YAL019W	0.0	0	0	0.009746724738447983	0.8965793961279968	0.0	0.0
YDR310C	YKL040C	0.0	0	0	0.007636963447841053	0.9562644197010733	0.0	0.0
YNL068C	YKL040C	0.0	0	0	0.007635966338629035	0.9562644197010733	0.0	0.0
YIL131C	YKL040C	0.0	0	0	0.007636657558432487	0.9562644197010733	0.0	0.0
YLR182W	YKL040C	0.0	0	0	0.007636749322682099	0.9562644197010733	0.0	0.0
YLR278C	YKL041W	0.0	0	0	0.007636192653458796	0.9562644197010733	0.0	0.0
YDR207C	YDL201W	0.0	0	0	0.011691634682844291	0.852542882937105	1.0	0.0
YHR006W	YOR104W	0.0	0	0	0.009417268679078347	0.9054067609589728	0.0	0.0
YDR451C	YKL040C	0.0	0	0	0.007636975683927102	0.9562644197010733	0.0	0.0
YDR207C	YKL040C	0.0	0	0	0.007636945093785499	0.9562644197010733	0.0	0.0
YMR019W	YKL041W	0.0	0	0	0.007636235471287018	0.9562644197010733	0.0	0.0
YGR067C	YKL041W	0.0	0	0	0.0076364250988697965	0.9562644197010733	0.0	0.0
YDR169C	YAL019W	0.0	0	0	0.009745895776269648	0.8965793961279968	0.0	0.0
YGL035C	YOR103C	0.0	0	0	0.009417868072634238	0.9054067609589728	0.0	0.0
YHR178W	YOR103C	0.0	0	0	0.009417396412291236	0.9054067609589728	0.0	0.0
YLR266C	YOR103C	0.0	0	0	0.009415844197300847	0.9054067609589728	1.0	0.0
YBL005W	YOR103C	0.0	0	0	0.009417229377248407	0.9054067609589728	0.0	0.0
YDR310C	YKL038W	0.0	0	0	0.007637018510537051	0.9562644197010733	0.0	0.0
YCR065W	YKL038W	0.0	0	0	0.007635886825792365	0.9562644197010733	0.0	0.0
YIL131C	YKL038W	0.0	0	0	0.007635795777316799	0.9559634868091083	0.0	0.0
YOR140W	YOR101W	0.0	0	0	0.009425736039707975	0.9054067609589728	0.0	0.0
YLR403W	YOR101W	0.0	0	0	0.009424860078523098	0.9054067609589728	0.0	0.0
YER088C	YOR101W	0.0	0	0	0.009425234064504273	0.9054067609589728	0.0	0.0
YBL054W	YOR101W	0.0	0	0	0.009422597112463592	0.9054067609589728	0.0	0.0
YNL068C	YAL020C	0.0	0	0	0.00974627835667584	0.8965793961279968	0.0	0.0
YHR124W	YAL020C	0.0	0	0	0.009746055181122006	0.8965793961279968	-1.0	0.0
YJR094C	YAL020C	0.0	0	0	0.009746097689963307	0.8965793961279968	0.0	0.0
YPR196W	YDL201W	0.0	0	0	0.011697057362237182	0.852542882937105	0.0	0.0
YIL101C	YKL038W	0.0	0	0	0.007635789659233857	0.9559634868091083	0.0	0.0
YDL056W	YKL038W	0.0	0	0	0.007635905174761543	0.9562644197010733	0.0	0.0
YER111C	YKL038W	0.0	0	0	0.007635716243003264	0.9559634868091083	0.0	0.0
YML027W	YKL038W	0.0	0	0	0.007635636710346568	0.9559634868091083	0.0	0.0
YGL073W	YOR101W	0.0	0	0	0.009424948651467988	0.9054067609589728	0.0	0.0
YER045C	YDL201W	0.0	0	0	0.011691731185103258	0.852542882937105	0.0	0.0
YDR501W	YKL038W	0.0	0	0	0.007635685653323847	0.9559634868091083	1.0	0.0
YER109C	YOR101W	0.0	0	0	0.009425243906641425	0.9054067609589728	0.0	0.0
YBR083W	YOR101W	0.0	0	0	0.009423285726217322	0.9054067609589728	0.0	0.0
YDR310C	YOR101W	0.0	0	0	0.009425145486194867	0.9054067609589728	0.0	0.0
YLR182W	YOR101W	0.0	0	0	0.00942483055457808	0.9054067609589728	0.0	0.0
YDL056W	YOR101W	0.0	0	0	0.009425066751317535	0.9054067609589728	0.0	0.0
YLR403W	YKL038W	0.0	0	0	0.0076355265909416855	0.9559634868091083	0.0	0.0
YOR372C	YAL020C	0.0	0	0	0.009746342122997137	0.8965793961279968	0.0	0.0
YIL131C	YOR101W	0.0	0	0	0.009424702619620423	0.9054067609589728	0.0	0.0
YOR140W	YKL038W	0.0	0	0	0.007636083338274486	0.9559634868091083	0.0	0.0
YMR164C	YKL038W	0.0	0	0	0.007635581650247095	0.9559634868091083	0.0	0.0
YOR032C	YKL038W	0.0	0	0	0.007635863076876235	0.9559634868091083	0.0	0.0
YPR015C	YKL038W	0.0	0	0	0.007636260780308864	0.9559634868091083	0.0	0.0
YMR016C	YKL038W	0.0	0	0	0.007635557179346659	0.9559634868091083	0.0	0.0
YJR094C	YOR101W	0.0	0	0	0.009424751824962331	0.9054067609589728	0.0	0.0
YKL043W	YKL038W	0.0	0	0	0.007635538826274266	0.9559634868091083	0.0	0.0
YER109C	YKL038W	0.0	0	0	0.007635710125047773	0.9559634868091083	0.0	0.0
YBR083W	YKL038W	0.0	0	0	0.0076358378956390095	0.9562644197010733	0.0	0.0
YPR015C	YOR101W	0.0	0	0	0.009425834472488489	0.9054067609589728	0.0	0.0
YIL131C	YAL020C	0.0	0	0	0.009746065808297568	0.8965793961279968	4.0	0.0
YMR037C	YOR101W	0.0	0	0	0.009424938809947455	0.9054067609589728	0.0	0.0
YKL185W	YKL038W	0.0	0	0	0.007635459297313408	0.9559634868091083	0.0	0.0
YOR028C	YOR101W	0.0	0	0	0.009425706510274709	0.9054067609589728	-1.0	0.0
YAL051W	YKL039W	0.0	0	0	0.007635697224941089	0.9562644197010733	0.0	0.0
YBR049C	YAL020C	0.0	0	0	0.009748181077535013	0.8965793961279968	0.0	0.0
YDR174W	YAL020C	0.0	0	0	0.009747979077508321	0.8965793961279968	0.0	0.0
YDR213W	YKL039W	0.0	0	0	0.00763539143695616	0.9562644197010733	0.0	0.0
YPR199C	YAL020C	0.0	0	0	0.009745715123740489	0.8965793961279968	0.0	0.0
YLR228C	YKL039W	0.0	0	0	0.0076360519696896875	0.9562644197010733	0.0	0.0
YIR033W	YKL039W	0.0	0	0	0.007635525980652075	0.9562644197010733	0.0	0.0
YOR363C	YKL039W	0.0	0	0	0.007636162069589764	0.9562644197010733	0.0	0.0
YGR249W	YAL020C	0.0	0	0	0.009747808978715793	0.8965793961279968	0.0	0.0
YDL048C	YOR101W	0.0	0	0	0.009425056909550361	0.9054067609589728	0.0	0.0
YJL056C	YKL039W	0.0	0	0	0.007635532096387279	0.9562644197010733	0.0	0.0
YNL199C	YOR101W	0.0	0	0	0.009425657294963759	0.9054067609589728	0.0	0.0
YOR344C	YOR101W	0.0	0	0	0.009425745882893515	0.9054067609589728	0.0	0.0
YIL119C	YKL039W	0.0	0	0	0.007635501517809229	0.9562644197010733	0.0	0.0
YBR066C	YOR101W	0.0	0	0	0.009423275888169332	0.9054067609589728	-1.0	0.0
YLR013W	YKL039W	0.0	0	0	0.007636021386947554	0.9562644197010733	0.0	0.0
YOR113W	YOR101W	0.0	0	0	0.009425726196542996	0.9054067609589728	0.0	0.0
YDR169C	YAL020C	0.0	0	0	0.00974796844615987	0.8965793961279968	0.0	0.0
YIL130W	YOR101W	0.0	0	0	0.009424692778613694	0.9054067609589728	1.0	0.0
YGR044C	YAL020C	0.0	0	0	0.009748149182237384	0.8965793961279968	0.0	0.0
YCR084C	YKL038W	0.0	0	0	0.007635892942105625	0.9562644197010733	0.0	0.0
YLR131C	YKL038W	0.0	0	0	0.007635496002781788	0.9559634868091083	0.0	0.0
YJL127C	YKL038W	0.0	0	0	0.007635820249746608	0.9559634868091083	0.0	0.0
YDR207C	YKL038W	0.0	0	0	0.007635954105777149	0.9562644197010733	0.0	0.0
YNL216W	YKL038W	0.0	0	0	0.007635624474700284	0.9559634868091083	0.0	0.0
YNL167C	YOR101W	0.0	0	0	0.009425647451963242	0.9054067609589728	1.0	0.0
YMR172W	YOR101W	0.0	0	0	0.00942560808016675	0.9054067609589728	0.0	0.0
YPR015C	YAL020C	0.0	0	0	0.009745693870942065	0.8965793961279968	0.0	0.0
YBR033W	YKL039W	0.0	0	0	0.007635715572999059	0.9562644197010733	0.0	0.0
YCR106W	YOR101W	0.0	0	0	0.009425047067803742	0.9054067609589728	0.0	0.0
YJL103C	YKL039W	0.0	0	0	0.007635654413148736	0.9562644197010733	0.0	0.0
YGR067C	YKL039W	0.0	0	0	0.007635470939476098	0.9562644197010733	0.0	0.0
YBL066C	YKL039W	0.0	0	0	0.007635709456969938	0.9562644197010733	0.0	0.0
YJL206C	YOR101W	0.0	0	0	0.009424741983852847	0.9054067609589728	0.0	0.0
YPR008W	YOR101W	0.0	0	0	0.009425824629117924	0.9054067609589728	0.0	0.0
YBR182C	YOR101W	0.0	0	0	0.00942498801775565	0.9054067609589728	0.0	0.0
YOL089C	YOR101W	0.0	0	0	0.009425696667171404	0.9054067609589728	0.0	0.0
YMR043W	YAL020C	0.0	0	0	0.009746267729036747	0.8965793961279968	1.0	0.0
YML027W	YOR101W	0.0	0	0	0.009424879761255871	0.9054067609589728	0.0	0.0
YDR169C	YKL038W	0.0	0	0	0.007635941872964456	0.9562644197010733	0.0	0.0
YIL036W	YKL038W	0.0	0	0	0.007635783541160719	0.9559634868091083	0.0	0.0
YER028C	YOR100C	0.0	0	0	0.009420856352293686	0.9054067609589728	0.0	0.0
YDR463W	YKL038W	0.0	0	0	0.0076356734175207054	0.9559634868091083	0.0	0.0
YIR023W	YKL038W	0.0	0	0	0.007635808013512095	0.9559634868091083	0.0	0.0
YML076C	YAL021C	0.0	0	0	0.00974781960971641	0.8965793961279968	0.0	0.0
YJR127C	YOR100C	0.0	0	0	0.009421731569376972	0.9054067609589728	0.0	0.0
YFR034C	YOR100C	0.0	0	0	0.009421092349876783	0.9054067609589728	0.0	0.0
YDL106C	YOR100C	0.0	0	0	0.009420738357935872	0.9054067609589728	0.0	0.0
YLR014C	YOR100C	0.0	0	0	0.009421859423686174	0.9054067609589728	0.0	0.0
YLR451W	YKL038W	0.0	0	0	0.007635532708603074	0.9559634868091083	0.0	0.0
YDR520C	YOR100C	0.0	0	0	0.009420826853427131	0.9054067609589728	0.0	0.0
YBR066C	YKL038W	0.0	0	0	0.007635831779413932	0.9562644197010733	0.0	0.0
YHL027W	YOR100C	0.0	0	0	0.009421643056887894	0.9054067609589728	0.0	0.0
YLR013W	YOR100C	0.0	0	0	0.009421849588616117	0.9054067609589728	0.0	0.0
YDR043C	YKL038W	0.0	0	0	0.007635929640190958	0.9562644197010733	0.0	0.0
YOR344C	YKL038W	0.0	0	0	0.007636101693964595	0.9559634868091083	0.0	0.0
YNL199C	YKL038W	0.0	0	0	0.007635618356891846	0.9559634868091083	0.0	0.0
YGL254W	YKL038W	0.0	0	0	0.0076357345969285595	0.9559634868091083	0.0	0.0
YOR358W	YOR100C	0.0	0	0	0.009421475871168155	0.9054067609589728	0.0	0.0
YGL071W	YOR100C	0.0	0	0	0.009421259521985375	0.9054067609589728	0.0	0.0
YDR421W	YKL038W	0.0	0	0	0.007635661181756779	0.9559634868091083	0.0	0.0
YKL032C	YKL038W	0.0	0	0	0.007635746832927776	0.9559634868091083	0.0	0.0
YDL170W	YKL038W	0.0	0	0	0.007635911291104199	0.9562644197010733	0.0	0.0
YJR060W	YOR100C	0.0	0	0	0.009421721734573835	0.9054067609589728	0.0	0.0
YDR034C	YOR100C	0.0	0	0	0.009420767856248225	0.9054067609589728	0.0	0.0
YMR042W	YOR100C	0.0	0	0	0.009421318525322533	0.9054067609589728	0.0	0.0
YML099C	YOR100C	0.0	0	0	0.009421298857461364	0.9054067609589728	0.0	0.0
YKL015W	YOR100C	0.0	0	0	0.00942175123904484	0.9054067609589728	0.0	0.0
YKL015W	YKL038W	0.0	0	0	0.007635655063889521	0.9559634868091083	0.0	0.0
YKL109W	YOR100C	0.0	0	0	0.009421800413573822	0.9054067609589728	0.0	0.0
YMR042W	YKL038W	0.0	0	0	0.007635575532507281	0.9559634868091083	0.0	0.0
YKL032C	YOR100C	0.0	0	0	0.00942191843453771	0.9054067609589728	0.0	0.0
YBR239C	YOR100C	0.0	0	0	0.009420689194492456	0.9054067609589728	0.0	0.0
YPL133C	YOR100C	0.0	0	0	0.00942153487721525	0.9054067609589728	0.0	0.0
YLR256W	YOR100C	0.0	0	0	0.009421888929019543	0.9054067609589728	0.0	0.0
YGL237C	YOR100C	0.0	0	0	0.009421269355823578	0.9054067609589728	0.0	0.0
YJR060W	YKL038W	0.0	0	0	0.007635832486020337	0.9559634868091083	0.0	0.0
YPL075W	YKL038W	0.0	0	0	0.007636126168355348	0.9559634868091083	0.0	0.0
YPL202C	YOR100C	0.0	0	0	0.009421554546061861	0.9054067609589728	0.0	0.0
YBR049C	YKL038W	0.0	0	0	0.007635825663198653	0.9562644197010733	1.0	0.0
YPL177C	YOR101W	0.0	0	0	0.009425814785767917	0.9054067609589728	0.0	0.0
YJR147W	YKL038W	0.0	0	0	0.0076358386041719085	0.9559634868091083	0.0	0.0
YGR249W	YKL038W	0.0	0	0	0.00763575295094209	0.9559634868091083	0.0	0.0
YML076C	YOR100C	0.0	0	0	0.009421289023561572	0.9054067609589728	0.0	0.0
YHR206W	YKL038W	0.0	0	0	0.007635777423097385	0.9559634868091083	0.0	0.0
YKL112W	YAL020C	0.0	0	0	0.009746118944523015	0.8965793961279968	0.0	0.0
YNL027W	YKL038W	0.0	0	0	0.007635606121304383	0.9559634868091083	0.0	0.0
YMR172W	YKL038W	0.0	0	0	0.0076355877679967115	0.9559634868091083	0.0	0.0
YDR259C	YKL038W	0.0	0	0	0.007637006274313767	0.9562644197010733	0.0	0.0
YJL206C	YKL038W	0.0	0	0	0.0076358263678785706	0.9559634868091083	0.0	0.0
YDR146C	YOR101W	0.0	0	0	0.009425115960461711	0.9054067609589728	0.0	0.0
YDR423C	YKL038W	0.0	0	0	0.007635667299633841	0.9559634868091083	0.0	0.0
YML007W	YKL038W	0.0	0	0	0.0076355449439552605	0.9559634868091083	0.0	0.0
YOR028C	YKL038W	0.0	0	0	0.007636058864158279	0.9559634868091083	0.0	0.0
YMR037C	YKL038W	0.0	0	0	0.007635569414777271	0.9559634868091083	0.0	0.0
YMR043W	YOR101W	0.0	0	0	0.009425283275395583	0.9054067609589728	0.0	0.0
YOL116W	YKL038W	0.0	0	0	0.007635856958685447	0.9559634868091083	0.0	0.0
YDR463W	YDL201W	0.0	0	0	0.011691666850086942	0.852542882937105	0.0	0.0
YLR278C	YOR100C	0.0	0	0	0.009421898764171733	0.9054067609589728	0.0	0.0
YIR018W	YOR100C	0.0	0	0	0.00942169223028762	0.9054067609589728	2.0	0.0
YBL005W	YKL038W	0.0	0	0	0.007635807314611601	0.9562644197010733	0.0	0.0
YMR280C	YKL038W	0.0	0	0	0.0076356000035253556	0.9559634868091083	1.0	0.0
YIL154C	YOR100C	0.0	0	0	0.009421672560866134	0.9054067609589728	0.0	0.0
YKL038W	YKL038W	0.0	0	0	0.007635648946032066	0.9559634868091083	0.0	0.0
YGL035C	YKL038W	0.0	0	0	0.007635728478943658	0.9559634868091083	0.0	0.0
YLR266C	YKL038W	0.0	0	0	0.0076355082380163385	0.9559634868091083	0.0	0.0
YKL020C	YOR100C	0.0	0	0	0.009421770908794836	0.9054067609589728	0.0	0.0
YIR033W	YOR100C	0.0	0	0	0.009421711899791232	0.9054067609589728	0.0	0.0
YOR162C	YKL038W	0.0	0	0	0.00763608945682805	0.9559634868091083	0.0	0.0
YGL096W	YAL020C	0.0	0	0	0.009748127918821587	0.8965793961279968	0.0	0.0
YOR172W	YKL038W	0.0	0	0	0.00763609557539142	0.9559634868091083	0.0	0.0
YDL048C	YKL038W	0.0	0	0	0.007635899058428685	0.9562644197010733	0.0	0.0
YMR019W	YAL021C	0.0	0	0	0.009748170445745946	0.8965793961279968	0.0	0.0
YOL108C	YOR100C	0.0	0	0	0.009421407031714004	0.9054067609589728	0.0	0.0
YGL254W	YDL201W	0.0	0	0	0.011691795520827601	0.852542882937105	0.0	0.0
YBR182C	YKL038W	0.0	0	0	0.007635856244373031	0.9562644197010733	0.0	0.0
YPR008W	YKL038W	0.0	0	0	0.00763615676156441	0.9559634868091083	0.0	0.0
YDR520C	YKL039W	0.0	0	0	0.00763541589909365	0.9562644197010733	0.0	0.0
YER045C	YOR101W	0.0	0	0	0.009425214380291633	0.9054067609589728	0.0	0.0
YPR196W	YOR101W	0.0	0	0	0.009425844315879613	0.9054067609589728	0.0	0.0
YBR083W	YOR103C	0.0	0	0	0.009416639889161997	0.9054067609589728	0.0	0.0
YLR183C	YOR103C	0.0	0	0	0.009415804907359788	0.9054067609589728	0.0	0.0
YDL170W	YAL020C	0.0	0	0	0.009747925920997958	0.8965793961279968	0.0	0.0
YDR501W	YOR103C	0.0	0	0	0.009417691194469167	0.9054067609589728	0.0	0.0
YPR015C	YOR103C	0.0	0	0	0.009416453233319596	0.9054067609589728	0.0	0.0
YBR239C	YAL020C	0.0	0	0	0.009747862133950763	0.8965793961279968	0.0	0.0
YCL055W	YOR103C	0.0	0	0	0.009416708658969295	0.9054067609589728	0.0	0.0
YHR084W	YOR103C	0.0	0	0	0.009417376760802178	0.9054067609589728	0.0	0.0
YER109C	YOR103C	0.0	0	0	0.009417927033499064	0.9054067609589728	0.0	0.0
YJR094C	YOR103C	0.0	0	0	0.009416620240830115	0.9054067609589728	0.0	0.0
YKL043W	YOR103C	0.0	0	0	0.009415657573001076	0.9054067609589728	0.0	0.0
YMR016C	YOR103C	0.0	0	0	0.00941559864054862	0.9054067609589728	0.0	0.0
YOR032C	YOR103C	0.0	0	0	0.009415549530735104	0.9054067609589728	0.0	0.0
YMR164C	YOR103C	0.0	0	0	0.009415362918115759	0.9054067609589728	0.0	0.0
YOR140W	YOR103C	0.0	0	0	0.009415578996561738	0.9054067609589728	0.0	0.0
YLR403W	YOR103C	0.0	0	0	0.009415873664971824	0.9054067609589728	0.0	0.0
YER088C	YOR103C	0.0	0	0	0.009417779632721201	0.9054067609589728	0.0	0.0
YGR044C	YOR103C	0.0	0	0	0.009417435715515397	0.9054067609589728	0.0	0.0
YER130C	YOR103C	0.0	0	0	0.009417799285891666	0.9054067609589728	0.0	0.0
YOR358W	YAL020C	0.0	0	0	0.009746331495218976	0.8965793961279968	0.0	0.0
YOR372C	YKL039W	0.0	0	0	0.007635978571520115	0.9562644197010733	0.0	0.0
YJL127C	YOR103C	0.0	0	0	0.009417563453259628	0.9054067609589728	0.0	0.0
YDR451C	YKL039W	0.0	0	0	0.0076354036680053115	0.9562644197010733	0.0	0.0
YLR131C	YOR103C	0.0	0	0	0.00941592277816666	0.9054067609589728	0.0	0.0
YMR043W	YOR103C	0.0	0	0	0.00941534327511245	0.9054067609589728	0.0	0.0
YKL185W	YKL039W	0.0	0	0	0.007635996920930225	0.9562644197010733	0.0	0.0
YKL185W	YOR103C	0.0	0	0	0.00941568703950395	0.9054067609589728	0.0	0.0
YDR451C	YOR103C	0.0	0	0	0.009417661715420925	0.9054067609589728	0.0	0.0
YER111C	YOR103C	0.0	0	0	0.00941778945929618	0.9054067609589728	0.0	0.0
YHR124W	YOR103C	0.0	0	0	0.009417386586536455	0.9054067609589728	0.0	0.0
YLR182W	YOR103C	0.0	0	0	0.009415795084925757	0.9054067609589728	0.0	0.0
YDL056W	YOR103C	0.0	0	0	0.009416787254264732	0.9054067609589728	0.0	0.0
YIL101C	YOR103C	0.0	0	0	0.009417425889678602	0.9054067609589728	0.0	0.0
YIL131C	YOR103C	0.0	0	0	0.0094174553672505	0.9054067609589728	0.0	0.0
YNL068C	YOR103C	0.0	0	0	0.009415412025982615	0.9054067609589728	0.0	0.0
YCR065W	YOR103C	0.0	0	0	0.009416738132051338	0.9054067609589728	0.0	0.0
YDR310C	YOR103C	0.0	0	0	0.009417642062824624	0.9054067609589728	0.0	0.0
YBL054W	YOR103C	0.0	0	0	0.009417249028122372	0.9054067609589728	0.0	0.0
YDR169C	YOR103C	0.0	0	0	0.009416895324938184	0.9054067609589728	0.0	0.0
YDR146C	YOR103C	0.0	0	0	0.009416885500229006	0.9054067609589728	0.0	0.0
YOL089C	YOR103C	0.0	0	0	0.009415510243253138	0.9054067609589728	0.0	0.0
YJR147W	YOR103C	0.0	0	0	0.009416600592580229	0.9054067609589728	0.0	0.0
YLR176C	YOR103C	0.0	0	0	0.009415785262512218	0.9054067609589728	0.0	0.0
YPR065W	YAL020C	0.0	0	0	0.00974570449732969	0.8965793961279968	0.0	0.0
YJL206C	YOR103C	0.0	0	0	0.009417573279383485	0.9054067609589728	0.0	0.0
YML081W	YAL020C	0.0	0	0	0.009746235846258527	0.8965793961279968	0.0	0.0
YPR008W	YOR103C	0.0	0	0	0.009416443409532871	0.9054067609589728	0.0	0.0
YBR182C	YOR103C	0.0	0	0	0.009416669361813559	0.9054067609589728	0.0	0.0
YCR106W	YOR103C	0.0	0	0	0.009416757780875197	0.9054067609589728	0.0	0.0
YHR206W	YOR103C	0.0	0	0	0.009417406238066521	0.9054067609589728	0.0	0.0
YIL130W	YOR103C	0.0	0	0	0.009417592931692715	0.9054067609589728	0.0	0.0
YFR034C	YAL020C	0.0	0	0	0.009748106655498552	0.8965793961279968	0.0	0.0
YDL048C	YOR103C	0.0	0	0	0.00941692479918872	0.9054067609589728	0.0	0.0
YOR172W	YOR103C	0.0	0	0	0.009415932600867108	0.9054067609589728	0.0	0.0
YOR162C	YOR103C	0.0	0	0	0.00941576561774662	0.9054067609589728	0.0	0.0
YGL013C	YOR103C	0.0	0	0	0.009417858245895208	0.9054067609589728	0.0	0.0
YOL116W	YDL201W	0.0	0	0	0.011696896379453429	0.852542882937105	0.0	0.0
YGR249W	YOR103C	0.0	0	0	0.009417307981236332	0.9054067609589728	0.0	0.0
YNL027W	YOR103C	0.0	0	0	0.009415402204368263	0.9054067609589728	0.0	0.0
YPR104C	YOR103C	0.0	0	0	0.009416472880954542	0.9054067609589728	0.0	0.0
YML007W	YOR103C	0.0	0	0	0.009415893310188276	0.9054067609589728	0.0	0.0
YBR049C	YOR103C	0.0	0	0	0.009416767605317875	0.9054067609589728	0.0	0.0
YDL020C	YOR103C	0.0	0	0	0.009416777429781054	0.9054067609589728	0.0	0.0
YGL073W	YOR103C	0.0	0	0	0.009417887726173819	0.9054067609589728	0.0	0.0
YOL116W	YOR103C	0.0	0	0	0.009415529886953138	0.9054067609589728	0.0	0.0
YMR037C	YOR103C	0.0	0	0	0.009415323632191101	0.9054067609589728	0.0	0.0
YKL062W	YOR103C	0.0	0	0	0.009415667395148208	0.9054067609589728	0.0	0.0
YOR028C	YOR103C	0.0	0	0	0.009415539708833876	0.9054067609589728	0.0	0.0
YOR230W	YOR103C	0.0	0	0	0.00941595224632949	0.9054067609589728	0.0	0.0
YPR199C	YOR103C	0.0	0	0	0.009416492528671477	0.9054067609589728	0.0	0.0
YOR230W	YDL201W	0.0	0	0	0.01169692857565569	0.852542882937105	0.0	0.0
YOR229W	YOR103C	0.0	0	0	0.009415942423588052	0.9054067609589728	0.0	0.0
YDR259C	YOR103C	0.0	0	0	0.009417288330116333	0.9054067609589728	0.0	0.0
YNL167C	YOR103C	0.0	0	0	0.009415441490948617	0.9054067609589728	0.0	0.0
YER028C	YAL020C	0.0	0	0	0.009748042866086016	0.8965793961279968	0.0	0.0
YMR172W	YOR103C	0.0	0	0	0.00941537273964815	0.9054067609589728	0.0	0.0
YMR070W	YOR103C	0.0	0	0	0.00941535309660386	0.9054067609589728	0.0	0.0
YDR207C	YOR103C	0.0	0	0	0.009416914974418041	0.9054067609589728	0.0	0.0
YPL177C	YOR103C	0.0	0	0	0.009416394290906701	0.9054067609589728	0.0	0.0
YLR014C	YKL039W	0.0	0	0	0.007636027503476383	0.9562644197010733	0.0	0.0
YBR182C	YAL020C	0.0	0	0	0.009747851502857393	0.8965793961279968	0.0	0.0
YDR421W	YOR101W	0.0	0	0	0.009425155328147026	0.9054067609589728	0.0	0.0
YLR098C	YOR101W	0.0	0	0	0.009424810872050831	0.9054067609589728	0.0	0.0
YKR034W	YKL039W	0.0	0	0	0.007636009153919292	0.9562644197010733	0.0	0.0
YFL021W	YKL039W	0.0	0	0	0.0076354403613878834	0.9562644197010733	0.0	0.0
YBR239C	YOR101W	0.0	0	0	0.00942499785937895	0.9054067609589728	0.0	0.0
YPL133C	YOR101W	0.0	0	0	0.009425795099129582	0.9054067609589728	0.0	0.0
YOL067C	YKL039W	0.0	0	0	0.007636131485965715	0.9562644197010733	0.0	0.0
YER045C	YKL039W	0.0	0	0	0.007635428130221174	0.9562644197010733	0.0	0.0
YML099C	YOR101W	0.0	0	0	0.009424909285509176	0.9054067609589728	0.0	0.0
YBL005W	YDL201W	0.0	0	0	0.011692406745524032	0.852542882937105	0.0	0.0
YDL048C	YAL020C	0.0	0	0	0.009747904658556137	0.8965793961279968	0.0	0.0
YGL013C	YAL020C	0.0	0	0	0.009748117287148474	0.8965793961279968	0.0	0.0
YMR182C	YOR101W	0.0	0	0	0.00942529311763551	0.9054067609589728	0.0	0.0
YER028C	YOR101W	0.0	0	0	0.009425204538216145	0.9054067609589728	0.0	0.0
YJL089W	YKL039W	0.0	0	0	0.0076355382121322795	0.9562644197010733	-1.0	0.0
YLR266C	YKL039W	0.0	0	0	0.007636064202855133	0.9562644197010733	0.0	0.0
YIR023W	YKL039W	0.0	0	0	0.007635519864926669	0.9562644197010733	0.0	0.0
YGL254W	YKL039W	0.0	0	0	0.007635458708211422	0.9562644197010733	0.0	0.0
YJR127C	YOR101W	0.0	0	0	0.009424761666092367	0.9054067609589728	0.0	0.0
YBR239C	YKL039W	0.0	0	0	0.00763574003721352	0.9562644197010733	0.0	0.0
YKL038W	YDL201W	0.0	0	0	0.011691940278796166	0.852542882937105	0.0	0.0
YDL106C	YKL039W	0.0	0	0	0.007635544327887078	0.9562644197010733	0.0	0.0
YML081W	YKL039W	0.0	0	0	0.007636088669303613	0.9562644197010733	1.0	0.0
YLR176C	YAL020C	0.0	0	0	0.009746193336212048	0.8965793961279968	0.0	0.0
YLR256W	YKL039W	0.0	0	0	0.007636058086267511	0.9562644197010733	0.0	0.0
YPL133C	YKL039W	0.0	0	0	0.007635776733829142	0.9562644197010733	0.0	0.0
YJL110C	YOR101W	0.0	0	0	0.009424732142763913	0.9054067609589728	0.0	0.0
YDR463W	YOR101W	0.0	0	0	0.00942516517011974	0.9054067609589728	0.0	0.0
YJR060W	YKL039W	0.0	0	0	0.007635764501584743	0.9562644197010733	0.0	0.0
YHR006W	YOR101W	0.0	0	0	0.009424673096661895	0.9054067609589728	0.0	0.0
YGL254W	YOR101W	0.0	0	0	0.009424633733004908	0.9054067609589728	0.0	0.0
YLR451W	YOR101W	0.0	0	0	0.009424869919879208	0.9054067609589728	0.0	0.0
YPR008W	YAL020C	0.0	0	0	0.009745683244577615	0.8965793961279968	0.0	0.0
YPL038W	YOR101W	0.0	0	0	0.009425765569326266	0.9054067609589728	0.0	0.0
YKL015W	YKL039W	0.0	0	0	0.007635770617702044	0.9562644197010733	0.0	0.0
YML099C	YKL039W	0.0	0	0	0.00763609478594023	0.9562644197010733	0.0	0.0
YIL130W	YKL039W	0.0	0	0	0.007635507633505245	0.9562644197010733	0.0	0.0
YML081W	YOR101W	0.0	0	0	0.009424899444070855	0.9054067609589728	0.0	0.0
YGL096W	YOR103C	0.0	0	0	0.00941789755297437	0.9054067609589728	0.0	0.0
YLR183C	YKL039W	0.0	0	0	0.007636039736563438	0.9562644197010733	0.0	0.0
YDR213W	YOR101W	0.0	0	0	0.009425125802352208	0.9054067609589728	0.0	0.0
YOR140W	YKL039W	0.0	0	0	0.007636149836110746	0.9562644197010733	0.0	0.0
YMR164C	YKL039W	0.0	0	0	0.007636107019242861	0.9562644197010733	0.0	0.0
YOR032C	YKL039W	0.0	0	0	0.007636137602670926	0.9562644197010733	0.0	0.0
YKL043W	YKL039W	0.0	0	0	0.0076359846879803525	0.9562644197010733	0.0	0.0
YBR240C	YOR101W	0.0	0	0	0.0094250077010228	0.9054067609589728	0.0	0.0
YBR083W	YKL039W	0.0	0	0	0.0076357216890379775	0.9562644197010733	0.0	0.0
YGR044C	YKL039W	0.0	0	0	0.0076354648238388615	0.9562644197010733	0.0	0.0
YLR403W	YKL039W	0.0	0	0	0.007636168186343971	0.9562644197010733	0.0	0.0
YHR124W	YKL039W	0.0	0	0	0.007635495402123009	0.9562644197010733	1.0	0.0
YCR065W	YKL039W	0.0	0	0	0.007635550443651672	0.9562644197010733	0.0	0.0
YLR451W	YAL020C	0.0	0	0	0.009746214591188934	0.8965793961279968	0.0	0.0
YJL103C	YOR101W	0.0	0	0	0.009424722301695531	0.9054067609589728	0.0	0.0
YBR033W	YOR101W	0.0	0	0	0.009423266050141882	0.9054067609589728	0.0	0.0
YPL038W	YAL020C	0.0	0	0	0.00974618270875837	0.8965793961279968	0.0	0.0
YCR084C	YOR103C	0.0	0	0	0.009416747956453019	0.9054067609589728	0.0	0.0
YDR463W	YAL020C	0.0	0	0	0.009748010971692814	0.8965793961279968	0.0	0.0
YBL054W	YKL039W	0.0	0	0	0.007635703340950614	0.9562644197010733	0.0	0.0
YFR034C	YOR101W	0.0	0	0	0.009424958493009073	0.9054067609589728	0.0	0.0
YER045C	YAL020C	0.0	0	0	0.009748064129130768	0.8965793961279968	0.0	0.0
YDL106C	YOR101W	0.0	0	0	0.009425076593105264	0.9054067609589728	0.0	0.0
YKR099W	YOR101W	0.0	0	0	0.009424801030818034	0.9054067609589728	0.0	0.0
YDR520C	YOR101W	0.0	0	0	0.009425184854126833	0.9054067609589728	0.0	0.0
YDR043C	YAL020C	0.0	0	0	0.009747957814834608	0.8965793961279968	0.0	0.0
YHL027W	YOR101W	0.0	0	0	0.00942466325571682	0.9054067609589728	0.0	0.0
YJL206C	YKL039W	0.0	0	0	0.007635758385477241	0.9562644197010733	0.0	0.0
YGL166W	YOR101W	0.0	0	0	0.009424771507242956	0.9054067609589728	0.0	0.0
YER040W	YAL020C	0.0	0	0	0.009748053497596797	0.8965793961279968	0.0	0.0
YKR064W	YOR101W	0.0	0	0	0.009424928968447476	0.9054067609589728	0.0	0.0
YGL071W	YOR101W	0.0	0	0	0.00942510611859177	0.9054067609589728	0.0	0.0
YOR229W	YKL039W	0.0	0	0	0.007636155952845355	0.9562644197010733	0.0	0.0
YKL062W	YKL039W	0.0	0	0	0.00763599080445039	0.9562644197010733	0.0	0.0
YOL028C	YOR101W	0.0	0	0	0.009425686824088656	0.9054067609589728	0.0	0.0
YGL073W	YKL039W	0.0	0	0	0.007635452592593779	0.9562644197010733	1.0	0.0
YDR174W	YKL039W	0.0	0	0	0.007635379205946193	0.9562644197010733	0.0	0.0
YPR104C	YKL039W	0.0	0	0	0.007635795082269224	0.9562644197010733	0.0	0.0
YPL075W	YAL019W	0.0	0	0	0.009746629081768961	0.8965793961279968	0.0	0.0
YKL020C	YDL202W	0.0	0	0	0.011690734071907849	0.852542882937105	0.0	0.0
YBL005W	YKL041W	0.0	0	0	0.007637130497303198	0.9557628648811315	0.0	0.0
YBR033W	YOR107W	0.0	0	0	0.009431635276657122	0.9052061390309961	0.0	0.0
YMR172W	YKL046C	0.0	0	0	0.007635698332215386	0.9557628648811315	0.0	0.0
YFL021W	YOR108W	0.0	0	0	0.00943144854134383	0.9054067609589728	0.0	0.0
YKR034W	YOR108W	0.0	0	0	0.009432384869727332	0.9054067609589728	0.0	0.0
YNL167C	YKL046C	0.0	0	0	0.007636145061109998	0.9557628648811315	0.0	0.0
YDR259C	YKL046C	0.0	0	0	0.007630948045034841	0.9562644197010733	0.0	0.0
YJR147W	YAL017W	0.0	0	0	0.009756640937266569	0.8961781522720433	0.0	0.0
YOR229W	YKL046C	0.0	0	0	0.007636200140894625	0.9557628648811315	0.0	0.0
YOR230W	YKL046C	0.0	0	0	0.007636206260919743	0.9557628648811315	0.0	0.0
YML007W	YKL046C	0.0	0	0	0.007635618783237541	0.9557628648811315	0.0	0.0
YHR006W	YOR108W	0.0	0	0	0.009431556948798329	0.9054067609589728	0.0	0.0
YGL254W	YOR108W	0.0	0	0	0.00943151752761744	0.9054067609589728	0.0	0.0
YOR028C	YKL046C	0.0	0	0	0.00763617566089225	0.9557628648811315	0.0	0.0
YNL103W	YOR108W	0.0	0	0	0.009432453869699209	0.9054067609589728	0.0	0.0
YMR037C	YKL046C	0.0	0	0	0.0076356677362585225	0.9557628648811315	0.0	0.0
YPL038W	YOR108W	0.0	0	0	0.009432099023454849	0.9054067609589728	0.0	0.0
YOL116W	YKL046C	0.0	0	0	0.00763616954091618	0.9557628648811315	0.0	0.0
YJR060W	YOR108W	0.0	0	0	0.009432315870764941	0.9054067609589728	0.0	0.0
YOL067C	YOR108W	0.0	0	0	0.00943199060353872	0.9054067609589728	0.0	0.0
YPR196W	YOR108W	0.0	0	0	0.009432217302569773	0.9054067609589728	1.0	0.0
YPR199C	YKL046C	0.0	0	0	0.007636310302847667	0.9557628648811315	0.0	0.0
YMR280C	YOR108W	0.0	0	0	0.009432591872671505	0.9054067609589728	0.0	0.0
YGL013C	YOR108W	0.0	0	0	0.009431478106766087	0.9054067609589728	0.0	0.0
YIL130W	YKL046C	0.0	0	0	0.007635863554619505	0.9557628648811315	0.0	0.0
YCR106W	YKL046C	0.0	0	0	0.007630862528406612	0.9562644197010733	0.0	0.0
YBR182C	YKL046C	0.0	0	0	0.0076308136626224606	0.9562644197010733	0.0	0.0
YGL035C	YOR108W	0.0	0	0	0.009431487961948032	0.9054067609589728	0.0	0.0
YGL209W	YOR108W	0.0	0	0	0.009431497817150572	0.9054067609589728	0.0	0.0
YKL038W	YOR108W	0.0	0	0	0.00943235529861984	0.9054067609589728	0.0	0.0
YPR008W	YKL046C	0.0	0	0	0.007636285822138977	0.9557628648811315	0.0	0.0
YNL027W	YKL046C	0.0	0	0	0.007636114461572985	0.9557628648811315	0.0	0.0
YPL075W	YOR108W	0.0	0	0	0.009432128592955476	0.9054067609589728	0.0	0.0
YLR176C	YKL046C	0.0	0	0	0.007635582068883721	0.9557628648811315	0.0	0.0
YJR147W	YKL046C	0.0	0	0	0.007635514760152037	0.9557628648811315	0.0	0.0
YGR249W	YKL046C	0.0	0	0	0.007635796240925079	0.9557628648811315	0.0	0.0
YHR206W	YKL046C	0.0	0	0	0.0076358513156776974	0.9557628648811315	0.0	0.0
YPR104C	YDL202W	0.0	0	0	0.011692358488619246	0.852542882937105	0.0	0.0
YPL248C	YOR108W	0.0	0	0	0.009432187732512937	0.9054067609589728	0.0	0.0
YGL073W	YKL046C	0.0	0	0	0.0076357717635122625	0.9557628648811315	0.0	0.0
YMR042W	YOR108W	0.0	0	0	0.009432552442838795	0.9054067609589728	0.0	0.0
YML099C	YOR108W	0.0	0	0	0.009432522870680592	0.9054067609589728	0.0	0.0
YOR032C	YKL046C	0.0	0	0	0.007636181780878129	0.9557628648811315	0.0	0.0
YOR172W	YAL017W	0.0	0	0	0.009759620322035787	0.896077841308055	0.0	0.0
YPR015C	YDL202W	0.0	0	0	0.011692342403072833	0.852542882937105	0.0	0.0
YML081W	YOR108W	0.0	0	0	0.00943251301333573	0.9054067609589728	0.0	0.0
YGL035C	YAL017W	0.0	0	0	0.009756981910158008	0.8961781522720433	0.0	0.0
YMR164C	YKL046C	0.0	0	0	0.007635686093803218	0.9557628648811315	0.0	0.0
YDL106C	YOR108W	0.0	0	0	0.009431921610344392	0.9054067609589728	0.0	0.0
YKR099W	YOR108W	0.0	0	0	0.00943241444102024	0.9054067609589728	0.0	0.0
YMR016C	YKL046C	0.0	0	0	0.007635649378802098	0.9557628648811315	0.0	0.0
YHR084W	YDL202W	0.0	0	0	0.011691071784748921	0.852542882937105	0.0	0.0
YPL089C	YOR108W	0.0	0	0	0.009432276443239662	0.9054067609589728	0.0	0.0
YKL043W	YKL046C	0.0	0	0	0.007635533116961173	0.9557628648811315	0.0	0.0
YLR013W	YOR108W	0.0	0	0	0.009432424298159079	0.9054067609589728	0.0	0.0
YBR083W	YKL046C	0.0	0	0	0.0076308869615333815	0.9562644197010733	0.0	0.0
YGR044C	YDL202W	0.0	0	0	0.011691441683105392	0.852542882937105	0.0	0.0
YJL056C	YOR108W	0.0	0	0	0.009431783626983721	0.9054067609589728	0.0	0.0
YHR084W	YKL046C	0.0	0	0	0.00763583295733855	0.9557628648811315	0.0	0.0
YLR403W	YKL046C	0.0	0	0	0.007635606545080371	0.9557628648811315	0.0	0.0
YBR083W	YDL202W	0.0	0	0	0.01169377419004206	0.852542882937105	0.0	0.0
YKL015W	YOR108W	0.0	0	0	0.009432335584651189	0.9054067609589728	0.0	0.0
YGL237C	YOR108W	0.0	0	0	0.009431507672373707	0.9054067609589728	0.0	0.0
YDR421W	YOR108W	0.0	0	0	0.009431369701124011	0.9054067609589728	0.0	0.0
YER088C	YDL202W	0.0	0	0	0.011691313020152692	0.852542882937105	0.0	0.0
YLR403W	YDL202W	0.0	0	0	0.011690943129937426	0.852542882937105	0.0	0.0
YKL032C	YOR108W	0.0	0	0	0.009432345441625214	0.9054067609589728	0.0	0.0
YOR140W	YDL202W	0.0	0	0	0.011692133294996966	0.852542882937105	0.0	0.0
YPL133C	YOR108W	0.0	0	0	0.009432148306058897	0.9054067609589728	0.0	0.0
YLR256W	YOR108W	0.0	0	0	0.009432611587711479	0.9054067609589728	0.0	0.0
YBL021C	YOR108W	0.0	0	0	0.009431793482804167	0.9054067609589728	0.0	0.0
YBL054W	YKL046C	0.0	0	0	0.007631003021022281	0.9562644197010733	0.0	0.0
YOL089C	YAL017W	0.0	0	0	0.009759577671292442	0.896077841308055	0.0	0.0
YOR358W	YOR108W	0.0	0	0	0.00943206945413962	0.9054067609589728	0.0	0.0
YPR104C	YKL046C	0.0	0	0	0.007636304182655779	0.9557628648811315	0.0	0.0
YIL130W	YAL017W	0.0	0	0	0.009756545042934696	0.8961781522720433	0.0	0.0
YDL048C	YAL017W	0.0	0	0	0.009756907320301553	0.8961781522720433	0.0	0.0
YMR182C	YOR108W	0.0	0	0	0.009432582015182423	0.9054067609589728	0.0	0.0
YDR169C	YKL046C	0.0	0	0	0.007630923611516907	0.9562644197010733	0.0	0.0
YDL048C	YKL046C	0.0	0	0	0.007630868636673636	0.9562644197010733	0.0	0.0
YOR172W	YOR108W	0.0	0	0	0.009432049741365798	0.9054067609589728	0.0	0.0
YDL048C	YOR108W	0.0	0	0	0.009431901898188544	0.9054067609589728	0.0	0.0
YER130C	YOR108W	0.0	0	0	0.009431438686244268	0.9054067609589728	0.0	0.0
YOR229W	YDL202W	0.0	0	0	0.011692149379968028	0.852542882937105	0.0	0.0
YMR164C	YAL017W	0.0	0	0	0.009759471046064965	0.896077841308055	0.0	0.0
YNL103W	YKL046C	0.0	0	0	0.007636138941182977	0.9557628648811315	0.0	0.0
YLR451W	YKL046C	0.0	0	0	0.007635612664154052	0.9557628648811315	0.0	0.0
YDR310C	YOR108W	0.0	0	0	0.009431359846189213	0.9054067609589728	0.0	0.0
YDR423C	YDL202W	0.0	0	0	0.01169123260724529	0.852542882937105	0.0	0.0
YGL254W	YKL046C	0.0	0	0	0.007635790121557163	0.9557628648811315	0.0	0.0
YDR463W	YKL046C	0.0	0	0	0.007630966370275973	0.9562644197010733	0.0	0.0
YIR017C	YKL046C	0.0	0	0	0.007635888032620821	0.9557628648811315	0.0	0.0
YIR023W	YKL046C	0.0	0	0	0.007635710570666786	0.9557628648811315	0.0	0.0
YLR403W	YAL017W	0.0	0	0	0.009759375085352196	0.896077841308055	0.0	0.0
YKR034W	YKL046C	0.0	0	0	0.007635557592843989	0.9557628648811315	0.0	0.0
YFL021W	YKL046C	0.0	0	0	0.007635741166966924	0.9557628648811315	0.0	0.0
YPR015C	YOR108W	0.0	0	0	0.009432197589177948	0.9054067609589728	0.0	0.0
YCL055W	YOR108W	0.0	0	0	0.0094318526181594	0.9054067609589728	1.0	0.0
YBL103C	YKL046C	0.0	0	0	0.0076310946494283285	0.9562644197010733	0.0	0.0
YDL056W	YOR108W	0.0	0	0	0.009431911754256169	0.9054067609589728	0.0	0.0
YDR259C	YDL202W	0.0	0	0	0.011691200442392054	0.852542882937105	0.0	0.0
YOL116W	YAL017W	0.0	0	0	0.009759598996617517	0.896077841308055	0.0	0.0
YJL127C	YOR108W	0.0	0	0	0.009431961034903272	0.9054067609589728	1.0	0.0
YBR239C	YKL046C	0.0	0	0	0.007630819770811254	0.9562644197010733	0.0	0.0
YCR084C	YOR108W	0.0	0	0	0.009431882186115091	0.9054067609589728	0.0	0.0
YKL043W	YAL017W	0.0	0	0	0.009756694212709912	0.8961781522720433	0.0	0.0
YPL177C	YOR108W	0.0	0	0	0.009432168019244716	0.9054067609589728	0.0	0.0
YDL170W	YKL046C	0.0	0	0	0.007630880853237021	0.9562644197010733	0.0	0.0
YDR421W	YKL046C	0.0	0	0	0.007630960261852483	0.9562644197010733	0.0	0.0
YDR207C	YOR108W	0.0	0	0	0.009431320426655967	0.9054067609589728	0.0	0.0
YKL015W	YKL046C	0.0	0	0	0.007635520879078608	0.9557628648811315	0.0	0.0
YPL038W	YKL046C	0.0	0	0	0.00763623686119248	0.9557628648811315	0.0	0.0
YLR131C	YOR108W	0.0	0	0	0.009432444012498563	0.9054067609589728	0.0	0.0
YML099C	YKL046C	0.0	0	0	0.007635643259669571	0.9557628648811315	0.0	0.0
YMR016C	YAL017W	0.0	0	0	0.009759428396626316	0.896077841308055	0.0	0.0
YMR042W	YKL046C	0.0	0	0	0.00763567385543028	0.9557628648811315	0.0	0.0
YKL185W	YOR108W	0.0	0	0	0.00943236515563507	0.9054067609589728	0.0	0.0
YDR253C	YKL046C	0.0	0	0	0.007630941936640688	0.9562644197010733	0.0	0.0
YML027W	YOR108W	0.0	0	0	0.009432493298707814	0.9054067609589728	0.0	0.0
YER045C	YKL046C	0.0	0	0	0.007635360859504715	0.9562644197010733	0.0	0.0
YER109C	YOR108W	0.0	0	0	0.009431428831165304	0.9054067609589728	0.0	0.0
YIL130W	YOR108W	0.0	0	0	0.009431586514900255	0.9054067609589728	0.0	0.0
YHR206W	YOR108W	0.0	0	0	0.00943157665951235	0.9054067609589728	0.0	0.0
YOR229W	YOR108W	0.0	0	0	0.009432059597742409	0.9054067609589728	0.0	0.0
YDR259C	YOR108W	0.0	0	0	0.009431340136381399	0.9054067609589728	0.0	0.0
YGL035C	YKL046C	0.0	0	0	0.0076357595248647036	0.9557628648811315	0.0	0.0
YMR172W	YOR108W	0.0	0	0	0.009432572157713945	0.9054067609589728	0.0	0.0
YHR178W	YKL046C	0.0	0	0	0.0076358451962215065	0.9557628648811315	0.0	0.0
YOR230W	YAL017W	0.0	0	0	0.009759641647547253	0.896077841308055	0.0	0.0
YNL027W	YOR108W	0.0	0	0	0.00943260173018119	0.9054067609589728	0.0	0.0
YOR229W	YAL017W	0.0	0	0	0.00975963098477987	0.896077841308055	0.0	0.0
YDR423C	YOR108W	0.0	0	0	0.009431379556079405	0.9054067609589728	0.0	0.0
YJR147W	YOR108W	0.0	0	0	0.009432325727697765	0.9054067609589728	0.0	0.0
YBL005W	YKL046C	0.0	0	0	0.007631186280034838	0.9562644197010733	0.0	0.0
YJL206C	YOR108W	0.0	0	0	0.00943197089109449	0.9054067609589728	0.0	0.0
YGL013C	YKL046C	0.0	0	0	0.007635753405555635	0.9557628648811315	0.0	0.0
YBR182C	YOR108W	0.0	0	0	0.00943183290629193	0.9054067609589728	0.0	0.0
YOL089C	YOR108W	0.0	0	0	0.009432000459791735	0.9054067609589728	0.0	0.0
YOR162C	YKL046C	0.0	0	0	0.007636194020879316	0.9557628648811315	0.0	0.0
YDL020C	YDL202W	0.0	0	0	0.011692519346517627	0.852542882937105	0.0	0.0
YML007W	YOR108W	0.0	0	0	0.009432483441424758	0.9054067609589728	0.0	0.0
YML007W	YAL017W	0.0	0	0	0.009759385747560427	0.896077841308055	0.0	0.0
YDR169C	YOR108W	0.0	0	0	0.009431625936657844	0.9054067609589728	0.0	0.0
YMR016C	YOR108W	0.0	0	0	0.009432532728046056	0.9054067609589728	0.0	0.0
YOL116W	YDL202W	0.0	0	0	0.011692101125187612	0.852542882937105	0.0	0.0
YMR164C	YOR108W	0.0	0	0	0.009432562300266067	0.9054067609589728	0.0	0.0
YOR140W	YOR108W	0.0	0	0	0.009432039885009786	0.9054067609589728	0.0	0.0
YBR066C	YKL046C	0.0	0	0	0.007630996912540114	0.9562644197010733	0.0	0.0
YER088C	YOR108W	0.0	0	0	0.009431418976106932	0.9054067609589728	0.0	0.0
YDR043C	YKL046C	0.0	0	0	0.00763089917815544	0.9562644197010733	0.0	0.0
YPR104C	YOR108W	0.0	0	0	0.00943220744586356	0.9054067609589728	0.0	0.0
YOR028C	YOR108W	0.0	0	0	0.009432020172359562	0.9054067609589728	0.0	0.0
YOR344C	YKL046C	0.0	0	0	0.0076362123809546704	0.9557628648811315	0.0	0.0
YDR174W	YOR108W	0.0	0	0	0.009431616081187552	0.9054067609589728	0.0	0.0
YDL020C	YOR108W	0.0	0	0	0.009431892042141518	0.9054067609589728	0.0	0.0
YPL075W	YKL046C	0.0	0	0	0.007636249101370245	0.9557628648811315	0.0	0.0
YOL116W	YOR108W	0.0	0	0	0.009432010316065349	0.9054067609589728	0.0	0.0
YDR423C	YAL017W	0.0	0	0	0.009757024533445166	0.8961781522720433	0.0	0.0
YMR280C	YKL046C	0.0	0	0	0.007635912510779074	0.9557628648811315	0.0	0.0
YPL202C	YOR108W	0.0	0	0	0.009432177875868527	0.9054067609589728	0.0	0.0
YDR501W	YKL046C	0.0	0	0	0.007630978587152291	0.9562644197010733	1.0	0.0
YOL028C	YOR108W	0.0	0	0	0.009431980747306305	0.9054067609589728	0.0	0.0
YGL035C	YOR109W	0.0	0	0	0.009432788636746164	0.9051058280670077	0.0	0.0
YLR266C	YKL047W	0.0	0	0	0.007630783121825176	0.9562644197010733	0.0	0.0
YGL013C	YOR109W	0.0	0	0	0.009432778775568236	0.9051058280670077	0.0	0.0
YBL005W	YOR109W	0.0	0	0	0.009432246872812014	0.9054067609589728	0.0	0.0
YPL038W	YAL017W	0.0	0	0	0.00975935376100563	0.896077841308055	0.0	0.0
YOR162C	YKL047W	0.0	0	0	0.007631112975373591	0.9562644197010733	1.0	0.0
YMR042W	YAL017W	0.0	0	0	0.009759449721299046	0.896077841308055	0.0	0.0
YHR178W	YOR109W	0.0	0	0	0.009432226582508724	0.9051058280670077	0.0	0.0
YGL209W	YOR109W	0.0	0	0	0.009432808359163875	0.9051058280670077	0.0	0.0
YIR017C	YAL017W	0.0	0	0	0.00975657700750254	0.8961781522720433	0.0	0.0
YML099C	YAL017W	0.0	0	0	0.009759417734324899	0.896077841308055	0.0	0.0
YKL015W	YAL017W	0.0	0	0	0.009756651592308692	0.8961781522720433	0.0	0.0
YKL038W	YOR109W	0.0	0	0	0.009432344904150316	0.9051058280670077	0.0	0.0
YOL089C	YKL047W	0.0	0	0	0.0076311007580669695	0.9562644197010733	0.0	0.0
YLR098C	YAL017W	0.0	0	0	0.009756779454629447	0.8961781522720433	0.0	0.0
YDL170W	YAL017W	0.0	0	0	0.00975692863157274	0.8961781522720433	-1.0	0.0
YKL032C	YAL017W	0.0	0	0	0.009756672902462757	0.8961781522720433	0.0	0.0
YML076C	YDL203C	0.0	0	0	0.011694240803117364	0.852542882937105	0.0	0.0
YGL035C	YKL047W	0.0	0	0	0.0076305693430890635	0.9562644197010733	0.0	0.0
YMR172W	YKL047W	0.0	0	0	0.007631051889231676	0.9562644197010733	0.0	0.0
YDR463W	YAL017W	0.0	0	0	0.009757045845228397	0.8961781522720433	1.0	0.0
YJL110C	YKL047W	0.0	0	0	0.007630477727297468	0.9562644197010733	0.0	0.0
YDR259C	YOR109W	0.0	0	0	0.009432640721242102	0.9051058280670077	0.0	0.0
YDR207C	YDL202W	0.0	0	0	0.0116911682777158	0.852542882937105	0.0	0.0
YIR023W	YKL047W	0.0	0	0	0.007630465512024807	0.9562644197010733	0.0	0.0
YKR034W	YAL017W	0.0	0	0	0.00975672617825519	0.8961781522720433	0.0	0.0
YKR034W	YKL047W	0.0	0	0	0.007630532696508429	0.9562644197010733	0.0	0.0
YNL216W	YDL202W	0.0	0	0	0.011691570348889995	0.852542882937105	0.0	0.0
YNL027W	YOR109W	0.0	0	0	0.00943321268690265	0.9051058280670077	1.0	0.0
YGL209W	YKL047W	0.0	0	0	0.007630404436248143	0.9562644197010733	0.0	0.0
YPR196W	YKL047W	0.0	0	0	0.0076311679537374956	0.9562644197010733	0.0	0.0
YHR006W	YAL017W	0.0	0	0	0.009756513078576296	0.8961781522720433	0.0	0.0
YBR066C	YKL047W	0.0	0	0	0.007630642637306342	0.9562644197010733	0.0	0.0
YLR176C	YOR109W	0.0	0	0	0.009432433647329638	0.9051058280670077	-1.0	0.0
YDR043C	YKL047W	0.0	0	0	0.007630691500900106	0.9562644197010733	0.0	0.0
YNL199C	YKL047W	0.0	0	0	0.0076310702149715625	0.9562644197010733	0.0	0.0
YMR280C	YKL047W	0.0	0	0	0.007631057997801859	0.9562644197010733	0.0	0.0
YLR176C	YKL047W	0.0	0	0	0.007630557127523074	0.9562644197010733	0.0	0.0
YOR229W	YKL047W	0.0	0	0	0.007631119084041571	0.9562644197010733	0.0	0.0
YPL038W	YKL047W	0.0	0	0	0.007631131301406872	0.9562644197010733	0.0	0.0
YDR213W	YDL203C	0.0	0	0	0.011692664122410459	0.852542882937105	1.0	0.0
YDR253C	YOR109W	0.0	0	0	0.009432630860373437	0.9051058280670077	0.0	0.0
YJR060W	YOR109W	0.0	0	0	0.009432295603105559	0.9051058280670077	0.0	0.0
YDR034C	YOR109W	0.0	0	0	0.009432601277891145	0.9051058280670077	0.0	0.0
YMR042W	YOR109W	0.0	0	0	0.009432857665568973	0.9051058280670077	0.0	0.0
YER109C	YKL047W	0.0	0	0	0.007630587666511381	0.9562644197010733	0.0	0.0
YHR084W	YKL047W	0.0	0	0	0.0076304410815968135	0.9562644197010733	1.0	0.0
YDR421W	YOR109W	0.0	0	0	0.009432680164922934	0.9051058280670077	0.0	0.0
YGR044C	YKL047W	0.0	0	0	0.007630410543781812	0.9562644197010733	0.0	0.0
YMR182C	YAL017W	0.0	0	0	0.009759481708482872	0.896077841308055	-1.0	0.0
YKL032C	YOR109W	0.0	0	0	0.009432325183670568	0.9051058280670077	0.0	0.0
YBR239C	YOR109W	0.0	0	0	0.009432532252820718	0.9051058280670077	0.0	0.0
YLR228C	YDL203C	0.0	0	0	0.011694369530519015	0.852542882937105	0.0	0.0
YIL101C	YKL047W	0.0	0	0	0.0076304471891891455	0.9562644197010733	0.0	0.0
YER028C	YAL017W	0.0	0	0	0.009757088469074159	0.8961781522720433	0.0	0.0
YGL237C	YOR109W	0.0	0	0	0.009432818220403658	0.9051058280670077	0.0	0.0
YER111C	YKL047W	0.0	0	0	0.007630581558694165	0.9562644197010733	-1.0	0.0
YKL043W	YKL047W	0.0	0	0	0.00763050215796012	0.9562644197010733	0.0	0.0
YOR140W	YKL047W	0.0	0	0	0.00763110686671539	0.9562644197010733	0.0	0.0
YBR240C	YDL203C	0.0	0	0	0.011692953684952012	0.852542882937105	0.0	0.0
YPL133C	YAL017W	0.0	0	0	0.009759012584133657	0.896077841308055	0.0	0.0
YPL248C	YOR109W	0.0	0	0	0.009433370482740162	0.9051058280670077	0.0	0.0
YKL062W	YKL047W	0.0	0	0	0.007630508265650226	0.9562644197010733	0.0	0.0
YGL073W	YKL047W	0.0	0	0	0.007630392221210137	0.9562644197010733	0.0	0.0
YER045C	YOR109W	0.0	0	0	0.009432709747900038	0.9051058280670077	1.0	0.0
YPR196W	YOR109W	0.0	0	0	0.009433390207591041	0.9051058280670077	0.0	0.0
YOL067C	YOR109W	0.0	0	0	0.009433271859723076	0.9051058280670077	1.0	0.0
YBL103C	YOR109W	0.0	0	0	0.009432266586409844	0.9054067609589728	0.0	0.0
YER040W	YOR109W	0.0	0	0	0.009432699886887053	0.9051058280670077	0.0	0.0
YLR451W	YOR109W	0.0	0	0	0.009432473089278677	0.9051058280670077	0.0	0.0
YFL021W	YOR109W	0.0	0	0	0.009432749192158158	0.9051058280670077	0.0	0.0
YDR174W	YKL047W	0.0	0	0	0.00763070371689633	0.9562644197010733	0.0	0.0
YJL110C	YOR109W	0.0	0	0	0.009432275882831962	0.9051058280670077	0.0	0.0
YOR358W	YAL017W	0.0	0	0	0.009759662973151914	0.896077841308055	0.0	0.0
YER088C	YKL047W	0.0	0	0	0.007630770905574714	0.9562644197010733	0.0	0.0
YHR006W	YOR109W	0.0	0	0	0.009432197002562153	0.9051058280670077	0.0	0.0
YLR403W	YKL047W	0.0	0	0	0.007630795338114754	0.9562644197010733	0.0	0.0
YLR451W	YKL047W	0.0	0	0	0.007631009129514227	0.9562644197010733	0.0	0.0
YDR253C	YKL047W	0.0	0	0	0.007630728149006116	0.9562644197010733	0.0	0.0
YER130C	YKL046C	0.0	0	0	0.007635728928417446	0.9557628648811315	0.0	0.0
YPL177C	YKL046C	0.0	0	0	0.00763627970198633	0.9557628648811315	0.0	0.0
YKL185W	YKL046C	0.0	0	0	0.007635545354882966	0.9557628648811315	0.0	0.0
YOR372C	YKL046C	0.0	0	0	0.007636316423049365	0.9557628648811315	0.0	0.0
YMR043W	YKL046C	0.0	0	0	0.007635679974611845	0.9557628648811315	0.0	0.0
YLR131C	YKL046C	0.0	0	0	0.007635575949859077	0.9557628648811315	0.0	0.0
YJL127C	YKL046C	0.0	0	0	0.007635594306962431	0.9557628648811315	0.0	0.0
YNL216W	YOR109W	0.0	0	0	0.00943323241109364	0.9051058280670077	0.0	0.0
YDR146C	YKL046C	0.0	0	0	0.007630917503161872	0.9562644197010733	0.0	0.0
YJL127C	YOR109W	0.0	0	0	0.009432285742958454	0.9051058280670077	0.0	0.0
YJL103C	YOR108W	0.0	0	0	0.009431951178732653	0.9054067609589728	0.0	0.0
YGL096W	YKL046C	0.0	0	0	0.007635777882850754	0.9557628648811315	0.0	0.0
YCR084C	YKL046C	0.0	0	0	0.007630856420149368	0.9562644197010733	0.0	0.0
YJL103C	YKL047W	0.0	0	0	0.007630471619656249	0.9562644197010733	0.0	0.0
YJL089W	YAL017W	0.0	0	0	0.009756598317330794	0.8961781522720433	0.0	0.0
YBL066C	YKL047W	0.0	0	0	0.007630636529401123	0.9562644197010733	0.0	0.0
YIL101C	YDL202W	0.0	0	0	0.011691039620780585	0.852542882937105	0.0	0.0
YPL075W	YAL017W	0.0	0	0	0.009759343098867291	0.896077841308055	0.0	0.0
YBR033W	YOR108W	0.0	0	0	0.00943180333864521	0.9054067609589728	0.0	0.0
YGR067C	YOR108W	0.0	0	0	0.009431527382881767	0.9054067609589728	0.0	0.0
YHL009C	YKL047W	0.0	0	0	0.0076304227588784804	0.9562644197010733	0.0	0.0
YER130C	YDL202W	0.0	0	0	0.011691329102866913	0.852542882937105	0.0	0.0
YAL051W	YOR108W	0.0	0	0	0.009431773771183873	0.9054067609589728	0.0	0.0
YOR363C	YOR108W	0.0	0	0	0.009432079310557428	0.9054067609589728	0.0	0.0
YKR064W	YOR108W	0.0	0	0	0.009432394726804367	0.9054067609589728	0.0	0.0
YHR124W	YKL046C	0.0	0	0	0.007635839076775125	0.9557628648811315	0.0	0.0
YDR216W	YAL017W	0.0	0	0	0.009757003221755038	0.8961781522720433	1.0	0.0
YDR213W	YOR108W	0.0	0	0	0.009431330281508386	0.9054067609589728	0.0	0.0
YCR065W	YKL046C	0.0	0	0	0.007630850311901901	0.9562644197010733	0.0	0.0
YNL068C	YKL046C	0.0	0	0	0.00763591863034316	0.9557628648811315	0.0	0.0
YBL066C	YOR108W	0.0	0	0	0.009431941322582633	0.9054067609589728	1.0	0.0
YIL131C	YKL046C	0.0	0	0	0.0076358696741051215	0.9557628648811315	0.0	0.0
YHR124W	YDL202W	0.0	0	0	0.011691055702742632	0.852542882937105	0.0	0.0
YDL056W	YKL046C	0.0	0	0	0.007630874744950439	0.9562644197010733	0.0	0.0
YKL038W	YAL017W	0.0	0	0	0.009756683557574699	0.8961781522720433	0.0	0.0
YFL031W	YOR108W	0.0	0	0	0.009431458396463987	0.9054067609589728	0.0	0.0
YER111C	YKL046C	0.0	0	0	0.0076357228091574175	0.9557628648811315	0.0	0.0
YML027W	YKL046C	0.0	0	0	0.007635624902330837	0.9557628648811315	0.0	0.0
YNL199C	YAL017W	0.0	0	0	0.009759524358387476	0.896077841308055	0.0	0.0
YML027W	YOR109W	0.0	0	0	0.009432482949817477	0.9051058280670077	0.0	0.0
YOR028C	YOR109W	0.0	0	0	0.009433301446411677	0.9051058280670077	0.0	0.0
YML099C	YKL047W	0.0	0	0	0.007631027455048741	0.9562644197010733	0.0	0.0
YER028C	YKL047W	0.0	0	0	0.007630758689363365	0.9562644197010733	0.0	0.0
YKL109W	YKL047W	0.0	0	0	0.00763051437335011	0.9562644197010733	0.0	0.0
YMR164C	YOR109W	0.0	0	0	0.009433202824838085	0.9051058280670077	0.0	0.0
YKL032C	YKL047W	0.0	0	0	0.00763049605027979	0.9562644197010733	0.0	0.0
YOR372C	YDL202W	0.0	0	0	0.011692181550042922	0.852542882937105	0.0	0.0
YDR421W	YKL047W	0.0	0	0	0.00763074036511968	0.9562644197010733	0.0	0.0
YBL054W	YOR109W	0.0	0	0	0.009432256729600628	0.9054067609589728	0.0	0.0
YMR042W	YKL047W	0.0	0	0	0.007631039672120649	0.9562644197010733	0.0	0.0
YKL185W	YDL202W	0.0	0	0	0.011690766234194976	0.852542882937105	0.0	0.0
YBR049C	YOR109W	0.0	0	0	0.009433291807061695	0.9054067609589728	0.0	0.0
YPR196W	YAL017W	0.0	0	0	0.009759065891447462	0.896077841308055	0.0	0.0
YJR060W	YKL047W	0.0	0	0	0.007630489942609239	0.9562644197010733	0.0	0.0
YOL067C	YAL017W	0.0	0	0	0.009759567008664852	0.896077841308055	0.0	0.0
YOL116W	YOR109W	0.0	0	0	0.009433291584161521	0.9051058280670077	0.0	0.0
YJL127C	YDL202W	0.0	0	0	0.011690701909797686	0.852542882937105	0.0	0.0
YKL062W	YOR109W	0.0	0	0	0.009432354764421112	0.9051058280670077	0.0	0.0
YKL043W	YOR109W	0.0	0	0	0.009432492810376891	0.9051058280670077	0.0	0.0
YER109C	YOR109W	0.0	0	0	0.009432729469987862	0.9051058280670077	0.0	0.0
YDR123C	YKL047W	0.0	0	0	0.007630697608893329	0.9562644197010733	0.0	0.0
YHR124W	YOR109W	0.0	0	0	0.00943221672250592	0.9051058280670077	0.0	0.0
YLR182W	YOR109W	0.0	0	0	0.009432443507785973	0.9051058280670077	0.0	0.0
YDL056W	YOR109W	0.0	0	0	0.009432571695594404	0.9051058280670077	0.0	0.0
YDR213W	YKL047W	0.0	0	0	0.007630722040964002	0.9562644197010733	0.0	0.0
YLR228C	YKL047W	0.0	0	0	0.007630679284942996	0.9562644197010733	0.0	0.0
YKR064W	YKL047W	0.0	0	0	0.007630538804247424	0.9562644197010733	1.0	0.0
YOL028C	YKL047W	0.0	0	0	0.007631088540799467	0.9562644197010733	0.0	0.0
YDR310C	YOR109W	0.0	0	0	0.009432660443041283	0.9051058280670077	-1.0	0.0
YER130C	YOR109W	0.0	0	0	0.009432739331062702	0.9051058280670077	0.0	0.0
YBR083W	YOR109W	0.0	0	0	0.009430826668450472	0.9051058280670077	0.0	0.0
YJR094C	YOR109W	0.0	0	0	0.009432305463273281	0.9051058280670077	0.0	0.0
YIR018W	YKL047W	0.0	0	0	0.007630459404403142	0.9562644197010733	0.0	0.0
YER111C	YDL202W	0.0	0	0	0.0116915220988889	0.852542882937105	0.0	0.0
YGL166W	YKL047W	0.0	0	0	0.007630398328724252	0.9562644197010733	0.0	0.0
YPL089C	YKL047W	0.0	0	0	0.007631143518811293	0.9562644197010733	0.0	0.0
YOR344C	YAL017W	0.0	0	0	0.009759652310337933	0.896077841308055	0.0	0.0
YDR043C	YAL017W	0.0	0	0	0.009756960598654076	0.8961781522720433	0.0	0.0
YML076C	YOR107W	0.0	0	0	0.009432522711215348	0.9053064499949844	2.0	0.0
YPR199C	YDL202W	0.0	0	0	0.011692374574209916	0.852542882937105	0.0	0.0
YGL013C	YKL041W	0.0	0	0	0.007636400630265395	0.9562644197010733	0.0	0.0
YGR067C	YOR107W	0.0	0	0	0.00943332138404153	0.9054067609589728	0.0	0.0
YIR017C	YKL042W	0.0	0	0	0.00763646943128019	0.9557628648811315	0.0	0.0
YPL230W	YDL202W	0.0	0	0	0.011692310232112788	0.852542882937105	0.0	0.0
YHL027W	YOR106W	0.0	0	0	0.009432976330816759	0.9054067609589728	0.0	0.0
YDR463W	YKL042W	0.0	0	0	0.007636340903954259	0.9557628648811315	0.0	0.0
YIL119C	YOR106W	0.0	0	0	0.009432966472524108	0.9054067609589728	0.0	0.0
YEL009C	YKL042W	0.0	0	0	0.007636365385016117	0.9557628648811315	0.0	0.0
YIR023W	YKL042W	0.0	0	0	0.007636475551736962	0.9557628648811315	0.0	0.0
YER045C	YKL042W	0.0	0	0	0.007636371505306108	0.9557628648811315	0.0	0.0
YIL036W	YKL042W	0.0	0	0	0.007636444949551215	0.9557628648811315	0.0	0.0
YOR358W	YDL202W	0.0	0	0	0.011692165464983348	0.852542882937105	0.0	0.0
YOR113W	YKL042W	0.0	0	0	0.007637044797102924	0.9557628648811315	0.0	0.0
YPL248C	YKL042W	0.0	0	0	0.007637099889868018	0.9557628648811315	0.0	0.0
YIL154C	YOR106W	0.0	0	0	0.009432651018038665	0.9054067609589728	0.0	0.0
YAL051W	YOR106W	0.0	0	0	0.009424604210477954	0.9054067609589728	0.0	0.0
YOR363C	YOR106W	0.0	0	0	0.009433311525027644	0.9054067609589728	0.0	0.0
YOR344C	YKL042W	0.0	0	0	0.00763705703987092	0.9557628648811315	0.0	0.0
YNL199C	YKL042W	0.0	0	0	0.007637008069034449	0.9557628648811315	0.0	0.0
YDR034C	YKL042W	0.0	0	0	0.0076367264989119586	0.9557628648811315	0.0	0.0
YDL106C	YOR106W	0.0	0	0	0.00943305519789977	0.9054067609589728	0.0	0.0
YBR239C	YKL042W	0.0	0	0	0.007636689773904931	0.9557628648811315	0.0	0.0
YHL027W	YKL042W	0.0	0	0	0.00763642046797921	0.9557628648811315	0.0	0.0
YLR098C	YAL019W	0.0	0	0	0.009747032978297638	0.8965793961279968	0.0	0.0
YDL170W	YAL019W	0.0	0	0	0.00974599141855533	0.8965793961279968	0.0	0.0
YKR064W	YKL042W	0.0	0	0	0.007636518395209063	0.9557628648811315	0.0	0.0
YOR363C	YKL042W	0.0	0	0	0.0076371488618820664	0.9557628648811315	0.0	0.0
YPL202C	YKL042W	0.0	0	0	0.007637093768410421	0.9557628648811315	0.0	0.0
YIL119C	YKL042W	0.0	0	0	0.007636457190396081	0.9557628648811315	0.0	0.0
YLR013W	YKL042W	0.0	0	0	0.007636744861547932	0.9557628648811315	0.0	0.0
YDR520C	YKL042W	0.0	0	0	0.007636353144465567	0.9557628648811315	0.0	0.0
YML081W	YOR106W	0.0	0	0	0.009432867890730896	0.9054067609589728	0.0	0.0
YJR127C	YKL042W	0.0	0	0	0.0076364877926799355	0.9557628648811315	0.0	0.0
YPR065W	YKL042W	0.0	0	0	0.00763711213281265	0.9557628648811315	0.0	0.0
YPL133C	YAL019W	0.0	0	0	0.009746650338646483	0.8965793961279968	0.0	0.0
YGL237C	YAL019W	0.0	0	0	0.009746809768183394	0.8965793961279968	0.0	0.0
YMR182C	YDL202W	0.0	0	0	0.011691296937482719	0.852542882937105	0.0	0.0
YPL133C	YKL042W	0.0	0	0	0.0076370815255246685	0.9557628648811315	0.0	0.0
YJR127C	YOR106W	0.0	0	0	0.00943271016414755	0.9054067609589728	1.0	0.0
YKL038W	YKL042W	0.0	0	0	0.007636493913166139	0.9557628648811315	0.0	0.0
YBL021C	YAL019W	0.0	0	0	0.009745747003111923	0.8965793961279968	0.0	0.0
YHR178W	YKL042W	0.0	0	0	0.0076364388291434975	0.9557628648811315	0.0	0.0
YDR207C	YKL042W	0.0	0	0	0.0076366346870566735	0.9557628648811315	0.0	0.0
YJL127C	YOR107W	0.0	0	0	0.009432384694976014	0.9053064499949844	2.0	0.0
YJR094C	YKL042W	0.0	0	0	0.007636481672203543	0.9557628648811315	0.0	0.0
YER130C	YKL042W	0.0	0	0	0.00763638374591552	0.9557628648811315	0.0	0.0
YDR310C	YKL042W	0.0	0	0	0.007636426588357495	0.9557628648811315	0.0	0.0
YIL101C	YKL042W	0.0	0	0	0.0076364510699687424	0.9557628648811315	0.0	0.0
YOR358W	YAL019W	0.0	0	0	0.00974659719662653	0.8965793961279968	0.0	0.0
YDL170W	YDL202W	0.0	0	0	0.011691538182178348	0.852542882937105	0.0	0.0
YER028C	YAL019W	0.0	0	0	0.009746002045591836	0.8965793961279968	0.0	0.0
YPL133C	YDL202W	0.0	0	0	0.011692278061329775	0.852542882937105	0.0	0.0
YMR019W	YKL043W	0.0	0	0	0.007636567359765837	0.9557628648811315	0.0	0.0
YBR033W	YKL043W	0.0	0	0	0.007636182325676843	0.9555622429531547	0.0	0.0
YLR182W	YOR107W	0.0	0	0	0.009432453702590816	0.9053064499949844	1.0	0.0
YDR096W	YAL019W	0.0	0	0	0.00974587452268331	0.8965793961279968	0.0	0.0
YFL031W	YKL043W	0.0	0	0	0.007636867625757414	0.9556625539171432	0.0	0.0
YDR213W	YKL043W	0.0	0	0	0.007636837017216751	0.9556625539171432	0.0	0.0
YGL166W	YKL043W	0.0	0	0	0.0076368921127666035	0.9556625539171432	0.0	0.0
YHR084W	YKL042W	0.0	0	0	0.007636524515744321	0.9557628648811315	0.0	0.0
YKL043W	YKL042W	0.0	0	0	0.007636500033662154	0.9557628648811315	0.0	0.0
YLR266C	YKL042W	0.0	0	0	0.007636965220067713	0.9557628648811315	0.0	0.0
YGL073W	YKL042W	0.0	0	0	0.007636395986564175	0.9557628648811315	0.0	0.0
YBR182C	YKL042W	0.0	0	0	0.007636683653104767	0.9557628648811315	0.0	0.0
YOL108C	YOR106W	0.0	0	0	0.00943292703955956	0.9054067609589728	1.0	0.0
YPR008W	YKL042W	0.0	0	0	0.007637106011335428	0.9557628648811315	0.0	0.0
YBL021C	YDL202W	0.0	0	0	0.011693758100600167	0.852542882937105	-1.0	0.0
YKL109W	YAL019W	0.0	0	0	0.009746979832105056	0.8965793961279968	0.0	0.0
YKL062W	YKL042W	0.0	0	0	0.007636506154167979	0.9557628648811315	0.0	0.0
YOL116W	YKL042W	0.0	0	0	0.0076370264330245284	0.9557628648811315	1.0	0.0
YBL066C	YOR106W	0.0	0	0	0.009425942750921604	0.9054067609589728	1.0	0.0
YOR032C	YKL042W	0.0	0	0	0.007637032554374181	0.9557628648811315	0.0	0.0
YGR067C	YOR106W	0.0	0	0	0.009433252371377092	0.9054067609589728	0.0	0.0
YBR049C	YKL042W	0.0	0	0	0.007636665290763145	0.9557628648811315	0.0	0.0
YLR256W	YDL202W	0.0	0	0	0.011690910966676984	0.852542882937105	0.0	0.0
YML076C	YOR106W	0.0	0	0	0.009432858032664903	0.9054067609589728	0.0	0.0
YPR104C	YKL042W	0.0	0	0	0.007637118254299686	0.9557628648811315	0.0	0.0
YBL054W	YKL042W	0.0	0	0	0.007636659170002228	0.9557628648811315	0.0	0.0
YMR164C	YKL042W	0.0	0	0	0.007636995826423461	0.9557628648811315	0.0	0.0
YDR421W	YOR106W	0.0	0	0	0.009433281948109634	0.9054067609589728	0.0	0.0
YGR067C	YKL042W	0.0	0	0	0.007636402106903218	0.9557628648811315	0.0	0.0
YMR042W	YOR106W	0.0	0	0	0.009432887606924697	0.9054067609589728	-1.0	0.0
YJL206C	YOR106W	0.0	0	0	0.009432690448695507	0.9054067609589728	0.0	0.0
YDR423C	YKL041W	0.0	0	0	0.007636879523576701	0.9557628648811315	0.0	0.0
YOR028C	YKL041W	0.0	0	0	0.007636327225393011	0.9562644197010733	0.0	0.0
YKL062W	YKL041W	0.0	0	0	0.007636529092187878	0.9562644197010733	0.0	0.0
YNL103W	YAL019W	0.0	0	0	0.009746490914325095	0.8965793961279968	0.0	0.0
YOL116W	YKL041W	0.0	0	0	0.0076363211083840124	0.9562644197010733	1.0	0.0
YPR104C	YKL041W	0.0	0	0	0.007636847206979148	0.9562644197010733	0.0	0.0
YLR176C	YOR106W	0.0	0	0	0.009432779168878726	0.9054067609589728	0.0	0.0
YIR017C	YAL019W	0.0	0	0	0.009747075495668996	0.8965793961279968	0.0	0.0
YJL056C	YDL202W	0.0	0	0	0.011690685828808963	0.852542882937105	0.0	0.0
YIL119C	YDL202W	0.0	0	0	0.011690637586108239	0.852542882937105	0.0	0.0
YBL054W	YKL041W	0.0	0	0	0.007637142740345964	0.9557628648811315	0.0	0.0
YLR403W	YKL041W	0.0	0	0	0.007636204887075004	0.9562644197010733	0.0	0.0
YOR140W	YKL041W	0.0	0	0	0.007636339459440407	0.9562644197010733	0.0	0.0
YMR164C	YKL041W	0.0	0	0	0.007636253821931821	0.9562644197010733	0.0	0.0
YIL130W	YOR106W	0.0	0	0	0.009432789026779883	0.9054067609589728	0.0	0.0
YDL048C	YOR106W	0.0	0	0	0.009433035481005382	0.9054067609589728	0.0	0.0
YDR259C	YKL041W	0.0	0	0	0.007636861160293131	0.9557628648811315	0.0	0.0
YGL254W	YAL019W	0.0	0	0	0.009746820397004636	0.8965793961279968	0.0	0.0
YGL013C	YOR106W	0.0	0	0	0.009433222794830018	0.9054067609589728	0.0	0.0
YLR176C	YKL041W	0.0	0	0	0.007636571913789168	0.9562644197010733	0.0	0.0
YOR162C	YKL041W	0.0	0	0	0.007636345576478806	0.9562644197010733	1.0	0.0
YDR174W	YOR106W	0.0	0	0	0.0094330847733959	0.9054067609589728	0.0	0.0
YOR172W	YKL041W	0.0	0	0	0.0076363516935270045	0.9562644197010733	0.0	0.0
YDL048C	YKL041W	0.0	0	0	0.007636787708041951	0.9557628648811315	0.0	0.0
YOL116W	YOR106W	0.0	0	0	0.009432936897769788	0.9054067609589728	0.0	0.0
YBR182C	YKL041W	0.0	0	0	0.007636757103354306	0.9557628648811315	1.0	0.0
YKR064W	YDL202W	0.0	0	0	0.011690814477957471	0.852542882937105	0.0	0.0
YIR023W	YAL019W	0.0	0	0	0.009746937315568274	0.8965793961279968	0.0	0.0
YMR172W	YKL041W	0.0	0	0	0.007636259938833021	0.9562644197010733	0.0	0.0
YML007W	YOR106W	0.0	0	0	0.009432828458590552	0.9054067609589728	0.0	0.0
YHR206W	YKL041W	0.0	0	0	0.007636461802070408	0.9562644197010733	0.0	0.0
YNL027W	YKL041W	0.0	0	0	0.007636272172664821	0.9562644197010733	1.0	0.0
YIR018W	YDL202W	0.0	0	0	0.011690669747864483	0.852542882937105	0.0	0.0
YPR199C	YKL041W	0.0	0	0	0.007636853324831029	0.9562644197010733	0.0	0.0
YJL110C	YAL019W	0.0	0	0	0.009746947944667695	0.8965793961279968	0.0	0.0
YDR259C	YOR106W	0.0	0	0	0.009433114349077487	0.9054067609589728	0.0	0.0
YMR016C	YKL041W	0.0	0	0	0.007636229354425016	0.9562644197010733	0.0	0.0
YER109C	YKL041W	0.0	0	0	0.0076369223715818	0.9557628648811315	0.0	0.0
YML099C	YAL019W	0.0	0	0	0.009746405890152837	0.8965793961279968	0.0	0.0
YOR372C	YKL041W	0.0	0	0	0.0076363700447304	0.9562644197010733	0.0	0.0
YDR034C	YAL019W	0.0	0	0	0.009745863895924902	0.8965793961279968	0.0	0.0
YFL021W	YOR106W	0.0	0	0	0.009433203077235004	0.9054067609589728	1.0	0.0
YKR034W	YOR106W	0.0	0	0	0.009432749595298884	0.9054067609589728	0.0	0.0
YIR023W	YOR106W	0.0	0	0	0.009432670733325878	0.9054067609589728	0.0	0.0
YML027W	YKL041W	0.0	0	0	0.007636211003897808	0.9562644197010733	0.0	0.0
YJL110C	YOR106W	0.0	0	0	0.009432680591000392	0.9054067609589728	1.0	0.0
YKL185W	YKL041W	0.0	0	0	0.0076365352095300884	0.9562644197010733	0.0	0.0
YMR043W	YKL041W	0.0	0	0	0.00763624770504042	0.9562644197010733	0.0	0.0
YPR196W	YOR106W	0.0	0	0	0.009431605703696659	0.9052061390309961	1.0	0.0
YMR042W	YAL019W	0.0	0	0	0.009746437774043593	0.8965793961279968	0.0	0.0
YDL106C	YDL202W	0.0	0	0	0.011692503260528618	0.852542882937105	0.0	0.0
YFR034C	YDL202W	0.0	0	0	0.011691361268428097	0.852542882937105	0.0	0.0
YDR207C	YKL041W	0.0	0	0	0.007636848918153145	0.9557628648811315	0.0	0.0
YML081W	YDL202W	0.0	0	0	0.01169099137515991	0.852542882937105	0.0	0.0
YDR146C	YKL041W	0.0	0	0	0.00763683055501676	0.9557628648811315	0.0	0.0
YMR019W	YKL042W	0.0	0	0	0.007636983583851723	0.9557628648811315	0.0	0.0
YER111C	YKL041W	0.0	0	0	0.007636928492764636	0.9557628648811315	0.0	0.0
YLR182W	YKL041W	0.0	0	0	0.007636578031199983	0.9562644197010733	0.0	0.0
YLR266C	YOR106W	0.0	0	0	0.009432946756000623	0.9054067609589728	0.0	0.0
YGR044C	YKL041W	0.0	0	0	0.007636418981703996	0.9562644197010733	0.0	0.0
YBR083W	YKL041W	0.0	0	0	0.0076370509184820155	0.9557628648811315	0.0	0.0
YHR084W	YKL041W	0.0	0	0	0.0076364556848458045	0.9562644197010733	1.0	0.0
YGL209W	YOR106W	0.0	0	0	0.009433232653658434	0.9054067609589728	0.0	0.0
YCL055W	YKL041W	0.0	0	0	0.007636769345199928	0.9557628648811315	0.0	0.0
YKL038W	YOR106W	0.0	0	0	0.009432720021904477	0.9054067609589728	0.0	0.0
YDR501W	YKL041W	0.0	0	0	0.007636897886948583	0.9557628648811315	0.0	0.0
YLR183C	YKL041W	0.0	0	0	0.007636394513138796	0.9562644197010733	0.0	0.0
YJR094C	YKL041W	0.0	0	0	0.007636510740220051	0.9562644197010733	-1.0	0.0
YDL056W	YKL041W	0.0	0	0	0.007636793829008916	0.9557628648811315	0.0	0.0
YER130C	YKL041W	0.0	0	0	0.007636934613957283	0.9557628648811315	0.0	0.0
YLR013W	YDL202W	0.0	0	0	0.011690846640687008	0.852542882937105	0.0	0.0
YHL027W	YDL202W	0.0	0	0	0.0116915060156437	0.852542882937105	0.0	0.0
YBR066C	YOR106W	0.0	0	0	0.00942595259453888	0.9054067609589728	0.0	0.0
YPL089C	YDL202W	0.0	0	0	0.011692261976004656	0.852542882937105	0.0	0.0
YDR310C	YKL041W	0.0	0	0	0.007636873402472366	0.9557628648811315	0.0	0.0
YDR253C	YAL019W	0.0	0	0	0.009745927656822967	0.8965793961279968	0.0	0.0
YLR013W	YKL043W	0.0	0	0	0.007636163961891326	0.9555622429531547	0.0	0.0
YML081W	YAL019W	0.0	0	0	0.009746395262235608	0.8965793961279968	0.0	0.0
YDR310C	YOR107W	0.0	0	0	0.009430737955506316	0.9051058280670077	0.0	0.0
YML076C	YKL046C	0.0	0	0	0.007635637140546852	0.9557628648811315	0.0	0.0
YKL185W	YAL017W	0.0	0	0	0.009756704867868398	0.8961781522720433	0.0	0.0
YDR451C	YAL017W	0.0	0	0	0.009757035189325143	0.8961781522720433	0.0	0.0
YGL096W	YKL045W	0.0	0	0	0.00763604102368471	0.9557628648811315	1.0	0.0
YIL101C	YAL017W	0.0	0	0	0.009756534388125291	0.8961781522720433	0.0	0.0
YKL032C	YOR107W	0.0	0	0	0.009432404411334354	0.9053064499949844	0.0	0.0
YMR019W	YKL046C	0.0	0	0	0.007635655497944431	0.9557628648811315	0.0	0.0
YGL013C	YDL202W	0.0	0	0	0.01169137735127506	0.852542882937105	0.0	0.0
YNL068C	YAL017W	0.0	0	0	0.009759492370924076	0.896077841308055	0.0	0.0
YOR372C	YKL045W	0.0	0	0	0.007636615689118424	0.9559634868091083	0.0	0.0
YCR065W	YAL017W	0.0	0	0	0.009756886009123463	0.8961781522720433	0.0	0.0
YDL048C	YDL202W	0.0	0	0	0.011693436321059743	0.852542882937105	0.0	0.0
YHL009C	YKL046C	0.0	0	0	0.007635900271680331	0.9557628648811315	0.0	0.0
YLR278C	YKL046C	0.0	0	0	0.0076356004260164975	0.9557628648811315	0.0	0.0
YDR081C	YKL046C	0.0	0	0	0.007630905286481139	0.9562644197010733	0.0	0.0
YBR240C	YKL046C	0.0	0	0	0.007630825879009826	0.9562644197010733	0.0	0.0
YDR123C	YKL046C	0.0	0	0	0.007630911394816616	0.9562644197010733	0.0	0.0
YDR421W	YOR107W	0.0	0	0	0.009430747812417692	0.9051058280670077	0.0	0.0
YGL035C	YDL202W	0.0	0	0	0.011691393434166272	0.852542882937105	0.0	0.0
YDR213W	YKL046C	0.0	0	0	0.007630935828256315	0.9562644197010733	0.0	0.0
YOR140W	YKL045W	0.0	0	0	0.007636609569721524	0.9559634868091083	0.0	0.0
YKL038W	YDL202W	0.0	0	0	0.011690750153029292	0.852542882937105	0.0	0.0
YKL062W	YKL045W	0.0	0	0	0.00763649330304378	0.9559634868091083	0.0	0.0
YMR037C	YKL045W	0.0	0	0	0.007636554495590751	0.9559634868091083	0.0	0.0
YJL110C	YOR107W	0.0	0	0	0.009432374836827753	0.9053064499949844	0.0	0.0
YMR043W	YAL017W	0.0	0	0	0.009759460383670357	0.896077841308055	0.0	0.0
YGL209W	YDL202W	0.0	0	0	0.01169140951710173	0.852542882937105	0.0	0.0
YOL116W	YKL045W	0.0	0	0	0.007636597330957147	0.9559634868091083	0.0	0.0
YMR016C	YKL045W	0.0	0	0	0.007636542257002901	0.9559634868091083	0.0	0.0
YCR065W	YKL045W	0.0	0	0	0.0076359492283107145	0.9557628648811315	0.0	0.0
YGL254W	YOR107W	0.0	0	0	0.009432414269544432	0.9053064499949844	0.0	0.0
YER109C	YKL045W	0.0	0	0	0.0076360287841739935	0.9557628648811315	0.0	0.0
YPR015C	YKL045W	0.0	0	0	0.00763664628625003	0.9559634868091083	0.0	0.0
YHR124W	YKL045W	0.0	0	0	0.007636089982119945	0.9557628648811315	0.0	0.0
YPL038W	YOR107W	0.0	0	0	0.0094316949255266	0.9054067609589728	0.0	0.0
YDR253C	YOR107W	0.0	0	0	0.009430708384895816	0.9051058280670077	0.0	0.0
YJR060W	YOR107W	0.0	0	0	0.00943239455314488	0.9053064499949844	0.0	0.0
YPR009W	YKL046C	0.0	0	0	0.007636291942301435	0.9557628648811315	0.0	0.0
YPR065W	YOR107W	0.0	0	0	0.00943175405964597	0.9054067609589728	0.0	0.0
YJL127C	YAL017W	0.0	0	0	0.00975660897227983	0.8961781522720433	0.0	0.0
YJR127C	YKL046C	0.0	0	0	0.007635508641235272	0.9557628648811315	0.0	0.0
YHL027W	YKL046C	0.0	0	0	0.007635820718494827	0.9557628648811315	0.0	0.0
YOR363C	YOR107W	0.0	0	0	0.009431675214318256	0.9054067609589728	0.0	0.0
YKR064W	YOR107W	0.0	0	0	0.009431526843375409	0.9052061390309961	0.0	0.0
YPL089C	YKL046C	0.0	0	0	0.0076362552214738425	0.9557628648811315	0.0	0.0
YDR520C	YKL046C	0.0	0	0	0.007634517018494063	0.9562644197010733	0.0	0.0
YLR183C	YAL017W	0.0	0	0	0.009757520215751192	0.896077841308055	0.0	0.0
YLR176C	YDL202W	0.0	0	0	0.011690878803593511	0.852542882937105	0.0	0.0
YPR065W	YKL046C	0.0	0	0	0.007636298062473702	0.9557628648811315	0.0	0.0
YGL166W	YKL046C	0.0	0	0	0.007635784002199055	0.9557628648811315	0.0	0.0
YER169W	YKL046C	0.0	0	0	0.0076357350476872815	0.9557628648811315	0.0	0.0
YER028C	YKL046C	0.0	0	0	0.007635354744043815	0.9562644197010733	0.0	0.0
YKL109W	YKL046C	0.0	0	0	0.007635539235917166	0.9557628648811315	0.0	0.0
YPR015C	YAL017W	0.0	0	0	0.009759055229938111	0.896077841308055	0.0	0.0
YLR278C	YOR107W	0.0	0	0	0.009432483277591974	0.9053064499949844	1.0	0.0
YCL055W	YAL017W	0.0	0	0	0.009756854042530884	0.8961781522720433	0.0	0.0
YPL133C	YKL046C	0.0	0	0	0.007636267461710466	0.9557628648811315	0.0	0.0
YIL119C	YKL046C	0.0	0	0	0.007635857435143697	0.9557628648811315	0.0	0.0
YJL056C	YKL046C	0.0	0	0	0.007635704451436183	0.9557628648811315	0.0	0.0
YIR033W	YKL046C	0.0	0	0	0.007635802360302804	0.9557628648811315	0.0	0.0
YHL027W	YOR107W	0.0	0	0	0.009433350961206833	0.9054067609589728	0.0	0.0
YKL020C	YKL046C	0.0	0	0	0.007635526998014988	0.9557628648811315	0.0	0.0
YOR363C	YKL046C	0.0	0	0	0.007636224621053956	0.9557628648811315	0.0	0.0
YDL106C	YOR107W	0.0	0	0	0.009430816811374258	0.9051058280670077	0.0	0.0
YAL051W	YKL046C	0.0	0	0	0.007631180171259277	0.9562644197010733	0.0	0.0
YIL154C	YKL046C	0.0	0	0	0.007635875793600546	0.9557628648811315	0.0	0.0
YDR520C	YOR107W	0.0	0	0	0.009430787240269242	0.9051058280670077	0.0	0.0
YOL028C	YKL046C	0.0	0	0	0.00763616342094992	0.9557628648811315	0.0	0.0
YIR018W	YKL046C	0.0	0	0	0.007635894152145672	0.9557628648811315	0.0	0.0
YJR094C	YAL017W	0.0	0	0	0.009756630282247717	0.8961781522720433	0.0	0.0
YER130C	YAL017W	0.0	0	0	0.009757109781136692	0.8961781522720433	0.0	0.0
YGL166W	YOR107W	0.0	0	0	0.009431546558332088	0.9052061390309961	0.0	0.0
YJL056C	YOR107W	0.0	0	0	0.0094323649787001	0.9053064499949844	0.0	0.0
YGL071W	YKL046C	0.0	0	0	0.007635765644183579	0.9557628648811315	0.0	0.0
YOL089C	YDL202W	0.0	0	0	0.011692085040349317	0.852542882937105	0.0	0.0
YPL202C	YOR107W	0.0	0	0	0.009431734348190456	0.9054067609589728	0.0	0.0
YBR182C	YDL202W	0.0	0	0	0.011693822458633395	0.852542882937105	0.0	0.0
YJL206C	YKL045W	0.0	0	0	0.007636083600250343	0.9558631758451198	0.0	0.0
YOL089C	YKL045W	0.0	0	0	0.007636591211589669	0.9559634868091083	0.0	0.0
YHR124W	YOR107W	0.0	0	0	0.009432335404440774	0.9053064499949844	0.0	0.0
YDR423C	YOR107W	0.0	0	0	0.009430757669349673	0.9051058280670077	0.0	0.0
YIL130W	YKL043W	0.0	0	0	0.007636934965410545	0.9556625539171432	0.0	0.0
YIL119C	YAL019W	0.0	0	0	0.009746894799402406	0.8965793961279968	0.0	0.0
YGR249W	YKL043W	0.0	0	0	0.007636904356330085	0.9556625539171432	0.0	0.0
YOL116W	YOR107W	0.0	0	0	0.00943228630009008	0.9054067609589728	0.0	0.0
YOR229W	YKL043W	0.0	0	0	0.007636616324950528	0.9557628648811315	0.0	0.0
YDR169C	YKL043W	0.0	0	0	0.007636824773869185	0.9556625539171432	-1.0	0.0
YMR164C	YKL043W	0.0	0	0	0.007636579601003142	0.9557628648811315	1.0	0.0
YIR018W	YAL019W	0.0	0	0	0.009746926686492033	0.8965793961279968	0.0	0.0
YDR520C	YAL019W	0.0	0	0	0.00974597016455184	0.8965793961279968	0.0	0.0
YLR451W	YDL202W	0.0	0	0	0.011690959211634011	0.852542882937105	0.0	0.0
YDR259C	YOR107W	0.0	0	0	0.009430718241745378	0.9051058280670077	0.0	0.0
YKL043W	YKL043W	0.0	1	1	0.00763694720911143	0.9556625539171432	0.0	0.0
YGL254W	YDL202W	0.0	0	0	0.011691425600081438	0.852542882937105	0.0	0.0
YAL051W	YAL019W	0.0	0	0	0.009745736376631604	0.8965793961279968	0.0	0.0
YLR183C	YKL043W	0.0	0	0	0.007636769679290944	0.9556625539171432	0.0	0.0
YKR064W	YAL019W	0.0	0	0	0.00974700109051254	0.8965793961279968	0.0	0.0
YLR013W	YAL019W	0.0	0	0	0.009747022349012757	0.8965793961279968	0.0	0.0
YJR060W	YDL202W	0.0	0	0	0.011690717990830648	0.852542882937105	0.0	0.0
YHR124W	YKL043W	0.0	0	0	0.007636928843574823	0.9556625539171432	0.0	0.0
YHR084W	YOR107W	0.0	1	1	0.009433370679420077	0.9054067609589728	0.0	0.0
YFR034C	YAL019W	0.0	0	0	0.009746777881858758	0.8965793961279968	0.0	0.0
YMR042W	YDL202W	0.0	0	0	0.011691023538862784	0.852542882937105	0.0	0.0
YFR034C	YKL043W	0.0	0	0	0.007636170083143351	0.9555622429531547	0.0	0.0
YLR183C	YOR107W	0.0	0	0	0.009432463560903928	0.9053064499949844	0.0	0.0
YDR501W	YOR107W	0.0	0	0	0.009430777383275447	0.9051058280670077	0.0	0.0
YOR358W	YKL043W	0.0	0	0	0.007636622445642765	0.9557628648811315	0.0	0.0
YML099C	YKL043W	0.0	0	0	0.007636561239161902	0.9557628648811315	0.0	0.0
YBR083W	YOR107W	0.0	1	1	0.00943164513435182	0.9052061390309961	0.0	0.0
YDR034C	YDL202W	0.0	0	0	0.011691136113216528	0.852542882937105	0.0	0.0
YER109C	YOR107W	0.0	0	0	0.009431556415841336	0.9052061390309961	0.0	0.0
YLR451W	YKL043W	0.0	0	0	0.007636548997983464	0.9557628648811315	0.0	0.0
YMR016C	YOR107W	0.0	1	1	0.009432532569672709	0.9053064499949844	0.0	0.0
YOR032C	YOR107W	0.0	0	0	0.009431645647660218	0.9054067609589728	1.0	0.0
YGL254W	YKL043W	0.0	0	0	0.007636898234543437	0.9556625539171432	0.0	0.0
YOL067C	YKL043W	0.0	0	0	0.007636604083595487	0.9557628648811315	0.0	0.0
YLR403W	YOR107W	0.0	0	0	0.009432502994362447	0.9053064499949844	0.0	0.0
YKL020C	YAL019W	0.0	0	0	0.009746969202936086	0.8965793961279968	0.0	0.0
YLR228C	YAL019W	0.0	0	0	0.00974674599574275	0.8965793961279968	0.0	0.0
YIL130W	YKL045W	0.0	0	0	0.0076361022218268465	0.9557628648811315	0.0	0.0
YGL209W	YKL045W	0.0	0	0	0.007636047143454783	0.9557628648811315	0.0	0.0
YML099C	YKL045W	0.0	0	0	0.007636536137723687	0.9559634868091083	0.0	0.0
YGL096W	YAL017W	0.0	0	0	0.009756811420733279	0.8961781522720433	0.0	0.0
YDR034C	YKL045W	0.0	0	0	0.007635967587208953	0.9557628648811315	0.0	0.0
YIR017C	YKL045W	0.0	0	0	0.0076354964034311655	0.9557628648811315	0.0	0.0
YER045C	YKL045W	0.0	0	0	0.007636108341695011	0.9557628648811315	0.0	0.0
YBR066C	YKL045W	0.0	0	0	0.007636120581460769	0.9557628648811315	0.0	0.0
YJL089W	YKL045W	0.0	0	0	0.007635490284543822	0.9557628648811315	0.0	0.0
YPL177C	YAL017W	0.0	0	0	0.009759033906989295	0.896077841308055	0.0	0.0
YFL031W	YAL019W	0.0	0	0	0.009746756624424905	0.8965793961279968	0.0	0.0
YBL005W	YKL045W	0.0	0	0	0.007636218500999409	0.9557628648811315	0.0	0.0
YNL216W	YAL017W	0.0	0	0	0.00975968429884977	0.896077841308055	0.0	0.0
YDR207C	YAL017W	0.0	0	0	0.009756992565944885	0.8961781522720433	0.0	0.0
YNL199C	YDL202W	0.0	0	0	0.011692245890723794	0.852542882937105	0.0	0.0
YPL075W	YDL202W	0.0	0	0	0.01169222980548719	0.852542882937105	0.0	0.0
YOL067C	YOR107W	0.0	0	0	0.009432631302833864	0.9054067609589728	0.0	0.0
YBL103C	YOR107W	0.0	0	0	0.009431625418983028	0.9052061390309961	0.0	0.0
YCR084C	YAL017W	0.0	0	0	0.009756896664700872	0.8961781522720433	0.0	0.0
YMR182C	YKL045W	0.0	0	0	0.007636560614899386	0.9559634868091083	0.0	0.0
YGL096W	YKL043W	0.0	0	0	0.007636885990999585	0.9556625539171432	0.0	0.0
YKR034W	YDL202W	0.0	0	0	0.011690798396659064	0.852542882937105	0.0	0.0
YGR067C	YKL045W	0.0	0	0	0.0076360532632346635	0.9557628648811315	0.0	0.0
YHL009C	YKL045W	0.0	0	0	0.007636065502823854	0.9557628648811315	0.0	0.0
YDR081C	YKL045W	0.0	0	0	0.007635973706861317	0.9557628648811315	0.0	0.0
YPR008W	YOR107W	0.0	0	0	0.009431744203907915	0.9054067609589728	0.0	0.0
YDR213W	YAL019W	0.0	0	0	0.009745917029948686	0.8965793961279968	0.0	0.0
YOL089C	YOR107W	0.0	0	0	0.00943262144526237	0.9054067609589728	0.0	0.0
YCR106W	YOR107W	0.0	0	0	0.009430668957703612	0.9051058280670077	0.0	0.0
YIL130W	YOR107W	0.0	0	0	0.00943234526250661	0.9053064499949844	0.0	0.0
YER028C	YKL045W	0.0	0	0	0.007636016544702514	0.9557628648811315	0.0	0.0
YDR213W	YKL045W	0.0	0	0	0.007635985946195471	0.9557628648811315	0.0	0.0
YOR172W	YOR107W	0.0	0	0	0.00943166535874498	0.9054067609589728	0.0	0.0
YOL028C	YKL045W	0.0	0	0	0.0076365850922319985	0.9559634868091083	0.0	0.0
YPR009W	YAL019W	0.0	0	0	0.009746682224136615	0.8965793961279968	0.0	0.0
YIL119C	YKL045W	0.0	0	0	0.00763609610196849	0.9557628648811315	0.0	0.0
YHL027W	YKL045W	0.0	0	0	0.007636077742452281	0.9557628648811315	0.0	0.0
YJR127C	YKL045W	0.0	0	0	0.00763648718384302	0.9559634868091083	0.0	0.0
YBR239C	YKL038W	0.0	0	0	0.00763586847691137	0.9562644197010733	0.0	0.0
YBR033W	YAL021C	0.0	0	0	0.009747564472101442	0.8965793961279968	0.0	0.0
YLR451W	YOR100C	0.0	0	0	0.009421761073909572	0.9054067609589728	1.0	0.0
YGL162W	YAL023C	0.0	0	0	0.009745502599927383	0.8965793961279968	0.0	0.0
YCR065W	YAL022C	0.0	0	0	0.009743866476978507	0.8965793961279968	0.0	0.0
YMR182C	YOR095C	0.0	0	0	0.009442316146454814	0.904905206139031	-1.0	0.0
YLR228C	YKL029C	0.0	0	0	0.007599865908083487	0.9596749924766776	0.0	0.0
YER169W	YOR095C	0.0	0	0	0.009442642306931408	0.904905206139031	0.0	0.0
YDR096W	YOR095C	0.0	0	0	0.009442533584268933	0.904905206139031	0.0	0.0
YHR084W	YAL022C	0.0	0	0	0.009743855854598733	0.8965793961279968	0.0	0.0
YJR127C	YOR095C	0.0	0	0	0.009442464398423639	0.904905206139031	0.0	0.0
YKL020C	YKL029C	0.0	0	0	0.007599385439621985	0.9595746815126893	0.0	0.0
YFR034C	YOR095C	0.0	0	0	0.009442662074957215	0.904905206139031	0.0	0.0
YKR064W	YKL029C	0.0	0	0	0.007599198294907044	0.9595746815126893	0.0	0.0
YPL202C	YKL029C	0.0	0	0	0.007599651080205475	0.9595746815126893	0.0	0.0
YGL071W	YKL029C	0.0	0	0	0.007599276773826585	0.9595746815126893	0.0	0.0
YGL166W	YKL029C	0.0	0	0	0.007599282810733689	0.9595746815126893	0.0	0.0
YPL089C	YOR095C	0.0	0	0	0.0094428004534554	0.904905206139031	0.0	0.0
YHL027W	YOR095C	0.0	0	0	0.009442711495383843	0.904905206139031	1.0	0.0
YLR013W	YOR095C	0.0	0	0	0.009442197548231512	0.904905206139031	0.0	0.0
YIL119C	YOR095C	0.0	0	0	0.00944273126369934	0.904905206139031	0.0	0.0
YDR213W	YKL029C	0.0	0	0	0.007598828871418186	0.9593740595847126	0.0	0.0
YPR009W	YKL029C	0.0	0	0	0.007599675230270319	0.9595746815126893	0.0	0.0
YOL108C	YKL029C	0.0	0	0	0.007599174147873288	0.9595746815126893	0.0	0.0
YDR421W	YOR095C	0.0	0	0	0.009442573119492878	0.904905206139031	0.0	0.0
YDR146C	YKL028W	0.0	0	0	0.0075994699596114304	0.9595746815126893	0.0	0.0
YPL177C	YKL028W	0.0	0	0	0.007600356654126555	0.9593740595847126	0.0	0.0
YGL096W	YKL028W	0.0	0	0	0.007600121106070322	0.9593740595847126	0.0	0.0
YCR084C	YKL028W	0.0	0	0	0.0075998080583705935	0.9595746815126893	0.0	0.0
YMR042W	YOR095C	0.0	0	0	0.009442306263155746	0.904905206139031	0.0	0.0
YML099C	YOR095C	0.0	0	0	0.009442276613382681	0.904905206139031	0.0	0.0
YBR033W	YKL029C	0.0	0	0	0.007598702087021188	0.9593740595847126	0.0	0.0
YLR098C	YOR095C	0.0	0	0	0.009442207431302996	0.904905206139031	0.0	0.0
YBR240C	YKL029C	0.0	0	0	0.0075987322733986375	0.9593740595847126	0.0	0.0
YDL056W	YAL022C	0.0	0	0	0.009743887721807535	0.8965793961279968	0.0	0.0
YJL103C	YKL029C	0.0	0	0	0.007599361291398883	0.9595746815126893	0.0	0.0
YGR067C	YKL029C	0.0	0	0	0.007599312995413085	0.9595746815126893	0.0	0.0
YBL066C	YKL029C	0.0	0	0	0.007598690012537362	0.9593740595847126	0.0	0.0
YKL032C	YDL200C	0.0	0	0	0.01169794284676094	0.852542882937105	0.0	0.0
YDL170W	YDL200C	0.0	0	0	0.011696332974603586	0.852542882937105	0.0	0.0
YDR081C	YKL029C	0.0	0	0	0.007598792646873046	0.9593740595847126	0.0	0.0
YLR014C	YKL029C	0.0	0	0	0.007599823647867689	0.9596749924766776	0.0	0.0
YBR083W	YAL022C	0.0	0	0	0.009743059242116875	0.8965793961279968	0.0	0.0
YDR096W	YKL029C	0.0	0	0	0.007598798684273251	0.9593740595847126	0.0	0.0
YIR017C	YDL200C	0.0	0	0	0.011696703205961893	0.852542882937105	-1.0	0.0
YDR253C	YKL029C	0.0	0	0	0.007599832209433135	0.9595746815126893	0.0	0.0
YLR451W	YKL029C	0.0	0	0	0.0075998840197484185	0.9596749924766776	0.0	0.0
YML076C	YOR095C	0.0	0	0	0.009442266730166373	0.904905206139031	0.0	0.0
YBL054W	YAL022C	0.0	0	0	0.009743038000900397	0.8965793961279968	0.0	0.0
YHR006W	YKL029C	0.0	0	0	0.007599325069351984	0.9595746815126893	0.0	0.0
YJL110C	YKL029C	0.0	0	0	0.007599367328440271	0.9595746815126893	0.0	0.0
YPL177C	YOR096W	0.0	0	0	0.009445245017133187	0.9047045842110543	0.0	0.0
YIR023W	YKL029C	0.0	0	0	0.007599355254367087	0.9595746815126893	0.0	0.0
YHL009C	YOR095C	0.0	0	0	0.009442691727151115	0.904905206139031	0.0	0.0
YDR146C	YOR096W	0.0	0	0	0.009443433092528057	0.904905206139031	0.0	0.0
YKR034W	YKL029C	0.0	0	0	0.007599204331689461	0.9595746815126893	0.0	0.0
YJL127C	YOR096W	0.0	0	0	0.009444621885259206	0.9047045842110543	0.0	0.0
YKL112W	YOR096W	0.0	0	0	0.009444424082810184	0.9047045842110543	0.0	0.0
YLR131C	YOR096W	0.0	0	0	0.009445214093264683	0.9048048951750426	0.0	0.0
YMR043W	YOR096W	0.0	0	0	0.009444404303020973	0.9047045842110543	0.0	0.0
YFL021W	YKL029C	0.0	0	0	0.00759925866316282	0.9595746815126893	0.0	0.0
YDR034C	YKL029C	0.0	0	0	0.007598780572101416	0.9593740595847126	0.0	0.0
YFL031W	YOR095C	0.0	0	0	0.009442790569142455	0.904905206139031	-1.0	0.0
YER169W	YKL029C	0.0	0	0	0.007599252626294082	0.9595746815126893	0.0	0.0
YKL020C	YOR095C	0.0	0	0	0.009442454514814218	0.904905206139031	0.0	0.0
YER028C	YKL029C	0.0	0	0	0.007599234515745414	0.9595746815126893	-1.0	0.0
YPL230W	YKL029C	0.0	0	0	0.007599657117707296	0.9595746815126893	0.0	0.0
YOR358W	YKL029C	0.0	0	0	0.007599415625116681	0.9595746815126893	0.0	0.0
YIL154C	YOR095C	0.0	0	0	0.009442751032097607	0.904905206139031	0.0	0.0
YBL021C	YKL029C	0.0	0	0	0.007598677938091909	0.9593740595847126	0.0	0.0
YGL237C	YKL029C	0.0	0	0	0.007599294884576673	0.9595746815126893	0.0	0.0
YKL032C	YKL029C	0.0	0	0	0.00759939147670174	0.9595746815126893	0.0	0.0
YOR140W	YAL022C	0.0	0	0	0.009743802743047265	0.8965793961279968	0.0	0.0
YDR081C	YOR095C	0.0	0	0	0.009442523700514675	0.904905206139031	0.0	0.0
YER088C	YAL022C	0.0	0	0	0.009744057683774912	0.8965793961279968	0.0	0.0
YDR213W	YOR095C	0.0	0	0	0.009442553351839524	0.904905206139031	0.0	0.0
YPR009W	YOR095C	0.0	0	0	0.009443176072681365	0.904905206139031	0.0	0.0
YGL162W	YOR095C	0.0	0	0	0.009442671959001156	0.904905206139031	0.0	0.0
YLR098C	YKL029C	0.0	0	0	0.0075998296850125985	0.9596749924766776	0.0	0.0
YDR421W	YKL029C	0.0	0	0	0.007599820133882677	0.9595746815126893	0.0	0.0
YKL015W	YKL029C	0.0	0	0	0.007599379402551822	0.9595746815126893	0.0	0.0
YLR131C	YKL028W	0.0	0	0	0.007599988239248647	0.9593740595847126	0.0	0.0
YMR043W	YKL028W	0.0	0	0	0.007600531814710414	0.9593740595847126	0.0	0.0
YOR372C	YKL028W	0.0	0	0	0.007600302295586913	0.9593740595847126	0.0	0.0
YDR423C	YKL028W	0.0	0	0	0.007599524294883151	0.9595746815126893	0.0	0.0
YPR199C	YKL028W	0.0	0	0	0.007600411013443763	0.9593740595847126	0.0	0.0
YMR070W	YKL028W	0.0	0	0	0.007600537854874548	0.9593740595847126	0.0	0.0
YMR172W	YKL028W	0.0	0	0	0.007600549935231617	0.9593740595847126	0.0	0.0
YDR259C	YKL028W	0.0	0	0	0.007599500145777574	0.9595746815126893	0.0	0.0
YOR229W	YKL028W	0.0	0	0	0.007600682821693894	0.9593740595847126	0.0	0.0
YGR067C	YAL023C	0.0	0	0	0.009745555730011688	0.8965793961279968	0.0	0.0
YOR230W	YKL028W	0.0	0	0	0.007600501614033749	0.9593740595847126	0.0	0.0
YNL027W	YOR095C	0.0	0	0	0.00944232602977457	0.904905206139031	0.0	0.0
YGR249W	YKL028W	0.0	0	0	0.007600163382851475	0.9593740595847126	0.0	0.0
YML007W	YKL028W	0.0	0	0	0.007600054672078778	0.9593740595847126	0.0	0.0
YML076C	YAL023C	0.0	0	0	0.00974320793322556	0.8965793961279968	0.0	0.0
YOR028C	YKL028W	0.0	0	0	0.007600640539133683	0.9593740595847126	0.0	0.0
YOL116W	YKL028W	0.0	0	0	0.007600634498806341	0.9593740595847126	0.0	0.0
YJL206C	YOR095C	0.0	0	0	0.009442484165704553	0.904905206139031	1.0	0.0
YDR174W	YKL028W	0.0	0	0	0.007599475996825475	0.9595746815126893	0.0	0.0
YBR049C	YKL028W	0.0	0	0	0.007599729568477409	0.9595746815126893	0.0	0.0
YNL027W	YKL028W	0.0	0	0	0.0076005680558392215	0.9593740595847126	0.0	0.0
YJR147W	YKL028W	0.0	0	0	0.007599909729219444	0.9593740595847126	0.0	0.0
YPR104C	YKL028W	0.0	0	0	0.007600398933528297	0.9593740595847126	0.0	0.0
YDR123C	YAL023C	0.0	0	0	0.009744471990911847	0.8965793961279968	0.0	0.0
YDL048C	YKL028W	0.0	0	0	0.007599717493253126	0.9595746815126893	0.0	0.0
YOR140W	YOR095C	0.0	0	0	0.009442424864110097	0.904905206139031	0.0	0.0
YIL130W	YKL028W	0.0	0	0	0.007600235858427727	0.9593740595847126	0.0	0.0
YLR014C	YDL200C	0.0	0	0	0.011697797940119497	0.852542882937105	0.0	0.0
YER088C	YOR095C	0.0	0	0	0.009442622538988369	0.904905206139031	0.0	0.0
YOL108C	YAL023C	0.0	0	0	0.00974313358710392	0.8965793961279968	0.0	0.0
YCR106W	YKL028W	0.0	0	0	0.007599626930294118	0.9595746815126893	0.0	0.0
YBR240C	YAL023C	0.0	0	0	0.009744387001960215	0.8965793961279968	0.0	0.0
YLR176C	YKL028W	0.0	0	0	0.0075999942785488495	0.9593740595847126	0.0	0.0
YOL089C	YKL028W	0.0	0	0	0.00760062241818046	0.9593740595847126	0.0	0.0
YDR081C	YAL023C	0.0	0	0	0.009744461367211818	0.8965793961279968	0.0	0.0
YBL066C	YAL023C	0.0	0	0	0.009744302014491078	0.8965793961279968	0.0	0.0
YBR182C	YKL028W	0.0	0	0	0.0075997597567059975	0.9595746815126893	0.0	0.0
YPR008W	YKL028W	0.0	0	0	0.007600380813727096	0.9593740595847126	0.0	0.0
YJL206C	YKL028W	0.0	0	0	0.007599897650897382	0.9593740595847126	0.0	0.0
YOL116W	YOR095C	0.0	0	0	0.009442395213592192	0.904905206139031	0.0	0.0
YOL089C	YOR095C	0.0	0	0	0.009442385330127605	0.904905206139031	0.0	0.0
YIL130W	YOR095C	0.0	0	0	0.009442741147888128	0.904905206139031	0.0	0.0
YKL185W	YKL028W	0.0	0	0	0.007599945964415979	0.9593740595847126	0.0	0.0
YIL101C	YKL028W	0.0	0	0	0.007600223779069029	0.9593740595847126	0.0	0.0
YDR310C	YKL028W	0.0	0	0	0.007599518257592368	0.9595746815126893	0.0	0.0
YLR131C	YAL022C	0.0	0	0	0.009743611546255991	0.8965793961279968	0.0	0.0
YBL021C	YDL200C	0.0	0	0	0.011697105657936387	0.852542882937105	-1.0	0.0
YCR065W	YKL028W	0.0	0	0	0.007599802020628942	0.9595746815126893	1.0	0.0
YOL067C	YOR095C	0.0	0	0	0.009442375446683707	0.904905206139031	0.0	0.0
YNL068C	YKL028W	0.0	0	0	0.0076005740960609575	0.9593740595847126	0.0	0.0
YIL131C	YKL028W	0.0	0	0	0.007600241898121475	0.9593740595847126	0.0	0.0
YDL056W	YKL028W	0.0	0	0	0.0075996208928402606	0.9595746815126893	0.0	0.0
YPL248C	YOR095C	0.0	0	0	0.009443166187582043	0.904905206139031	0.0	0.0
YIR023W	YOR095C	0.0	0	0	0.009442770800578646	0.904905206139031	0.0	0.0
YNL314W	YOR095C	0.0	0	0	0.009442355679857982	0.904905206139031	0.0	0.0
YLR182W	YKL028W	0.0	0	0	0.00760000031785865	0.9593740595847126	0.0	0.0
YPL133C	YDL200C	0.0	0	0	0.011697717437981038	0.852542882937105	0.0	0.0
YER111C	YKL028W	0.0	0	0	0.007599602780536246	0.9595746815126893	0.0	0.0
YML027W	YKL028W	0.0	0	0	0.007600060711484563	0.9593740595847126	0.0	0.0
YDR451C	YKL028W	0.0	0	0	0.0075995303321835265	0.9595746815126893	0.0	0.0
YHR124W	YKL028W	0.0	0	0	0.007600205660102973	0.9593740595847126	0.0	0.0
YGR044C	YKL028W	0.0	0	0	0.007600151303723152	0.9593740595847126	0.0	0.0
YBL054W	YKL028W	0.0	0	0	0.007599711455655374	0.9595746815126893	0.0	0.0
YOR032C	YKL028W	0.0	0	0	0.007600646579470625	0.9593740595847126	0.0	0.0
YOR172W	YOR095C	0.0	0	0	0.009442434747657448	0.904905206139031	0.0	0.0
YER088C	YKL028W	0.0	0	0	0.007599590705714867	0.9595746815126893	0.0	0.0
YLR403W	YKL028W	0.0	0	0	0.007600042593296006	0.9593740595847126	0.0	0.0
YMR019W	YAL023C	0.0	0	0	0.00974325041723306	0.8965793961279968	0.0	0.0
YOR140W	YKL028W	0.0	0	0	0.007600664700539056	0.9593740595847126	0.0	0.0
YMR164C	YKL028W	0.0	0	0	0.007600543895048282	0.9593740595847126	0.0	0.0
YMR182C	YDL200C	0.0	0	0	0.011698168264228023	0.852542882937105	-1.0	0.0
YPL177C	YAL022C	0.0	0	0	0.009747500689784536	0.8965793961279968	0.0	0.0
YOR358W	YDL200C	0.0	0	0	0.011698119959753733	0.852542882937105	0.0	0.0
YMR016C	YKL028W	0.0	0	0	0.007600296255797173	0.9593740595847126	0.0	0.0
YKL043W	YKL028W	0.0	0	0	0.0075999338859787414	0.9593740595847126	0.0	0.0
YER109C	YKL028W	0.0	0	0	0.00759959674312076	0.9595746815126893	0.0	0.0
YBR083W	YKL028W	0.0	0	0	0.007599741643740064	0.9595746815126893	0.0	0.0
YHR084W	YKL028W	0.0	0	0	0.00760019962046682	0.9593740595847126	0.0	0.0
YCL055W	YKL028W	0.0	0	0	0.007599783907461548	0.9595746815126893	0.0	0.0
YPR015C	YKL028W	0.0	0	0	0.007600392893584963	0.9593740595847126	0.0	0.0
YKL185W	YOR096W	0.0	0	0	0.009444572433870192	0.9047045842110543	0.0	0.0
YDR451C	YOR096W	0.0	0	0	0.009442859759767618	0.904905206139031	0.0	0.0
YML027W	YOR096W	0.0	0	0	0.009444285626025556	0.9047045842110543	0.0	0.0
YDR253C	YOR096W	0.0	0	0	0.009442968489941528	0.904905206139031	0.0	0.0
YGL254W	YOR096W	0.0	0	0	0.009443106877420705	0.904905206139031	0.0	0.0
YLR451W	YOR096W	0.0	0	0	0.009444265846816291	0.9047045842110543	0.0	0.0
YOR344C	YDL200C	0.0	0	0	0.01169810385835095	0.852542882937105	0.0	0.0
YNL103W	YOR096W	0.0	0	0	0.009445155993259893	0.9047045842110543	0.0	0.0
YNL199C	YDL200C	0.0	0	0	0.01169799114977255	0.852542882937105	0.0	0.0
YDL048C	YAL022C	0.0	0	0	0.009743877099381442	0.8965793961279968	0.0	0.0
YPL038W	YOR096W	0.0	0	0	0.009445363718241418	0.9047045842110543	0.0	0.0
YJR060W	YOR096W	0.0	0	0	0.00944464166595981	0.9047045842110543	0.0	0.0
YDR463W	YOR096W	0.0	0	0	0.009442869644225414	0.904905206139031	0.0	0.0
YDR034C	YOR096W	0.0	0	0	0.009443403435677872	0.904905206139031	0.0	0.0
YMR042W	YOR096W	0.0	0	0	0.009444384523314614	0.9047045842110543	0.0	0.0
YML099C	YOR096W	0.0	0	0	0.009444325184692633	0.9047045842110543	0.0	0.0
YKL015W	YOR096W	0.0	0	0	0.009444681227609593	0.9047045842110543	0.0	0.0
YDR421W	YOR096W	0.0	0	0	0.009442849875330516	0.904905206139031	0.0	0.0
YLR098C	YOR096W	0.0	0	0	0.009445194312359488	0.9048048951750426	0.0	0.0
YDL170W	YOR096W	0.0	0	0	0.009443373779013957	0.904905206139031	0.0	0.0
YHR006W	YOR096W	0.0	0	0	0.009444453752649348	0.9047045842110543	0.0	0.0
YGL209W	YKL029C	0.0	0	0	0.007599288847650385	0.9595746815126893	0.0	0.0
YBL005W	YAL022C	0.0	0	0	0.00974302738032689	0.8965793961279968	0.0	0.0
YBR066C	YDL200C	0.0	0	0	0.011697137855290756	0.852542882937105	0.0	0.0
YDR043C	YOR096W	0.0	0	0	0.009443413321273903	0.904905206139031	0.0	0.0
YBR066C	YOR096W	0.0	0	0	0.009443245268956103	0.904905206139031	0.0	0.0
YPL248C	YOR096W	0.0	0	0	0.009444770242533406	0.9047045842110543	0.0	0.0
YOR113W	YOR096W	0.0	0	0	0.009445274692130544	0.9047045842110543	0.0	0.0
YIL036W	YOR096W	0.0	0	0	0.009444503202795548	0.9047045842110543	0.0	0.0
YER045C	YOR096W	0.0	0	0	0.009442928951406757	0.904905206139031	0.0	0.0
YPR196W	YOR096W	0.0	0	0	0.009444809805260359	0.9047045842110543	0.0	0.0
YOL067C	YOR096W	0.0	0	0	0.009445215342322294	0.9047045842110543	0.0	0.0
YJL110C	YOR096W	0.0	0	0	0.009444611994939974	0.9047045842110543	0.0	0.0
YBL103C	YOR096W	0.0	0	0	0.009443225498488413	0.904905206139031	0.0	0.0
YDR216W	YKL029C	0.0	0	0	0.007598834908875954	0.9593740595847126	0.0	0.0
YFL021W	YOR096W	0.0	0	0	0.009442998144059892	0.904905206139031	0.0	0.0
YKR034W	YOR096W	0.0	0	0	0.00944423617815773	0.9047045842110543	0.0	0.0
YIR023W	YOR096W	0.0	0	0	0.00944456254365453	0.9047045842110543	0.0	0.0
YDR043C	YDL200C	0.0	0	0	0.011696381264321152	0.852542882937105	0.0	0.0
YNL314W	YOR096W	0.0	0	0	0.009445185667697862	0.9047045842110543	0.0	0.0
YBR239C	YOR096W	0.0	0	0	0.009443284810139833	0.904905206139031	0.0	0.0
YLR256W	YOR096W	0.0	0	0	0.0094442262886463	0.9047045842110543	0.0	0.0
YNL199C	YOR096W	0.0	0	0	0.009445165884718498	0.9047045842110543	0.0	0.0
YGL166W	YOR096W	0.0	0	0	0.00944307722261942	0.904905206139031	0.0	0.0
YDR520C	YOR096W	0.0	0	0	0.009442899297722964	0.904905206139031	0.0	0.0
YER045C	YAL022C	0.0	0	0	0.009744036438204734	0.8965793961279968	0.0	0.0
YPL089C	YOR096W	0.0	0	0	0.00944538350204952	0.9047045842110543	0.0	0.0
YHL027W	YOR096W	0.0	0	0	0.009444443862682247	0.9047045842110543	0.0	0.0
YLR013W	YOR096W	0.0	0	0	0.009445174531537145	0.9048048951750426	0.0	0.0
YIL119C	YOR096W	0.0	0	0	0.009444522982999021	0.9047045842110543	0.0	0.0
YFL021W	YAL022C	0.0	0	0	0.009744078929437737	0.8965793961279968	0.0	0.0
YMR021C	YOR096W	0.0	0	0	0.009444354853910417	0.9047045842110543	0.0	0.0
YBL005W	YDL200C	0.0	0	0	0.011697089559325673	0.852542882937105	0.0	0.0
YJL056C	YOR096W	0.0	0	0	0.009444730680137896	0.9047045842110543	0.0	0.0
YIR023W	YAL022C	0.0	0	0	0.009743505329058605	0.8965793961279968	0.0	0.0
YPL202C	YOR096W	0.0	0	0	0.009445086753629746	0.9047045842110543	0.0	0.0
YOR172W	YKL029C	0.0	0	0	0.007599306958458022	0.9595746815126893	0.0	0.0
YDL048C	YDL200C	0.0	0	0	0.011696735401100724	0.852542882937105	0.0	0.0
YOL028C	YOR096W	0.0	0	0	0.0094452054507601	0.9047045842110543	0.0	0.0
YIL154C	YOR096W	0.0	0	0	0.009444542763285348	0.9047045842110543	0.0	0.0
YLR014C	YOR096W	0.0	0	0	0.009445184421937959	0.9048048951750426	0.0	0.0
YKR099W	YOR096W	0.0	0	0	0.009445164641157043	0.9048048951750426	0.0	0.0
YGL237C	YOR096W	0.0	0	0	0.00944309699246625	0.904905206139031	0.0	0.0
YMR182C	YOR096W	0.0	0	0	0.009445106536277628	0.9047045842110543	0.0	0.0
YGL035C	YKL029C	0.0	0	0	0.007599270736929072	0.9595746815126893	0.0	0.0
YGL035C	YAL022C	0.0	0	0	0.00974410017519321	0.8965793961279968	0.0	0.0
YOR358W	YOR096W	0.0	0	0	0.009445334042684658	0.9047045842110543	0.0	0.0
YGL209W	YDL200C	0.0	0	0	0.011696558330030388	0.852542882937105	0.0	0.0
YGL209W	YAL022C	0.0	0	0	0.00974413204400013	0.8965793961279968	0.0	0.0
YKL038W	YAL022C	0.0	0	0	0.009743547815659663	0.8965793961279968	0.0	0.0
YPL230W	YOR096W	0.0	0	0	0.009444908713527824	0.9047045842110543	0.0	0.0
YPL075W	YAL022C	0.0	0	0	0.0097456513656233	0.8965793961279968	0.0	0.0
YHR178W	YKL029C	0.0	0	0	0.00759933714332925	0.9595746815126893	0.0	0.0
YER028C	YOR096W	0.0	0	0	0.009442919066824798	0.904905206139031	0.0	0.0
YER169W	YOR096W	0.0	0	0	0.009442988259333077	0.904905206139031	0.0	0.0
YDR096W	YOR096W	0.0	0	0	0.009443423206890632	0.904905206139031	0.0	0.0
YPR065W	YOR096W	0.0	0	0	0.009444799914547547	0.9047045842110543	0.0	0.0
YJR127C	YOR096W	0.0	0	0	0.009444661446743273	0.9047045842110543	0.0	0.0
YML081W	YOR096W	0.0	0	0	0.009444315294994796	0.9047045842110543	0.0	0.0
YFR034C	YOR096W	0.0	0	0	0.009443027798364506	0.904905206139031	0.0	0.0
YOR344C	YOR096W	0.0	0	0	0.009445324150873841	0.9047045842110543	0.0	0.0
YOR113W	YDL200C	0.0	0	0	0.011698071655678361	0.852542882937105	0.0	0.0
YGL073W	YAL022C	0.0	0	0	0.009744121421041328	0.8965793961279968	0.0	0.0
YHR006W	YDL200C	0.0	0	0	0.011696638816215925	0.852542882937105	0.0	0.0
YMR016C	YOR096W	0.0	0	0	0.009444335074411182	0.9047045842110543	0.0	0.0
YMR037C	YAL022C	0.0	0	0	0.009743685899672085	0.8965793961279968	0.0	0.0
YMR164C	YOR096W	0.0	0	0	0.00944507686233688	0.9047045842110543	0.0	0.0
YOR140W	YOR096W	0.0	0	0	0.009445284583837766	0.9047045842110543	0.0	0.0
YPL248C	YKL029C	0.0	0	0	0.007599663155218711	0.9595746815126893	0.0	0.0
YER088C	YOR096W	0.0	0	0	0.009442948720632754	0.904905206139031	0.0	0.0
YBL054W	YOR096W	0.0	0	0	0.009443205728103508	0.904905206139031	0.0	0.0
YDR169C	YOR096W	0.0	0	0	0.009443442978186181	0.904905206139031	0.0	0.0
YER109C	YOR096W	0.0	0	0	0.009442958605276794	0.904905206139031	0.0	0.0
YBR066C	YKL029C	0.0	0	0	0.0075987141615433875	0.9593740595847126	0.0	0.0
YKL062W	YAL022C	0.0	0	0	0.009743558437367822	0.8965793961279968	0.0	0.0
YDR174W	YOR096W	0.0	0	0	0.009443452863865	0.904905206139031	0.0	0.0
YMR172W	YAL022C	0.0	0	0	0.009743696521681305	0.8965793961279968	0.0	0.0
YDL020C	YOR096W	0.0	0	0	0.009443354008008165	0.904905206139031	0.0	0.0
YGL073W	YOR096W	0.0	0	0	0.00944305745285537	0.904905206139031	0.0	0.0
YPR199C	YAL022C	0.0	0	0	0.009747521950464093	0.8965793961279968	0.0	0.0
YKL043W	YOR096W	0.0	0	0	0.00944471089906443	0.9047045842110543	1.0	0.0
YBR083W	YOR096W	0.0	0	0	0.009443255154220991	0.904905206139031	-1.0	0.0
YNL027W	YAL022C	0.0	0	0	0.009743717765769223	0.8965793961279968	0.0	0.0
YHR124W	YOR096W	0.0	0	0	0.009444483422674928	0.9047045842110543	0.0	0.0
YER111C	YOR096W	0.0	0	0	0.009442978374626954	0.904905206139031	0.0	0.0
YLR182W	YOR096W	0.0	0	0	0.009445233874252732	0.9048048951750426	0.0	0.0
YBL103C	YKL029C	0.0	0	0	0.007598696049774478	0.9593740595847126	0.0	0.0
YIL101C	YOR096W	0.0	0	0	0.009444513092886927	0.9047045842110543	1.0	0.0
YER045C	YKL029C	0.0	0	0	0.007599240552585379	0.9595746815126893	0.0	0.0
YNL068C	YOR096W	0.0	0	0	0.009445136210404836	0.9047045842110543	0.0	0.0
YCR065W	YOR096W	0.0	0	0	0.00944333423708516	0.904905206139031	0.0	0.0
YER130C	YOR096W	0.0	0	0	0.009443126647391704	0.904905206139031	0.0	0.0
YOL116W	YAL022C	0.0	0	0	0.009743781498588797	0.8965793961279968	0.0	0.0
YJR094C	YOR096W	0.0	0	0	0.009444651556341185	0.9047045842110543	0.0	0.0
YGR044C	YOR096W	0.0	0	0	0.009443116762395858	0.904905206139031	0.0	0.0
YLR183C	YOR096W	0.0	0	0	0.009445243764777827	0.9048048951750426	0.0	0.0
YDR501W	YOR096W	0.0	0	0	0.009442889413203088	0.904905206139031	0.0	0.0
YIL036W	YKL029C	0.0	0	0	0.0075993431803322705	0.9595746815126893	0.0	0.0
YCL055W	YOR096W	0.0	0	0	0.00944331446624494	0.904905206139031	0.0	0.0
YHR084W	YOR096W	0.0	0	0	0.009444473532645688	0.9047045842110543	-1.0	0.0
YOL116W	YOR096W	0.0	0	0	0.009445254908778254	0.9047045842110543	0.0	0.0
YMR037C	YOR096W	0.0	0	0	0.009444374633492502	0.9047045842110543	-1.0	0.0
YKL038W	YKL029C	0.0	0	0	0.007599397513791087	0.9595746815126893	0.0	0.0
YLR266C	YOR096W	0.0	0	0	0.009444246067689873	0.9047045842110543	0.0	0.0
YIL130W	YOR096W	0.0	0	0	0.009444532873131828	0.9047045842110543	0.0	0.0
YDL048C	YOR096W	0.0	0	0	0.009443363893500712	0.904905206139031	0.0	0.0
YOR172W	YOR096W	0.0	0	0	0.009445294475565707	0.9047045842110543	0.0	0.0
YMR280C	YKL029C	0.0	0	0	0.007599137927610387	0.9595746815126893	0.0	0.0
YOL067C	YDL200C	0.0	0	0	0.011698039453183068	0.852542882937105	0.0	0.0
YGL013C	YOR096W	0.0	0	0	0.0094430376831741	0.904905206139031	0.0	0.0
YIL130W	YAL022C	0.0	0	0	0.009744015192727202	0.8965793961279968	0.0	0.0
YHR178W	YOR096W	0.0	0	0	0.00944449331272488	0.9047045842110543	0.0	0.0
YOL089C	YOR096W	0.0	0	0	0.009445225233905206	0.9047045842110543	0.0	0.0
YGL035C	YOR096W	0.0	0	0	0.009443047568004388	0.904905206139031	0.0	0.0
YER045C	YDL200C	0.0	0	0	0.011696493941879476	0.852542882937105	0.0	0.0
YGL209W	YOR096W	0.0	0	0	0.009443087107532487	0.904905206139031	0.0	0.0
YDR216W	YOR096W	0.0	0	0	0.009443146417445482	0.904905206139031	0.0	0.0
YKL038W	YOR096W	0.0	0	0	0.00944470100855877	0.9047045842110543	0.0	0.0
YMR280C	YOR096W	0.0	0	0	0.009445116427632646	0.9047045842110543	0.0	0.0
YJL089W	YOR096W	0.0	0	0	0.009444592214363655	0.9047045842110543	0.0	0.0
YCR106W	YOR096W	0.0	0	0	0.009443344122536314	0.904905206139031	0.0	0.0
YOL089C	YAL022C	0.0	0	0	0.009743770876394303	0.8965793961279968	0.0	0.0
YKL062W	YOR096W	0.0	0	0	0.009444720789590806	0.9047045842110543	0.0	0.0
YMR172W	YOR096W	0.0	0	0	0.009444760351903456	0.9047045842110543	0.0	0.0
YOR028C	YOR096W	0.0	0	0	0.009445403285940498	0.9047045842110543	0.0	0.0
YML007W	YOR096W	0.0	0	0	0.009444275736410568	0.9047045842110543	-1.0	0.0
YJR147W	YAL022C	0.0	0	0	0.009743526572312818	0.8965793961279968	0.0	0.0
YOR230W	YOR096W	0.0	0	0	0.009445314259083746	0.9047045842110543	0.0	0.0
YOR229W	YOR096W	0.0	0	0	0.009445304367314366	0.9047045842110543	0.0	0.0
YDR259C	YOR096W	0.0	0	0	0.009442830106518389	0.904905206139031	0.0	0.0
YDR043C	YKL029C	0.0	0	0	0.007598786609482434	0.9593740595847126	0.0	0.0
YMR070W	YOR096W	0.0	0	0	0.009444750461294222	0.9047045842110543	0.0	0.0
YPR008W	YOR096W	0.0	0	0	0.009444780133184071	0.9047045842110543	0.0	0.0
YPR199C	YOR096W	0.0	0	0	0.009444819695993884	0.9047045842110543	0.0	0.0
YNL027W	YOR096W	0.0	0	0	0.009445126319008382	0.9047045842110543	0.0	0.0
YGR249W	YOR096W	0.0	0	0	0.00944377030489139	0.9048048951750426	0.0	0.0
YBR182C	YAL022C	0.0	0	0	0.009743091104115252	0.8965793961279968	0.0	0.0
YJR147W	YOR096W	0.0	0	0	0.009444671337166075	0.9047045842110543	0.0	0.0
YLR176C	YOR096W	0.0	0	0	0.009445223983748351	0.9048048951750426	0.0	0.0
YJL206C	YOR096W	0.0	0	0	0.009444631775599151	0.9047045842110543	-1.0	0.0
YOR032C	YOR095C	0.0	0	0	0.00944240509707747	0.904905206139031	0.0	0.0
YMR016C	YOR095C	0.0	0	0	0.00944228649661968	0.904905206139031	1.0	0.0
YOR363C	YOR096W	0.0	0	0	0.009445343934516192	0.9047045842110543	0.0	0.0
YKL043W	YOR095C	0.0	0	0	0.009442167899141193	0.904905206139031	0.0	0.0
YNL216W	YDL199C	0.0	0	0	0.01169448216932025	0.852542882937105	0.0	0.0
YGL166W	YKL027W	0.0	0	0	0.007599384357695489	0.9593740595847126	0.0	0.0
YPL177C	YDL199C	0.0	0	0	0.011694707453432387	0.852542882937105	0.0	0.0
YHL027W	YKL027W	0.0	0	0	0.007599408511115049	0.9593740595847126	0.0	0.0
YFR034C	YKL027W	0.0	0	0	0.007599378319364589	0.9593740595847126	0.0	0.0
YBL021C	YAL023C	0.0	0	0	0.00974428076785543	0.8965793961279968	0.0	0.0
YMR182C	YKL027W	0.0	0	0	0.007599179059828041	0.9593740595847126	0.0	0.0
YOR358W	YKL027W	0.0	0	0	0.007599668170072373	0.9593740595847126	0.0	0.0
YKL032C	YKL027W	0.0	0	0	0.007599263592900679	0.9593740595847126	0.0	0.0
YDL170W	YKL027W	0.0	0	0	0.007599879533486274	0.9593740595847126	0.0	0.0
YKL015W	YKL027W	0.0	0	0	0.007599360204429464	0.9593740595847126	0.0	0.0
YML099C	YKL027W	0.0	0	0	0.007599130756059481	0.9593740595847126	0.0	0.0
YMR042W	YKL027W	0.0	0	0	0.007599160945842868	0.9593740595847126	0.0	0.0
YDR034C	YKL027W	0.0	0	0	0.0075992817073752125	0.9593740595847126	0.0	0.0
YJR060W	YKL027W	0.0	0	0	0.007599450779968725	0.9593740595847126	0.0	0.0
YNL068C	YOR094W	0.0	0	0	0.00944322652646302	0.9048048951750426	0.0	0.0
YCR065W	YOR094W	0.0	0	0	0.009443779102877626	0.904905206139031	0.0	0.0
YDR146C	YDL199C	0.0	0	0	0.011697572536923948	0.852542882937105	0.0	0.0
YGL237C	YAL023C	0.0	0	0	0.00974553447790845	0.8965793961279968	0.0	0.0
YPL177C	YOR094W	0.0	0	0	0.009443364936848806	0.9048048951750426	0.0	0.0
YLR228C	YKL027W	0.0	0	0	0.007599106604405479	0.9593740595847126	0.0	0.0
YFL031W	YKL027W	0.0	0	0	0.007599456818414778	0.9593740595847126	0.0	0.0
YDR081C	YKL027W	0.0	0	0	0.0075992937837395455	0.9593740595847126	0.0	0.0
YKL185W	YDL199C	0.0	0	0	0.011695174140991593	0.852542882937105	0.0	0.0
YKL032C	YAL023C	0.0	0	0	0.009745120080420682	0.8965793961279968	0.0	0.0
YMR043W	YDL199C	0.0	0	0	0.011694433895282599	0.852542882937105	0.0	0.0
YBR239C	YAL023C	0.0	0	0	0.00974436575495395	0.8965793961279968	0.0	0.0
YDR123C	YKL027W	0.0	0	0	0.0075992998219361054	0.9593740595847126	0.0	0.0
YHL009C	YOR092W	0.0	0	0	0.009448394810246221	0.9045039622830775	0.0	0.0
YLR256W	YAL023C	0.0	0	0	0.009744195782239356	0.8965793961279968	0.0	0.0
YBL066C	YOR092W	0.0	0	0	0.009447474160105194	0.9045039622830775	0.0	0.0
YGR067C	YOR092W	0.0	0	0	0.009448038408261717	0.9045039622830775	0.0	0.0
YJL103C	YOR092W	0.0	0	0	0.009448493815569425	0.9045039622830775	0.0	0.0
YBR033W	YOR092W	0.0	0	0	0.009447484058614845	0.9045039622830775	0.0	0.0
YML076C	YOR092W	0.0	0	0	0.009448652228402332	0.9045039622830775	0.0	0.0
YPL133C	YAL023C	0.0	0	0	0.009742921175865286	0.8965793961279968	0.0	0.0
YIL154C	YKL027W	0.0	0	0	0.0075994266262804765	0.9593740595847126	0.0	0.0
YDR310C	YOR094W	0.0	0	0	0.009443463803894225	0.9048048951750426	0.0	0.0
YKL109W	YAL023C	0.0	0	0	0.0097451625811052	0.8965793961279968	0.0	0.0
YER130C	YOR094W	0.0	0	0	0.009443523125115165	0.9048048951750426	0.0	0.0
YER169W	YAL023C	0.0	0	0	0.009745428218782574	0.8965793961279968	0.0	0.0
YNL027W	YKL027W	0.0	0	0	0.0075991911358661325	0.9593740595847126	0.0	0.0
YPR199C	YKL027W	0.0	0	0	0.007599716480673327	0.9593740595847126	0.0	0.0
YMR070W	YKL027W	0.0	0	0	0.0075991669838283305	0.9593740595847126	0.0	0.0
YMR172W	YKL027W	0.0	0	0	0.0075991730218233884	0.9593740595847126	0.0	0.0
YKL062W	YOR094W	0.0	0	0	0.00944371098056501	0.9048048951750426	0.0	0.0
YNL167C	YKL027W	0.0	0	0	0.007599209249995233	0.9593740595847126	0.0	0.0
YDR259C	YKL027W	0.0	0	0	0.007599317936583358	0.9593740595847126	0.0	0.0
YOR230W	YOR094W	0.0	0	0	0.009443295731148743	0.9048048951750426	0.0	0.0
YOL089C	YKL027W	0.0	0	0	0.007599239440402306	0.9593740595847126	0.0	0.0
YMR037C	YKL027W	0.0	0	0	0.007599148869900728	0.9593740595847126	0.0	0.0
YOL116W	YKL027W	0.0	0	0	0.007599245478512506	0.9593740595847126	0.0	0.0
YBL054W	YKL027W	0.0	0	0	0.007600429133388962	0.9593740595847126	0.0	0.0
YMR172W	YOR094W	0.0	0	0	0.009443206753881975	0.9048048951750426	-1.0	0.0
YPR065W	YAL023C	0.0	0	0	0.009742984898264402	0.8965793961279968	0.0	0.0
YJR127C	YAL023C	0.0	0	0	0.00974508820515057	0.8965793961279968	0.0	0.0
YHL009C	YDL200C	0.0	0	0	0.011696590524371681	0.852542882937105	0.0	0.0
YHR206W	YKL027W	0.0	0	0	0.007599420587882404	0.9593740595847126	0.0	0.0
YBL005W	YKL027W	0.0	0	0	0.007600423093397629	0.9593740595847126	0.0	0.0
YNL103W	YKL027W	0.0	0	0	0.007599203211942604	0.9593740595847126	0.0	0.0
YER109C	YOR094W	0.0	0	0	0.009443513238193252	0.9048048951750426	-1.0	0.0
YMR182C	YAL023C	0.0	0	0	0.009743335386359549	0.8965793961279968	0.0	0.0
YLR183C	YOR094W	0.0	0	0	0.009443453917096525	0.9048048951750426	0.0	0.0
YDR463W	YKL027W	0.0	0	0	0.007599336051316972	0.9593740595847126	0.0	0.0
YJL110C	YKL027W	0.0	0	0	0.007599444741532268	0.9593740595847126	0.0	0.0
YER028C	YAL023C	0.0	0	0	0.009745385715781027	0.8965793961279968	0.0	0.0
YNL314W	YKL027W	0.0	0	0	0.007599221326129276	0.9593740595847126	0.0	0.0
YBL103C	YKL027W	0.0	0	0	0.007600441213400427	0.9593740595847126	0.0	0.0
YOL067C	YKL027W	0.0	0	0	0.0075992334023017	0.9593740595847126	0.0	0.0
YDR216W	YKL027W	0.0	0	0	0.007599311898358011	0.9593740595847126	0.0	0.0
YDR043C	YKL027W	0.0	0	0	0.007599287745552581	0.9593740595847126	0.0	0.0
YPL075W	YKL027W	0.0	0	0	0.007599692325296073	0.9593740595847126	0.0	0.0
YMR164C	YOR094W	0.0	0	0	0.009443196867622503	0.9048048951750426	0.0	0.0
YJL089W	YKL027W	0.0	0	0	0.007599438703105408	0.9593740595847126	0.0	0.0
YLR403W	YOR094W	0.0	0	0	0.009443137550500372	0.9048048951750426	0.0	0.0
YMR280C	YKL027W	0.0	0	0	0.0075991850978422894	0.9593740595847126	0.0	0.0
YKL038W	YKL027W	0.0	0	0	0.007599154907867001	0.9593740595847126	0.0	0.0
YBL066C	YKL027W	0.0	0	0	0.0076004351733898945	0.9593740595847126	0.0	0.0
YGR067C	YKL027W	0.0	0	0	0.007599390396035985	0.9593740595847126	1.0	0.0
YDL170W	YAL023C	0.0	0	0	0.009744429496250716	0.8965793961279968	0.0	0.0
YDR463W	YAL023C	0.0	0	0	0.009745332587550441	0.8965793961279968	0.0	0.0
YNL314W	YAL023C	0.0	0	0	0.00974342035696805	0.8965793961279968	0.0	0.0
YJL127C	YKL025C	0.0	0	0	0.007597711236146903	0.9596749924766776	0.0	0.0
YBR083W	YDL199C	0.0	0	0	0.011697363241734496	0.852542882937105	0.0	0.0
YPL038W	YOR092W	0.0	0	0	0.00944813740611588	0.9045039622830775	0.0	0.0
YJL110C	YAL023C	0.0	0	0	0.009745045705114787	0.8965793961279968	0.0	0.0
YBL066C	YKL026C	0.0	0	0	0.007599734597307037	0.9593740595847126	0.0	0.0
YLR278C	YKL026C	0.0	0	0	0.007599541357667122	0.9593740595847126	1.0	0.0
YMR042W	YOR092W	0.0	0	0	0.009448375009430562	0.9045039622830775	0.0	0.0
YNL068C	YKL025C	0.0	0	0	0.007597379392495533	0.9596749924766776	0.0	0.0
YML099C	YOR092W	0.0	0	0	0.00944866212938076	0.9045039622830775	0.0	0.0
YPR015C	YDL199C	0.0	0	0	0.01169472354548682	0.852542882937105	0.0	0.0
YPR009W	YKL026C	0.0	0	0	0.007599631937524732	0.9593740595847126	0.0	0.0
YLR098C	YOR092W	0.0	0	0	0.00944858292213433	0.9045039622830775	0.0	0.0
YDR501W	YDL199C	0.0	0	0	0.011696300781680062	0.852542882937105	1.0	0.0
YLR228C	YKL026C	0.0	0	0	0.007599535319086721	0.9593740595847126	0.0	0.0
YHR006W	YAL023C	0.0	0	0	0.009745608860675301	0.8965793961279968	0.0	0.0
YIR023W	YAL023C	0.0	0	0	0.009745013830331219	0.8965793961279968	0.0	0.0
YGR044C	YKL025C	0.0	0	0	0.007597668999890407	0.9596749924766776	0.0	0.0
YIL119C	YKL026C	0.0	0	0	0.00759948097229495	0.9593740595847126	0.0	0.0
YOR140W	YDL199C	0.0	0	0	0.011694594810291354	0.852542882937105	0.0	0.0
YOR344C	YOR092W	0.0	0	0	0.00944809780672526	0.9045039622830775	0.0	0.0
YMR172W	YKL025C	0.0	0	0	0.007597373359242915	0.9596749924766776	0.0	0.0
YBL103C	YAL023C	0.0	0	0	0.00974431263784365	0.8965793961279968	0.0	0.0
YDR259C	YKL025C	0.0	0	0	0.007597596595971773	0.9596749924766776	0.0	0.0
YLR403W	YDL199C	0.0	0	0	0.011694884468466882	0.852542882937105	0.0	0.0
YOR229W	YKL025C	0.0	0	0	0.007597536260427057	0.9596749924766776	1.0	0.0
YER045C	YOR092W	0.0	0	0	0.009447642437590238	0.9045039622830775	0.0	0.0
YOL116W	YKL025C	0.0	0	0	0.007597415592212471	0.9596749924766776	0.0	0.0
YKR034W	YAL023C	0.0	0	0	0.009745194456861868	0.8965793961279968	0.0	0.0
YBL054W	YKL025C	0.0	0	0	0.007599656092518105	0.9593740595847126	0.0	0.0
YOR032C	YKL025C	0.0	0	0	0.007597421625532165	0.9596749924766776	0.0	0.0
YKR034W	YOR092W	0.0	0	0	0.009448543319009102	0.9045039622830775	0.0	0.0
YOR032C	YDL199C	0.0	0	0	0.01169454653532375	0.852542882937105	0.0	0.0
YER109C	YKL025C	0.0	0	0	0.007597626764103496	0.9596749924766776	0.0	0.0
YJL110C	YOR092W	0.0	0	0	0.009448503716215861	0.9045039622830775	0.0	0.0
YPR015C	YKL025C	0.0	0	0	0.007597487992681253	0.9596749924766776	0.0	0.0
YGL254W	YAL023C	0.0	0	0	0.009745545103948483	0.8965793961279968	0.0	0.0
YDR520C	YKL026C	0.0	0	0	0.007599831220812286	0.9593740595847126	0.0	0.0
YBR033W	YKL027W	0.0	0	0	0.007600447253420559	0.9593740595847126	0.0	0.0
YIL154C	YOR092W	0.0	0	0	0.009448464113754603	0.9045039622830775	0.0	0.0
YBL054W	YKL026C	0.0	0	0	0.007599728558419536	0.9593740595847126	0.0	0.0
YCL055W	YKL026C	0.0	0	0	0.007599758752953011	0.9593740595847126	0.0	0.0
YML099C	YAL023C	0.0	0	0	0.009743229175183	0.8965793961279968	0.0	0.0
YJL056C	YOR092W	0.0	0	0	0.009448483914943736	0.9045039622830775	0.0	0.0
YGL071W	YOR092W	0.0	0	0	0.009448028508590403	0.9045039622830775	0.0	0.0
YDR501W	YKL026C	0.0	0	0	0.007599825181771227	0.9593740595847126	0.0	0.0
YLR183C	YKL026C	0.0	0	0	0.007599523241954708	0.9593740595847126	0.0	0.0
YDR421W	YAL023C	0.0	0	0	0.009744939456647122	0.8965793961279968	0.0	0.0
YPR008W	YKL026C	0.0	0	0	0.007599625898800381	0.9593740595847126	0.0	0.0
YER130C	YKL026C	0.0	0	0	0.007599849337993048	0.9593740595847126	0.0	0.0
YOR363C	YOR092W	0.0	0	0	0.009448117606379078	0.9045039622830775	0.0	0.0
YKR064W	YOR092W	0.0	0	0	0.009448553219759286	0.9045039622830775	0.0	0.0
YDR451C	YKL026C	0.0	0	0	0.007599813103717901	0.9593740595847126	0.0	0.0
YLR098C	YAL023C	0.0	0	0	0.009745226332827064	0.8965793961279968	0.0	0.0
YJL127C	YKL026C	0.0	0	0	0.007599499087805839	0.9593740595847126	0.0	0.0
YER111C	YDL199C	0.0	0	0	0.0116949327462245	0.852542882937105	0.0	0.0
YMR042W	YAL023C	0.0	0	0	0.009743303522763444	0.8965793961279968	0.0	0.0
YHL027W	YOR092W	0.0	0	0	0.009448414611144875	0.9045039622830775	0.0	0.0
YPR065W	YKL026C	0.0	0	0	0.00759963797625868	0.9593740595847126	1.0	0.0
YLR451W	YAL023C	0.0	0	0	0.009743165449588548	0.8965793961279968	0.0	0.0
YOR358W	YOR092W	0.0	0	0	0.009448107706541796	0.9045039622830775	0.0	0.0
YMR182C	YOR092W	0.0	0	0	0.009448523517570985	0.9045039622830775	0.0	0.0
YGL237C	YKL026C	0.0	0	0	0.007599680247665029	0.9593740595847126	1.0	0.0
YDR421W	YKL026C	0.0	0	0	0.007599807064705635	0.9593740595847126	0.0	0.0
YDR034C	YKL026C	0.0	0	0	0.0075997889477264205	0.9593740595847126	0.0	0.0
YPR065W	YOR092W	0.0	0	0	0.009448345308362681	0.9045039622830775	0.0	0.0
YPL038W	YKL026C	0.0	0	0	0.007599601743998945	0.9593740595847126	0.0	0.0
YIR017C	YKL026C	0.0	0	0	0.007599493049292613	0.9593740595847126	0.0	0.0
YCR065W	YDL199C	0.0	0	0	0.011697459838583588	0.852542882937105	0.0	0.0
YPL038W	YAL023C	0.0	0	0	0.009742868074502746	0.8965793961279968	0.0	0.0
YFR034C	YOR092W	0.0	0	0	0.009447682033163806	0.9045039622830775	0.0	0.0
YNL103W	YKL026C	0.0	0	0	0.00759966213129044	0.9593740595847126	0.0	0.0
YDR253C	YAL023C	0.0	0	0	0.00974453573359848	0.8965793961279968	0.0	0.0
YKR099W	YOR092W	0.0	0	0	0.0094485730213219	0.9045039622830775	0.0	0.0
YGL209W	YKL026C	0.0	0	0	0.007599861416161546	0.9593740595847126	0.0	0.0
YJR060W	YAL023C	0.0	0	0	0.00974506695508634	0.8965793961279968	0.0	0.0
YPR199C	YOR094W	0.0	0	0	0.009443384710092277	0.9048048951750426	0.0	0.0
YNL027W	YOR094W	0.0	0	0	0.009443216640162146	0.9048048951750426	0.0	0.0
YHR206W	YOR094W	0.0	0	0	0.009443621995472924	0.9048048951750426	0.0	0.0
YDR253C	YKL028W	0.0	0	0	0.007599494108525161	0.9595746815126893	0.0	0.0
YMR042W	YKL028W	0.0	0	0	0.007600525774555881	0.9593740595847126	0.0	0.0
YIR033W	YAL023C	0.0	0	0	0.009745024455235906	0.8965793961279968	0.0	0.0
YIR033W	YOR094W	0.0	0	0	0.009443661544195708	0.9048048951750426	0.0	0.0
YLR228C	YOR094W	0.0	0	0	0.009443444030319527	0.9048048951750426	-1.0	0.0
YDR213W	YOR094W	0.0	0	0	0.009443434143563231	0.9048048951750426	0.0	0.0
YDR034C	YKL028W	0.0	0	0	0.007599445810851176	0.9595746815126893	0.0	0.0
YJR060W	YKL028W	0.0	0	0	0.007599903690053614	0.9593740595847126	0.0	0.0
YPL038W	YKL028W	0.0	0	0	0.007600314375195193	0.9593740595847126	0.0	0.0
YKL015W	YKL028W	0.0	0	0	0.007599915768394872	0.9593740595847126	0.0	0.0
YIR017C	YKL028W	0.0	0	0	0.007600260017260315	0.9593740595847126	0.0	0.0
YNL103W	YKL028W	0.0	0	0	0.00760058617653323	0.9593740595847126	0.0	0.0
YLR451W	YKL028W	0.0	0	0	0.007600048632682593	0.9593740595847126	0.0	0.0
YGL254W	YKL028W	0.0	0	0	0.007600145264173389	0.9593740595847126	0.0	0.0
YHL009C	YOR094W	0.0	0	0	0.009443592334148218	0.9048048951750426	0.0	0.0
YHR006W	YKL028W	0.0	0	0	0.007600278136485547	0.9593740595847126	0.0	0.0
YDR463W	YKL028W	0.0	0	0	0.007599536369493494	0.9595746815126893	0.0	0.0
YML099C	YKL028W	0.0	0	0	0.007600489533830284	0.9593740595847126	0.0	0.0
YDR421W	YKL028W	0.0	0	0	0.007599608817961325	0.9595746815126893	0.0	0.0
YJL110C	YKL028W	0.0	0	0	0.007599891611750748	0.9593740595847126	0.0	0.0
YPL230W	YKL028W	0.0	0	0	0.007600368733907626	0.9593740595847126	0.0	0.0
YFR034C	YOR094W	0.0	0	0	0.009443542899021096	0.9048048951750426	0.0	0.0
YER169W	YKL028W	0.0	0	0	0.0075986417149857865	0.9593740595847126	0.0	0.0
YKR099W	YOR094W	0.0	0	0	0.009443740642635035	0.9048048951750426	0.0	0.0
YER028C	YKL028W	0.0	0	0	0.00759956655618722	0.9595746815126893	0.0	0.0
YKL020C	YAL023C	0.0	0	0	0.009745268834438372	0.8965793961279968	0.0	0.0
YDR520C	YOR094W	0.0	0	0	0.00944348357755173	0.9048048951750426	0.0	0.0
YMR182C	YKL028W	0.0	0	0	0.007600555975424551	0.9593740595847126	0.0	0.0
YOR358W	YKL028W	0.0	0	0	0.007600495573927217	0.9593740595847126	0.0	0.0
YDL170W	YKL028W	0.0	0	0	0.0075994276993817025	0.9595746815126893	0.0	0.0
YKL109W	YKL028W	0.0	0	0	0.0075999399251925615	0.9593740595847126	0.0	0.0
YBL021C	YKL028W	0.0	0	0	0.007599705418067215	0.9595746815126893	0.0	0.0
YLR256W	YKL028W	0.0	0	0	0.007600018435845641	0.9593740595847126	0.0	0.0
YPL133C	YKL028W	0.0	0	0	0.007600344574383883	0.9593740595847126	0.0	0.0
YBR239C	YKL028W	0.0	0	0	0.007599765794380495	0.9595746815126893	0.0	0.0
YKL032C	YKL028W	0.0	0	0	0.0075999278467745205	0.9593740595847126	0.0	0.0
YIR018W	YOR094W	0.0	0	0	0.009443651656983958	0.9048048951750426	-1.0	0.0
YEL009C	YKL028W	0.0	0	0	0.007599560518829289	0.9595746815126893	0.0	0.0
YML076C	YOR094W	0.0	0	0	0.009443157322791615	0.9048048951750426	0.0	0.0
YML081W	YOR094W	0.0	0	0	0.009443167208968288	0.9048048951750426	0.0	0.0
YJR094C	YOR095C	0.0	0	0	0.009442474282053751	0.904905206139031	0.0	0.0
YPL075W	YKL028W	0.0	0	0	0.00760032645484187	0.9593740595847126	0.0	0.0
YLR013W	YDL200C	0.0	0	0	0.011697781839603164	0.852542882937105	0.0	0.0
YJL089W	YKL028W	0.0	0	0	0.007600084869203684	0.9593740595847126	0.0	0.0
YMR280C	YKL028W	0.0	0	0	0.007600562015627086	0.9593740595847126	0.0	0.0
YGL209W	YKL028W	0.0	0	0	0.007600139224633224	0.9593740595847126	0.0	0.0
YGL035C	YKL028W	0.0	0	0	0.007600109027076382	0.9593740595847126	0.0	0.0
YHR178W	YKL028W	0.0	0	0	0.007600211699748726	0.9593740595847126	0.0	0.0
YLR266C	YKL028W	0.0	0	0	0.007600024475193835	0.9593740595847126	0.0	0.0
YNL199C	YKL028W	0.0	0	0	0.0076005982570439045	0.9593740595847126	0.0	0.0
YBL005W	YKL028W	0.0	0	0	0.00759969938048865	0.9595746815126893	0.0	0.0
YDR501W	YOR095C	0.0	0	0	0.009442592887229	0.904905206139031	0.0	0.0
YHL027W	YDL200C	0.0	0	0	0.011696622718890205	0.852542882937105	0.0	0.0
YGL013C	YKL028W	0.0	0	0	0.007600102987593809	0.9593740595847126	0.0	0.0
YCL055W	YOR095C	0.0	0	0	0.009443482521025646	0.904905206139031	0.0	0.0
YOR162C	YKL028W	0.0	0	0	0.007600670740914401	0.9593740595847126	0.0	0.0
YOR172W	YKL028W	0.0	0	0	0.007600676781299347	0.9593740595847126	0.0	0.0
YPR009W	YAL023C	0.0	0	0	0.009742974277806665	0.8965793961279968	0.0	0.0
YLR182W	YOR095C	0.0	0	0	0.00944222719750803	0.904905206139031	1.0	0.0
YMR019W	YOR094W	0.0	0	0	0.009443177095165659	0.9048048951750426	0.0	0.0
YOL067C	YKL028W	0.0	0	0	0.00760061637788192	0.9593740595847126	0.0	0.0
YCR084C	YOR095C	0.0	0	0	0.009442494049376048	0.904905206139031	0.0	0.0
YNL314W	YKL028W	0.0	0	0	0.007600604297313643	0.9593740595847126	0.0	0.0
YIR023W	YKL028W	0.0	0	0	0.007600272096734203	0.9593740595847126	0.0	0.0
YLR228C	YAL023C	0.0	0	0	0.009744206405360294	0.8965793961279968	0.0	0.0
YDR213W	YAL023C	0.0	0	0	0.00974452510975946	0.8965793961279968	0.0	0.0
YFL021W	YKL028W	0.0	0	0	0.007599052263745274	0.9593740595847126	0.0	0.0
YER040W	YKL028W	0.0	0	0	0.007599572593554742	0.9595746815126893	0.0	0.0
YJL127C	YOR095C	0.0	0	0	0.009442780684850204	0.904905206139031	0.0	0.0
YOR344C	YKL028W	0.0	0	0	0.007600592216783767	0.9593740595847126	0.0	0.0
YPR196W	YKL028W	0.0	0	0	0.00760040497348123	0.9593740595847126	0.0	0.0
YER045C	YKL028W	0.0	0	0	0.007599578630931858	0.9595746815126893	0.0	0.0
YIL036W	YKL028W	0.0	0	0	0.007600217739404077	0.9593740595847126	0.0	0.0
YOR113W	YKL028W	0.0	0	0	0.007600658660173312	0.9593740595847126	0.0	0.0
YPL248C	YKL028W	0.0	0	0	0.007600374773812561	0.9593740595847126	0.0	0.0
YBR066C	YKL028W	0.0	0	0	0.007599735606103939	0.9595746815126893	0.0	0.0
YDR043C	YKL028W	0.0	0	0	0.007599451848026851	0.9595746815126893	0.0	0.0
YIL154C	YAL023C	0.0	0	0	0.009744981955756168	0.8965793961279968	0.0	0.0
YIR018W	YDL200C	0.0	0	0	0.011696719303509153	0.852542882937105	0.0	0.0
YGR249W	YOR094W	0.0	0	0	0.009443572560035262	0.9048048951750426	0.0	0.0
YPL248C	YOR094W	0.0	0	0	0.009443374823460192	0.9048048951750426	0.0	0.0
YKL185W	YKL027W	0.0	0	0	0.007599070377212323	0.9593740595847126	0.0	0.0
YMR043W	YKL027W	0.0	0	0	0.007599251516632302	0.9593740595847126	0.0	0.0
YHL027W	YAL023C	0.0	0	0	0.009745598234496234	0.8965793961279968	0.0	0.0
YNL199C	YOR094W	0.0	0	0	0.009443246299126866	0.9048048951750426	0.0	0.0
YOR344C	YOR094W	0.0	0	0	0.00944330561761522	0.9048048951750426	0.0	0.0
YGL162W	YDL200C	0.0	0	0	0.0116965422329262	0.852542882937105	0.0	0.0
YBR066C	YOR094W	0.0	0	0	0.009443719785016928	0.904905206139031	0.0	0.0
YLR013W	YAL023C	0.0	0	0	0.009745215707482163	0.8965793961279968	0.0	0.0
YLR182W	YKL027W	0.0	0	0	0.007599094528636048	0.9593740595847126	0.0	0.0
YMR019W	YKL028W	0.0	0	0	0.007600507654149882	0.9593740595847126	0.0	0.0
YML076C	YKL028W	0.0	0	0	0.007600078829759506	0.9593740595847126	0.0	0.0
YBR033W	YKL028W	0.0	0	0	0.007599814096121839	0.9595746815126893	0.0	0.0
YOL067C	YOR094W	0.0	0	0	0.009443424256827638	0.9048048951750426	1.0	0.0
YJL103C	YKL028W	0.0	0	0	0.007599976160677036	0.9593740595847126	0.0	0.0
YGR067C	YKL028W	0.0	0	0	0.007600157343282515	0.9593740595847126	0.0	0.0
YBL066C	YKL028W	0.0	0	0	0.00759972353086047	0.9595746815126893	0.0	0.0
YKL038W	YOR094W	0.0	0	0	0.009443701093249744	0.9048048951750426	0.0	0.0
YPL089C	YAL023C	0.0	0	0	0.00974289993525081	0.8965793961279968	0.0	0.0
YFL031W	YKL028W	0.0	0	0	0.007599058301558029	0.9593740595847126	0.0	0.0
YIL130W	YOR094W	0.0	0	0	0.009443631882622566	0.9048048951750426	1.0	0.0
YJR147W	YOR094W	0.0	0	0	0.009443681318681318	0.9048048951750426	0.0	0.0
YLR403W	YKL027W	0.0	0	0	0.00759911868021329	0.9593740595847126	1.0	0.0
YOR140W	YKL027W	0.0	0	0	0.007599468895335671	0.9593740595847126	0.0	0.0
YMR016C	YKL027W	0.0	0	0	0.007599136793996968	0.9593740595847126	0.0	0.0
YER109C	YKL027W	0.0	0	0	0.007599366242731577	0.9593740595847126	0.0	0.0
YBR083W	YKL027W	0.0	0	0	0.007600453293450291	0.9593740595847126	-1.0	0.0
YCL055W	YKL027W	0.0	0	0	0.0076004774536652196	0.9593740595847126	0.0	0.0
YML081W	YAL023C	0.0	0	0	0.009743218554192702	0.8965793961279968	0.0	0.0
YDR520C	YAL023C	0.0	0	0	0.00974536446441928	0.8965793961279968	0.0	0.0
YPR015C	YKL027W	0.0	0	0	0.007599710441814618	0.9593740595847126	1.0	0.0
YFR034C	YAL023C	0.0	0	0	0.009745449470422376	0.8965793961279968	0.0	0.0
YJR094C	YKL027W	0.0	0	0	0.007599269631049262	0.9593740595847126	0.0	0.0
YGL013C	YOR094W	0.0	0	0	0.009443552786005116	0.9048048951750426	0.0	0.0
YDR310C	YKL027W	0.0	0	0	0.007599330013062839	0.9593740595847126	0.0	0.0
YLR266C	YOR094W	0.0	0	0	0.009443266071873515	0.9048048951750426	0.0	0.0
YDL106C	YAL023C	0.0	0	0	0.009744418872643346	0.8965793961279968	0.0	0.0
YLR278C	YKL028W	0.0	0	0	0.007600030514551627	0.9593740595847126	0.0	0.0
YBR240C	YKL028W	0.0	0	0	0.0075997718320645865	0.9595746815126893	0.0	0.0
YJR127C	YOR094W	0.0	0	0	0.009443671431428161	0.9048048951750426	1.0	0.0
YDR520C	YKL028W	0.0	0	0	0.007599548444142207	0.9595746815126893	0.0	0.0
YMR021C	YKL028W	0.0	0	0	0.007600513694275615	0.9593740595847126	0.0	0.0
YKL032C	YOR094W	0.0	0	0	0.009443691205955179	0.9048048951750426	0.0	0.0
YGL166W	YKL028W	0.0	0	0	0.007600133185102658	0.9593740595847126	0.0	0.0
YIR018W	YAL023C	0.0	0	0	0.009745003205449701	0.8965793961279968	0.0	0.0
YIL119C	YKL028W	0.0	0	0	0.007600229818743578	0.9593740595847126	0.0	0.0
YHL027W	YKL028W	0.0	0	0	0.007600187541223309	0.9593740595847126	0.0	0.0
YPL089C	YKL028W	0.0	0	0	0.0076003324946796085	0.9593740595847126	0.0	0.0
YLR014C	YKL028W	0.0	0	0	0.007599982199958043	0.9593740595847126	0.0	0.0
YGL071W	YKL028W	0.0	0	0	0.007600115066568553	0.9593740595847126	0.0	0.0
YOR358W	YOR094W	0.0	0	0	0.009443315504102398	0.9048048951750426	0.0	0.0
YKR099W	YKL028W	0.0	0	0	0.007599970121405629	0.9593740595847126	0.0	0.0
YDL106C	YKL028W	0.0	0	0	0.007599512220311178	0.9595746815126893	0.0	0.0
YFR034C	YKL028W	0.0	0	0	0.007600096948120835	0.9593740595847126	0.0	0.0
YML081W	YKL028W	0.0	0	0	0.0076002902160170315	0.9593740595847126	0.0	0.0
YPR065W	YKL028W	0.0	0	0	0.007600483493742952	0.9593740595847126	0.0	0.0
YDR096W	YKL028W	0.0	0	0	0.007599457885212119	0.9595746815126893	0.0	0.0
YJL056C	YKL028W	0.0	0	0	0.007600181501615952	0.9593740595847126	0.0	0.0
YPL202C	YAL023C	0.0	0	0	0.009742953036960652	0.8965793961279968	0.0	0.0
YDR123C	YKL028W	0.0	0	0	0.007599463922406979	0.9595746815126893	0.0	0.0
YGL166W	YAL023C	0.0	0	0	0.0097455132258979	0.8965793961279968	0.0	0.0
YOL108C	YKL028W	0.0	0	0	0.0076006284584886	0.9593740595847126	0.0	0.0
YIL119C	YAL023C	0.0	0	0	0.009744971330944154	0.8965793961279968	0.0	0.0
YGL162W	YKL028W	0.0	0	0	0.007600127145581691	0.9593740595847126	1.0	0.0
YDR213W	YKL028W	0.0	0	0	0.00759948807128234	0.9595746815126893	0.0	0.0
YGL254W	YOR094W	0.0	0	0	0.009443562673009838	0.9048048951750426	0.0	0.0
YLR228C	YKL028W	0.0	0	0	0.007600012396507046	0.9593740595847126	0.0	0.0
YIR033W	YKL028W	0.0	0	0	0.00760009090865746	0.9593740595847126	0.0	0.0
YKL020C	YKL028W	0.0	0	0	0.007599921807579897	0.9593740595847126	0.0	0.0
YPL202C	YKL028W	0.0	0	0	0.007600362694012291	0.9593740595847126	0.0	0.0
YMR021C	YAL023C	0.0	0	0	0.009743261038292825	0.8965793961279968	0.0	0.0
YKR064W	YKL028W	0.0	0	0	0.007599958042891607	0.9593740595847126	0.0	0.0
YOR363C	YKL028W	0.0	0	0	0.007600386853651229	0.9593740595847126	0.0	0.0
YAL051W	YKL028W	0.0	0	0	0.007599693342919677	0.9595746815126893	0.0	0.0
YIL154C	YKL028W	0.0	0	0	0.007600247937824822	0.9593740595847126	0.0	0.0
YGL071W	YAL023C	0.0	0	0	0.009745630113102956	0.8965793961279968	0.0	0.0
YIR018W	YKL028W	0.0	0	0	0.007600266056992459	0.9593740595847126	0.0	0.0
YAL051W	YOR096W	0.0	0	0	0.009443195842942098	0.904905206139031	0.0	0.0
YKR064W	YOR096W	0.0	0	0	0.00944514486045898	0.9048048951750426	0.0	0.0
YHL009C	YAL021C	0.0	0	0	0.00974718179072022	0.8965793961279968	0.0	0.0
YBR033W	YKL035W	0.0	0	0	0.007594838240582059	0.9597753034406661	0.0	0.0
YPR008W	YOR099W	0.0	0	0	0.009420944850001774	0.9054067609589728	0.0	0.0
YBR182C	YOR099W	0.0	0	0	0.00942242005662221	0.9054067609589728	0.0	0.0
YOL089C	YOR099W	0.0	0	0	0.00942103334937254	0.9054067609589728	0.0	0.0
YCR106W	YOR099W	0.0	0	0	0.009422508583711148	0.9054067609589728	0.0	0.0
YIL130W	YOR099W	0.0	0	0	0.00942308896916042	0.9054067609589728	0.0	0.0
YDL048C	YOR099W	0.0	0	0	0.009422528256623486	0.9054067609589728	0.0	0.0
YBR239C	YKL035W	0.0	0	0	0.007594657387129881	0.9597753034406661	0.0	0.0
YOR162C	YOR099W	0.0	0	0	0.009421102183366004	0.9054067609589728	0.0	0.0
YGL013C	YOR099W	0.0	0	0	0.009422183992517371	0.9054067609589728	0.0	0.0
YBL005W	YOR099W	0.0	0	0	0.009422351203369749	0.9054067609589728	0.0	0.0
YLR266C	YOR099W	0.0	0	0	0.009422754501019946	0.9054067609589728	0.0	0.0
YOL028C	YDL201W	0.0	0	0	0.011696880281418765	0.852542882937105	0.0	0.0
YHR178W	YOR099W	0.0	0	0	0.00942303978118002	0.9054067609589728	0.0	0.0
YGL035C	YOR099W	0.0	0	0	0.00942219382828558	0.9054067609589728	0.0	0.0
YGL209W	YOR099W	0.0	0	0	0.00942223317156377	0.9054067609589728	0.0	0.0
YDR216W	YOR099W	0.0	0	0	0.00942197744612844	0.9054067609589728	0.0	0.0
YKL038W	YOR099W	0.0	0	0	0.00942295124410935	0.9054067609589728	0.0	0.0
YJL206C	YOR099W	0.0	0	0	0.009423197184524909	0.9054067609589728	0.0	0.0
YLR176C	YOR099W	0.0	0	0	0.009422695479695167	0.9054067609589728	0.0	0.0
YJR147W	YOR099W	0.0	0	0	0.009423216860312764	0.9054067609589728	0.0	0.0
YPL075W	YAL021C	0.0	0	0	0.009748446879798967	0.8965793961279968	0.0	0.0
YDL020C	YOR099W	0.0	0	0	0.00942251842015705	0.9054067609589728	0.0	0.0
YMR182C	YKL035W	0.0	0	0	0.007596574872073774	0.9597753034406661	0.0	0.0
YMR037C	YOR099W	0.0	0	0	0.009422892220319874	0.9054067609589728	0.0	0.0
YKL062W	YOR099W	0.0	0	0	0.009422941406759755	0.9054067609589728	0.0	0.0
YJL089W	YAL021C	0.0	0	0	0.009747256198635515	0.8965793961279968	0.0	0.0
YML007W	YOR099W	0.0	0	0	0.009422793848980572	0.9054067609589728	1.0	0.0
YOR358W	YKL035W	0.0	0	0	0.0075966653433902345	0.9597753034406661	0.0	0.0
YOR229W	YOR099W	0.0	0	0	0.0094212496881677	0.9054067609589728	0.0	0.0
YGR249W	YOR099W	0.0	0	0	0.009422616785745604	0.9054067609589728	0.0	0.0
YDR259C	YOR099W	0.0	0	0	0.009421987281465429	0.9054067609589728	0.0	0.0
YNL167C	YOR099W	0.0	0	0	0.009420964516384921	0.9054067609589728	0.0	0.0
YMR172W	YOR099W	0.0	0	0	0.00942193810498582	0.9054067609589728	0.0	0.0
YBL021C	YKL035W	0.0	0	0	0.007594820154849239	0.9597753034406661	0.0	0.0
YPR199C	YOR099W	0.0	0	0	0.00942064003156217	0.9054067609589728	0.0	0.0
YPL133C	YKL035W	0.0	0	0	0.007596701532520202	0.9597753034406661	0.0	0.0
YHR206W	YOR099W	0.0	0	0	0.009423049618735019	0.9054067609589728	0.0	0.0
YMR280C	YOR099W	0.0	0	0	0.009421928269751497	0.9054067609589728	0.0	0.0
YJL089W	YOR099W	0.0	0	0	0.00942316767099719	0.9054067609589728	0.0	0.0
YNL199C	YAL021C	0.0	0	0	0.009748298028745373	0.8965793961279968	0.0	0.0
YMR042W	YKL035W	0.0	0	0	0.007596556778069071	0.9597753034406661	0.0	0.0
YML099C	YKL035W	0.0	0	0	0.007596538684150562	0.9597753034406661	0.0	0.0
YOL067C	YAL021C	0.0	0	0	0.009748340557153982	0.8965793961279968	1.0	0.0
YDR463W	YOR099W	0.0	0	0	0.009422026623018723	0.9054067609589728	0.0	0.0
YHR006W	YOR099W	0.0	0	0	0.00942300043116543	0.9054067609589728	0.0	0.0
YFL021W	YAL021C	0.0	0	0	0.009747149901961426	0.8965793961279968	0.0	0.0
YGL254W	YOR099W	0.0	0	0	0.009422262679238035	0.9054067609589728	0.0	0.0
YLR451W	YOR099W	0.0	0	0	0.009422784011959607	0.9054067609589728	0.0	0.0
YIR017C	YOR099W	0.0	0	0	0.009423128319914476	0.9054067609589728	0.0	0.0
YNL314W	YOR099W	0.0	0	0	0.009420994016113595	0.9054067609589728	0.0	0.0
YPL038W	YOR099W	0.0	0	0	0.009421161184732416	0.9054067609589728	0.0	0.0
YJR060W	YOR099W	0.0	0	0	0.009423207022408566	0.9054067609589728	0.0	0.0
YDR034C	YOR099W	0.0	0	0	0.009422567602694608	0.9054067609589728	0.0	0.0
YIL119C	YDL201W	0.0	0	0	0.011691892025741698	0.852542882937105	0.0	0.0
YMR042W	YOR099W	0.0	0	0	0.00942290205756677	0.9054067609589728	0.0	0.0
YML099C	YOR099W	0.0	0	0	0.009422843034393481	0.9054067609589728	0.0	0.0
YKL015W	YOR099W	0.0	0	0	0.009423226698237504	0.9054067609589728	0.0	0.0
YJL110C	YOR099W	0.0	0	0	0.009423187346661794	0.9054067609589728	0.0	0.0
YOR113W	YAL021C	0.0	0	0	0.009748372453703956	0.8965793961279968	0.0	0.0
YDL170W	YKL035W	0.0	0	0	0.007594488598345373	0.9597753034406661	1.0	0.0
YIL036W	YOR099W	0.0	0	0	0.009423059456310558	0.9054067609589728	0.0	0.0
YNL199C	YOR099W	0.0	0	0	0.009420974349607286	0.9054067609589728	0.0	0.0
YOR344C	YOR099W	0.0	0	0	0.009421112016875751	0.9054067609589728	0.0	0.0
YLR098C	YKL035W	0.0	0	0	0.007596870419685803	0.9597753034406661	0.0	0.0
YBR066C	YOR099W	0.0	0	0	0.0094223807117833	0.9054067609589728	0.0	0.0
YPL248C	YOR099W	0.0	0	0	0.009421239854370553	0.9054067609589728	0.0	0.0
YOR113W	YOR099W	0.0	0	0	0.009421072682959924	0.9054067609589728	0.0	0.0
YOR344C	YAL021C	0.0	0	0	0.009748393718186567	0.8965793961279968	0.0	0.0
YER045C	YOR099W	0.0	0	0	0.009422105307110944	0.9054067609589728	0.0	0.0
YIR023W	YOR099W	0.0	0	0	0.00942314799541475	0.9054067609589728	0.0	0.0
YPR196W	YOR099W	0.0	0	0	0.009420630199037688	0.9054067609589728	0.0	0.0
YOL067C	YOR099W	0.0	0	0	0.009421023516027013	0.9054067609589728	0.0	0.0
YDR421W	YKL035W	0.0	0	0	0.007594560935477188	0.9597753034406661	0.0	0.0
YDR043C	YAL021C	0.0	0	0	0.009747713300753708	0.8965793961279968	0.0	0.0
YER040W	YOR099W	0.0	0	0	0.009422085635964684	0.9054067609589728	0.0	0.0
YFL021W	YOR099W	0.0	0	0	0.00942215448533595	0.9054067609589728	0.0	0.0
YKR034W	YOR099W	0.0	0	0	0.009422626622417416	0.9054067609589728	0.0	0.0
YDR174W	YOR099W	0.0	0	0	0.009422272515170527	0.9054067609589728	0.0	0.0
YER028C	YKL035W	0.0	0	0	0.007594591076355486	0.9597753034406661	0.0	0.0
YPR104C	YOR099W	0.0	0	0	0.009420915350581005	0.9054067609589728	0.0	0.0
YGL166W	YKL035W	0.0	0	0	0.007595682337260045	0.9597753034406661	0.0	0.0
YDR081C	YOR098C	0.0	0	0	0.009444778932488677	0.9048048951750426	0.0	0.0
YIL154C	YKL035W	0.0	0	0	0.00759677391181454	0.9597753034406661	0.0	0.0
YOL028C	YKL035W	0.0	0	0	0.0075966955009745965	0.9597753034406661	1.0	0.0
YIR018W	YKL035W	0.0	0	0	0.007596785975164354	0.9597753034406661	0.0	0.0
YGL071W	YKL035W	0.0	0	0	0.007595266294735705	0.9597753034406661	0.0	0.0
YNL027W	YAL021C	0.0	0	0	0.009748266132682431	0.8965793961279968	0.0	0.0
YJL103C	YOR098C	0.0	0	0	0.009445055848342978	0.9048048951750426	0.0	0.0
YML076C	YOR098C	0.0	0	0	0.009444591034549194	0.9048048951750426	0.0	0.0
YKL020C	YKL035W	0.0	0	0	0.00759682216544367	0.9597753034406661	0.0	0.0
YCR084C	YOR099W	0.0	0	0	0.009422498747285787	0.9054067609589728	0.0	0.0
YGL096W	YOR099W	0.0	0	0	0.009422213499883605	0.9054067609589728	0.0	0.0
YPL177C	YOR099W	0.0	0	0	0.009421210353102288	0.9054067609589728	0.0	0.0
YLR013W	YKL035W	0.0	0	0	0.007596864387872012	0.9597753034406661	0.0	0.0
YPL089C	YKL035W	0.0	0	0	0.007596683437912119	0.9597753034406661	0.0	0.0
YDR207C	YOR099W	0.0	0	0	0.009421957775516063	0.9054067609589728	0.0	0.0
YDR520C	YKL035W	0.0	0	0	0.007594579019975458	0.9597753034406661	0.0	0.0
YKR064W	YKL035W	0.0	0	0	0.00759684629248811	0.9597753034406661	0.0	0.0
YOL108C	YOR098C	0.0	0	0	0.00944468003790437	0.9048048951750426	0.0	0.0
YJR147W	YAL021C	0.0	0	0	0.009747288088089836	0.8965793961279968	0.0	0.0
YMR172W	YAL021C	0.0	0	0	0.009748255500707834	0.8965793961279968	0.0	0.0
YIL119C	YOR098C	0.0	0	0	0.009445026178010471	0.9048048951750426	0.0	0.0
YGL166W	YOR098C	0.0	0	0	0.0094449371681314	0.9048048951750426	0.0	0.0
YJL103C	YKL035W	0.0	0	0	0.00759679803855248	0.9597753034406661	0.0	0.0
YOR229W	YAL021C	0.0	0	0	0.009748383085933666	0.8965793961279968	0.0	0.0
YGR067C	YDL201W	0.0	0	0	0.011691827688955289	0.852542882937105	1.0	0.0
YGR067C	YKL035W	0.0	0	0	0.0075967256587984025	0.9597753034406661	0.0	0.0
YBL066C	YKL035W	0.0	0	0	0.007594832211994882	0.9597753034406661	0.0	0.0
YPL202C	YOR098C	0.0	0	0	0.009422302023091217	0.9054067609589728	0.0	0.0
YIR033W	YKL035W	0.0	0	0	0.007596792006853628	0.9597753034406661	0.0	0.0
YMR070W	YAL021C	0.0	0	0	0.009748234236828213	0.8965793961279968	0.0	0.0
YPR199C	YAL021C	0.0	0	0	0.00974850004199119	0.8965793961279968	0.0	0.0
YOR363C	YOR098C	0.0	0	0	0.009444739374406432	0.9048048951750426	0.0	0.0
YDR081C	YKL035W	0.0	0	0	0.007594512710569533	0.9597753034406661	0.0	0.0
YIR033W	YOR098C	0.0	0	0	0.009445045958211431	0.9048048951750426	0.0	0.0
YOL108C	YKL035W	0.0	0	0	0.007596617091753288	0.9597753034406661	0.0	0.0
YDR213W	YKL035W	0.0	0	0	0.007594536822946804	0.9597753034406661	0.0	0.0
YHR206W	YAL021C	0.0	0	0	0.009747224309389855	0.8965793961279968	0.0	0.0
YLR131C	YOR099W	0.0	0	0	0.009422685642879588	0.9054067609589728	0.0	0.0
YDR169C	YOR099W	0.0	0	0	0.009422429892883279	0.9054067609589728	0.0	0.0
YLR266C	YAL021C	0.0	0	0	0.009747405017874241	0.8965793961279968	0.0	0.0
YGR044C	YOR099W	0.0	0	0	0.00942260694909433	0.9054067609589728	0.0	0.0
YLR183C	YOR099W	0.0	0	0	0.00942271515338794	0.9054067609589728	0.0	0.0
YDR501W	YOR099W	0.0	0	0	0.009422046293918573	0.9054067609589728	0.0	0.0
YCL055W	YOR099W	0.0	0	0	0.009422459401789703	0.9054067609589728	0.0	0.0
YHR084W	YOR099W	0.0	0	0	0.009423020106131644	0.9054067609589728	0.0	0.0
YBR083W	YOR099W	0.0	0	0	0.009422390547962223	0.9054067609589728	0.0	0.0
YER109C	YOR099W	0.0	0	0	0.009422115142714876	0.9054067609589728	0.0	0.0
YKL043W	YOR099W	0.0	0	0	0.009423098806818122	0.9054067609589728	0.0	0.0
YER130C	YOR099W	0.0	0	0	0.009422134813984344	0.9054067609589728	0.0	0.0
YMR016C	YOR099W	0.0	0	0	0.009422852871537681	0.9054067609589728	0.0	0.0
YOR032C	YOR099W	0.0	0	0	0.009421053016125176	0.9054067609589728	0.0	0.0
YMR164C	YOR099W	0.0	0	0	0.009421947940240673	0.9054067609589728	0.0	0.0
YOR140W	YOR099W	0.0	0	0	0.009421082516408089	0.9054067609589728	0.0	0.0
YLR403W	YOR099W	0.0	0	0	0.009422921732122183	0.9054067609589728	0.0	0.0
YER169W	YKL035W	0.0	0	0	0.0075946272457252445	0.9597753034406661	0.0	0.0
YBL054W	YOR099W	0.0	0	0	0.009422361039487064	0.9054067609589728	0.0	0.0
YPR065W	YKL035W	0.0	0	0	0.007597135828975514	0.9597753034406661	0.0	0.0
YHR124W	YOR099W	0.0	0	0	0.009423029943645562	0.9054067609589728	0.0	0.0
YJL206C	YAL021C	0.0	0	0	0.009747277458248544	0.8965793961279968	0.0	0.0
YML027W	YOR099W	0.0	0	0	0.009422803686022076	0.9054067609589728	0.0	0.0
YMR043W	YOR099W	0.0	0	0	0.009422911894834206	0.9054067609589728	0.0	0.0
YPR009W	YDL201W	0.0	0	0	0.011697218349452162	0.852542882937105	0.0	0.0
YPR008W	YAL021C	0.0	0	0	0.009748478777044722	0.8965793961279968	0.0	0.0
YBR182C	YAL021C	0.0	0	0	0.009747606994109776	0.8965793961279968	0.0	0.0
YOR372C	YOR099W	0.0	0	0	0.009421141517528167	0.9054067609589728	0.0	0.0
YKR099W	YKL035W	0.0	0	0	0.0075968583560678	0.9597753034406661	0.0	0.0
YDR451C	YOR099W	0.0	0	0	0.009422016787599598	0.9054067609589728	0.0	0.0
YER111C	YOR099W	0.0	0	0	0.009422124978339342	0.9054067609589728	0.0	0.0
YML081W	YKL035W	0.0	0	0	0.007596532652863547	0.9597753034406661	0.0	0.0
YLR182W	YOR099W	0.0	0	0	0.009422705316531284	0.9054067609589728	1.0	0.0
YFR034C	YKL035W	0.0	0	0	0.00759463930225839	0.9597753034406661	0.0	0.0
YCR106W	YAL021C	0.0	0	0	0.009747670777817886	0.8965793961279968	0.0	0.0
YIL101C	YOR099W	0.0	0	0	0.009423069293906638	0.9054067609589728	0.0	0.0
YIL131C	YOR099W	0.0	0	0	0.009423108644496365	0.9054067609589728	0.0	0.0
YNL068C	YOR099W	0.0	0	0	0.009421593884001453	0.9054067609589728	0.0	0.0
YCR065W	YOR099W	0.0	0	0	0.00942248891088096	0.9054067609589728	0.0	0.0
YHR006W	YAL021C	0.0	0	0	0.00974720305000867	0.8965793961279968	0.0	0.0
YDR421W	YOR099W	0.0	0	0	0.00942200695220101	0.9054067609589728	0.0	0.0
YPL038W	YAL021C	0.0	0	0	0.00974842561508443	0.8965793961279968	0.0	0.0
YOR229W	YOR100C	0.0	0	0	0.009421466036898828	0.9054067609589728	0.0	0.0
YLR183C	YKL035W	0.0	0	0	0.007596894547036751	0.9597753034406661	0.0	0.0
YKL062W	YOR100C	0.0	0	0	0.009421790578626962	0.9054067609589728	0.0	0.0
YKL032C	YDL201W	0.0	0	0	0.011691924194400422	0.852542882937105	0.0	0.0
YGR044C	YKL035W	0.0	0	0	0.007596719627214486	0.9597753034406661	0.0	0.0
YER130C	YKL035W	0.0	0	0	0.007594621217473026	0.9597753034406661	0.0	0.0
YHR124W	YKL035W	0.0	0	0	0.007596755816861654	0.9597753034406661	0.0	0.0
YDR310C	YKL035W	0.0	0	0	0.007594645330539317	0.9597753034406661	0.0	0.0
YIL101C	YKL035W	0.0	0	0	0.007596767880154	0.9597753034406661	0.0	0.0
YPR015C	YKL035W	0.0	0	0	0.007597129796740253	0.9597753034406661	0.0	0.0
YLR182W	YKL035W	0.0	0	0	0.007596888515184646	0.9597753034406661	0.0	0.0
YDR451C	YKL035W	0.0	0	0	0.007594566963633708	0.9597753034406661	0.0	0.0
YMR070W	YOR100C	0.0	0	0	0.009421328359283913	0.9054067609589728	0.0	0.0
YKL185W	YKL035W	0.0	0	0	0.007596834228946733	0.9597753034406661	0.0	0.0
YNL027W	YOR100C	0.0	0	0	0.00942133819326582	0.9054067609589728	0.0	0.0
YLR131C	YKL035W	0.0	0	0	0.00759688248334212	0.9597753034406661	0.0	0.0
YJR147W	YOR100C	0.0	0	0	0.009421741404200639	0.9054067609589728	0.0	0.0
YOL116W	YOR100C	0.0	0	0	0.009421416865860151	0.9054067609589728	0.0	0.0
YHR084W	YKL035W	0.0	0	0	0.007596749785229848	0.9597753034406661	0.0	0.0
YDR207C	YKL035W	0.0	0	0	0.007594530794838132	0.9597753034406661	0.0	0.0
YOL028C	YAL021C	0.0	0	0	0.009748329925017042	0.8965793961279968	0.0	0.0
YMR021C	YAL021C	0.0	0	0	0.009747830240740215	0.8965793961279968	0.0	0.0
YOR229W	YKL035W	0.0	0	0	0.007596653280423533	0.9597753034406661	0.0	0.0
YML007W	YKL035W	0.0	0	0	0.007596514559059963	0.9597753034406661	0.0	0.0
YOR028C	YKL035W	0.0	0	0	0.007596629154605059	0.9597753034406661	0.0	0.0
YER109C	YOR100C	0.0	0	0	0.009420876018307352	0.9054067609589728	0.0	0.0
YOL116W	YKL035W	0.0	0	0	0.007596623123174385	0.9597753034406661	0.0	0.0
YDR174W	YKL035W	0.0	0	0	0.007594518738649496	0.9597753034406661	1.0	0.0
YOR032C	YOR100C	0.0	0	0	0.00942143653421403	0.9054067609589728	0.0	0.0
YER109C	YKL035W	0.0	0	0	0.007594615189230379	0.9597753034406661	0.0	0.0
YBL054W	YKL035W	0.0	0	0	0.007594826183417275	0.9597753034406661	0.0	0.0
YMR164C	YKL035W	0.0	0	0	0.007596568840729296	0.9597753034406661	0.0	0.0
YLR403W	YOR100C	0.0	0	0	0.009421613553094435	0.9054067609589728	0.0	0.0
YOR032C	YKL035W	0.0	0	0	0.007596635186045311	0.9597753034406661	0.0	0.0
YKL043W	YKL035W	0.0	0	0	0.007596828197190412	0.9597753034406661	0.0	0.0
YDR169C	YOR100C	0.0	0	0	0.009420777689060062	0.9054067609589728	0.0	0.0
YPR104C	YOR100C	0.0	0	0	0.009421564380515963	0.9054067609589728	0.0	0.0
YJL127C	YKL035W	0.0	0	0	0.007596810101978918	0.9597753034406661	0.0	0.0
YGL096W	YKL035W	0.0	0	0	0.007595676307332749	0.9597753034406661	0.0	0.0
YJL206C	YKL035W	0.0	0	0	0.007596900578898434	0.9597753034406661	0.0	0.0
YFL021W	YOR100C	0.0	0	0	0.009420895684403126	0.9054067609589728	0.0	0.0
YPL089C	YKL038W	0.0	0	0	0.00763613228697755	0.9559634868091083	0.0	0.0
YBR240C	YAL021C	0.0	0	0	0.009747617624669826	0.8965793961279968	0.0	0.0
YKR099W	YKL038W	0.0	0	0	0.007635477650003485	0.9559634868091083	0.0	0.0
YDR096W	YKL038W	0.0	0	0	0.007635935756572808	0.9562644197010733	1.0	0.0
YER028C	YKL038W	0.0	0	0	0.007635697889166203	0.9559634868091083	0.0	0.0
YMR182C	YKL038W	0.0	0	0	0.007635593885756132	0.9559634868091083	0.0	0.0
YOR358W	YKL038W	0.0	0	0	0.007636107812547576	0.9559634868091083	0.0	0.0
YKR034W	YOR100C	0.0	0	0	0.009421829918537602	0.9054067609589728	0.0	0.0
YDR034C	YDL201W	0.0	0	0	0.011691602515778643	0.852542882937105	0.0	0.0
YIR023W	YOR100C	0.0	0	0	0.00942170206502916	0.9054067609589728	0.0	0.0
YNL314W	YOR100C	0.0	0	0	0.009421377529398749	0.9054067609589728	0.0	0.0
YKL109W	YKL038W	0.0	0	0	0.007635453179769654	0.9559634868091083	0.0	0.0
YEL009C	YOR100C	0.0	0	0	0.009420846519317641	0.9054067609589728	0.0	0.0
YDR463W	YOR100C	0.0	0	0	0.009420807187618726	0.9054067609589728	0.0	0.0
YBL021C	YKL038W	0.0	0	0	0.007635813430797487	0.9562644197010733	-1.0	0.0
YDR081C	YAL021C	0.0	0	0	0.009747723931545632	0.8965793961279968	0.0	0.0
YLR013W	YKL038W	0.0	0	0	0.00763548376758645	0.9559634868091083	0.0	0.0
YDR123C	YAL021C	0.0	0	0	0.009747734562360744	0.8965793961279968	0.0	0.0
YDL170W	YDL201W	0.0	0	0	0.011692004616821685	0.852542882937105	0.0	0.0
YBL005W	YOR100C	0.0	0	0	0.00942065969667271	0.9054067609589728	0.0	0.0
YOL089C	YOR100C	0.0	0	0	0.00942139719758839	0.9054067609589728	0.0	0.0
YBR033W	YKL038W	0.0	0	0	0.007635819546993171	0.9562644197010733	0.0	0.0
YGR067C	YKL038W	0.0	0	0	0.007635740714923266	0.9559634868091083	0.0	0.0
YDL048C	YOR100C	0.0	0	0	0.009420728525206137	0.9054067609589728	0.0	0.0
YOR172W	YOR100C	0.0	0	0	0.009421456202650032	0.9054067609589728	0.0	0.0
YOR162C	YOR100C	0.0	0	0	0.009421446368421767	0.9054067609589728	0.0	0.0
YHL009C	YKL038W	0.0	0	0	0.007635759068966208	0.9559634868091083	0.0	0.0
YLR278C	YKL038W	0.0	0	0	0.007635514355648318	0.9559634868091083	0.0	0.0
YPL075W	YOR100C	0.0	0	0	0.009421515208450764	0.9054067609589728	0.0	0.0
YLR098C	YDL201W	0.0	0	0	0.01169248717458387	0.852542882937105	0.0	0.0
YIR033W	YAL021C	0.0	0	0	0.009747245568863777	0.8965793961279968	0.0	0.0
YPR009W	YKL038W	0.0	0	0	0.007636168998916674	0.9559634868091083	2.0	0.0
YDR213W	YKL038W	0.0	0	0	0.007636590266051018	0.9562644197010733	0.0	0.0
YKL038W	YOR100C	0.0	0	0	0.009421780743700632	0.9054067609589728	0.0	0.0
YIR033W	YKL038W	0.0	0	0	0.0076358141316244495	0.9559634868091083	0.0	0.0
YPL202C	YKL038W	0.0	0	0	0.007636150642902987	0.9559634868091083	1.0	0.0
YMR070W	YKL035W	0.0	0	0	0.007596562809394395	0.9597753034406661	0.0	0.0
YGR044C	YOR100C	0.0	0	0	0.009421279189682311	0.9054067609589728	0.0	0.0
YDL170W	YOR099W	0.0	0	0	0.009422538093110461	0.9054067609589728	0.0	0.0
YGL071W	YOR099W	0.0	0	0	0.009422203664074326	0.9054067609589728	0.0	0.0
YKL032C	YAL021C	0.0	0	0	0.00974729871795431	0.8965793961279968	0.0	0.0
YHL027W	YOR099W	0.0	0	0	0.009422990593713135	0.9054067609589728	0.0	0.0
YLR013W	YOR099W	0.0	0	0	0.00942265613255608	0.9054067609589728	0.0	0.0
YIL119C	YOR099W	0.0	0	0	0.009423079131523258	0.9054067609589728	0.0	0.0
YGL166W	YOR099W	0.0	0	0	0.009422223335713421	0.9054067609589728	0.0	0.0
YMR021C	YOR099W	0.0	0	0	0.009422872545887698	0.9054067609589728	0.0	0.0
YJL056C	YOR099W	0.0	0	0	0.0094231578331957	0.9054067609589728	0.0	0.0
YPL202C	YOR099W	0.0	0	0	0.009421220186837848	0.9054067609589728	0.0	0.0
YLR014C	YOR099W	0.0	0	0	0.009422665969310046	0.9054067609589728	0.0	0.0
YIR018W	YOR099W	0.0	0	0	0.009423138157654342	0.9054067609589728	0.0	0.0
YOL028C	YOR099W	0.0	0	0	0.009421013682702012	0.9054067609589728	0.0	0.0
YIL154C	YOR099W	0.0	0	0	0.009423256212134974	0.9054067609589728	0.0	0.0
YAL051W	YOR099W	0.0	0	0	0.00942234136727297	0.9054067609589728	0.0	0.0
YOR363C	YOR099W	0.0	0	0	0.009421131683956833	0.9054067609589728	0.0	0.0
YBL021C	YAL021C	0.0	0	0	0.009747543211236394	0.8965793961279968	0.0	0.0
YKL020C	YOR099W	0.0	0	0	0.009423236536182785	0.9054067609589728	0.0	0.0
YDR520C	YOR099W	0.0	0	0	0.0094220561293993	0.9054067609589728	0.0	0.0
YKR099W	YOR099W	0.0	0	0	0.009422646295822654	0.9054067609589728	0.0	0.0
YLR228C	YOR099W	0.0	0	0	0.009422734827162865	0.9054067609589728	0.0	0.0
YOR358W	YOR099W	0.0	0	0	0.00942112185040603	0.9054067609589728	0.0	0.0
YKL032C	YOR099W	0.0	0	0	0.00942324637414861	0.9054067609589728	0.0	0.0
YBR239C	YOR099W	0.0	0	0	0.009422439729164882	0.9054067609589728	0.0	0.0
YPL133C	YOR099W	0.0	0	0	0.009421190685692754	0.9054067609589728	0.0	0.0
YLR256W	YOR099W	0.0	0	0	0.009422744664081136	0.9054067609589728	0.0	0.0
YGL237C	YOR099W	0.0	0	0	0.009422243007434657	0.9054067609589728	0.0	0.0
YJR060W	YKL035W	0.0	0	0	0.007596816133706504	0.9597753034406661	0.0	0.0
YDR421W	YAL021C	0.0	0	0	0.0097474687989391	0.8965793961279968	0.0	0.0
YPL230W	YOR099W	0.0	0	0	0.009421230020593935	0.9054067609589728	0.0	0.0
YDL170W	YAL021C	0.0	0	0	0.009747681408517062	0.8965793961279968	0.0	0.0
YER028C	YOR099W	0.0	0	0	0.009422075800422355	0.9054067609589728	0.0	0.0
YER169W	YOR099W	0.0	0	0	0.00942214464964988	0.9054067609589728	0.0	0.0
YDR096W	YOR099W	0.0	0	0	0.009422282351123554	0.9054067609589728	0.0	0.0
YPR065W	YOR099W	0.0	0	0	0.009420925183700735	0.9054067609589728	0.0	0.0
YLR098C	YAL021C	0.0	0	0	0.009747373127654817	0.8965793961279968	0.0	0.0
YDR253C	YKL035W	0.0	0	0	0.007594542851065046	0.9597753034406661	0.0	0.0
YML081W	YOR099W	0.0	0	0	0.00942283319726982	0.9054067609589728	0.0	0.0
YOR358W	YAL021C	0.0	0	0	0.009748404350462663	0.8965793961279968	0.0	0.0
YDR213W	YOR099W	0.0	0	0	0.009421967610811984	0.9054067609589728	0.0	0.0
YPR008W	YKL035W	0.0	0	0	0.007596918674540954	0.9597753034406661	0.0	0.0
YER111C	YOR100C	0.0	0	0	0.009420885851344976	0.9054067609589728	0.0	0.0
YPL248C	YKL035W	0.0	0	0	0.007597111700091946	0.9597753034406661	0.0	0.0
YBR066C	YKL035W	0.0	0	0	0.007594844269178808	0.9597753034406661	0.0	0.0
YLR013W	YAL021C	0.0	0	0	0.009747362497628047	0.8965793961279968	0.0	0.0
YOR372C	YOR100C	0.0	0	0	0.009421485705458012	0.9054067609589728	0.0	0.0
YDR043C	YKL035W	0.0	0	0	0.007594506682499139	0.9597753034406661	0.0	0.0
YOR344C	YKL035W	0.0	0	0	0.007596659311902095	0.9597753034406661	0.0	0.0
YML027W	YOR100C	0.0	0	0	0.009421603718537678	0.9054067609589728	0.0	0.0
YMR280C	YKL035W	0.0	0	0	0.00759658090342783	0.9597753034406661	0.0	0.0
YIL036W	YKL035W	0.0	0	0	0.007596761848503037	0.9597753034406661	0.0	0.0
YLR266C	YKL035W	0.0	0	0	0.0075968040702609095	0.9597753034406661	0.0	0.0
YBL005W	YKL035W	0.0	0	0	0.007594814126290773	0.9597753034406661	-1.0	0.0
YNL068C	YOR100C	0.0	0	0	0.009421348027268258	0.9054067609589728	0.0	0.0
YOR162C	YKL035W	0.0	0	0	0.007596647248954548	0.9597753034406661	0.0	0.0
YDL048C	YKL035W	0.0	0	0	0.007594482570313256	0.9597753034406661	0.0	0.0
YHR124W	YOR100C	0.0	0	0	0.009421662726186188	0.9054067609589728	0.0	0.0
YCR106W	YKL035W	0.0	0	0	0.007594476542290709	0.9597753034406661	0.0	0.0
YKL112W	YOR100C	0.0	0	0	0.009421810248541216	0.9054067609589728	0.0	0.0
YER045C	YKL035W	0.0	0	0	0.007594603132773792	0.9597753034406661	0.0	0.0
YPR009W	YOR099W	0.0	0	0	0.00942093501684099	0.9054067609589728	1.0	0.0
YHL009C	YOR099W	0.0	0	0	0.009422970918870162	0.9054067609589728	0.0	0.0
YER028C	YAL021C	0.0	0	0	0.009747128642904815	0.8965793961279968	0.0	0.0
YLR451W	YKL035W	0.0	0	0	0.007596598997547461	0.9597753034406661	0.0	0.0
YOL108C	YOR099W	0.0	0	0	0.009421043182738596	0.9054067609589728	0.0	0.0
YGL254W	YKL035W	0.0	0	0	0.007595688367196915	0.9597753034406661	0.0	0.0
YBR240C	YOR099W	0.0	0	0	0.009422587275853394	0.9054067609589728	0.0	0.0
YDR081C	YOR099W	0.0	0	0	0.009422577439263733	0.9054067609589728	0.0	0.0
YFL031W	YOR099W	0.0	0	0	0.009422164321042556	0.9054067609589728	0.0	0.0
YGR067C	YOR099W	0.0	0	0	0.0094229315694307	0.9054067609589728	0.0	0.0
YPR196W	YKL035W	0.0	0	0	0.0075971418612203545	0.9597753034406661	0.0	0.0
YJL103C	YOR099W	0.0	0	0	0.00942317750881922	0.9054067609589728	0.0	0.0
YKR099W	YAL021C	0.0	0	0	0.009747351867624461	0.8965793961279968	0.0	0.0
YBR033W	YOR099W	0.0	0	0	0.009422370875624914	0.9054067609589728	0.0	0.0
YML076C	YOR099W	0.0	0	0	0.0094228233601667	0.9054067609589728	0.0	0.0
YMR019W	YOR099W	0.0	0	0	0.00942286270870242	0.9054067609589728	0.0	0.0
YER040W	YKL035W	0.0	0	0	0.007594597104559854	0.9597753034406661	0.0	0.0
YOL067C	YKL035W	0.0	0	0	0.007596611060341768	0.9597753034406661	0.0	0.0
YLR013W	YOR098C	0.0	0	0	0.009444472366018327	0.9048048951750426	1.0	0.0
YML076C	YKL035W	0.0	0	0	0.007596526621586108	0.9597753034406661	0.0	0.0
YKL020C	YOR096W	0.0	0	0	0.009444691118073823	0.9047045842110543	0.0	0.0
YMR019W	YKL035W	0.0	0	0	0.007596544715447155	0.9597753034406661	0.0	0.0
YBR066C	YOR097C	0.0	0	0	0.009444869149972248	0.9047045842110543	0.0	0.0
YMR019W	YKL033W	0.0	0	0	0.00759344033385432	0.9600762363326312	0.0	0.0
YGR067C	YKL033W	0.0	0	0	0.007592907784535669	0.9598756144046544	0.0	0.0
YER045C	YOR097C	0.0	0	0	0.009445047188582583	0.9047045842110543	0.0	0.0
YDR081C	YKL033W	0.0	0	0	0.007592811387392076	0.9598756144046544	0.0	0.0
YOL067C	YOR097C	0.0	0	0	0.009443839517547533	0.9048048951750426	0.0	0.0
YOL108C	YKL033W	0.0	0	0	0.007593524677566772	0.9600762363326312	0.0	0.0
YPR009W	YKL033W	0.0	0	0	0.00759322345862562	0.9600762363326312	0.0	0.0
YKL020C	YKL033W	0.0	0	0	0.007593183114728474	0.9599759253686428	0.0	0.0
YKR034W	YOR097C	0.0	0	0	0.009444294368813307	0.9048048951750426	0.0	0.0
YOR363C	YKL033W	0.0	0	0	0.007593362016370435	0.9600762363326312	0.0	0.0
YPL202C	YKL033W	0.0	0	0	0.007593205386249087	0.9600762363326312	0.0	0.0
YJL056C	YKL033W	0.0	0	0	0.007592980083999673	0.9598756144046544	0.0	0.0
YKL062W	YDL200C	0.0	0	0	0.011697266646480773	0.852542882937105	0.0	0.0
YIL119C	YKL033W	0.0	0	0	0.007592962009004591	0.9598756144046544	1.0	0.0
YPL089C	YKL033W	0.0	0	0	0.007593181289880862	0.9600762363326312	0.0	0.0
YDR520C	YKL033W	0.0	0	0	0.007592859585657914	0.9598756144046544	0.0	0.0
YLR183C	YKL032C	0.0	0	0	0.007593068647053223	0.9599759253686428	0.0	0.0
YOR344C	YOR097C	0.0	0	0	0.00944389884348884	0.9048048951750426	0.0	0.0
YPL075W	YOR097C	0.0	0	0	0.009443928506739007	0.9048048951750426	0.0	0.0
YOR172W	YOR097C	0.0	0	0	0.009443888955780194	0.9048048951750426	0.0	0.0
YLR176C	YOR097C	0.0	0	0	0.009444343811808361	0.9048048951750426	0.0	0.0
YJL206C	YOR097C	0.0	0	0	0.009444235037902584	0.9048048951750426	0.0	0.0
YGL254W	YKL032C	0.0	0	0	0.0075935668501256335	0.9600762363326312	0.0	0.0
YER169W	YAL022C	0.0	0	0	0.009744068306594744	0.8965793961279968	0.0	0.0
YOL067C	YKL032C	0.0	0	0	0.007593122868153395	0.9599759253686428	0.0	0.0
YIL130W	YOR097C	0.0	0	0	0.009444215261098	0.9048048951750426	0.0	0.0
YOR113W	YKL032C	0.0	0	0	0.0075931349173919286	0.9599759253686428	0.0	0.0
YOR162C	YOR097C	0.0	0	0	0.009443879068092253	0.9048048951750426	0.0	0.0
YDL106C	YAL022C	0.0	0	0	0.00974389834425679	0.8965793961279968	0.0	0.0
YDR043C	YKL032C	0.0	0	0	0.0075933017732513625	0.9600762363326312	0.0	0.0
YBL005W	YOR097C	0.0	0	0	0.009444839477523084	0.9047045842110543	0.0	0.0
YJL089W	YKL032C	0.0	0	0	0.007593813870234725	0.9600762363326312	0.0	0.0
YGL035C	YOR097C	0.0	0	0	0.009445125079843767	0.9048048951750426	0.0	0.0
YJL206C	YKL032C	0.0	0	0	0.007593819895316206	0.9600762363326312	0.0	0.0
YKL038W	YOR097C	0.0	0	0	0.009444264703264763	0.9048048951750426	0.0	0.0
YDR169C	YKL032C	0.0	0	0	0.007593307797520254	0.9600762363326312	0.0	0.0
YLR014C	YKL033W	0.0	0	0	0.007593380089492558	0.9600762363326312	1.0	0.0
YMR021C	YAL022C	0.0	0	0	0.009743823987598373	0.8965793961279968	0.0	0.0
YGL071W	YAL022C	0.0	0	0	0.009744110798105688	0.8965793961279968	0.0	0.0
YLR014C	YOR097C	0.0	0	0	0.009444324034548217	0.9048048951750426	0.0	0.0
YBR049C	YDL200C	0.0	0	0	0.011697121756591416	0.852542882937105	0.0	0.0
YOL067C	YKL033W	0.0	0	0	0.0075935186529537445	0.9600762363326312	0.0	0.0
YJR127C	YOR097C	0.0	0	0	0.009444244926335936	0.9048048951750426	0.0	0.0
YML081W	YOR097C	0.0	0	0	0.009444403144085782	0.9048048951750426	0.0	0.0
YIR033W	YAL022C	0.0	0	0	0.009743515950674133	0.8965793961279968	0.0	0.0
YDL106C	YOR097C	0.0	0	0	0.009444938386412024	0.9047045842110543	0.0	0.0
YDR169C	YDL200C	0.0	0	0	0.011696397360982283	0.852542882937105	1.0	0.0
YIL036W	YKL033W	0.0	0	0	0.007592955984025354	0.9598756144046544	0.0	0.0
YDR463W	YKL033W	0.0	0	0	0.0075928475360340884	0.9598756144046544	0.0	0.0
YPL248C	YKL033W	0.0	0	0	0.00759321743449055	0.9600762363326312	0.0	0.0
YNL199C	YKL033W	0.0	0	0	0.007593494554597234	0.9600762363326312	0.0	0.0
YIL119C	YOR097C	0.0	0	0	0.009444205372726769	0.9048048951750426	1.0	0.0
YMR280C	YKL033W	0.0	0	0	0.007593470456393677	0.9600762363326312	0.0	0.0
YMR021C	YOR097C	0.0	0	0	0.009444422921677255	0.9048048951750426	1.0	0.0
YDR216W	YKL033W	0.0	0	0	0.007592823436901169	0.9598756144046544	0.0	0.0
YDR213W	YAL022C	0.0	0	0	0.009743972702050071	0.8965793961279968	0.0	0.0
YNL314W	YKL033W	0.0	0	0	0.00759350660375637	0.9600762363326312	0.0	0.0
YMR182C	YOR097C	0.0	0	0	0.009444116378317482	0.9048048951750426	0.0	0.0
YDL106C	YKL033W	0.0	0	0	0.007593190965300966	0.9598756144046544	0.0	0.0
YGL237C	YKL033W	0.0	0	0	0.007592901759642485	0.9598756144046544	0.0	0.0
YIL154C	YAL022C	0.0	0	0	0.00974384523224212	0.8965793961279968	0.0	0.0
YPR065W	YKL033W	0.0	0	0	0.007593235506924434	0.9600762363326312	0.0	0.0
YDR034C	YOR097C	0.0	0	0	0.009444968059482669	0.9047045842110543	0.0	0.0
YMR182C	YKL033W	0.0	0	0	0.007593554800775303	0.9600762363326312	0.0	0.0
YML099C	YOR097C	0.0	0	0	0.009444413032871165	0.9048048951750426	0.0	0.0
YKL015W	YOR097C	0.0	0	0	0.009444254814789997	0.9048048951750426	0.0	0.0
YPL230W	YKL033W	0.0	0	0	0.007593211410365039	0.9600762363326312	0.0	0.0
YKL032C	YKL033W	0.0	0	0	0.007593177090027945	0.9599759253686428	0.0	0.0
YPL230W	YOR097C	0.0	0	0	0.00944395817017552	0.9048048951750426	0.0	0.0
YDL170W	YKL033W	0.0	0	0	0.00759301020918271	0.9598756144046544	0.0	0.0
YDR034C	YKL033W	0.0	0	0	0.007592895734758863	0.9598756144046544	0.0	0.0
YJR060W	YKL033W	0.0	0	0	0.007592986109017157	0.9598756144046544	0.0	0.0
YPL038W	YKL033W	0.0	0	0	0.007593349967670148	0.9600762363326312	0.0	0.0
YIR017C	YKL033W	0.0	0	0	0.0075929740589917505	0.9598756144046544	0.0	0.0
YHR006W	YKL033W	0.0	0	0	0.00759292585927259	0.9598756144046544	0.0	0.0
YKL109W	YOR097C	0.0	0	0	0.009444284480276418	0.9048048951750426	0.0	0.0
YKL032C	YKL032C	0.0	1	1	0.007593831945507849	0.9600762363326312	0.0	0.0
YMR182C	YAL022C	0.0	0	0	0.009743707143713684	0.8965793961279968	0.0	0.0
YKL109W	YKL032C	0.0	0	0	0.007593044549035041	0.9599759253686428	0.0	0.0
YDL020C	YKL029C	0.0	0	0	0.007598762460015922	0.9593740595847126	0.0	0.0
YDR034C	YAL022C	0.0	0	0	0.009743940834285415	0.8965793961279968	0.0	0.0
YMR172W	YKL029C	0.0	0	0	0.007599131890933471	0.9595746815126893	0.0	0.0
YOR229W	YKL029C	0.0	0	0	0.0075994095879985575	0.9595746815126893	0.0	0.0
YDR207C	YOR097C	0.0	0	0	0.009444987841633347	0.9047045842110543	0.0	0.0
YDR423C	YKL029C	0.0	0	0	0.007599614855395996	0.9595746815126893	0.0	0.0
YML007W	YKL029C	0.0	1	1	0.0075998900569892456	0.9596749924766776	0.0	0.0
YOL116W	YKL029C	0.0	0	0	0.00759918018461734	0.9595746815126893	0.0	0.0
YKL015W	YAL022C	0.0	0	0	0.009743537193974661	0.8965793961279968	0.0	0.0
YNL027W	YKL029C	0.0	0	0	0.007599143964296892	0.9595746815126893	0.0	0.0
YBR049C	YKL029C	0.0	0	0	0.007598708124277491	0.9593740595847126	0.0	0.0
YPR104C	YKL029C	0.0	0	0	0.007599681267810511	0.9595746815126893	0.0	0.0
YML027W	YOR097C	0.0	0	0	0.009444383366577144	0.9048048951750426	1.0	0.0
YDR421W	YAL022C	0.0	0	0	0.009743993947342313	0.8965793961279968	0.0	0.0
YDR169C	YKL029C	0.0	0	0	0.007598810759102444	0.9593740595847126	0.0	0.0
YJR147W	YDL200C	0.0	0	0	0.01169725054742692	0.852542882937105	0.0	0.0
YBL054W	YKL029C	0.0	0	0	0.007598683975309838	0.9593740595847126	0.0	0.0
YGL096W	YOR097C	0.0	0	0	0.009444136154707933	0.9048048951750426	0.0	0.0
YMR019W	YOR096W	0.0	0	0	0.009444344964150444	0.9047045842110543	0.0	0.0
YOR140W	YKL029C	0.0	0	0	0.007599192258134218	0.9595746815126893	0.0	0.0
YNL314W	YAL022C	0.0	0	0	0.009743749632074793	0.8965793961279968	0.0	0.0
YIR033W	YOR096W	0.0	0	0	0.009444582324106566	0.9047045842110543	1.0	0.0
YLR228C	YOR096W	0.0	0	0	0.00944421639915558	0.9047045842110543	0.0	0.0
YDR213W	YOR096W	0.0	0	0	0.009443304580855875	0.904905206139031	0.0	0.0
YPR009W	YOR096W	0.0	0	0	0.009444790023855452	0.9047045842110543	-1.0	0.0
YGL162W	YOR096W	0.0	0	0	0.009443067337727049	0.904905206139031	0.0	0.0
YOL108C	YOR096W	0.0	0	0	0.009445235125508837	0.9047045842110543	0.0	0.0
YPR008W	YKL029C	0.0	0	0	0.007599669192739718	0.9595746815126893	0.0	0.0
YDR463W	YAL022C	0.0	0	0	0.009744004570023177	0.8965793961279968	0.0	0.0
YML076C	YOR096W	0.0	0	0	0.00944430540531767	0.9047045842110543	0.0	0.0
YFL031W	YOR096W	0.0	0	0	0.009443008028807404	0.904905206139031	0.0	0.0
YLR278C	YOR096W	0.0	0	0	0.009444394413157437	0.9047045842110543	0.0	0.0
YHL009C	YOR096W	0.0	0	0	0.009443790079832483	0.9048048951750426	0.0	0.0
YBL066C	YOR096W	0.0	0	0	0.009443215613285613	0.904905206139031	0.0	0.0
YGR067C	YOR096W	0.0	0	0	0.00944309800616628	0.9048048951750426	0.0	0.0
YJL103C	YOR096W	0.0	0	0	0.009444602104641459	0.9047045842110543	0.0	0.0
YBR033W	YOR096W	0.0	0	0	0.00944323538371191	0.904905206139031	0.0	0.0
YLR403W	YKL029C	0.0	0	0	0.007599877982517183	0.9596749924766776	0.0	0.0
YNL068C	YOR097C	0.0	0	0	0.009443938394530473	0.9048048951750426	0.0	0.0
YJR127C	YKL032C	0.0	0	0	0.007593825920407247	0.9600762363326312	0.0	0.0
YIR033W	YKL032C	0.0	0	0	0.007593807845162805	0.9600762363326312	0.0	0.0
YKL109W	YAL022C	0.0	0	0	0.00974356905909914	0.8965793961279968	0.0	0.0
YCR084C	YKL029C	0.0	0	0	0.007598756422673278	0.9593740595847126	0.0	0.0
YMR019W	YKL032C	0.0	0	0	0.007593092745224365	0.9599759253686428	0.0	0.0
YGL073W	YOR097C	0.0	0	0	0.009444442699351558	0.9048048951750426	0.0	0.0
YOR358W	YAL022C	0.0	0	0	0.00974381336531124	0.8965793961279968	0.0	0.0
YOL116W	YOR097C	0.0	0	0	0.009443849405152657	0.9048048951750426	0.0	0.0
YGL162W	YKL032C	0.0	0	0	0.007593560825445688	0.9600762363326312	0.0	0.0
YIR018W	YKL032C	0.0	0	0	0.007593801820100447	0.9600762363326312	0.0	0.0
YPR104C	YOR097C	0.0	0	0	0.009443968058029101	0.9048048951750426	0.0	0.0
YPL230W	YAL022C	0.0	0	0	0.009747511320112721	0.8965793961279968	0.0	0.0
YDR520C	YKL032C	0.0	0	0	0.007593331894691411	0.9600762363326312	0.0	0.0
YDL106C	YKL032C	0.0	0	0	0.00759328370050204	0.9600762363326312	0.0	0.0
YDR259C	YOR097C	0.0	0	0	0.009445007623866892	0.9047045842110543	0.0	0.0
YNL167C	YOR097C	0.0	0	0	0.00944380985485639	0.9048048951750426	0.0	0.0
YMR172W	YOR097C	0.0	0	0	0.009444274591760237	0.9048048951750426	0.0	0.0
YMR172W	YDL200C	0.0	0	0	0.011697958947720489	0.852542882937105	1.0	0.0
YDR146C	YKL029C	0.0	0	0	0.007598804721683051	0.9593740595847126	0.0	0.0
YDR207C	YKL029C	0.0	0	0	0.007598822833970012	0.9593740595847126	0.0	0.0
YMR164C	YKL029C	0.0	0	0	0.007599125854266147	0.9595746815126893	0.0	0.0
YBR083W	YOR097C	0.0	0	0	0.009444879040830068	0.9047045842110543	0.0	0.0
YKL043W	YKL029C	0.0	0	0	0.007599216405283068	0.9595746815126893	0.0	0.0
YDL170W	YAL022C	0.0	0	0	0.009743908966729206	0.8965793961279968	0.0	0.0
YLR183C	YKL029C	0.0	0	0	0.007599853833688158	0.9596749924766776	0.0	0.0
YGR044C	YOR097C	0.0	0	0	0.00944414604293422	0.9048048951750426	0.0	0.0
YGR044C	YKL029C	0.0	0	0	0.007599300921512552	0.9595746815126893	0.0	0.0
YNL068C	YKL029C	0.0	0	0	0.007599150000992989	0.9595746815126893	0.0	0.0
YLR182W	YKL029C	0.0	0	0	0.00759984779650488	0.9596749924766776	0.0	0.0
YML027W	YKL029C	0.0	0	0	0.00759910170769276	0.9595746815126893	0.0	0.0
YBL054W	YOR097C	0.0	0	0	0.009444849368318756	0.9047045842110543	0.0	0.0
YPL133C	YAL022C	0.0	0	0	0.009747479429197726	0.8965793961279968	0.0	0.0
YMR043W	YKL029C	0.0	0	0	0.007599119817608414	0.9595746815126893	0.0	0.0
YLR131C	YKL029C	0.0	0	0	0.007599841759331195	0.9596749924766776	0.0	0.0
YJL127C	YKL029C	0.0	0	0	0.0075993733654912505	0.9595746815126893	0.0	0.0
YOR140W	YOR097C	0.0	0	0	0.009443869180425016	0.9048048951750426	0.0	0.0
YLR403W	YOR097C	0.0	0	0	0.009444373477853887	0.9048048951750426	0.0	0.0
YER088C	YOR097C	0.0	0	0	0.009445134970141017	0.9048048951750426	0.0	0.0
YLR403W	YDL200C	0.0	0	0	0.01169789454414823	0.852542882937105	0.0	0.0
YHR178W	YKL033W	0.0	0	0	0.0075929439340955635	0.9598756144046544	0.0	0.0
YLR266C	YKL033W	0.0	0	0	0.007593416235994904	0.9600762363326312	0.0	0.0
YJR094C	YAL021C	0.0	0	0	0.009747436908302334	0.8965793961279968	0.0	0.0
YIL036W	YKL034W	0.0	0	0	0.007596978993971962	0.9597753034406661	0.0	0.0
YPL248C	YKL034W	0.0	0	0	0.007595965754642685	0.9597753034406661	0.0	0.0
YBR066C	YKL034W	0.0	0	0	0.007597172022588247	0.9597753034406661	0.0	0.0
YOR344C	YOR098C	0.0	0	0	0.009444729484937646	0.9048048951750426	0.0	0.0
YDR043C	YKL034W	0.0	0	0	0.007597238378440613	0.9597753034406661	0.0	0.0
YBR066C	YOR098C	0.0	0	0	0.009443997721714075	0.9048048951750426	0.0	0.0
YNL199C	YKL034W	0.0	0	0	0.007596502496572126	0.9597753034406661	0.0	0.0
YIL036W	YOR098C	0.0	0	0	0.00944501628794106	0.9048048951750426	0.0	0.0
YLR182W	YDL200C	0.0	0	0	0.011697830141285124	0.852542882937105	1.0	0.0
YER045C	YOR098C	0.0	0	0	0.009444858049647283	0.9048048951750426	0.0	0.0
YPL075W	YKL034W	0.0	0	0	0.00759594766353953	0.9597753034406661	0.0	0.0
YGL209W	YKL034W	0.0	0	0	0.007596948834136724	0.9597753034406661	0.0	0.0
YGL035C	YKL034W	0.0	0	0	0.00759693677026968	0.9597753034406661	0.0	0.0
YBR083W	YAL021C	0.0	0	0	0.009747575102568745	0.8965793961279968	0.0	0.0
YBL005W	YKL034W	0.0	0	0	0.007597159958012352	0.9597753034406661	0.0	0.0
YKL043W	YAL021C	0.0	0	0	0.009747309347841971	0.8965793961279968	0.0	0.0
YMR280C	YOR098C	0.0	0	0	0.009444630591388843	0.9048048951750426	0.0	0.0
YGL035C	YOR098C	0.0	0	0	0.009444927278248395	0.9048048951750426	0.0	0.0
YMR164C	YAL021C	0.0	0	0	0.009748244868756428	0.8965793961279968	0.0	0.0
YPL038W	YKL034W	0.0	0	0	0.007595935602851969	0.9597753034406661	0.0	0.0
YBL021C	YKL034W	0.0	0	0	0.00759716599029551	0.9597753034406661	0.0	0.0
YGR249W	YOR098C	0.0	0	0	0.009444966837904684	0.9048048951750426	0.0	0.0
YJR147W	YOR098C	0.0	0	0	0.009445085518861899	0.9048048951750426	0.0	0.0
YLR098C	YKL034W	0.0	0	0	0.007597051378553574	0.9597753034406661	0.0	0.0
YJL206C	YOR098C	0.0	0	0	0.009445075628668214	0.9048048951750426	1.0	0.0
YMR042W	YKL034W	0.0	0	0	0.007597099635707639	0.9597753034406661	0.0	0.0
YOL089C	YOR098C	0.0	0	0	0.009444670148559845	0.9048048951750426	0.0	0.0
YDR463W	YKL034W	0.0	0	0	0.0075972866379703935	0.9597753034406661	1.0	0.0
YKR034W	YKL034W	0.0	0	0	0.007597027250206441	0.9597753034406661	0.0	0.0
YNL068C	YAL021C	0.0	0	0	0.00974827676468022	0.8965793961279968	0.0	0.0
YEL009C	YKL034W	0.0	0	0	0.007597214248905637	0.9597753034406661	0.0	0.0
YCR065W	YAL021C	0.0	0	0	0.009747660147141901	0.8965793961279968	0.0	0.0
YJL110C	YKL034W	0.0	0	0	0.00759699708998805	0.9597753034406661	0.0	0.0
YDR310C	YAL021C	0.0	0	0	0.009747787716784124	0.8965793961279968	0.0	0.0
YBL005W	YOR098C	0.0	0	0	0.009443987833798378	0.9048048951750426	0.0	0.0
YLR266C	YOR098C	0.0	0	0	0.009444531699911	0.9048048951750426	0.0	0.0
YCR106W	YKL034W	0.0	0	0	0.007597220281275012	0.9597753034406661	1.0	0.0
YLR403W	YAL021C	0.0	0	0	0.009747426278136451	0.8965793961279968	0.0	0.0
YJR127C	YKL034W	0.0	0	0	0.007597015186090348	0.9597753034406661	0.0	0.0
YER169W	YOR098C	0.0	0	0	0.00944489760872365	0.9048048951750426	0.0	0.0
YPL177C	YDL200C	0.0	0	0	0.011697685237435897	0.852542882937105	0.0	0.0
YER109C	YKL034W	0.0	0	0	0.00759700915404667	0.9597753034406661	0.0	0.0
YKL109W	YOR098C	0.0	0	0	0.009444798711654065	0.9048048951750426	0.0	0.0
YMR037C	YAL021C	0.0	0	0	0.00974821297304136	0.8965793961279968	0.0	0.0
YPR015C	YKL034W	0.0	0	0	0.007595977815425995	0.9597753034406661	0.0	0.0
YCR084C	YDL200C	0.0	0	0	0.011696751498736602	0.852542882937105	0.0	0.0
YKL062W	YAL021C	0.0	0	0	0.009747319977752817	0.8965793961279968	0.0	0.0
YDR501W	YKL034W	0.0	0	0	0.007597298702948638	0.9597753034406661	0.0	0.0
YOL116W	YAL021C	0.0	0	0	0.009748361821497438	0.8965793961279968	0.0	0.0
YPR065W	YOR098C	0.0	0	0	0.009422311859105852	0.9054067609589728	0.0	0.0
YER130C	YKL034W	0.0	0	0	0.007596924706440951	0.9597753034406661	0.0	0.0
YDL056W	YKL034W	0.0	0	0	0.007597310767965202	0.9597753034406661	0.0	0.0
YFR034C	YOR098C	0.0	0	0	0.009444917388386102	0.9048048951750426	0.0	0.0
YDR423C	YAL021C	0.0	0	0	0.009747628255253065	0.8965793961279968	-1.0	0.0
YDR207C	YKL034W	0.0	0	0	0.007597268540574877	0.9597753034406661	0.0	0.0
YLR014C	YOR098C	0.0	0	0	0.009444482254948669	0.9048048951750426	0.0	0.0
YPL133C	YOR098C	0.0	0	0	0.009433508558428578	0.9051058280670077	0.0	0.0
YDR174W	YAL021C	0.0	0	0	0.009747755824060532	0.8965793961279968	2.0	0.0
YJL206C	YKL034W	0.0	0	0	0.007597003122012571	0.9597753034406661	0.0	0.0
YDR169C	YAL021C	0.0	0	0	0.009747745193199044	0.8965793961279968	1.0	0.0
YHR206W	YKL034W	0.0	0	0	0.007596972961985757	0.9597753034406661	0.0	0.0
YGL254W	YOR098C	0.0	0	0	0.009444956947959543	0.9048048951750426	0.0	0.0
YBL054W	YAL021C	0.0	0	0	0.009747553841657325	0.8965793961279968	0.0	0.0
YML007W	YKL034W	0.0	0	0	0.007597081539203021	0.9597753034406661	1.0	0.0
YPL038W	YOR098C	0.0	0	0	0.009444759153406134	0.9048048951750426	0.0	0.0
YKL062W	YKL034W	0.0	0	0	0.007597105667895003	0.9597753034406661	0.0	0.0
YDR174W	YKL034W	0.0	0	0	0.007597256475692432	0.9597753034406661	0.0	0.0
YLR403W	YKL034W	0.0	0	0	0.0075970755070539735	0.9597753034406661	0.0	0.0
YBR239C	YOR098C	0.0	0	0	0.009444037273583918	0.9048048951750426	0.0	0.0
YOR140W	YKL034W	0.0	0	0	0.007595917511892438	0.9597753034406661	0.0	0.0
YKL015W	YOR098C	0.0	0	0	0.009445095409076298	0.9048048951750426	0.0	0.0
YPR104C	YAL021C	0.0	0	0	0.009748489409506358	0.8965793961279968	1.0	0.0
YMR164C	YKL034W	0.0	0	0	0.007596508527811256	0.9597753034406661	0.0	0.0
YLR098C	YOR098C	0.0	0	0	0.009444492143899717	0.9048048951750426	0.0	0.0
YDL170W	YOR098C	0.0	0	0	0.0094440867138871	0.9048048951750426	0.0	0.0
YOR032C	YKL034W	0.0	0	0	0.0075959054513006245	0.9597753034406661	0.0	0.0
YOR358W	YKL034W	0.0	0	0	0.007595923542202706	0.9597753034406661	0.0	0.0
YHR124W	YDL200C	0.0	0	0	0.011696671011000293	0.852542882937105	0.0	0.0
YOR172W	YKL033W	0.0	0	0	0.007593368040734917	0.9600762363326312	0.0	0.0
YCL055W	YKL033W	0.0	0	0	0.007593148788103617	0.9598756144046544	0.0	0.0
YMR164C	YKL033W	0.0	0	0	0.007593464431866686	0.9600762363326312	0.0	0.0
YPL177C	YOR098C	0.0	0	0	0.009422292187097118	0.9054067609589728	0.0	0.0
YOR032C	YKL033W	0.0	0	0	0.007593536726821505	0.9600762363326312	0.0	0.0
YDR146C	YOR098C	0.0	0	0	0.009444462477108697	0.9048048951750426	0.0	0.0
YER109C	YKL033W	0.0	0	0	0.007592877660165363	0.9598756144046544	0.0	0.0
YJL127C	YOR098C	0.0	0	0	0.00944506573849524	0.9048048951750426	0.0	0.0
YHR084W	YKL033W	0.0	0	0	0.007592937909145011	0.9598756144046544	0.0	0.0
YPR015C	YKL033W	0.0	0	0	0.007593229482770247	0.9600762363326312	0.0	0.0
YLR403W	YKL033W	0.0	0	0	0.007593428284905493	0.9600762363326312	0.0	0.0
YGR044C	YKL033W	0.0	0	0	0.007592992134044203	0.9598756144046544	0.0	0.0
YKL185W	YOR098C	0.0	0	0	0.009444947058035115	0.9048048951750426	0.0	0.0
YJR094C	YKL033W	0.0	0	0	0.007593189139438564	0.9599759253686428	0.0	0.0
YML027W	YOR098C	0.0	0	0	0.009444571256253625	0.9048048951750426	1.0	0.0
YER111C	YOR098C	0.0	0	0	0.009444877829144044	0.9048048951750426	0.0	0.0
YDR310C	YKL033W	0.0	0	0	0.007592841511236517	0.9598756144046544	0.0	0.0
YCR065W	YKL033W	0.0	0	0	0.007593166863987964	0.9598756144046544	0.0	0.0
YOR140W	YKL033W	0.0	0	0	0.007593548776114477	0.9600762363326312	0.0	0.0
YBL054W	YKL033W	0.0	0	0	0.00759312468705836	0.9598756144046544	0.0	0.0
YNL068C	YKL033W	0.0	0	0	0.007593476480930226	0.9600762363326312	0.0	0.0
YDR123C	YAL022C	0.0	0	0	0.009743951456850473	0.8965793961279968	0.0	0.0
YLR176C	YKL033W	0.0	0	0	0.007593398162700714	0.9600762363326312	0.0	0.0
YKR064W	YOR097C	0.0	0	0	0.009444304257370903	0.9048048951750426	0.0	0.0
YHR206W	YKL033W	0.0	0	0	0.007592949959055678	0.9598756144046544	1.0	0.0
YOR140W	YDL200C	0.0	0	0	0.011698087756992494	0.852542882937105	0.0	0.0
YDR213W	YOR097C	0.0	0	0	0.009444997732739761	0.9047045842110543	-1.0	0.0
YPR199C	YKL033W	0.0	0	0	0.007593241531088179	0.9600762363326312	0.0	0.0
YMR070W	YKL033W	0.0	0	0	0.007593452382841384	0.9600762363326312	0.0	0.0
YNL167C	YKL033W	0.0	0	0	0.007593488530032005	0.9600762363326312	0.0	0.0
YDL020C	YKL033W	0.0	0	0	0.007593178914625341	0.9598756144046544	0.0	0.0
YDR259C	YKL033W	0.0	0	0	0.007592829461670058	0.9598756144046544	0.0	0.0
YOR028C	YKL033W	0.0	0	0	0.007593530702189358	0.9600762363326312	0.0	0.0
YBR240C	YAL022C	0.0	0	0	0.009743292901611056	0.8965793961279968	0.0	0.0
YHL009C	YOR097C	0.0	0	0	0.009444175707737314	0.9048048951750426	1.0	0.0
YBL066C	YOR097C	0.0	0	0	0.009444859259135144	0.9047045842110543	1.0	0.0
YGR067C	YOR097C	0.0	0	0	0.009444155931181211	0.9048048951750426	0.0	0.0
YGL073W	YKL033W	0.0	0	0	0.007592889709884801	0.9598756144046544	0.0	0.0
YLR278C	YAL022C	0.0	0	0	0.009743632789973368	0.8965793961279968	0.0	0.0
YDL056W	YKL033W	0.0	0	0	0.007593184939958372	0.9598756144046544	0.0	0.0
YMR172W	YOR098C	0.0	0	0	0.00944476904293705	0.9048048951750426	0.0	0.0
YLR183C	YDL200C	0.0	0	0	0.011697846241934418	0.852542882937105	1.0	0.0
YDR213W	YKL034W	0.0	0	0	0.00759727457303047	0.9597753034406661	0.0	0.0
YKR064W	YKL034W	0.0	0	0	0.007597033282278856	0.9597753034406661	0.0	0.0
YPR104C	YOR098C	0.0	0	0	0.009422321695141022	0.9054067609589728	0.0	0.0
YAL051W	YKL034W	0.0	0	0	0.0075971539257387736	0.9597753034406661	0.0	0.0
YDR501W	YDL200C	0.0	0	0	0.011696461748069856	0.852542882937105	1.0	0.0
YGL166W	YKL034W	0.0	0	0	0.007596942802198413	0.9597753034406661	0.0	0.0
YDR520C	YKL034W	0.0	0	0	0.00759730473545213	0.9597753034406661	0.0	0.0
YLR014C	YKL034W	0.0	0	0	0.0075970453464524225	0.9597753034406661	0.0	0.0
YCL055W	YDL200C	0.0	0	0	0.011697202250531252	0.852542882937105	0.0	0.0
YML007W	YOR098C	0.0	0	0	0.009444561367136905	0.9048048951750426	0.0	0.0
YMR043W	YAL021C	0.0	0	0	0.009748223604923192	0.8965793961279968	0.0	0.0
YOR230W	YOR098C	0.0	0	0	0.00944471959548957	0.9048048951750426	0.0	0.0
YJR094C	YDL200C	0.0	0	0	0.011696992968591943	0.852542882937105	0.0	0.0
YOR229W	YOR098C	0.0	0	0	0.009444709706062206	0.9048048951750426	0.0	0.0
YDR259C	YOR098C	0.0	0	0	0.009444818490902293	0.9048048951750426	0.0	0.0
YDR451C	YAL021C	0.0	0	0	0.009747458168703657	0.8965793961279968	0.0	0.0
YPR009W	YKL034W	0.0	0	0	0.007595971785029553	0.9597753034406661	0.0	0.0
YLR403W	YOR098C	0.0	0	0	0.009444551478040894	0.9048048951750426	0.0	0.0
YLR182W	YKL033W	0.0	0	0	0.007593404187122552	0.9600762363326312	0.0	0.0
YCR084C	YKL033W	0.0	0	0	0.0075931728893018705	0.9598756144046544	0.0	0.0
YCR065W	YOR098C	0.0	0	0	0.009444076825785052	0.9048048951750426	0.0	0.0
YHR124W	YOR098C	0.0	0	0	0.00944500639789236	0.9048048951750426	0.0	0.0
YER130C	YOR098C	0.0	0	0	0.009444887718923493	0.9048048951750426	0.0	0.0
YGR044C	YOR098C	0.0	0	0	0.009445105299311408	0.9048048951750426	0.0	0.0
YLR183C	YOR098C	0.0	0	0	0.00944451192186394	0.9048048951750426	0.0	0.0
YLR131C	YKL033W	0.0	0	0	0.007593392138288436	0.9600762363326312	0.0	0.0
YPL177C	YKL033W	0.0	0	0	0.007593199362142693	0.9600762363326312	0.0	0.0
YJL103C	YKL034W	0.0	0	0	0.007596991057973109	0.9597753034406661	0.0	0.0
YOR140W	YOR098C	0.0	0	0	0.00944469981665555	0.9048048951750426	0.0	0.0
YBR083W	YOR098C	0.0	0	0	0.009444007609650477	0.9048048951750426	0.0	0.0
YHL009C	YAL022C	0.0	0	0	0.009744153289987224	0.8965793961279968	0.0	0.0
YBR033W	YAL022C	0.0	0	0	0.00974304862149706	0.8965793961279968	0.0	0.0
YDR081C	YKL034W	0.0	0	0	0.007597244410848306	0.9597753034406661	0.0	0.0
YBR240C	YKL034W	0.0	0	0	0.007597190119523937	0.9597753034406661	0.0	0.0
YDR123C	YKL034W	0.0	0	0	0.007597250443265579	0.9597753034406661	0.0	0.0
YMR164C	YOR098C	0.0	0	0	0.009444620702147867	0.9048048951750426	0.0	0.0
YKL109W	YOR109W	0.0	0	0	0.009432364624712523	0.9051058280670077	0.0	0.0
YML027W	YKL047W	0.0	0	0	0.007631015238015952	0.9562644197010733	1.0	0.0
YDR216W	YKL064W	0.0	0	0	0.007638069085869732	0.9553616210251781	0.0	0.0
YER040W	YKL059C	0.0	0	0	0.007646600663246052	0.9552613100611896	0.0	0.0
YOL116W	YOR119C	0.0	0	0	0.009478139824378427	0.9043033403551008	0.0	0.0
YMR037C	YOR119C	0.0	0	0	0.009478070069379682	0.9043033403551008	0.0	0.0
YGL096W	YKL058W	0.0	0	0	0.007645784140477534	0.9552613100611896	0.0	0.0
YOR028C	YOR119C	0.0	0	0	0.009478149789462063	0.9043033403551008	0.0	0.0
YBL021C	YAL014C	0.0	0	0	0.009757733383288968	0.896077841308055	0.0	0.0
YCR084C	YKL058W	0.0	0	0	0.007645888498329193	0.9552613100611896	0.0	0.0
YMR019W	YKL059C	0.0	0	0	0.007647269973604351	0.9552613100611896	0.0	0.0
YKL109W	YAL014C	0.0	0	0	0.009752940072085525	0.8962784632360317	0.0	0.0
YOR358W	YAL014C	0.0	0	0	0.009752801679206504	0.8962784632360317	0.0	0.0
YDR259C	YOR119C	0.0	0	0	0.009474314780561629	0.9043033403551008	0.0	0.0
YBL066C	YKL059C	0.0	0	0	0.0076466804830986924	0.9552613100611896	0.0	0.0
YMR172W	YOR119C	0.0	0	0	0.009478089999274556	0.9043033403551008	0.0	0.0
YHL009C	YKL059C	0.0	0	0	0.007647104170213313	0.9552613100611896	0.0	0.0
YFL031W	YKL059C	0.0	0	0	0.007646631362992167	0.9552613100611896	0.0	0.0
YNL027W	YOR119C	0.0	0	0	0.009478109929253242	0.9043033403551008	1.0	0.0
YHR206W	YOR119C	0.0	0	0	0.009474454181056136	0.9043033403551008	0.0	0.0
YGL162W	YKL059C	0.0	0	0	0.007646655922966546	0.9552613100611896	0.0	0.0
YGL237C	YAL014C	0.0	0	0	0.009758372941789498	0.896077841308055	-1.0	0.0
YPL177C	YKL058W	0.0	0	0	0.007642341008573962	0.9553616210251781	0.0	0.0
YNL216W	YKL058W	0.0	0	0	0.0076425801812906044	0.9553616210251781	0.0	0.0
YOR372C	YKL058W	0.0	0	0	0.007642285816995982	0.9553616210251781	0.0	0.0
YDL056W	YKL058W	0.0	0	0	0.007645913053531829	0.9552613100611896	0.0	0.0
YLR182W	YKL058W	0.0	0	0	0.007646152475023345	0.9552613100611896	0.0	0.0
YER111C	YKL058W	0.0	0	0	0.007645716616326813	0.9552613100611896	0.0	0.0
YER109C	YOR119C	0.0	0	0	0.009474364565981618	0.9043033403551008	0.0	0.0
YML027W	YKL058W	0.0	0	0	0.007646213867564654	0.9552613100611896	0.0	0.0
YDR451C	YKL058W	0.0	0	0	0.007645728893356413	0.9552613100611896	0.0	0.0
YKL185W	YKL058W	0.0	0	0	0.007646072666193488	0.9552613100611896	0.0	0.0
YOR140W	YOR119C	0.0	0	0	0.009478169719692198	0.9043033403551008	0.0	0.0
YDR146C	YKL058W	0.0	0	0	0.0076459744422284525	0.9552613100611896	0.0	0.0
YMR043W	YKL058W	0.0	0	0	0.0076425004553883884	0.9553616210251781	0.0	0.0
YLR131C	YKL058W	0.0	0	0	0.007646134057453194	0.9552613100611896	0.0	0.0
YJL127C	YKL058W	0.0	0	0	0.0076464103303220355	0.9552613100611896	0.0	0.0
YDR169C	YOR119C	0.0	0	0	0.009474274952602352	0.9043033403551008	1.0	0.0
YDR081C	YDL205C	0.0	0	0	0.011705257242963623	0.852542882937105	0.0	0.0
YPR104C	YOR119C	0.0	0	0	0.009478099964253422	0.9043033403551008	0.0	0.0
YDR207C	YKL058W	0.0	0	0	0.00764599899798312	0.9552613100611896	0.0	0.0
YKL020C	YKL059C	0.0	0	0	0.007647177859721705	0.9552613100611896	0.0	0.0
YLR176C	YOR119C	0.0	0	0	0.009477980385889952	0.9043033403551008	-1.0	0.0
YJL206C	YOR119C	0.0	0	0	0.009474523882841706	0.9043033403551008	0.0	0.0
YMR042W	YKL059C	0.0	0	0	0.007647098029485051	0.9552613100611896	0.0	0.0
YBL021C	YKL059C	0.0	0	0	0.007646864689118776	0.9552613100611896	0.0	0.0
YDL170W	YKL059C	0.0	0	0	0.0076465269848611135	0.9552613100611896	0.0	0.0
YIL036W	YOR119C	0.0	0	0	0.009474464138391285	0.9043033403551008	0.0	0.0
YLR098C	YKL059C	0.0	0	0	0.007647226986849628	0.9552613100611896	0.0	0.0
YPR196W	YOR119C	0.0	0	0	0.009477940527105964	0.9043033403551008	0.0	0.0
YKL015W	YKL059C	0.0	0	0	0.007647171718875096	0.9552613100611896	0.0	0.0
YML099C	YKL059C	0.0	0	0	0.007647263832609803	0.9552613100611896	0.0	0.0
YDR034C	YKL059C	0.0	0	0	0.007646545404324237	0.9552613100611896	0.0	0.0
YMR182C	YKL059C	0.0	0	0	0.007646981357521874	0.9552613100611896	0.0	0.0
YPL038W	YKL059C	0.0	0	0	0.007646987498062758	0.9552613100611896	0.0	0.0
YIR023W	YOR119C	0.0	0	0	0.00947449401052231	0.9043033403551008	0.0	0.0
YDR463W	YKL059C	0.0	0	0	0.007646576103626643	0.9552613100611896	0.0	0.0
YJL110C	YKL059C	0.0	0	0	0.007647165578038349	0.9552613100611896	0.0	0.0
YNL314W	YKL059C	0.0	0	0	0.007646913812223017	0.9552613100611896	0.0	0.0
YIR023W	YKL059C	0.0	0	0	0.007647159437211465	0.9552613100611896	0.0	0.0
YAL051W	YDL205C	0.0	0	0	0.011704999311389616	0.852542882937105	0.0	0.0
YBR066C	YOR119C	0.0	0	0	0.00947482261639633	0.9043033403551008	0.0	0.0
YML081W	YAL014C	0.0	0	0	0.009752854906772095	0.8962784632360317	0.0	0.0
YMR182C	YAL014C	0.0	0	0	0.00975256748481994	0.8962784632360317	0.0	0.0
YDR520C	YKL059C	0.0	0	0	0.007646588383416627	0.9552613100611896	0.0	0.0
YBR182C	YOR119C	0.0	0	0	0.0094748524907879	0.9043033403551008	0.0	0.0
YGL071W	YKL059C	0.0	0	0	0.007646643642959636	0.9552613100611896	0.0	0.0
YCR106W	YOR119C	0.0	0	0	0.00947455375534947	0.9043033403551008	0.0	0.0
YMR021C	YKL059C	0.0	0	0	0.007647276114608762	0.9552613100611896	0.0	0.0
YDL048C	YOR119C	0.0	0	0	0.009474374523128404	0.9043033403551008	1.0	0.0
YGL166W	YKL059C	0.0	0	0	0.007646668203012898	0.9552613100611896	0.0	0.0
YLR013W	YKL059C	0.0	0	0	0.007647214705008472	0.9552613100611896	0.0	0.0
YLR014C	YKL059C	0.0	0	0	0.007647220845924119	0.9552613100611896	0.0	0.0
YJR127C	YAL014C	0.0	0	0	0.009752865552354932	0.8962784632360317	0.0	0.0
YLR266C	YOR119C	0.0	0	0	0.009478000315407664	0.9043033403551008	0.0	0.0
YER169W	YAL014C	0.0	0	0	0.009758277002669789	0.896077841308055	0.0	0.0
YGL035C	YOR119C	0.0	0	0	0.00947439443748476	0.9043033403551008	0.0	0.0
YDR216W	YOR119C	0.0	0	0	0.009474304823540416	0.9043033403551008	0.0	0.0
YDL106C	YKL059C	0.0	0	0	0.007646520845059792	0.9552613100611896	0.0	0.0
YJL089W	YOR119C	0.0	0	0	0.009474513925380977	0.9043033403551008	0.0	0.0
YPL075W	YOR119C	0.0	0	0	0.009478219545634237	0.9043033403551008	0.0	0.0
YIL101C	YKL058W	0.0	0	0	0.007646324376623429	0.9552613100611896	0.0	0.0
YIL131C	YKL058W	0.0	0	0	0.007646342795110452	0.9552613100611896	0.0	0.0
YNL068C	YKL058W	0.0	0	0	0.007642543384513659	0.9553616210251781	0.0	0.0
YDR421W	YAL014C	0.0	0	0	0.009758852665686376	0.896077841308055	0.0	0.0
YKL062W	YKL058W	0.0	0	0	0.007646060388059845	0.9552613100611896	0.0	0.0
YOR363C	YOR118W	0.0	0	0	0.009474653331735833	0.9043033403551008	0.0	0.0
YMR042W	YAL014C	0.0	0	0	0.009752524905230781	0.8962784632360317	0.0	0.0
YKR064W	YOR118W	0.0	0	0	0.009473607884059434	0.9043033403551008	0.0	0.0
YGL096W	YDL204W	0.0	0	0	0.011703065186857977	0.852542882937105	0.0	0.0
YML099C	YAL014C	0.0	0	0	0.009753014592954906	0.8962784632360317	0.0	0.0
YKL015W	YAL014C	0.0	0	0	0.009752886843590328	0.8962784632360317	0.0	0.0
YMR037C	YKL058W	0.0	0	0	0.007642488190012607	0.9553616210251781	0.0	0.0
YOL028C	YOR118W	0.0	0	0	0.009474225168124146	0.9043033403551008	0.0	0.0
YOL116W	YKL058W	0.0	0	0	0.007642623111311548	0.9553616210251781	0.0	0.0
YDR213W	YOR118W	0.0	0	0	0.009474543797825951	0.9043033403551008	0.0	0.0
YPR009W	YOR118W	0.0	0	0	0.009474762868178355	0.9043033403551008	0.0	0.0
YGL162W	YOR118W	0.0	0	0	0.009474075817828708	0.9043033403551008	0.0	0.0
YOL108C	YOR118W	0.0	0	0	0.009474583628045609	0.9043033403551008	0.0	0.0
YLR098C	YAL014C	0.0	0	0	0.009753025238886354	0.8962784632360317	0.0	0.0
YGL073W	YKL058W	0.0	0	0	0.007645778001869093	0.9552613100611896	0.0	0.0
YOR028C	YKL058W	0.0	0	0	0.007642629244211053	0.9553616210251781	0.0	0.0
YIR018W	YOR118W	0.0	0	0	0.009474175384169142	0.9043033403551008	0.0	0.0
YDR081C	YOR118W	0.0	0	0	0.009475858371918243	0.9043033403551008	1.0	0.0
YML007W	YKL058W	0.0	0	0	0.007646207728266159	0.9552613100611896	0.0	0.0
YML081W	YOR118W	0.0	0	0	0.00947372735211685	0.9043033403551008	0.0	0.0
YDR259C	YKL058W	0.0	0	0	0.007646023553895514	0.9552613100611896	0.0	0.0
YOR229W	YKL058W	0.0	0	0	0.007642482057339479	0.9553616210251781	0.0	0.0
YOR230W	YKL058W	0.0	0	0	0.00764257404846984	0.9553616210251781	0.0	0.0
YDR423C	YKL058W	0.0	0	0	0.007645839388397079	0.9552613100611896	0.0	0.0
YDR520C	YOR118W	0.0	0	0	0.009473946384714736	0.9043033403551008	0.0	0.0
YPL089C	YOR118W	0.0	0	0	0.00947468320505989	0.9043033403551008	0.0	0.0
YLR013W	YOR118W	0.0	0	0	0.009473627795193092	0.9043033403551008	0.0	0.0
YPL202C	YOR118W	0.0	0	0	0.009474872407153608	0.9043033403551008	0.0	0.0
YPL038W	YAL014C	0.0	0	0	0.009753557565092852	0.8962784632360317	0.0	0.0
YDR146C	YDL204W	0.0	0	0	0.011703806525708715	0.852542882937105	0.0	0.0
YGL166W	YOR118W	0.0	0	0	0.009474085774368578	0.9043033403551008	0.0	0.0
YMR021C	YOR118W	0.0	0	0	0.00947373730792431	0.9043033403551008	0.0	0.0
YJL056C	YOR118W	0.0	0	0	0.009473886647547246	0.9043033403551008	0.0	0.0
YDR253C	YAL014C	0.0	0	0	0.009758810021652258	0.896077841308055	0.0	0.0
YGL071W	YOR118W	0.0	0	0	0.009474055904811748	0.9043033403551008	0.0	0.0
YDL020C	YKL058W	0.0	0	0	0.007645900775910796	0.9552613100611896	0.0	0.0
YFL031W	YOR118W	0.0	0	0	0.00947404594833466	0.9043033403551008	0.0	0.0
YCR065W	YKL058W	0.0	0	0	0.007645882359553178	0.9552613100611896	0.0	0.0
YLR183C	YKL058W	0.0	0	0	0.007646244564205009	0.9552613100611896	0.0	0.0
YOR372C	YOR119C	0.0	0	0	0.009478179684838698	0.9043033403551008	0.0	0.0
YKL185W	YOR119C	0.0	0	0	0.009475559573047998	0.9043033403551008	0.0	0.0
YHL009C	YDL205C	0.0	0	0	0.011702742894910773	0.852542882937105	0.0	0.0
YCL055W	YKL058W	0.0	0	0	0.007645863943284277	0.9552613100611896	0.0	0.0
YML027W	YOR119C	0.0	0	0	0.009478020245009188	0.9043033403551008	0.0	0.0
YPR015C	YKL058W	0.0	0	0	0.007642377803402158	0.9553616210251781	0.0	0.0
YDR501W	YKL058W	0.0	0	0	0.0076456552317702145	0.9552613100611896	0.0	0.0
YGR044C	YKL058W	0.0	0	0	0.007645820972335183	0.9552613100611896	0.0	0.0
YLR131C	YOR119C	0.0	0	0	0.009477970421162525	0.9043033403551008	0.0	0.0
YJR094C	YKL058W	0.0	0	0	0.0076464287492231525	0.9552613100611896	0.0	0.0
YER130C	YKL058W	0.0	0	0	0.007645722754836684	0.9552613100611896	0.0	0.0
YHR124W	YKL058W	0.0	0	0	0.00764629981877876	0.9552613100611896	0.0	0.0
YLR278C	YDL205C	0.0	0	0	0.01170213058911326	0.852542882937105	0.0	0.0
YDR310C	YKL058W	0.0	0	0	0.007645845527104093	0.9552613100611896	0.0	0.0
YHR124W	YOR119C	0.0	0	0	0.009474444223741918	0.9043033403551008	0.0	0.0
YER130C	YOR119C	0.0	0	0	0.009474384480296118	0.9043033403551008	0.0	0.0
YHR084W	YKL058W	0.0	0	0	0.007646293679342241	0.9552613100611896	0.0	0.0
YBR083W	YKL058W	0.0	0	0	0.007647073466670628	0.9552613100611896	0.0	0.0
YDR174W	YKL058W	0.0	0	0	0.00764598672008607	0.9552613100611896	0.0	0.0
YLR403W	YKL058W	0.0	0	0	0.007646195449698745	0.9552613100611896	0.0	0.0
YBR049C	YKL058W	0.0	0	0	0.007647061185322589	0.9552613100611896	0.0	0.0
YBL066C	YOR118W	0.0	0	0	0.009475738850108842	0.9043033403551008	0.0	0.0
YPR104C	YKL058W	0.0	0	0	0.007642390068423625	0.9553616210251781	0.0	0.0
YDR169C	YKL058W	0.0	0	0	0.007645980581152333	0.9552613100611896	0.0	0.0
YBL054W	YKL058W	0.0	0	0	0.007647036622744855	0.9552613100611896	0.0	0.0
YDL170W	YAL014C	0.0	0	0	0.009758692752480093	0.896077841308055	0.0	0.0
YER088C	YKL058W	0.0	0	0	0.007645704339336639	0.9552613100611896	0.0	0.0
YOR140W	YKL058W	0.0	0	0	0.007642653775907505	0.9553616210251781	0.0	0.0
YER109C	YKL058W	0.0	0	0	0.007645710477826797	0.9552613100611896	0.0	0.0
YMR164C	YKL058W	0.0	0	0	0.007642512720803539	0.9553616210251781	0.0	0.0
YBR239C	YAL014C	0.0	0	0	0.009757839970550615	0.896077841308055	0.0	0.0
YOR032C	YKL058W	0.0	0	0	0.007642635377120402	0.9553616210251781	0.0	0.0
YMR016C	YKL058W	0.0	0	0	0.007644776363802739	0.9553616210251781	0.0	0.0
YKL043W	YKL058W	0.0	0	0	0.007646146335823436	0.9552613100611896	0.0	0.0
YDR207C	YOR119C	0.0	0	0	0.009474294866540132	0.9043033403551008	0.0	0.0
YPL133C	YAL014C	0.0	0	0	0.009753610800909536	0.8962784632360317	0.0	0.0
YFR034C	YAL014C	0.0	0	0	0.009758319642045652	0.896077841308055	0.0	0.0
YBL103C	YKL059C	0.0	0	0	0.007646772584999382	0.9552613100611896	0.0	0.0
YKL185W	YKL047W	0.0	0	0	0.007630520481059772	0.9562644197010733	0.0	0.0
YER045C	YKL059C	0.0	0	0	0.007646606803175554	0.9552613100611896	0.0	0.0
YIL119C	YAL014C	0.0	0	0	0.009758522184169848	0.896077841308055	0.0	0.0
YKL015W	YKL060C	0.0	0	0	0.007645248892024907	0.9553616210251781	0.0	0.0
YER088C	YOR120W	0.0	0	0	0.009477810988373254	0.9043033403551008	0.0	0.0
YDR034C	YKL060C	0.0	0	0	0.007645426872342885	0.9553616210251781	0.0	0.0
YLR014C	YDL205C	0.0	0	0	0.011702050027330943	0.852542882937105	0.0	0.0
YPL038W	YKL060C	0.0	0	0	0.00764678486542044	0.9552613100611896	0.0	0.0
YIR017C	YKL060C	0.0	0	0	0.007645212069545422	0.9553616210251781	0.0	0.0
YNL103W	YKL060C	0.0	0	0	0.007646705043388607	0.9552613100611896	0.0	0.0
YGL254W	YKL060C	0.0	0	0	0.007645561897422312	0.9553616210251781	0.0	0.0
YDR463W	YKL060C	0.0	0	0	0.007645475971819951	0.9553616210251781	0.0	0.0
YKR099W	YDL205C	0.0	0	0	0.01170203391510759	0.852542882937105	0.0	0.0
YKR034W	YKL060C	0.0	0	0	0.007645377773496452	0.9553616210251781	0.0	0.0
YOL067C	YKL060C	0.0	0	0	0.007646729603836292	0.9552613100611896	0.0	0.0
YDL106C	YDL205C	0.0	0	0	0.011705192759004418	0.852542882937105	0.0	0.0
YIL036W	YKL060C	0.0	0	0	0.0076452795776954345	0.9553616210251781	0.0	0.0
YFR034C	YDL205C	0.0	0	0	0.011702678438651472	0.852542882937105	0.0	0.0
YML081W	YDL205C	0.0	0	0	0.011702195039337771	0.852542882937105	0.0	0.0
YOR140W	YOR120W	0.0	0	0	0.00947874773282864	0.9043033403551008	0.0	0.0
YDR421W	YKL060C	0.0	0	0	0.007645469834350829	0.9553616210251781	0.0	0.0
YOR032C	YOR120W	0.0	0	0	0.0094787278001676	0.9043033403551008	0.0	0.0
YER028C	YKL060C	0.0	0	0	0.007645506659313365	0.9553616210251781	0.0	0.0
YJR127C	YKL060C	0.0	0	0	0.007645242754920361	0.9553616210251781	0.0	0.0
YIL101C	YOR120W	0.0	0	0	0.009477870775040661	0.9043033403551008	0.0	0.0
YHL027W	YDL205C	0.0	0	0	0.011702775123306685	0.852542882937105	0.0	0.0
YPR065W	YKL060C	0.0	0	0	0.007646846268117397	0.9552613100611896	0.0	0.0
YCR065W	YOR120W	0.0	0	0	0.00947768145318141	0.9043033403551008	0.0	0.0
YDR310C	YOR120W	0.0	0	0	0.009477751202460116	0.9043033403551008	-1.0	0.0
YDR096W	YKL060C	0.0	0	0	0.007645439147153029	0.9553616210251781	0.0	0.0
YOR358W	YKL060C	0.0	0	0	0.007646778725204981	0.9552613100611896	0.0	0.0
YLR098C	YKL060C	0.0	0	0	0.007645310263612289	0.9553616210251781	0.0	0.0
YDR501W	YOR120W	0.0	0	0	0.009477920597839687	0.9043033403551008	0.0	0.0
YGL237C	YKL060C	0.0	0	0	0.007645555759815235	0.9553616210251781	1.0	0.0
YLR256W	YKL060C	0.0	0	0	0.007645353224309719	0.9553616210251781	0.0	0.0
YPL133C	YKL060C	0.0	0	0	0.00764680942638089	0.9552613100611896	-1.0	0.0
YBR239C	YKL060C	0.0	0	0	0.007644948185488726	0.9553616210251781	-1.0	0.0
YKL032C	YKL060C	0.0	0	0	0.0076452550291393065	0.9553616210251781	-1.0	0.0
YDL170W	YKL060C	0.0	0	0	0.007645408460201571	0.9553616210251781	0.0	0.0
YPL248C	YKL060C	0.0	0	0	0.007646827847204768	0.9552613100611896	0.0	0.0
YBR066C	YKL060C	0.0	0	0	0.007644923639060711	0.9553616210251781	0.0	0.0
YMR280C	YKL060C	0.0	0	0	0.007646692763223929	0.9552613100611896	0.0	0.0
YMR182C	YDL205C	0.0	0	0	0.011702307828938944	0.852542882937105	0.0	0.0
YOR140W	YKL060C	0.0	0	0	0.00764675416444175	0.9552613100611896	0.0	0.0
YOR032C	YKL060C	0.0	0	0	0.0076467418841193	0.9552613100611896	0.0	0.0
YKL043W	YKL060C	0.0	0	0	0.0076452673033976645	0.9553616210251781	0.0	0.0
YER045C	YOR120W	0.0	0	0	0.009477791059651734	0.9043033403551008	0.0	0.0
YDR501W	YKL060C	0.0	0	0	0.007645494384286438	0.9553616210251781	0.0	0.0
YLR183C	YKL060C	0.0	0	0	0.007645334812523129	0.9553616210251781	0.0	0.0
YPL202C	YAL014C	0.0	0	0	0.009753642742678491	0.8962784632360317	0.0	0.0
YKL185W	YKL060C	0.0	0	0	0.007645273440541623	0.9553616210251781	0.0	0.0
YBL054W	YKL060C	0.0	0	0	0.007644911365905814	0.9553616210251781	0.0	0.0
YLR131C	YKL060C	0.0	0	0	0.007645322538048002	0.9553616210251781	0.0	0.0
YPL177C	YKL060C	0.0	0	0	0.007646821706920282	0.9552613100611896	0.0	0.0
YGL096W	YKL060C	0.0	0	0	0.007645543484630643	0.9553616210251781	0.0	0.0
YMR019W	YKL061W	0.0	0	0	0.007645077056821931	0.9553616210251781	1.0	0.0
YIR018W	YAL014C	0.0	0	0	0.009758575486126284	0.896077841308055	0.0	0.0
YOR358W	YDL205C	0.0	0	0	0.011702952382657214	0.852542882937105	0.0	0.0
YGR067C	YKL061W	0.0	0	0	0.007645286945128628	0.9552613100611896	0.0	0.0
YER088C	YKL060C	0.0	0	0	0.007645518934379709	0.9553616210251781	0.0	0.0
YDR096W	YDL205C	0.0	0	0	0.011705273364064439	0.852542882937105	0.0	0.0
YKL038W	YKL060C	0.0	0	0	0.007645261166263559	0.9553616210251781	0.0	0.0
YDL048C	YOR120W	0.0	0	0	0.009477691417301228	0.9043033403551008	0.0	0.0
YGR249W	YOR120W	0.0	0	0	0.009477830917178581	0.9043033403551008	0.0	0.0
YDR216W	YKL060C	0.0	0	0	0.0076454575594421485	0.9553616210251781	0.0	0.0
YJL056C	YAL014C	0.0	0	0	0.009756837976430711	0.8962784632360317	0.0	0.0
YOR172W	YKL060C	0.0	0	0	0.007646760304617767	0.9552613100611896	0.0	0.0
YDL048C	YKL060C	0.0	0	0	0.00764518752142282	0.9553616210251781	0.0	0.0
YIL130W	YKL060C	0.0	0	0	0.007645199795464416	0.9553616210251781	0.0	0.0
YCR106W	YKL060C	0.0	0	0	0.007645181384416802	0.9553616210251781	1.0	0.0
YBR182C	YKL060C	0.0	0	0	0.007644942048866944	0.9553616210251781	0.0	0.0
YOL116W	YKL060C	0.0	0	0	0.007646735743972866	0.9552613100611896	0.0	0.0
YPR008W	YKL060C	0.0	0	0	0.007646833987499117	0.9552613100611896	0.0	0.0
YJL206C	YKL060C	0.0	0	0	0.007645236617825667	0.9553616210251781	0.0	0.0
YLR176C	YKL060C	0.0	0	0	0.007645328675280639	0.9553616210251781	0.0	0.0
YGR249W	YKL060C	0.0	0	0	0.007645568035039243	0.9553616210251781	0.0	0.0
YPR199C	YKL060C	0.0	0	0	0.0076468524084413285	0.9552613100611896	0.0	0.0
YMR070W	YKL060C	0.0	0	0	0.00764668662315638	0.9552613100611896	0.0	0.0
YOR230W	YKL060C	0.0	0	0	0.007646766444803644	0.9552613100611896	0.0	0.0
YLR182W	YOR120W	0.0	0	0	0.009478608205961797	0.9043033403551008	0.0	0.0
YML081W	YKL060C	0.0	0	0	0.007645624539861539	0.9552613100611896	0.0	0.0
YFR034C	YKL060C	0.0	0	0	0.007645537347053128	0.9553616210251781	-1.0	0.0
YML081W	YOR119C	0.0	0	0	0.009478040174694526	0.9043033403551008	0.0	0.0
YKR099W	YAL014C	0.0	0	0	0.009752993301161736	0.8962784632360317	0.0	0.0
YOL116W	YKL059C	0.0	0	0	0.007646932233549821	0.9552613100611896	0.0	0.0
YBR049C	YKL059C	0.0	0	0	0.007646674343050865	0.9552613100611896	0.0	0.0
YPR104C	YKL059C	0.0	0	0	0.00764700591974458	0.9552613100611896	0.0	0.0
YDR096W	YOR119C	0.0	0	0	0.009474264995664854	0.9043033403551008	0.0	0.0
YDR169C	YKL059C	0.0	0	0	0.0076465515441649975	0.9552613100611896	0.0	0.0
YOR140W	YKL059C	0.0	0	0	0.007646950654965378	0.9552613100611896	0.0	0.0
YKL043W	YKL059C	0.0	0	0	0.007647184000578176	0.9552613100611896	0.0	0.0
YDR259C	YKL059C	0.0	0	0	0.007646569963746442	0.9552613100611896	0.0	0.0
YDL106C	YOR119C	0.0	0	0	0.00947423512497793	0.9043033403551008	0.0	0.0
YKR099W	YOR119C	0.0	0	0	0.009476256799726697	0.9043033403551008	0.0	0.0
YER109C	YKL059C	0.0	0	0	0.00764661908306414	0.9552613100611896	0.0	0.0
YBR083W	YKL059C	0.0	0	0	0.00764647786672662	0.9552613100611896	-1.0	0.0
YPL089C	YOR119C	0.0	0	0	0.009478229510885507	0.9043033403551008	0.0	0.0
YHR124W	YKL059C	0.0	0	0	0.007647122592457269	0.9552613100611896	0.0	0.0
YNL068C	YKL059C	0.0	0	0	0.0076468953909849665	0.9552613100611896	0.0	0.0
YKL062W	YKL059C	0.0	0	0	0.007647196282320707	0.9552613100611896	-1.0	0.0
YMR172W	YKL059C	0.0	0	0	0.007647091888766652	0.9552613100611896	1.0	0.0
YER111C	YKL059C	0.0	0	0	0.007646625223023223	0.9552613100611896	0.0	0.0
YOR344C	YKL059C	0.0	0	0	0.007646962935958392	0.9552613100611896	0.0	0.0
YPL038W	YOR119C	0.0	0	0	0.009478199615194558	0.9043033403551008	0.0	0.0
YIL036W	YKL059C	0.0	0	0	0.007647141014789987	0.9552613100611896	2.0	0.0
YOR113W	YKL059C	0.0	0	0	0.007646944514483665	0.9552613100611896	0.0	0.0
YOL028C	YDL205C	0.0	0	0	0.011702372281115795	0.852542882937105	0.0	0.0
YBR066C	YKL059C	0.0	0	0	0.0076465638238761005	0.9552613100611896	0.0	0.0
YMR042W	YOR119C	0.0	0	0	0.009478080034316643	0.9043033403551008	0.0	0.0
YML099C	YOR119C	0.0	0	0	0.009478050139568626	0.9043033403551008	0.0	0.0
YGL209W	YKL059C	0.0	0	0	0.007646883110208906	0.9552613100611896	0.0	0.0
YHR206W	YKL059C	0.0	0	0	0.007647134874002552	0.9552613100611896	0.0	0.0
YHR178W	YKL059C	0.0	0	0	0.007647128733224979	0.9552613100611896	1.0	0.0
YOR162C	YKL059C	0.0	0	0	0.0076469567954569545	0.9552613100611896	0.0	0.0
YDL106C	YAL014C	0.0	0	0	0.009758682091786014	0.896077841308055	0.0	0.0
YOL089C	YKL059C	0.0	0	0	0.007646926093097692	0.9552613100611896	0.0	0.0
YLR176C	YKL059C	0.0	0	0	0.007647239268730235	0.9552613100611896	0.0	0.0
YGR249W	YKL059C	0.0	0	0	0.007647085748058116	0.9552613100611896	0.0	0.0
YGL237C	YOR119C	0.0	0	0	0.009474404394694333	0.9043033403551008	0.0	0.0
YIL131C	YKL059C	0.0	0	0	0.0076471471555872835	0.9552613100611896	0.0	0.0
YLR014C	YAL014C	0.0	0	0	0.009753003947046701	0.8962784632360317	0.0	0.0
YDL106C	YKL060C	0.0	0	0	0.00764540232284084	0.9553616210251781	0.0	0.0
YPL177C	YOR120W	0.0	0	0	0.009478807531314762	0.9043033403551008	1.0	0.0
YLR228C	YKL060C	0.0	0	0	0.007645347087037669	0.9553616210251781	0.0	0.0
YIR033W	YKL060C	0.0	0	0	0.007645218206600703	0.9553616210251781	0.0	0.0
YBR033W	YOR119C	0.0	0	0	0.009474812658307671	0.9043033403551008	1.0	0.0
YOL028C	YKL060C	0.0	0	0	0.0076467234637095805	0.9552613100611896	0.0	0.0
YPL089C	YAL014C	0.0	0	0	0.009753589506513127	0.8962784632360317	0.0	0.0
YHL027W	YAL014C	0.0	0	0	0.009758596807071897	0.896077841308055	0.0	0.0
YJL056C	YKL060C	0.0	0	0	0.007645224343665839	0.9553616210251781	1.0	0.0
YGL166W	YKL060C	0.0	0	0	0.007645549622218012	0.9553616210251781	0.0	0.0
YPR009W	YKL060C	0.0	0	0	0.007646840127803326	0.9552613100611896	0.0	0.0
YIL119C	YKL060C	0.0	0	0	0.007645193658438691	0.9553616210251781	0.0	0.0
YHL027W	YKL060C	0.0	0	0	0.007645488246787755	0.9553616210251781	0.0	0.0
YPL089C	YKL060C	0.0	0	0	0.007646797145880943	0.9552613100611896	0.0	0.0
YDR520C	YKL060C	0.0	0	0	0.007645586447949162	0.9553616210251781	0.0	0.0
YLR014C	YKL060C	0.0	0	0	0.0076453041264092116	0.9553616210251781	0.0	0.0
YOR372C	YOR120W	0.0	0	0	0.009478757699190599	0.9043033403551008	0.0	0.0
YKR099W	YKL060C	0.0	0	0	0.0076452979892159875	0.9553616210251781	0.0	0.0
YDR213W	YKL060C	0.0	0	0	0.007645451422002588	0.9553616210251781	0.0	0.0
YDR081C	YKL060C	0.0	0	0	0.00764543300974303	0.9553616210251781	0.0	0.0
YKL185W	YKL059C	0.0	0	0	0.007647288396647175	0.9552613100611896	0.0	0.0
YDR520C	YAL014C	0.0	0	0	0.009758895310093186	0.896077841308055	0.0	0.0
YOR372C	YKL059C	0.0	0	0	0.007646969076469691	0.9552613100611896	0.0	0.0
YMR043W	YKL059C	0.0	0	0	0.0076471901414445105	0.9552613100611896	0.0	0.0
YIR018W	YOR119C	0.0	0	0	0.009474484053124373	0.9043033403551008	0.0	0.0
YGL096W	YKL059C	0.0	0	0	0.00764664978295816	0.9552613100611896	-1.0	0.0
YCR084C	YKL059C	0.0	0	0	0.007646514705268331	0.9552613100611896	0.0	0.0
YMR019W	YKL060C	0.0	0	0	0.007645630678223561	0.9552613100611896	0.0	0.0
YML076C	YKL060C	0.0	0	0	0.007645207154366069	0.9552613100611896	0.0	0.0
YMR021C	YDL205C	0.0	0	0	0.01170222726471625	0.852542882937105	0.0	0.0
YGL166W	YDL205C	0.0	0	0	0.01170271066669237	0.852542882937105	0.0	0.0
YJL103C	YKL060C	0.0	0	0	0.007645230480740827	0.9553616210251781	0.0	0.0
YIR033W	YOR119C	0.0	0	0	0.009474503967941179	0.9043033403551008	0.0	0.0
YBL066C	YKL060C	0.0	0	0	0.007644917502478337	0.9553616210251781	0.0	0.0
YHL009C	YKL060C	0.0	0	0	0.007645580310302668	0.9553616210251781	0.0	0.0
YPR009W	YOR119C	0.0	0	0	0.009477950491770531	0.9043033403551008	0.0	0.0
YLR278C	YKL060C	0.0	0	0	0.007645359361591622	0.9553616210251781	0.0	0.0
YFL031W	YKL060C	0.0	0	0	0.007645525071927661	0.9553616210251781	0.0	0.0
YNL167C	YKL058W	0.0	0	0	0.00764256178285784	0.9553616210251781	0.0	0.0
YIR017C	YAL014C	0.0	0	0	0.009758564825688414	0.896077841308055	0.0	0.0
YPR065W	YOR118W	0.0	0	0	0.009474772826162355	0.9043033403551008	0.0	0.0
YDR096W	YOR118W	0.0	0	0	0.009475868332205128	0.9043033403551008	0.0	0.0
YNL314W	YOR117W	0.0	0	0	0.009476077503066718	0.9043033403551008	0.0	0.0
YKL109W	YKL058W	0.0	0	0	0.007646066527121738	0.9552613100611896	0.0	0.0
YBL021C	YKL058W	0.0	0	0	0.007647030482125076	0.9552613100611896	0.0	0.0
YDR463W	YOR117W	0.0	0	0	0.009429477931198032	0.9054067609589728	0.0	0.0
YHR006W	YOR117W	0.0	0	0	0.009475350425050662	0.9043033403551008	0.0	0.0
YGL254W	YOR117W	0.0	0	0	0.009475300629269271	0.9043033403551008	0.0	0.0
YNL103W	YOR117W	0.0	0	0	0.009476027699643032	0.9043033403551008	0.0	0.0
YIR017C	YOR117W	0.0	0	0	0.009475469937061437	0.9043033403551008	0.0	0.0
YPL038W	YOR117W	0.0	0	0	0.009476216955438129	0.9043033403551008	0.0	0.0
YDR253C	YOR117W	0.0	0	0	0.009429428676495169	0.9054067609589728	0.0	0.0
YGL237C	YKL058W	0.0	0	0	0.007645808695009871	0.9552613100611896	0.0	0.0
YMR042W	YOR117W	0.0	0	0	0.009475928094366159	0.9043033403551008	0.0	0.0
YML099C	YOR117W	0.0	0	0	0.009475191080392503	0.9043033403551008	0.0	0.0
YGL035C	YAL014C	0.0	0	0	0.009758340961873321	0.896077841308055	0.0	0.0
YKL015W	YOR117W	0.0	0	0	0.009475051658212868	0.9043033403551008	0.0	0.0
YDR421W	YOR117W	0.0	0	0	0.009429605995833673	0.9054067609589728	0.0	0.0
YLR098C	YOR117W	0.0	0	0	0.009475011824058016	0.9043033403551008	0.0	0.0
YIR023W	YOR117W	0.0	0	0	0.009475489856023006	0.9043033403551008	0.0	0.0
YKR034W	YOR117W	0.0	0	0	0.009474971990238099	0.9043033403551008	0.0	0.0
YOR358W	YKL058W	0.0	0	0	0.0076423655384200585	0.9553616210251781	0.0	0.0
YDR043C	YOR117W	0.0	0	0	0.009429359720775618	0.9054067609589728	0.0	0.0
YDR216W	YOR117W	0.0	0	0	0.009429418825616345	0.9054067609589728	0.0	0.0
YGL013C	YAL014C	0.0	0	0	0.009758330301947843	0.896077841308055	0.0	0.0
YMR280C	YOR117W	0.0	0	0	0.009475987857281007	0.9043033403551008	0.0	0.0
YJL089W	YOR117W	0.0	0	0	0.009475519734622382	0.9043033403551008	0.0	0.0
YER028C	YKL058W	0.0	0	0	0.007645679785474573	0.9552613100611896	0.0	0.0
YNL199C	YOR117W	0.0	0	0	0.00947603766028589	0.9043033403551008	0.0	0.0
YOR344C	YOR117W	0.0	0	0	0.009476167150548599	0.9043033403551008	0.0	0.0
YPL248C	YOR117W	0.0	0	0	0.0094756292910989	0.9043033403551008	0.0	0.0
YDR174W	YDL204W	0.0	0	0	0.011703822642813765	0.852542882937105	0.0	0.0
YMR182C	YKL058W	0.0	0	0	0.00764252498625806	0.9553616210251781	0.0	0.0
YLR266C	YAL014C	0.0	0	0	0.009753099761057243	0.8962784632360317	0.0	0.0
YPL230W	YKL058W	0.0	0	0	0.007642353273477327	0.9553616210251781	0.0	0.0
YPR196W	YOR117W	0.0	0	0	0.009475679090334808	0.9043033403551008	0.0	0.0
YOL067C	YOR117W	0.0	0	0	0.009476087463814275	0.9043033403551008	0.0	0.0
YBL103C	YOR117W	0.0	0	0	0.009429852283756437	0.9054067609589728	0.0	0.0
YER040W	YOR117W	0.0	0	0	0.009429527186415463	0.9054067609589728	0.0	0.0
YDL170W	YOR117W	0.0	0	0	0.009429330168633112	0.9054067609589728	0.0	0.0
YLR256W	YKL058W	0.0	0	0	0.007646170892682221	0.9552613100611896	0.0	0.0
YBR239C	YOR117W	0.0	0	0	0.009429901542884844	0.9054067609589728	0.0	0.0
YIR018W	YOR117W	0.0	0	0	0.009475479896531754	0.9043033403551008	0.0	0.0
YLR013W	YOR117W	0.0	0	0	0.009475001865571637	0.9043033403551008	0.0	0.0
YIL119C	YOR117W	0.0	0	0	0.009475420140023902	0.9043033403551008	0.0	0.0
YKL032C	YKL058W	0.0	0	0	0.007646355074151096	0.9552613100611896	0.0	0.0
YMR021C	YOR117W	0.0	0	0	0.009475569532706745	0.9043033403551008	0.0	0.0
YJL056C	YOR117W	0.0	0	0	0.00947550977506832	0.9043033403551008	0.0	0.0
YGL071W	YOR117W	0.0	0	0	0.009475250834011264	0.9043033403551008	0.0	0.0
YPL202C	YOR117W	0.0	0	0	0.009475609371551098	0.9043033403551008	0.0	0.0
YDL170W	YKL058W	0.0	0	0	0.007645925331192292	0.9552613100611896	0.0	0.0
YPL089C	YOR117W	0.0	0	0	0.0094760675423401	0.9043033403551008	0.0	0.0
YIL154C	YOR117W	0.0	0	0	0.009475450018183614	0.9043033403551008	0.0	0.0
YAL051W	YOR117W	0.0	0	0	0.009429812876824244	0.9054067609589728	0.0	0.0
YOR363C	YOR117W	0.0	0	0	0.009476187072441588	0.9043033403551008	0.0	0.0
YKR064W	YOR117W	0.0	0	0	0.009474981948661679	0.9043033403551008	0.0	0.0
YLR098C	YKL058W	0.0	0	0	0.007646121779122386	0.9552613100611896	0.0	0.0
YDR216W	YAL014C	0.0	0	0	0.009758959277402213	0.896077841308055	0.0	0.0
YIR033W	YOR117W	0.0	0	0	0.009475499815535195	0.9043033403551008	0.0	0.0
YBR239C	YKL058W	0.0	0	0	0.007646041970933318	0.9552613100611896	0.0	0.0
YGL209W	YAL014C	0.0	0	0	0.009758362281794148	0.896077841308055	0.0	0.0
YPL133C	YOR117W	0.0	0	0	0.009475728890094157	0.9043033403551008	0.0	0.0
YER028C	YOR117W	0.0	0	0	0.009429517335330812	0.9054067609589728	0.0	0.0
YLR256W	YOR117W	0.0	0	0	0.009475091492702656	0.9043033403551008	0.0	0.0
YGL237C	YOR117W	0.0	0	0	0.0094752906701758	0.9043033403551008	0.0	0.0
YBL021C	YOR117W	0.0	0	0	0.009429822728526415	0.9054067609589728	0.0	0.0
YKL109W	YOR117W	0.0	0	0	0.009474932156753109	0.9043033403551008	0.0	0.0
YOR358W	YOR117W	0.0	0	0	0.009476177111484622	0.9043033403551008	0.0	0.0
YPL230W	YOR117W	0.0	0	0	0.00947561933131453	0.9043033403551008	0.0	0.0
YMR182C	YOR117W	0.0	0	0	0.00947597789674285	0.9043033403551008	0.0	0.0
YER169W	YOR117W	0.0	0	0	0.009429586293355621	0.9054067609589728	-1.0	0.0
YPL133C	YKL058W	0.0	0	0	0.007642328743709964	0.9553616210251781	0.0	0.0
YDR096W	YOR117W	0.0	0	0	0.009429379422306865	0.9054067609589728	0.0	0.0
YPR065W	YOR117W	0.0	0	0	0.00947566913044575	0.9043033403551008	0.0	0.0
YJR127C	YOR117W	0.0	0	0	0.009475390262052612	0.9043033403551008	0.0	0.0
YML081W	YOR117W	0.0	0	0	0.009475181121529314	0.9043033403551008	0.0	0.0
YFR034C	YOR117W	0.0	0	0	0.009448701733501971	0.9045039622830775	0.0	0.0
YPR104C	YDL204W	0.0	0	0	0.01169337196727672	0.852542882937105	0.0	0.0
YDL106C	YOR117W	0.0	0	0	0.009429320317960108	0.9054067609589728	0.0	0.0
YGL209W	YOR117W	0.0	0	0	0.009475280711103264	0.9043033403551008	0.0	0.0
YGL035C	YOR117W	0.0	0	0	0.00944871163458415	0.9045039622830775	0.0	0.0
YHR178W	YOR117W	0.0	0	0	0.00947540022135544	0.9043033403551008	0.0	0.0
YDR501W	YOR117W	0.0	0	0	0.009429497633223257	0.9054067609589728	0.0	0.0
YCR065W	YOR117W	0.0	0	0	0.009429783321841242	0.9054067609589728	0.0	0.0
YDR310C	YOR117W	0.0	0	0	0.009429458229255139	0.9054067609589728	0.0	0.0
YHR124W	YOR117W	0.0	0	0	0.00947538030277072	0.9043033403551008	0.0	0.0
YER130C	YOR117W	0.0	0	0	0.00942957644214747	0.9054067609589728	0.0	0.0
YJR094C	YOR117W	0.0	0	0	0.009475240875022467	0.9043033403551008	0.0	0.0
YHL027W	YKL058W	0.0	0	0	0.007646275261091837	0.9552613100611896	0.0	0.0
YLR183C	YOR117W	0.0	0	0	0.009475210998181684	0.9043033403551008	0.0	0.0
YPR015C	YOR117W	0.0	0	0	0.009475659170577631	0.9043033403551008	0.0	0.0
YIL131C	YOR117W	0.0	0	0	0.009475440058776107	0.9043033403551008	0.0	0.0
YPL089C	YKL058W	0.0	0	0	0.007642316478885332	0.9553616210251781	0.0	0.0
YIL130W	YAL014C	0.0	0	0	0.009758532844514552	0.896077841308055	0.0	0.0
YHR084W	YOR117W	0.0	0	0	0.009475370343509766	0.9043033403551008	0.0	0.0
YBR083W	YOR117W	0.0	0	0	0.009429862135540947	0.9054067609589728	0.0	0.0
YER109C	YOR117W	0.0	0	0	0.009429556739792918	0.9054067609589728	0.0	0.0
YKL043W	YOR117W	0.0	0	0	0.009474912240136212	0.9043033403551008	0.0	0.0
YMR016C	YOR117W	0.0	0	0	0.009475201039276626	0.9043033403551008	0.0	0.0
YNL068C	YOR117W	0.0	0	0	0.009476007778420139	0.9043033403551008	0.0	0.0
YIL101C	YOR117W	0.0	0	0	0.009475410180679203	0.9043033403551008	0.0	0.0
YMR164C	YOR117W	0.0	0	0	0.009475957975729355	0.9043033403551008	0.0	0.0
YKL112W	YOR117W	0.0	0	0	0.009474942115092958	0.9043033403551008	0.0	0.0
YCR084C	YOR117W	0.0	0	0	0.00942962569839406	0.9054067609589728	0.0	0.0
YGL096W	YOR117W	0.0	0	0	0.009475260793020995	0.9043033403551008	0.0	0.0
YPL177C	YOR117W	0.0	0	0	0.009475599411808604	0.9043033403551008	0.0	0.0
YNL216W	YOR117W	0.0	0	0	0.009476047620949685	0.9043033403551008	0.0	0.0
YMR021C	YKL058W	0.0	0	0	0.007644770227456798	0.9553616210251781	0.0	0.0
YGL166W	YKL058W	0.0	0	0	0.007645796417723989	0.9552613100611896	0.0	0.0
YJL127C	YOR117W	0.0	0	0	0.009475539653793316	0.9043033403551008	0.0	0.0
YLR131C	YOR117W	0.0	0	0	0.009475031741093575	0.9043033403551008	0.0	0.0
YLR013W	YKL058W	0.0	0	0	0.007646109500831012	0.9552613100611896	0.0	0.0
YMR043W	YOR117W	0.0	0	0	0.009475938054799618	0.9043033403551008	0.0	0.0
YOR372C	YOR117W	0.0	0	0	0.009476197033419493	0.9043033403551008	0.0	0.0
YKL185W	YOR117W	0.0	0	0	0.009474952073453738	0.9043033403551008	-1.0	0.0
YIL119C	YKL058W	0.0	0	0	0.007646330516109244	0.9552613100611896	0.0	0.0
YML027W	YOR117W	0.0	0	0	0.009475151245065355	0.9043033403551008	0.0	0.0
YER111C	YOR117W	0.0	0	0	0.009429566590959901	0.9054067609589728	0.0	0.0
YLR182W	YOR117W	0.0	0	0	0.009475061616803913	0.9043033403551008	1.0	0.0
YDR520C	YKL058W	0.0	0	0	0.007645661370181519	0.9552613100611896	0.0	0.0
YOR140W	YOR117W	0.0	0	0	0.009476127307013912	0.9043033403551008	0.0	0.0
YLR266C	YOR117W	0.0	0	0	0.009475101451377437	0.9043033403551008	0.0	0.0
YBR182C	YOR117W	0.0	0	0	0.009429891691017992	0.9054067609589728	0.0	0.0
YPR199C	YOR117W	0.0	0	0	0.009475689050244802	0.9043033403551008	0.0	0.0
YNL027W	YOR117W	0.0	0	0	0.009475997817840103	0.9043033403551008	0.0	0.0
YHR206W	YOR117W	0.0	0	0	0.009475549613410189	0.9043033403551008	0.0	0.0
YGR249W	YOR117W	0.0	0	0	0.00947531058838368	0.9043033403551008	0.0	0.0
YJR147W	YOR117W	0.0	0	0	0.009475230916054605	0.9043033403551008	0.0	0.0
YLR176C	YOR117W	0.0	0	0	0.009475041699642755	0.9043033403551008	0.0	0.0
YPR008W	YOR117W	0.0	0	0	0.009475639250904206	0.9043033403551008	0.0	0.0
YPR065W	YKL058W	0.0	0	0	0.00764238393590797	0.9553616210251781	0.0	0.0
YMR172W	YOR117W	0.0	0	0	0.009475967936225632	0.9043033403551008	0.0	0.0
YCR106W	YOR117W	0.0	0	0	0.009429448378314567	0.9054067609589728	0.0	0.0
YIL130W	YOR117W	0.0	0	0	0.009475430099389536	0.9043033403551008	0.0	0.0
YDL048C	YOR117W	0.0	0	0	0.009429310467307684	0.9054067609589728	0.0	0.0
YOR172W	YOR117W	0.0	0	0	0.009476137267866171	0.9043033403551008	0.0	0.0
YDR096W	YKL058W	0.0	0	0	0.007645962164410266	0.9552613100611896	0.0	0.0
YGL013C	YOR117W	0.0	0	0	0.009478947064049923	0.9043033403551008	0.0	0.0
YER169W	YKL058W	0.0	0	0	0.007645735031885999	0.9552613100611896	0.0	0.0
YMR070W	YOR117W	0.0	0	0	0.009475948015254016	0.9043033403551008	0.0	0.0
YOR172W	YAL014C	0.0	0	0	0.009752759097572344	0.8962784632360317	0.0	0.0
YLR403W	YOR117W	0.0	0	0	0.009475131327527385	0.9043033403551008	0.0	0.0
YML081W	YKL058W	0.0	0	0	0.00764623228551929	0.9552613100611896	0.0	0.0
YER088C	YOR117W	0.0	0	0	0.009429546888646516	0.9054067609589728	0.0	0.0
YBL054W	YOR117W	0.0	0	0	0.00942983258024917	0.9054067609589728	0.0	0.0
YLR014C	YKL058W	0.0	0	0	0.007646115639971769	0.9552613100611896	0.0	0.0
YKR099W	YKL058W	0.0	0	0	0.007646103361700112	0.9552613100611896	0.0	0.0
YDL106C	YKL058W	0.0	0	0	0.007645919192357132	0.9552613100611896	0.0	0.0
YDR174W	YOR117W	0.0	0	0	0.00942939912392044	0.9054067609589728	0.0	0.0
YFR034C	YKL058W	0.0	0	0	0.007645753447533897	0.9552613100611896	0.0	0.0
YOL116W	YOR117W	0.0	0	0	0.009476097424582773	0.9043033403551008	0.0	0.0
YJR127C	YKL058W	0.0	0	0	0.007646434888876577	0.9552613100611896	0.0	0.0
YMR037C	YOR117W	0.0	0	0	0.009475579492386426	0.9043033403551008	0.0	0.0
YKL062W	YOR117W	0.0	0	0	0.009474922198434195	0.9043033403551008	0.0	0.0
YOR028C	YOR117W	0.0	0	0	0.009476107385372213	0.9043033403551008	0.0	0.0
YML007W	YOR117W	0.0	0	0	0.009475141286285902	0.9043033403551008	0.0	0.0
YDR423C	YOR117W	0.0	0	0	0.009429468080216295	0.9054067609589728	0.0	0.0
YOR230W	YOR117W	0.0	0	0	0.009476157189633514	0.9043033403551008	1.0	0.0
YOR229W	YOR117W	0.0	0	0	0.009476147228739374	0.9043033403551008	0.0	0.0
YLR228C	YOR117W	0.0	0	0	0.009475081534048808	0.9043033403551008	0.0	0.0
YDR421W	YKL058W	0.0	0	0	0.007645937608892186	0.9552613100611896	0.0	0.0
YPR009W	YOR117W	0.0	0	0	0.00947564921073045	0.9043033403551008	0.0	0.0
YCR065W	YDL204W	0.0	0	0	0.011703725940849294	0.852542882937105	0.0	0.0
YOR162C	YKL058W	0.0	0	0	0.007642659908856225	0.9553616210251781	0.0	0.0
YNL199C	YOR118W	0.0	0	0	0.0094738368671498	0.9043033403551008	0.0	0.0
YBL103C	YAL014C	0.0	0	0	0.009757765359222962	0.896077841308055	0.0	0.0
YHR124W	YDL204W	0.0	0	0	0.01170317799323339	0.852542882937105	0.0	0.0
YDR043C	YOR118W	0.0	0	0	0.009475848411652298	0.9043033403551008	0.0	0.0
YOR172W	YKL058W	0.0	0	0	0.007642666041814788	0.9553616210251781	0.0	0.0
YPL248C	YOR118W	0.0	0	0	0.00947474295227315	0.9043033403551008	0.0	0.0
YDL048C	YKL058W	0.0	0	0	0.007645906914716383	0.9552613100611896	0.0	0.0
YBL005W	YKL058W	0.0	0	0	0.0076470243415151596	0.9552613100611896	0.0	0.0
YNL068C	YDL204W	0.0	0	0	0.011693146734614137	0.852542882937105	0.0	0.0
YER040W	YAL014C	0.0	0	0	0.009758927293642878	0.896077841308055	0.0	0.0
YIL101C	YDL204W	0.0	0	0	0.011703194108607404	0.852542882937105	0.0	0.0
YFL021W	YAL014C	0.0	0	0	0.009758287662478821	0.896077841308055	0.0	0.0
YOL067C	YOR118W	0.0	0	0	0.0094745736704593	0.9043033403551008	0.0	0.0
YIL130W	YKL058W	0.0	0	0	0.0076463366556049185	0.9552613100611896	0.0	0.0
YER040W	YOR118W	0.0	0	0	0.009473976253580985	0.9043033403551008	0.0	0.0
YGL013C	YKL058W	0.0	0	0	0.00764575958610291	0.9552613100611896	0.0	0.0
YLR266C	YKL058W	0.0	0	0	0.007646177031921565	0.9552613100611896	0.0	0.0
YLR182W	YDL204W	0.0	0	0	0.011698200467432507	0.852542882937105	0.0	0.0
YER045C	YAL014C	0.0	0	0	0.009758937954872695	0.896077841308055	0.0	0.0
YNL199C	YKL058W	0.0	0	0	0.007642567915658919	0.9553616210251781	0.0	0.0
YPR008W	YOR118W	0.0	0	0	0.009474752910215286	0.9043033403551008	0.0	0.0
YPL075W	YKL058W	0.0	0	0	0.007642310346487779	0.9553616210251781	0.0	0.0
YJL089W	YKL058W	0.0	0	0	0.007646391911509655	0.9552613100611896	0.0	0.0
YMR280C	YKL058W	0.0	0	0	0.007642531119000083	0.9553616210251781	0.0	0.0
YDL048C	YOR118W	0.0	0	0	0.009475808570797902	0.9043033403551008	0.0	0.0
YOR172W	YOR118W	0.0	0	0	0.009474633416291114	0.9043033403551008	0.0	0.0
YKL038W	YKL058W	0.0	0	0	0.007646256842930163	0.9552613100611896	0.0	0.0
YDR216W	YOR118W	0.0	0	0	0.009473896603689512	0.9043033403551008	0.0	0.0
YGR044C	YDL204W	0.0	0	0	0.011703097417029046	0.852542882937105	0.0	0.0
YDR216W	YKL058W	0.0	0	0	0.007646011275919601	0.9552613100611896	0.0	0.0
YBL005W	YOR118W	0.0	0	0	0.009475708970127604	0.9043033403551008	0.0	0.0
YGL209W	YKL058W	0.0	0	0	0.007645802556362002	0.9552613100611896	0.0	0.0
YOL067C	YAL014C	0.0	0	0	0.009752684580607275	0.8962784632360317	0.0	0.0
YGL035C	YKL058W	0.0	0	0	0.007645765724681781	0.9552613100611896	0.0	0.0
YHR178W	YKL058W	0.0	0	0	0.007646305958225138	0.9552613100611896	0.0	0.0
YCR106W	YKL058W	0.0	0	0	0.007645894637115066	0.9552613100611896	0.0	0.0
YIR023W	YOR118W	0.0	0	0	0.009474185340918286	0.9043033403551008	0.0	0.0
YOR344C	YKL058W	0.0	0	0	0.007642475924676193	0.9553616210251781	0.0	0.0
YGL237C	YOR118W	0.0	0	0	0.009474095730929376	0.9043033403551008	0.0	0.0
YHR006W	YAL014C	0.0	0	0	0.009758447562409057	0.896077841308055	-1.0	0.0
YLR098C	YOR118W	0.0	0	0	0.00947363775079131	0.9043033403551008	0.0	0.0
YLR451W	YAL014C	0.0	0	0	0.009753131699479105	0.8962784632360317	0.0	0.0
YKL032C	YOR118W	0.0	0	0	0.0094735680620432	0.9043033403551008	0.0	0.0
YNL027W	YKL058W	0.0	0	0	0.00764253725175195	0.9553616210251781	0.0	0.0
YPL133C	YOR118W	0.0	0	0	0.009474703120713919	0.9043033403551008	0.0	0.0
YPR199C	YKL058W	0.0	0	0	0.007642402333484459	0.9553616210251781	0.0	0.0
YMR070W	YKL058W	0.0	0	0	0.007642506588091042	0.9553616210251781	0.0	0.0
YKL015W	YOR118W	0.0	0	0	0.009473856779246	0.9043033403551008	-1.0	0.0
YMR172W	YKL058W	0.0	0	0	0.0076425188535258785	0.9553616210251781	0.0	0.0
YOR358W	YOR118W	0.0	0	0	0.009474643374003009	0.9043033403551008	0.0	0.0
YPL230W	YOR118W	0.0	0	0	0.009474732994351946	0.9043033403551008	0.0	0.0
YMR182C	YOR118W	0.0	0	0	0.009473797043208502	0.9043033403551008	0.0	0.0
YER028C	YOR118W	0.0	0	0	0.009473966297271309	0.9043033403551008	0.0	0.0
YNL103W	YAL014C	0.0	0	0	0.009752610064780908	0.8962784632360317	0.0	0.0
YER169W	YOR118W	0.0	0	0	0.009474026035443261	0.9043033403551008	0.0	0.0
YDR463W	YAL014C	0.0	0	0	0.009758873987843194	0.896077841308055	0.0	0.0
YHR206W	YKL058W	0.0	0	0	0.007646312097681376	0.9552613100611896	0.0	0.0
YNL314W	YOR118W	0.0	0	0	0.00947420525447936	0.9043033403551008	0.0	0.0
YLR451W	YOR118W	0.0	0	0	0.009473697484820015	0.9043033403551008	0.0	0.0
YJL110C	YOR118W	0.0	0	0	0.009473876691425905	0.9043033403551008	0.0	0.0
YOL089C	YKL058W	0.0	0	0	0.0076426108455420645	0.9553616210251781	0.0	0.0
YDR463W	YOR118W	0.0	0	0	0.009473926472241868	0.9043033403551008	0.0	0.0
YKR034W	YAL014C	0.0	0	0	0.00975297200946153	0.8962784632360317	0.0	0.0
YML027W	YDL204W	0.0	0	0	0.011693018034131121	0.852542882937105	0.0	0.0
YBR182C	YKL058W	0.0	0	0	0.007646465587291595	0.9552613100611896	0.0	0.0
YGL254W	YOR118W	0.0	0	0	0.0094741056875111	0.9043033403551008	0.0	0.0
YPR008W	YKL058W	0.0	0	0	0.007642371670906188	0.9553616210251781	0.0	0.0
YMR042W	YOR118W	0.0	0	0	0.009473757219602008	0.9043033403551008	0.0	0.0
YJL206C	YKL058W	0.0	0	0	0.007646416469945881	0.9552613100611896	0.0	0.0
YNL314W	YAL014C	0.0	0	0	0.009752663290254978	0.8962784632360317	0.0	0.0
YLR176C	YKL058W	0.0	0	0	0.007646140196633386	0.9552613100611896	0.0	0.0
YJR147W	YKL058W	0.0	0	0	0.007646441028539862	0.9552613100611896	0.0	0.0
YJR060W	YOR118W	0.0	0	0	0.00947386673532549	0.9043033403551008	0.0	0.0
YEL009C	YAL014C	0.0	0	0	0.009758916632436353	0.896077841308055	0.0	0.0
YGR249W	YKL058W	0.0	0	0	0.0076460481099656355	0.9552613100611896	0.0	0.0
YLR176C	YOR118W	0.0	0	0	0.009473657662050513	0.9043033403551008	0.0	0.0
YDR043C	YKL058W	0.0	0	0	0.00764594988663151	0.9552613100611896	0.0	0.0
YGL162W	YOR117W	0.0	0	0	0.009475270752051661	0.9043033403551008	1.0	0.0
YJL089W	YAL014C	0.0	0	0	0.009758969938701914	0.896077841308055	0.0	0.0
YKL112W	YOR118W	0.0	0	0	0.00947358797300947	0.9043033403551008	0.0	0.0
YDR034C	YKL058W	0.0	0	0	0.007646035831910859	0.9552613100611896	0.0	0.0
YJR060W	YKL058W	0.0	0	0	0.007646422609579587	0.9552613100611896	0.0	0.0
YDR253C	YKL058W	0.0	0	0	0.0076460174149026285	0.9552613100611896	0.0	0.0
YDR451C	YOR118W	0.0	0	0	0.009473916516036823	0.9043033403551008	1.0	0.0
YMR280C	YAL014C	0.0	0	0	0.009752578129775325	0.8962784632360317	1.0	0.0
YER111C	YOR118W	0.0	0	0	0.00947400612263557	0.9043033403551008	1.0	0.0
YDL056W	YOR118W	0.0	0	0	0.009475818530980094	0.9043033403551008	0.0	0.0
YDR207C	YOR118W	0.0	0	0	0.00947488236536786	0.9043033403551008	0.0	0.0
YPL038W	YKL058W	0.0	0	0	0.007642298081722197	0.9553616210251781	0.0	0.0
YIL131C	YOR118W	0.0	0	0	0.009474155470733634	0.9043033403551008	0.0	0.0
YNL068C	YOR118W	0.0	0	0	0.009473816955137299	0.9043033403551008	0.0	0.0
YIR017C	YKL058W	0.0	0	0	0.007646453307896009	0.9552613100611896	0.0	0.0
YNL103W	YKL058W	0.0	0	0	0.0076425556500666035	0.9553616210251781	0.0	0.0
YLR451W	YKL058W	0.0	0	0	0.007646201588977522	0.9552613100611896	0.0	0.0
YER130C	YOR118W	0.0	0	0	0.009474016079028954	0.9043033403551008	1.0	0.0
YOR140W	YDL204W	0.0	0	0	0.011693243261835642	0.852542882937105	0.0	0.0
YDR146C	YOR118W	0.0	0	0	0.009475878292512953	0.9043033403551008	0.0	0.0
YNL199C	YAL014C	0.0	0	0	0.009752620709829244	0.8962784632360317	0.0	0.0
YBL066C	YOR117W	0.0	0	0	0.009429842431992512	0.9054067609589728	0.0	0.0
YKL015W	YKL058W	0.0	0	0	0.007646447168213005	0.9552613100611896	0.0	0.0
YDR123C	YOR117W	0.0	0	0	0.009429389273103363	0.9054067609589728	0.0	0.0
YBR240C	YOR117W	0.0	0	0	0.009429911394772282	0.9054067609589728	0.0	0.0
YDR081C	YOR117W	0.0	0	0	0.009429369571530951	0.9054067609589728	0.0	0.0
YFL031W	YOR117W	0.0	0	0	0.009429596144584355	0.9054067609589728	0.0	0.0
YLR278C	YOR117W	0.0	0	0	0.009475111410073152	0.9043033403551008	0.0	0.0
YHL009C	YOR117W	0.0	0	0	0.0094753305066753	0.9043033403551008	0.0	0.0
YML099C	YKL058W	0.0	0	0	0.00764623842485722	0.9552613100611896	0.0	0.0
YNL216W	YOR118W	0.0	0	0	0.009473846823187438	0.9043033403551008	0.0	0.0
YJL103C	YOR117W	0.0	0	0	0.009475529694197382	0.9043033403551008	0.0	0.0
YKL038W	YAL014C	0.0	0	0	0.009752908134918685	0.8962784632360317	-1.0	0.0
YML076C	YOR117W	0.0	0	0	0.00947517116268706	0.9043033403551008	0.0	0.0
YMR019W	YOR117W	0.0	0	0	0.009475220957107677	0.9043033403551008	0.0	0.0
YCR084C	YOR118W	0.0	0	0	0.00947579861063665	0.9043033403551008	0.0	0.0
YGL096W	YOR118W	0.0	0	0	0.009474065861309765	0.9043033403551008	0.0	0.0
YMR042W	YKL058W	0.0	0	0	0.0076424943226955765	0.9553616210251781	0.0	0.0
YGL254W	YKL058W	0.0	0	0	0.007645814833667598	0.9552613100611896	0.0	0.0
YOR344C	YAL014C	0.0	0	0	0.009752791033763104	0.8962784632360317	0.0	0.0
YHR206W	YOR118W	0.0	0	0	0.009474145514047273	0.9043033403551008	0.0	0.0
YIL036W	YKL058W	0.0	0	0	0.007646318237147473	0.9552613100611896	0.0	0.0
YOL067C	YKL058W	0.0	0	0	0.007642604712672087	0.9553616210251781	0.0	0.0
YOL116W	YOR118W	0.0	0	0	0.009474593585652849	0.9043033403551008	-1.0	0.0
YPR196W	YKL058W	0.0	0	0	0.007642396200949121	0.9553616210251781	0.0	0.0
YKL062W	YOR118W	0.0	0	0	0.009473578017515874	0.9043033403551008	0.0	0.0
YOR113W	YAL014C	0.0	0	0	0.0097527378068947	0.8962784632360317	0.0	0.0
YML007W	YOR118W	0.0	0	0	0.009473707440564702	0.9043033403551008	1.0	0.0
YER045C	YKL058W	0.0	0	0	0.007645692062385892	0.9552613100611896	0.0	0.0
YOR113W	YKL058W	0.0	0	0	0.007642647642968628	0.9553616210251781	0.0	0.0
YBL103C	YKL058W	0.0	0	0	0.007647048904013998	0.9552613100611896	0.0	0.0
YPL248C	YKL058W	0.0	0	0	0.007642359405943772	0.9553616210251781	0.0	0.0
YBR066C	YKL058W	0.0	0	0	0.007647067325991678	0.9552613100611896	0.0	0.0
YMR172W	YOR118W	0.0	0	0	0.00947378708727549	0.9043033403551008	0.0	0.0
YMR070W	YOR118W	0.0	0	0	0.009473767175472244	0.9043033403551008	0.0	0.0
YIL036W	YAL014C	0.0	0	0	0.009758500863550311	0.896077841308055	1.0	0.0
YPR199C	YOR118W	0.0	0	0	0.00947479274219315	0.9043033403551008	0.0	0.0
YNL027W	YOR118W	0.0	0	0	0.009473806999162438	0.9043033403551008	0.0	0.0
YPL248C	YAL014C	0.0	0	0	0.0097536533899813	0.8962784632360317	0.0	0.0
YER040W	YKL058W	0.0	0	0	0.0076456859239253045	0.9552613100611896	0.0	0.0
YHR006W	YKL058W	0.0	0	0	0.007646281400498779	0.9552613100611896	0.0	0.0
YKR034W	YKL058W	0.0	0	0	0.007646084944366562	0.9552613100611896	0.0	0.0
YDR463W	YKL058W	0.0	0	0	0.007645642954977175	0.9552613100611896	0.0	0.0
YEL009C	YKL058W	0.0	0	0	0.007645673647033699	0.9552613100611896	0.0	0.0
YJL110C	YKL058W	0.0	0	0	0.007646404190708049	0.9552613100611896	0.0	0.0
YNL314W	YKL058W	0.0	0	0	0.007642586314121211	0.9553616210251781	0.0	0.0
YIR023W	YKL058W	0.0	0	0	0.007646373492786009	0.9552613100611896	0.0	0.0
YER109C	YOR118W	0.0	0	0	0.009473996166263116	0.9043033403551008	0.0	0.0
YBR066C	YAL014C	0.0	0	0	0.009757797335366527	0.896077841308055	1.0	0.0
YOR032C	YOR118W	0.0	0	0	0.009474603543281019	0.9043033403551008	0.0	0.0
YBR049C	YOR118W	0.0	0	0	0.009475888252841715	0.9043033403551008	0.0	0.0
YMR164C	YOR118W	0.0	0	0	0.009473777131363404	0.9043033403551008	0.0	0.0
YOR140W	YOR118W	0.0	0	0	0.009474623458600152	0.9043033403551008	0.0	0.0
YLR403W	YOR118W	0.0	0	0	0.009473687529096253	0.9043033403551008	0.0	0.0
YFL021W	YKL058W	0.0	0	0	0.0076458271110126244	0.9552613100611896	0.0	0.0
YBL054W	YOR118W	0.0	0	0	0.009475718930100413	0.9043033403551008	1.0	0.0
YDR169C	YOR118W	0.0	0	0	0.009474902281859161	0.9043033403551008	0.0	0.0
YPR104C	YOR118W	0.0	0	0	0.009474782784167286	0.9043033403551008	0.0	0.0
YOL028C	YAL014C	0.0	0	0	0.009752673935419507	0.8962784632360317	0.0	0.0
YLR278C	YKL061W	0.0	0	0	0.007645046372777085	0.9553616210251781	0.0	0.0
YOL108C	YKL061W	0.0	0	0	0.007644972732074369	0.9553616210251781	0.0	0.0
YOR032C	YAL013W	0.0	0	0	0.009751556320012573	0.8962784632360317	0.0	0.0
YMR042W	YAL013W	0.0	0	0	0.009751449893809057	0.8962784632360317	0.0	0.0
YOR363C	YOR123C	0.0	0	0	0.009472264076005068	0.9043033403551008	0.0	0.0
YER130C	YKL062W	0.0	0	0	0.00764517646605471	0.9552613100611896	0.0	0.0
YKL020C	YOR123C	0.0	0	0	0.009472632341027373	0.9043033403551008	0.0	0.0
YLR182W	YKL062W	0.0	0	0	0.007644863459350889	0.9552613100611896	-1.0	0.0
YDR213W	YOR123C	0.0	0	0	0.009468871413461448	0.9043033403551008	0.0	0.0
YML027W	YKL062W	0.0	0	0	0.007644900282338699	0.9552613100611896	0.0	0.0
YGL162W	YOR123C	0.0	0	0	0.009469070329511043	0.9043033403551008	0.0	0.0
YOL108C	YOR123C	0.0	0	0	0.009472224265285323	0.9043033403551008	0.0	0.0
YGL096W	YKL062W	0.0	0	0	0.007645194879011961	0.9552613100611896	0.0	0.0
YDR081C	YOR123C	0.0	0	0	0.009468831631254391	0.9043033403551008	0.0	0.0
YMR019W	YKL063C	0.0	0	0	0.00763707686953621	0.9553616210251781	0.0	0.0
YLR278C	YOR123C	0.0	0	0	0.009472741830745273	0.9043033403551008	0.0	0.0
YHL009C	YOR123C	0.0	0	0	0.009469120059829294	0.9043033403551008	0.0	0.0
YML076C	YKL063C	0.0	0	0	0.007637254469566054	0.9553616210251781	0.0	0.0
YGR067C	YOR123C	0.0	0	0	0.00946909022157566	0.9043033403551008	0.0	0.0
YJL103C	YOR123C	0.0	0	0	0.00947260248063449	0.9043033403551008	0.0	0.0
YAL051W	YOR123C	0.0	0	0	0.00946934882602133	0.9043033403551008	-1.0	0.0
YIL154C	YOR123C	0.0	0	0	0.009472572620429864	0.9043033403551008	0.0	0.0
YLR183C	YKL062W	0.0	0	0	0.00764486959649089	0.9552613100611896	0.0	0.0
YPL089C	YOR123C	0.0	0	0	0.009472303887059457	0.9043033403551008	0.0	0.0
YDR174W	YKL062W	0.0	0	0	0.00764512122771511	0.9552613100611896	0.0	0.0
YMR164C	YDL205C	0.0	0	0	0.01170227560311675	0.852542882937105	0.0	0.0
YFR034C	YOR123C	0.0	0	0	0.00946904049157082	0.9043033403551008	0.0	0.0
YDL106C	YOR123C	0.0	0	0	0.00946915984445999	0.9043033403551008	0.0	0.0
YOR140W	YKL062W	0.0	0	0	0.007644967792071005	0.9552613100611896	0.0	0.0
YLR014C	YOR123C	0.0	0	0	0.009472682108767196	0.9043033403551008	0.0	0.0
YDR520C	YOR123C	0.0	0	0	0.009468980816254507	0.9043033403551008	0.0	0.0
YHL027W	YOR123C	0.0	0	0	0.009470831100885625	0.9043033403551008	0.0	0.0
YER109C	YDL205C	0.0	0	0	0.01170259786932581	0.852542882937105	0.0	0.0
YNL103W	YAL013W	0.0	0	0	0.009751503106620436	0.8962784632360317	0.0	0.0
YIR017C	YAL013W	0.0	0	0	0.009753419154689118	0.8962784632360317	0.0	0.0
YMR021C	YOR123C	0.0	0	0	0.009472811507338145	0.9043033403551008	0.0	0.0
YKL043W	YKL062W	0.0	0	0	0.007645629411750539	0.9553616210251781	0.0	0.0
YGL071W	YOR123C	0.0	0	0	0.009469060383510076	0.9043033403551008	0.0	0.0
YPL202C	YOR123C	0.0	0	0	0.009472333745569859	0.9043033403551008	0.0	0.0
YKL043W	YDL205C	0.0	0	0	0.011702485074133639	0.852542882937105	1.0	0.0
YBR033W	YKL063C	0.0	0	0	0.007636789052545823	0.9553616210251781	0.0	0.0
YLR098C	YAL013W	0.0	0	0	0.009753483035925783	0.8962784632360317	1.0	0.0
YMR019W	YOR123C	0.0	0	0	0.009472801553476408	0.9043033403551008	0.0	0.0
YLR014C	YKL063C	0.0	0	0	0.007637180978896714	0.9553616210251781	0.0	0.0
YLR013W	YKL063C	0.0	0	0	0.007637266718148452	0.9553616210251781	0.0	0.0
YHR124W	YOR124C	0.0	0	0	0.009473448598003167	0.9043033403551008	0.0	0.0
YER130C	YOR124C	0.0	0	0	0.009473349046938001	0.9043033403551008	0.0	0.0
YPL089C	YKL063C	0.0	0	0	0.007637052373628594	0.9553616210251781	0.0	0.0
YGR044C	YOR124C	0.0	0	0	0.009473388867112997	0.9043033403551008	0.0	0.0
YDR501W	YOR124C	0.0	0	0	0.009473289317303176	0.9043033403551008	0.0	0.0
YDR520C	YKL063C	0.0	0	0	0.0076365257496207395	0.9553616210251781	0.0	0.0
YKR099W	YKL063C	0.0	0	0	0.007637174854738112	0.9553616210251781	0.0	0.0
YGL237C	YAL013W	0.0	0	0	0.009753291394726128	0.8962784632360317	0.0	0.0
YDL106C	YKL063C	0.0	0	0	0.007636844164758258	0.9553616210251781	0.0	0.0
YER109C	YOR124C	0.0	0	0	0.009473339091946559	0.9043033403551008	0.0	0.0
YFR034C	YKL063C	0.0	0	0	0.007636580858032883	0.9553616210251781	0.0	0.0
YMR016C	YOR124C	0.0	0	0	0.009472990680426584	0.9043033403551008	0.0	0.0
YOR032C	YOR124C	0.0	0	0	0.00947311013291777	0.9043033403551008	0.0	0.0
YML081W	YKL063C	0.0	0	0	0.007637260593852342	0.9553616210251781	1.0	0.0
YPR065W	YKL063C	0.0	0	0	0.007645035302995637	0.9552613100611896	0.0	0.0
YMR021C	YKL063C	0.0	0	0	0.007637168730589331	0.9553616210251781	0.0	0.0
YPL202C	YKL063C	0.0	0	0	0.007641445776945845	0.9553616210251781	0.0	0.0
YLR278C	YKL063C	0.0	0	0	0.00763721772405459	0.9553616210251781	0.0	0.0
YLR228C	YKL063C	0.0	0	0	0.0076372115998370555	0.9553616210251781	0.0	0.0
YFL031W	YKL063C	0.0	0	0	0.007636568611650338	0.9553616210251781	0.0	0.0
YOL108C	YKL063C	0.0	0	0	0.0076369727630140865	0.9553616210251781	0.0	0.0
YKL032C	YAL013W	0.0	0	0	0.009753451095202852	0.8962784632360317	0.0	0.0
YNL216W	YOR124C	0.0	0	0	0.009473189769585545	0.9043033403551008	0.0	0.0
YPR009W	YKL063C	0.0	0	0	0.007645029165589581	0.9552613100611896	0.0	0.0
YDR213W	YKL063C	0.0	0	0	0.00763646451898452	0.9553616210251781	0.0	0.0
YJL127C	YOR124C	0.0	0	0	0.009473518284993696	0.9043033403551008	0.0	0.0
YLR183C	YDL205C	0.0	0	0	0.011702082251910762	0.852542882937105	0.0	0.0
YIR018W	YKL063C	0.0	0	0	0.0076371074896417115	0.9553616210251781	0.0	0.0
YKL020C	YKL063C	0.0	0	0	0.007637138109992751	0.9553616210251781	0.0	0.0
YKR064W	YKL063C	0.0	0	0	0.007637156482321233	0.9553616210251781	0.0	0.0
YKL185W	YOR124C	0.0	0	0	0.009473368956983655	0.9043033403551008	0.0	0.0
YOR363C	YKL063C	0.0	0	0	0.007637021753965053	0.9553616210251781	0.0	0.0
YML027W	YOR124C	0.0	0	0	0.009472970771970934	0.9043033403551008	0.0	0.0
YOL028C	YKL063C	0.0	0	0	0.007636954391569521	0.9553616210251781	0.0	0.0
YPL133C	YAL013W	0.0	0	0	0.009751641462647993	0.8962784632360317	0.0	0.0
YDR096W	YOR123C	0.0	0	0	0.009468841576774818	0.9043033403551008	0.0	0.0
YKL062W	YKL062W	0.0	1	1	0.007645635549475868	0.9553616210251781	0.0	0.0
YOR140W	YDL205C	0.0	0	0	0.011702694552649733	0.852542882937105	0.0	0.0
YLR266C	YOR123C	0.0	0	0	0.009472731877029964	0.9043033403551008	0.0	0.0
YPR199C	YDL205C	0.0	0	0	0.011703548658064694	0.852542882937105	0.0	0.0
YCR106W	YOR123C	0.0	0	0	0.00946943834623586	0.9043033403551008	0.0	0.0
YIL130W	YOR123C	0.0	0	0	0.009472552713731366	0.9043033403551008	0.0	0.0
YML076C	YKL062W	0.0	0	0	0.007644906419537822	0.9552613100611896	0.0	0.0
YMR172W	YDL205C	0.0	0	0	0.011702291716005661	0.852542882937105	0.0	0.0
YBL005W	YAL013W	0.0	0	0	0.009753749216752651	0.8962784632360317	0.0	0.0
YHR178W	YAL013W	0.0	0	0	0.009753355274289239	0.8962784632360317	0.0	0.0
YDR423C	YDL205C	0.0	0	0	0.011702936267948908	0.852542882937105	0.0	0.0
YBR182C	YAL013W	0.0	0	0	0.009753781159428201	0.8962784632360317	0.0	0.0
YBR033W	YKL062W	0.0	0	0	0.007645059852718399	0.9552613100611896	0.0	0.0
YGL035C	YOR123C	0.0	0	0	0.009469050437530002	0.9043033403551008	0.0	0.0
YGR067C	YKL062W	0.0	0	0	0.007645010753430541	0.9552613100611896	0.0	0.0
YDR216W	YOR123C	0.0	0	0	0.009468881359065442	0.9043033403551008	0.0	0.0
YMR280C	YAL013W	0.0	0	0	0.009751471178863918	0.8962784632360317	0.0	0.0
YKR099W	YKL062W	0.0	0	0	0.007644851185100447	0.9552613100611896	0.0	0.0
YML081W	YKL062W	0.0	0	0	0.007644912556746798	0.9552613100611896	0.0	0.0
YMR019W	YKL062W	0.0	0	0	0.007644918693965628	0.9552613100611896	0.0	0.0
YGR249W	YAL013W	0.0	0	0	0.009753312687820858	0.8962784632360317	0.0	0.0
YPL248C	YOR123C	0.0	0	0	0.0094723636042685	0.9043033403551008	0.0	0.0
YPL177C	YKL061W	0.0	0	0	0.007644868410174001	0.9553616210251781	-1.0	0.0
YMR172W	YOR123C	0.0	0	0	0.009472542760413493	0.9043033403551008	0.0	0.0
YLR131C	YKL061W	0.0	0	0	0.007645009552248391	0.9553616210251781	0.0	0.0
YCR106W	YDL205C	0.0	0	0	0.01170517663812563	0.852542882937105	0.0	0.0
YOL089C	YDL205C	0.0	0	0	0.011702388394270938	0.852542882937105	0.0	0.0
YBR182C	YDL205C	0.0	0	0	0.011705305606399286	0.852542882937105	0.0	0.0
YKL112W	YKL061W	0.0	0	0	0.00764559258560551	0.9553616210251781	0.0	0.0
YNL216W	YKL061W	0.0	0	0	0.007645144562587598	0.9553616210251781	0.0	0.0
YOR140W	YAL013W	0.0	0	0	0.00975173724989004	0.8962784632360317	0.0	0.0
YPR008W	YOR123C	0.0	0	0	0.009472512900585373	0.9043033403551008	0.0	0.0
YGR249W	YOR123C	0.0	0	0	0.009469100167639312	0.9043033403551008	0.0	0.0
YGL096W	YKL061W	0.0	0	0	0.0076452562561766975	0.9552613100611896	0.0	0.0
YLR403W	YAL013W	0.0	0	0	0.009752471681267177	0.8962784632360317	0.0	0.0
YOR229W	YAL013W	0.0	0	0	0.009751588248326623	0.8962784632360317	1.0	0.0
YJR147W	YDL205C	0.0	0	0	0.011702904038665437	0.852542882937105	0.0	0.0
YLR176C	YOR123C	0.0	0	0	0.009472711969662102	0.9043033403551008	0.0	0.0
YJL206C	YOR123C	0.0	0	0	0.009472612434077867	0.9043033403551008	0.0	0.0
YBR066C	YOR123C	0.0	0	0	0.009469368719256063	0.9043033403551008	1.0	0.0
YBL021C	YKL062W	0.0	0	0	0.0076450537152729274	0.9552613100611896	0.0	0.0
YMR182C	YOR123C	0.0	0	0	0.009472692062377913	0.9043033403551008	0.0	0.0
YLR098C	YOR123C	0.0	0	0	0.009472702016009549	0.9043033403551008	0.0	0.0
YDR253C	YOR123C	0.0	0	0	0.00946889130469033	0.9043033403551008	0.0	0.0
YFL021W	YKL062W	0.0	0	0	0.007645182603697272	0.9552613100611896	0.0	0.0
YDR034C	YOR123C	0.0	0	0	0.00946897087044158	0.9043033403551008	0.0	0.0
YMR042W	YOR123C	0.0	0	0	0.009472831415124377	0.9043033403551008	0.0	0.0
YML099C	YOR123C	0.0	0	0	0.009472791599635589	0.9043033403551008	0.0	0.0
YOR344C	YKL062W	0.0	0	0	0.007644980066695888	0.9552613100611896	0.0	0.0
YBL054W	YDL205C	0.0	0	0	0.011705031552214714	0.852542882937105	0.0	0.0
YIL130W	YKL062W	0.0	0	0	0.0076456171363294455	0.9553616210251781	0.0	0.0
YDR463W	YAL013W	0.0	0	0	0.00975357885934979	0.8962784632360317	0.0	0.0
YCR106W	YKL062W	0.0	0	0	0.007645108952636932	0.9552613100611896	0.0	0.0
YGR249W	YKL062W	0.0	0	0	0.007645102815112626	0.9552613100611896	0.0	0.0
YDR259C	YKL062W	0.0	0	0	0.007645139640406285	0.9552613100611896	0.0	0.0
YOR230W	YKL062W	0.0	0	0	0.00764497392937852	0.9552613100611896	0.0	0.0
YKL109W	YOR123C	0.0	0	0	0.009472642294533503	0.9043033403551008	0.0	0.0
YOR358W	YOR123C	0.0	0	0	0.00947225412329376	0.9043033403551008	0.0	0.0
YPL230W	YOR123C	0.0	0	0	0.00947234369844849	0.9043033403551008	0.0	0.0
YPL038W	YOR123C	0.0	0	0	0.009472283981490432	0.9043033403551008	0.0	0.0
YIR017C	YOR123C	0.0	0	0	0.009472592527212031	0.9043033403551008	0.0	0.0
YER045C	YOR123C	0.0	0	0	0.009469000707943038	0.9043033403551008	0.0	0.0
YFL021W	YAL013W	0.0	0	0	0.009753248808815583	0.8962784632360317	0.0	0.0
YOR028C	YDL205C	0.0	0	0	0.011702404507470454	0.852542882937105	0.0	0.0
YJL089W	YAL013W	0.0	0	0	0.009753440448341697	0.8962784632360317	0.0	0.0
YER040W	YOR123C	0.0	0	0	0.009468990762088325	0.9043033403551008	0.0	0.0
YBR239C	YKL062W	0.0	0	0	0.007645078265113942	0.9552613100611896	0.0	0.0
YOR344C	YAL013W	0.0	0	0	0.009751598891144434	0.8962784632360317	0.0	0.0
YDR043C	YAL013W	0.0	0	0	0.009753876988710174	0.8962784632360317	0.0	0.0
YER040W	YAL013W	0.0	0	0	0.009753227515999769	0.8962784632360317	0.0	0.0
YMR042W	YKL062W	0.0	0	0	0.007644930968432849	0.9552613100611896	0.0	0.0
YPR104C	YDL205C	0.0	0	0	0.011703532541714232	0.852542882937105	0.0	0.0
YDR253C	YKL062W	0.0	0	0	0.007645133502832705	0.9552613100611896	0.0	0.0
YNL103W	YKL062W	0.0	0	0	0.007644943242939486	0.9552613100611896	0.0	0.0
YDR463W	YOR123C	0.0	0	0	0.00946895097887841	0.9043033403551008	0.0	0.0
YLR451W	YKL062W	0.0	0	0	0.007644888007970014	0.9552613100611896	0.0	0.0
YGL254W	YOR123C	0.0	0	0	0.009469080275532905	0.9043033403551008	0.0	0.0
YDR174W	YDL205C	0.0	0	0	0.01170528948520966	0.852542882937105	0.0	0.0
YEL009C	YKL062W	0.0	0	0	0.007645164190799149	0.9552613100611896	0.0	0.0
YER169W	YKL063C	0.0	0	0	0.007636562488473794	0.9553616210251781	0.0	0.0
YER088C	YOR124C	0.0	0	0	0.009473329136976037	0.9043033403551008	0.0	0.0
YBL054W	YOR124C	0.0	0	0	0.009472393463155385	0.9043033403551008	0.0	0.0
YIL101C	YKL063C	0.0	0	0	0.007637082993537668	0.9553616210251781	0.0	0.0
YPL089C	YOR124C	0.0	0	0	0.009473179814928848	0.9043033403551008	0.0	0.0
YOL108C	YAL013W	0.0	0	0	0.009751545677287685	0.8962784632360317	0.0	0.0
YHL027W	YOR124C	0.0	0	0	0.009473418732463929	0.9043033403551008	0.0	0.0
YLR013W	YOR124C	0.0	0	0	0.009472901093035132	0.9043033403551008	0.0	0.0
YIL119C	YOR124C	0.0	0	0	0.009473458553224758	0.9043033403551008	1.0	0.0
YDR310C	YKL063C	0.0	0	0	0.007636489011121178	0.9553616210251781	0.0	0.0
YIL131C	YKL063C	0.0	0	0	0.007637095241570047	0.9553616210251781	0.0	0.0
YGL071W	YOR124C	0.0	0	0	0.009473378912037865	0.9043033403551008	0.0	0.0
YHR124W	YKL063C	0.0	0	0	0.00763664821383898	0.9553616210251781	0.0	0.0
YPL202C	YOR124C	0.0	0	0	0.009472194407465119	0.9043033403551008	-1.0	0.0
YDR451C	YKL063C	0.0	0	0	0.007636501257248422	0.9553616210251781	0.0	0.0
YKL185W	YKL063C	0.0	0	0	0.007637144234092424	0.9553616210251781	0.0	0.0
YMR043W	YKL063C	0.0	0	0	0.007636880906675135	0.9553616210251781	0.0	0.0
YLR131C	YKL063C	0.0	0	0	0.007637199351431453	0.9553616210251781	0.0	0.0
YKR064W	YOR124C	0.0	0	0	0.009473030497588922	0.9043033403551008	0.0	0.0
YBL066C	YDL206W	0.0	0	0	0.011704547958486657	0.852542882937105	1.0	0.0
YDR520C	YOR124C	0.0	0	0	0.009473299272190008	0.9043033403551008	0.0	0.0
YGR044C	YKL063C	0.0	0	0	0.007636605350915807	0.9553616210251781	0.0	0.0
YIR033W	YOR124C	0.0	0	0	0.009473488419015073	0.9043033403551008	0.0	0.0
YMR019W	YDL206W	0.0	0	0	0.01170553130771678	0.852542882937105	0.0	0.0
YBR239C	YOR124C	0.0	0	0	0.009472463134623507	0.9043033403551008	0.0	0.0
YDR174W	YKL063C	0.0	0	0	0.007636544119003079	0.9553616210251781	0.0	0.0
YBL054W	YKL063C	0.0	0	0	0.007636782929015766	0.9553616210251781	0.0	0.0
YPL177C	YDL205C	0.0	0	0	0.011703516425408157	0.852542882937105	0.0	0.0
YER088C	YKL063C	0.0	0	0	0.007636642090534782	0.9553616210251781	0.0	0.0
YLR228C	YAL013W	0.0	0	0	0.009753536270928894	0.8962784632360317	0.0	0.0
YLR403W	YKL063C	0.0	0	0	0.007637229972519123	0.9553616210251781	0.0	0.0
YOR140W	YKL063C	0.0	0	0	0.007636997258411001	0.9553616210251781	0.0	0.0
YPR009W	YAL013W	0.0	0	0	0.009751673391519592	0.8962784632360317	0.0	0.0
YMR164C	YKL063C	0.0	0	0	0.007636893154059325	0.9553616210251781	0.0	0.0
YOR032C	YKL063C	0.0	0	0	0.007636985010692901	0.9553616210251781	0.0	0.0
YER109C	YKL063C	0.0	0	0	0.00763655636530707	0.9553616210251781	0.0	0.0
YBR083W	YKL063C	0.0	0	0	0.007636801299635399	0.9553616210251781	0.0	0.0
YHR084W	YKL063C	0.0	0	0	0.007636635967240403	0.9553616210251781	0.0	0.0
YJR127C	YOR124C	0.0	0	0	0.009473219633681158	0.9043033403551008	0.0	0.0
YDR501W	YKL063C	0.0	0	0	0.007636519626512931	0.9553616210251781	0.0	0.0
YNL216W	YKL063C	0.0	0	0	0.007636929896447593	0.9553616210251781	0.0	0.0
YML076C	YKL064W	0.0	0	0	0.007637879197365076	0.9553616210251781	1.0	0.0
YOL116W	YKL063C	0.0	0	0	0.007636978886848583	0.9553616210251781	0.0	0.0
YDR463W	YKL064W	0.0	0	0	0.007638093588300019	0.9553616210251781	0.0	0.0
YKL032C	YKL064W	0.0	0	0	0.007637891447951427	0.9553616210251781	0.0	0.0
YMR019W	YAL013W	0.0	0	0	0.009751428608847116	0.8962784632360317	0.0	0.0
YDR421W	YKL064W	0.0	0	0	0.007638081337065225	0.9553616210251781	0.0	0.0
YKL015W	YKL064W	0.0	0	0	0.007637799569511675	0.9553616210251781	0.0	0.0
YIR017C	YKL064W	0.0	0	0	0.007637775068967729	0.9553616210251781	0.0	0.0
YLR451W	YKL064W	0.0	0	0	0.007637860821559234	0.9553616210251781	0.0	0.0
YDR213W	YDL206W	0.0	0	0	0.011704386769457046	0.852542882937105	0.0	0.0
YKL185W	YOR125C	0.0	0	0	0.009470930599037674	0.9043033403551008	0.0	0.0
YBL066C	YAL013W	0.0	0	0	0.009753908932222614	0.8962784632360317	0.0	0.0
YJL110C	YKL064W	0.0	0	0	0.007637787319220054	0.9553616210251781	0.0	0.0
YLR228C	YDL206W	0.0	0	0	0.011705434577514932	0.852542882937105	0.0	0.0
YOR113W	YKL064W	0.0	0	0	0.007636715570833263	0.9553616210251781	0.0	0.0
YLR182W	YAL012W	0.0	0	0	0.00975130090102675	0.8962784632360317	0.0	0.0
YNL068C	YAL012W	0.0	0	0	0.00975175853619938	0.8962784632360317	0.0	0.0
YOR344C	YKL064W	0.0	0	0	0.007636733941128832	0.9553616210251781	0.0	0.0
YNL199C	YKL064W	0.0	0	0	0.0076366665838104916	0.9553616210251781	0.0	0.0
YLR256W	YKL064W	0.0	0	0	0.007637842445841811	0.9553616210251781	0.0	0.0
YGL237C	YKL064W	0.0	0	0	0.007637732193394051	0.9553616210251781	0.0	0.0
YDR213W	YOR124C	0.0	0	0	0.00947323954318284	0.9043033403551008	0.0	0.0
YIL154C	YKL064W	0.0	0	0	0.007637762818754701	0.9553616210251781	1.0	0.0
YFL031W	YAL013W	0.0	0	0	0.009753259455258356	0.8962784632360317	0.0	0.0
YPR009W	YOR124C	0.0	0	0	0.009471199254491072	0.9043033403551008	0.0	0.0
YLR278C	YKL064W	0.0	0	0	0.007637848571071127	0.9553616210251781	0.0	0.0
YLR278C	YAL013W	0.0	0	0	0.009752492970782907	0.8962784632360317	0.0	0.0
YOL108C	YOR124C	0.0	0	0	0.009473100178428442	0.9043033403551008	0.0	0.0
YFL031W	YDL206W	0.0	0	0	0.011704064404716328	0.852542882937105	0.0	0.0
YOR363C	YKL064W	0.0	0	0	0.007636740064580328	0.9553616210251781	0.0	0.0
YLR278C	YOR124C	0.0	0	0	0.00947294090944436	0.9043033403551008	1.0	0.0
YER028C	YKL064W	0.0	0	0	0.007637903698577075	0.9553616210251781	0.0	0.0
YGL071W	YKL064W	0.0	0	0	0.007637726068351393	0.9553616210251781	1.0	0.0
YBL066C	YOR124C	0.0	0	0	0.00947240341615951	0.9043033403551008	0.0	0.0
YJL056C	YKL064W	0.0	0	0	0.00763778119408898	0.9553616210251781	0.0	0.0
YLR013W	YKL064W	0.0	0	0	0.007637817945022787	0.9553616210251781	0.0	0.0
YBR033W	YOR124C	0.0	0	0	0.009472413369184553	0.9043033403551008	0.0	0.0
YDL106C	YKL064W	0.0	0	0	0.007638032332519059	0.9553616210251781	0.0	0.0
YMR019W	YOR124C	0.0	0	0	0.009473000634685789	0.9043033403551008	0.0	0.0
YIR033W	YAL013W	0.0	0	0	0.009753429801503786	0.8962784632360317	-1.0	0.0
YMR037C	YKL063C	0.0	0	0	0.0076369605153745555	0.9553616210251781	1.0	0.0
YMR182C	YKL063C	0.0	0	0	0.007636899277766151	0.9553616210251781	0.0	0.0
YOL089C	YOR124C	0.0	0	0	0.009473090223960036	0.9043033403551008	0.0	0.0
YLR451W	YKL063C	0.0	0	0	0.007637236096766123	0.9553616210251781	0.0	0.0
YGL254W	YKL063C	0.0	0	0	0.007636599227680347	0.9553616210251781	0.0	0.0
YHR006W	YKL063C	0.0	0	0	0.007636623720681106	0.9553616210251781	0.0	0.0
YLR176C	YOR124C	0.0	0	0	0.009472921001197907	0.9043033403551008	0.0	0.0
YDR463W	YKL063C	0.0	0	0	0.0076365073803267725	0.9553616210251781	0.0	0.0
YJL110C	YKL063C	0.0	0	0	0.007637119737752663	0.9553616210251781	0.0	0.0
YBR182C	YOR124C	0.0	0	0	0.009472453181493885	0.9043033403551008	0.0	0.0
YNL314W	YKL063C	0.0	0	0	0.007636942143988915	0.9553616210251781	0.0	0.0
YNL103W	YKL063C	0.0	0	0	0.0076369176489455536	0.9553616210251781	0.0	0.0
YML081W	YAL013W	0.0	0	0	0.00975141796640099	0.8962784632360317	0.0	0.0
YDL048C	YOR124C	0.0	0	0	0.009472502947351167	0.9043033403551008	1.0	0.0
YOR172W	YOR124C	0.0	0	0	0.009473130041959188	0.9043033403551008	0.0	0.0
YIL131C	YDL205C	0.0	0	0	0.011702839580631036	0.852542882937105	1.0	0.0
YER040W	YKL063C	0.0	0	0	0.007636537995865814	0.9553616210251781	0.0	0.0
YOL067C	YKL063C	0.0	0	0	0.00763696663918941	0.9553616210251781	0.0	0.0
YIL036W	YKL063C	0.0	0	0	0.0076368686593302265	0.9553616210251781	0.0	0.0
YPR199C	YOR124C	0.0	0	0	0.009471209204985754	0.9043033403551008	1.0	0.0
YPL038W	YKL063C	0.0	0	0	0.0076370340018010055	0.9553616210251781	0.0	0.0
YBR066C	YKL063C	0.0	0	0	0.007636795176085702	0.9553616210251781	0.0	0.0
YDR421W	YKL063C	0.0	0	0	0.00763649513417989	0.9553616210251781	0.0	0.0
YGL237C	YKL063C	0.0	0	0	0.007636593104454706	0.9553616210251781	0.0	0.0
YER130C	YDL205C	0.0	0	0	0.011702630096922947	0.852542882937105	0.0	0.0
YPL133C	YKL063C	0.0	0	0	0.00764143964594556	0.9553616210251781	0.0	0.0
YBR239C	YKL063C	0.0	0	0	0.007636819670343417	0.9553616210251781	0.0	0.0
YDL170W	YKL063C	0.0	0	0	0.007636660460476835	0.9553616210251781	0.0	0.0
YGL073W	YOR124C	0.0	0	0	0.00947352824036175	0.9043033403551008	0.0	0.0
YLR098C	YKL063C	0.0	0	0	0.007637187103065139	0.9553616210251781	0.0	0.0
YKL015W	YKL063C	0.0	0	0	0.0076371319859029	0.9553616210251781	0.0	0.0
YNL167C	YOR124C	0.0	0	0	0.009473040451931806	0.9043033403551008	0.0	0.0
YMR042W	YKL063C	0.0	0	0	0.00763687478299777	0.9553616210251781	0.0	0.0
YML007W	YOR124C	0.0	0	0	0.00947296081777449	0.9043033403551008	0.0	0.0
YDR423C	YOR124C	0.0	0	0	0.009473269407592277	0.9043033403551008	0.0	0.0
YOR230W	YOR124C	0.0	0	0	0.009473139996511278	0.9043033403551008	1.0	0.0
YDR253C	YKL063C	0.0	0	0	0.007636476765033211	0.9553616210251781	0.0	0.0
YMR182C	YAL013W	0.0	0	0	0.009751460536324873	0.8962784632360317	0.0	0.0
YDR259C	YOR124C	0.0	0	0	0.009473249497965065	0.9043033403551008	0.0	0.0
YPL248C	YKL063C	0.0	0	0	0.007645016890807034	0.9552613100611896	0.0	0.0
YOR344C	YKL063C	0.0	0	0	0.007637015630061808	0.9553616210251781	0.0	0.0
YAL051W	YAL013W	0.0	0	0	0.00975372792175185	0.8962784632360317	1.0	0.0
YOL028C	YAL013W	0.0	0	0	0.009751535034586027	0.8962784632360317	0.0	0.0
YNL314W	YOR124C	0.0	0	0	0.009473060360680336	0.9043033403551008	0.0	0.0
YJL110C	YOR124C	0.0	0	0	0.009473508329646564	0.9043033403551008	0.0	0.0
YHR206W	YKL063C	0.0	0	0	0.007637064621562759	0.9553616210251781	0.0	0.0
YNL027W	YKL063C	0.0	0	0	0.007636905401482798	0.9553616210251781	0.0	0.0
YHR006W	YOR124C	0.0	0	0	0.009473428687622753	0.9043033403551008	0.0	0.0
YGL166W	YAL013W	0.0	0	0	0.009753280748213626	0.8962784632360317	0.0	0.0
YPR199C	YKL063C	0.0	0	0	0.007645041440411546	0.9552613100611896	0.0	0.0
YIR017C	YOR124C	0.0	0	0	0.009473478463730712	0.9043033403551008	0.0	0.0
YPR008W	YKL063C	0.0	0	0	0.007645023028193381	0.9552613100611896	0.0	0.0
YPL038W	YOR124C	0.0	0	0	0.009473159905678222	0.9043033403551008	0.0	0.0
YIL154C	YAL013W	0.0	0	0	0.009753397861129517	0.8962784632360317	0.0	0.0
YMR070W	YKL063C	0.0	0	0	0.007636887030362319	0.9553616210251781	0.0	0.0
YDR034C	YOR124C	0.0	0	0	0.00947319972426316	0.9043033403551008	0.0	0.0
YNL167C	YKL063C	0.0	0	0	0.007636923772691663	0.9553616210251781	0.0	0.0
YOR230W	YKL063C	0.0	0	0	0.007637009506168384	0.9553616210251781	0.0	0.0
YML007W	YKL063C	0.0	0	0	0.0076372422210229446	0.9553616210251781	0.0	0.0
YJR147W	YKL063C	0.0	0	0	0.007637125861822871	0.9553616210251781	0.0	0.0
YOR372C	YDL205C	0.0	0	0	0.011703645357099578	0.852542882937105	0.0	0.0
YPL075W	YKL063C	0.0	0	0	0.007637046249676244	0.9553616210251781	0.0	0.0
YER111C	YDL205C	0.0	0	0	0.01170261398310219	0.852542882937105	0.0	0.0
YDL106C	YAL013W	0.0	0	0	0.00975384504540696	0.8962784632360317	0.0	0.0
YJL089W	YKL063C	0.0	0	0	0.007637113613692277	0.9553616210251781	0.0	0.0
YJL089W	YOR124C	0.0	0	0	0.009473498374320356	0.9043033403551008	0.0	0.0
YDR216W	YKL063C	0.0	0	0	0.007636470642003956	0.9553616210251781	0.0	0.0
YGL035C	YKL063C	0.0	0	0	0.007636586981238884	0.9553616210251781	0.0	0.0
YHR178W	YKL063C	0.0	0	0	0.007636862535672503	0.9553616210251781	0.0	0.0
YDR043C	YOR124C	0.0	0	0	0.009472881184956036	0.9043033403551008	0.0	0.0
YBR066C	YOR124C	0.0	0	0	0.009472423322230512	0.9043033403551008	1.0	0.0
YOL089C	YKL063C	0.0	0	0	0.007637058497590766	0.9553616210251781	0.0	0.0
YPL248C	YOR124C	0.0	0	0	0.009471507729548793	0.9043033403551008	0.0	0.0
YBL005W	YKL063C	0.0	0	0	0.007636776805495528	0.9553616210251781	0.0	0.0
YDR520C	YAL013W	0.0	0	0	0.009753568212209698	0.8962784632360317	0.0	0.0
YIL119C	YAL013W	0.0	0	0	0.009753387214384582	0.8962784632360317	0.0	0.0
YOR172W	YKL063C	0.0	0	0	0.007637003382284783	0.9553616210251781	1.0	0.0
YOL067C	YOR124C	0.0	0	0	0.00947308026951255	0.9043033403551008	0.0	0.0
YIL130W	YKL063C	0.0	0	0	0.007637089117548947	0.9553616210251781	0.0	0.0
YMR043W	YKL061W	0.0	0	0	0.007645095467367065	0.9553616210251781	0.0	0.0
YDR259C	YOR123C	0.0	0	0	0.009468901250336111	0.9043033403551008	0.0	0.0
YGL162W	YKL061W	0.0	0	0	0.007645262393947374	0.9552613100611896	0.0	0.0
YCL055W	YAL013W	0.0	0	0	0.009753802454661465	0.8962784632360317	0.0	0.0
YHR084W	YOR122C	0.0	0	0	0.009470224207426799	0.9043033403551008	0.0	0.0
YBR083W	YOR122C	0.0	0	0	0.009469836234335116	0.9043033403551008	0.0	0.0
YER109C	YOR122C	0.0	0	0	0.009470632110853144	0.9043033403551008	0.0	0.0
YKL043W	YOR122C	0.0	0	0	0.009469478133541175	0.9043033403551008	0.0	0.0
YMR016C	YOR122C	0.0	0	0	0.009468771958570578	0.9043033403551008	0.0	0.0
YOR032C	YOR122C	0.0	0	0	0.009468354270842196	0.9043033403551008	0.0	0.0
YMR164C	YOR122C	0.0	0	0	0.009468175273096204	0.9043033403551008	0.0	0.0
YOR140W	YOR122C	0.0	0	0	0.00946838410445786	0.9043033403551008	0.0	0.0
YLR403W	YOR122C	0.0	0	0	0.009468692396162107	0.9043033403551008	0.0	0.0
YER088C	YOR122C	0.0	0	0	0.00947062216157102	0.9043033403551008	0.0	0.0
YBL054W	YOR122C	0.0	0	0	0.009470094879530728	0.9043033403551008	0.0	0.0
YDR169C	YOR122C	0.0	0	0	0.009469716864394495	0.9043033403551008	0.0	0.0
YPR104C	YOR122C	0.0	0	0	0.009469318986325945	0.9043033403551008	0.0	0.0
YCR106W	YKL061W	0.0	0	0	0.0076455079128558215	0.9552613100611896	0.0	0.0
YDR174W	YOR122C	0.0	0	0	0.009469726811774605	0.9043033403551008	0.0	0.0
YIR017C	YDL205C	0.0	0	0	0.01170287180955948	0.852542882937105	0.0	0.0
YGL073W	YOR122C	0.0	0	0	0.009470741554336214	0.9043033403551008	0.0	0.0
YCL055W	YOR122C	0.0	0	0	0.00946953781512605	0.9043033403551008	0.0	0.0
YPR015C	YOR122C	0.0	0	0	0.009469289146818624	0.9043033403551008	0.0	0.0
YDR501W	YOR122C	0.0	0	0	0.00947054256806657	0.9043033403551008	0.0	0.0
YIL101C	YOR122C	0.0	0	0	0.00947027394986585	0.9043033403551008	0.0	0.0
YOR372C	YOR122C	0.0	0	0	0.00946880179481847	0.9043033403551008	0.0	0.0
YKL185W	YOR122C	0.0	0	0	0.009468493495990464	0.9043033403551008	0.0	0.0
YDR451C	YOR122C	0.0	0	0	0.009470174465510286	0.9043033403551008	0.0	0.0
YML027W	YOR122C	0.0	0	0	0.009468722231908595	0.9043033403551008	0.0	0.0
YER111C	YOR122C	0.0	0	0	0.009470642060156173	0.9043033403551008	0.0	0.0
YLR182W	YOR122C	0.0	0	0	0.009468612835090689	0.9043033403551008	0.0	0.0
YDL056W	YOR122C	0.0	0	0	0.009469607444592555	0.9043033403551008	0.0	0.0
YOR162C	YKL061W	0.0	0	0	0.007644788636524174	0.9553616210251781	0.0	0.0
YLR183C	YOR122C	0.0	0	0	0.009468622780151498	0.9043033403551008	0.0	0.0
YNL068C	YOR122C	0.0	0	0	0.009468215049788212	0.9043033403551008	0.0	0.0
YCR065W	YOR122C	0.0	0	0	0.009469567656200597	0.9043033403551008	0.0	0.0
YDR310C	YOR122C	0.0	0	0	0.009469816339136026	0.9043033403551008	0.0	0.0
YHR124W	YOR122C	0.0	0	0	0.009470234155872805	0.9043033403551008	0.0	0.0
YER130C	YOR122C	0.0	0	0	0.009470652009480107	0.9043033403551008	0.0	0.0
YJR094C	YOR122C	0.0	0	0	0.00947043312918238	0.9043033403551008	0.0	0.0
YGR044C	YOR122C	0.0	0	0	0.009470811201506085	0.9043033403551008	0.0	0.0
YOL116W	YOR122C	0.0	0	0	0.009468334381869531	0.9043033403551008	0.0	0.0
YJR147W	YKL061W	0.0	0	0	0.007645403565392968	0.9552613100611896	0.0	0.0
YKL062W	YOR122C	0.0	0	0	0.009469139952102853	0.9043033403551008	0.0	0.0
YLR266C	YOR122C	0.0	0	0	0.00946866256060364	0.9043033403551008	0.0	0.0
YCR106W	YOR122C	0.0	0	0	0.00946958755035478	0.9043033403551008	0.0	0.0
YIL130W	YOR122C	0.0	0	0	0.009470293846987785	0.9043033403551008	0.0	0.0
YDL048C	YOR122C	0.0	0	0	0.00946959749746322	0.9043033403551008	0.0	0.0
YOR172W	YOR122C	0.0	0	0	0.009468403993639418	0.9043033403551008	0.0	0.0
YOR162C	YOR122C	0.0	0	0	0.009468394049038193	0.9043033403551008	0.0	0.0
YGL013C	YOR122C	0.0	0	0	0.009470711705862701	0.9043033403551008	0.0	0.0
YBL005W	YOR122C	0.0	0	0	0.009470074983244849	0.9043033403551008	0.0	0.0
YHR178W	YOR122C	0.0	0	0	0.009470244104339715	0.9043033403551008	0.0	0.0
YBR182C	YOR122C	0.0	0	0	0.009469647233318872	0.9043033403551008	0.0	0.0
YGL035C	YOR122C	0.0	0	0	0.009470721655332966	0.9043033403551008	0.0	0.0
YGL209W	YOR122C	0.0	0	0	0.009470781352593565	0.9043033403551008	0.0	0.0
YDR216W	YOR122C	0.0	0	0	0.009469766601504028	0.9043033403551008	0.0	0.0
YKL038W	YOR122C	0.0	0	0	0.009469488080419745	0.9043033403551008	0.0	0.0
YDR081C	YAL014C	0.0	0	0	0.009758724734702082	0.896077841308055	0.0	0.0
YJL089W	YOR122C	0.0	0	0	0.009470373436311607	0.9043033403551008	0.0	0.0
YPL075W	YOR122C	0.0	0	0	0.009469179736900705	0.9043033403551008	0.0	0.0
YOL089C	YOR122C	0.0	0	0	0.009468314492980424	0.9043033403551008	0.0	0.0
YPR008W	YOR122C	0.0	0	0	0.009469269253918219	0.9043033403551008	0.0	0.0
YBR240C	YAL014C	0.0	0	0	0.009757850629404851	0.896077841308055	0.0	0.0
YMR172W	YOR122C	0.0	0	0	0.009468185217237874	0.9043033403551008	0.0	0.0
YOR028C	YOR122C	0.0	0	0	0.00946834432634542	0.9043033403551008	0.0	0.0
YML007W	YOR122C	0.0	0	0	0.009468712286638875	0.9043033403551008	0.0	0.0
YDR423C	YOR122C	0.0	0	0	0.009470492822805661	0.9043033403551008	0.0	0.0
YOR230W	YOR122C	0.0	0	0	0.009468423882904533	0.9043033403551008	0.0	0.0
YOR229W	YOR122C	0.0	0	0	0.00946841393826153	0.9043033403551008	0.0	0.0
YDR259C	YOR122C	0.0	0	0	0.009469786496494131	0.9043033403551008	0.0	0.0
YNL167C	YOR122C	0.0	0	0	0.009468244882526546	0.9043033403551008	0.0	0.0
YMR070W	YOR122C	0.0	0	0	0.009468165328975422	0.9043033403551008	0.0	0.0
YJL206C	YOR122C	0.0	0	0	0.009470413231475178	0.9043033403551008	0.0	0.0
YPR199C	YOR122C	0.0	0	0	0.009469328932870178	0.9043033403551008	0.0	0.0
YNL027W	YOR122C	0.0	0	0	0.009468205105583877	0.9043033403551008	0.0	0.0
YHR206W	YOR122C	0.0	0	0	0.009470254052827524	0.9043033403551008	0.0	0.0
YGR249W	YOR122C	0.0	0	0	0.009470661958824945	0.9043033403551008	0.0	0.0
YLR451W	YDL205C	0.0	0	0	0.011702162814136774	0.852542882937105	0.0	0.0
YJR147W	YOR122C	0.0	0	0	0.009470453026973195	0.9043033403551008	0.0	0.0
YLR176C	YOR122C	0.0	0	0	0.009468602890050772	0.9043033403551008	0.0	0.0
YMR043W	YOR122C	0.0	0	0	0.009468453716958878	0.9043033403551008	0.0	0.0
YLR131C	YOR122C	0.0	0	0	0.009468592945031745	0.9043033403551008	0.0	0.0
YGL013C	YKL061W	0.0	0	0	0.007645237842923799	0.9552613100611896	0.0	0.0
YOR358W	YKL061W	0.0	0	0	0.007644800909285014	0.9553616210251781	0.0	0.0
YPR065W	YKL061W	0.0	0	0	0.007644892956247356	0.9553616210251781	0.0	0.0
YDR096W	YKL061W	0.0	0	0	0.0076455508802860716	0.9552613100611896	0.0	0.0
YER169W	YKL061W	0.0	0	0	0.007645311496467566	0.9552613100611896	0.0	0.0
YOR363C	YAL014C	0.0	0	0	0.009752812324673142	0.8962784632360317	0.0	0.0
YER028C	YKL061W	0.0	0	0	0.007645428117480918	0.9552613100611896	0.0	0.0
YML081W	YOR120W	0.0	0	0	0.009478668002687462	0.9043033403551008	0.0	0.0
YMR182C	YKL061W	0.0	0	0	0.007645113878000872	0.9553616210251781	0.0	0.0
YBL021C	YKL061W	0.0	0	0	0.007645446531650366	0.9552613100611896	0.0	0.0
YMR182C	YOR120W	0.0	0	0	0.009478687935097012	0.9043033403551008	0.0	0.0
YGL237C	YKL061W	0.0	0	0	0.00764527466951829	0.9552613100611896	0.0	0.0
YPL133C	YKL061W	0.0	0	0	0.0076448561371964315	0.9553616210251781	0.0	0.0
YBR239C	YKL061W	0.0	0	0	0.007645483360255369	0.9552613100611896	-1.0	0.0
YDL170W	YKL061W	0.0	0	0	0.007645532465613971	0.9552613100611896	1.0	0.0
YPL133C	YDL205C	0.0	0	0	0.011703484192929162	0.852542882937105	0.0	0.0
YBR239C	YDL205C	0.0	0	0	0.011705112155054518	0.852542882937105	0.0	0.0
YDR421W	YKL061W	0.0	0	0	0.007645581571603364	0.9552613100611896	0.0	0.0
YDL106C	YKL061W	0.0	0	0	0.007645618401509373	0.9552613100611896	0.0	0.0
YGL237C	YDL205C	0.0	0	0	0.011702920153284982	0.852542882937105	0.0	0.0
YDL170W	YDL205C	0.0	0	0	0.011705208879927612	0.852542882937105	0.0	0.0
YIL154C	YKL061W	0.0	0	0	0.00764536673755671	0.9552613100611896	0.0	0.0
YPR009W	YKL061W	0.0	0	0	0.00764488681971424	0.9553616210251781	0.0	0.0
YDR034C	YOR120W	0.0	0	0	0.00947772130978639	0.9043033403551008	0.0	0.0
YLR228C	YKL061W	0.0	0	0	0.007645034099228112	0.9553616210251781	0.0	0.0
YIR033W	YKL061W	0.0	0	0	0.0076453912894081264	0.9552613100611896	0.0	0.0
YKL020C	YKL061W	0.0	0	0	0.007645604860947769	0.9553616210251781	0.0	0.0
YOR363C	YKL061W	0.0	0	0	0.0076448070456802105	0.9553616210251781	0.0	0.0
YAL051W	YKL061W	0.0	0	0	0.007645434255527546	0.9552613100611896	0.0	0.0
YPL202C	YKL061W	0.0	0	0	0.007644874546677562	0.9553616210251781	0.0	0.0
YKR099W	YKL061W	0.0	0	0	0.007644997278817642	0.9553616210251781	0.0	0.0
YGL071W	YKL061W	0.0	0	0	0.007645243980664911	0.9552613100611896	0.0	0.0
YJL056C	YKL061W	0.0	0	0	0.00764539742739562	0.9552613100611896	0.0	0.0
YGL166W	YKL061W	0.0	0	0	0.007645268531727905	0.9552613100611896	0.0	0.0
YIL119C	YKL061W	0.0	0	0	0.007645354461690135	0.9552613100611896	0.0	0.0
YHL027W	YKL061W	0.0	0	0	0.007645317634326939	0.9552613100611896	0.0	0.0
YAL051W	YAL014C	0.0	0	0	0.009757722724690873	0.896077841308055	1.0	0.0
YPL089C	YKL061W	0.0	0	0	0.0076448438642582675	0.9553616210251781	0.0	0.0
YKL020C	YAL014C	0.0	0	0	0.009752897489242887	0.8962784632360317	0.0	0.0
YMR042W	YKL061W	0.0	0	0	0.0076450893305088355	0.9553616210251781	0.0	0.0
YJL127C	YOR122C	0.0	0	0	0.009470403282652931	0.9043033403551008	0.0	0.0
YHR178W	YKL061W	0.0	0	0	0.007645336047964187	0.9552613100611896	1.0	0.0
YPL248C	YKL061W	0.0	0	0	0.007644880683190975	0.9553616210251781	0.0	0.0
YBR066C	YKL061W	0.0	0	0	0.00764545880781261	0.9552613100611896	0.0	0.0
YPR009W	YAL014C	0.0	0	0	0.009753674684656656	0.8962784632360317	0.0	0.0
YBL066C	YOR120W	0.0	0	0	0.009477621668902467	0.9043033403551008	0.0	0.0
YPL075W	YKL061W	0.0	0	0	0.007644837727803964	0.9553616210251781	0.0	0.0
YMR280C	YKL061W	0.0	0	0	0.007645120014898512	0.9553616210251781	0.0	0.0
YOL108C	YAL014C	0.0	0	0	0.009752695225818283	0.8962784632360317	0.0	0.0
YLR266C	YKL061W	0.0	0	0	0.0076450402359976724	0.9553616210251781	0.0	0.0
YBL103C	YKL061W	0.0	0	0	0.00764545266972656	0.9552613100611896	0.0	0.0
YCR084C	YOR122C	0.0	0	0	0.00946957760326724	0.9043033403551008	0.0	0.0
YDR123C	YAL014C	0.0	0	0	0.00975873539548933	0.896077841308055	0.0	0.0
YGL096W	YOR122C	0.0	0	0	0.009470751503869194	0.9043033403551008	0.0	0.0
YPL177C	YOR122C	0.0	0	0	0.009469229468368152	0.9043033403551008	0.0	0.0
YBL005W	YKL061W	0.0	0	0	0.007645440393584028	0.9552613100611896	0.0	0.0
YDR146C	YOR122C	0.0	0	0	0.009469706917035282	0.9043033403551008	0.0	0.0
YDR207C	YOR122C	0.0	0	0	0.00946974670659752	0.9043033403551008	0.0	0.0
YOL067C	YKL061W	0.0	0	0	0.007644978868745409	0.9553616210251781	0.0	0.0
YDR213W	YAL014C	0.0	0	0	0.00975879936070196	0.896077841308055	0.0	0.0
YDR253C	YKL061W	0.0	0	0	0.00764556315678342	0.9552613100611896	0.0	0.0
YHR006W	YKL061W	0.0	0	0	0.007645409703400172	0.9552613100611896	0.0	0.0
YPL038W	YKL061W	0.0	0	0	0.0076448254549249086	0.9553616210251781	0.0	0.0
YIR033W	YAL014C	0.0	0	0	0.009758586146587445	0.896077841308055	0.0	0.0
YIR018W	YOR120W	0.0	0	0	0.009477890704097413	0.9043033403551008	0.0	0.0
YDR421W	YDL205C	0.0	0	0	0.01170388711167786	0.852542882937105	0.0	0.0
YIR017C	YKL061W	0.0	0	0	0.007645379013462707	0.9552613100611896	0.0	0.0
YNL103W	YKL061W	0.0	0	0	0.00764513228872335	0.9553616210251781	0.0	0.0
YLR228C	YAL014C	0.0	0	0	0.009753089114963105	0.8962784632360317	0.0	0.0
YKR064W	YOR120W	0.0	0	0	0.009477910633237977	0.9043033403551008	0.0	0.0
YMR042W	YDL205C	0.0	0	0	0.011702259490272213	0.852542882937105	0.0	0.0
YDR463W	YKL061W	0.0	0	0	0.007645593848199276	0.9552613100611896	0.0	0.0
YEL009C	YKL061W	0.0	0	0	0.007645612263167064	0.9552613100611896	0.0	0.0
YLR228C	YOR120W	0.0	0	0	0.009478638104230322	0.9043033403551008	0.0	0.0
YML099C	YDL205C	0.0	0	0	0.011702211152004824	0.852542882937105	0.0	0.0
YNL314W	YKL061W	0.0	0	0	0.007645156836491255	0.9553616210251781	0.0	0.0
YIR023W	YKL061W	0.0	0	0	0.007645385151430489	0.9552613100611896	0.0	0.0
YFL021W	YKL061W	0.0	0	0	0.007645225567471142	0.9552613100611896	0.0	0.0
YNL199C	YOR122C	0.0	0	0	0.009468254826814433	0.9043033403551008	0.0	0.0
YOR344C	YOR122C	0.0	0	0	0.009468433827568424	0.9043033403551008	0.0	0.0
YDR043C	YOR122C	0.0	0	0	0.009469667127807417	0.9043033403551008	0.0	0.0
YMR037C	YKL061W	0.0	0	0	0.007645083193660457	0.9553616210251781	0.0	0.0
YKL062W	YKL061W	0.0	0	0	0.0076455987232717125	0.9553616210251781	0.0	0.0
YKL185W	YOR123C	0.0	0	0	0.00947265224806055	0.9043033403551008	0.0	0.0
YBL103C	YDL205C	0.0	0	0	0.011705047672693869	0.852542882937105	0.0	0.0
YDR451C	YOR123C	0.0	0	0	0.009468941033128165	0.9043033403551008	0.0	0.0
YML027W	YOR123C	0.0	0	0	0.009472771692016707	0.9043033403551008	0.0	0.0
YBL066C	YAL014C	0.0	0	0	0.009757754700555012	0.896077841308055	0.0	0.0
YER111C	YOR123C	0.0	0	0	0.009469020599715142	0.9043033403551008	0.0	0.0
YDL056W	YOR123C	0.0	0	0	0.009469458239846724	0.9043033403551008	0.0	0.0
YOR230W	YKL061W	0.0	0	0	0.007644794772899668	0.9553616210251781	0.0	0.0
YIL101C	YOR123C	0.0	0	0	0.009470851000348788	0.9043033403551008	0.0	0.0
YIL131C	YOR123C	0.0	0	0	0.009472562667070156	0.9043033403551008	0.0	0.0
YJL103C	YAL014C	0.0	0	0	0.009756827322174042	0.8962784632360317	0.0	0.0
YOL116W	YKL061W	0.0	0	0	0.007644966595413181	0.9553616210251781	0.0	0.0
YCR065W	YOR123C	0.0	0	0	0.009469428399461771	0.9043033403551008	0.0	0.0
YER045C	YDL205C	0.0	0	0	0.011702565641906172	0.852542882937105	0.0	0.0
YDR310C	YOR123C	0.0	0	0	0.009468921141690352	0.9043033403551008	0.0	0.0
YMR043W	YOR123C	0.0	0	0	0.00947284136904887	0.9043033403551008	0.0	0.0
YER040W	YDL205C	0.0	0	0	0.011702549528262917	0.852542882937105	0.0	0.0
YBR033W	YAL014C	0.0	0	0	0.009757776017914197	0.896077841308055	0.0	0.0
YML076C	YOR122C	0.0	0	0	0.009468742122510714	0.9043033403551008	0.0	0.0
YLR278C	YOR122C	0.0	0	0	0.009468672505768905	0.9043033403551008	0.0	0.0
YHL009C	YOR122C	0.0	0	0	0.009470323692827451	0.9043033403551008	0.0	0.0
YBL066C	YOR122C	0.0	0	0	0.00947010482770502	0.9043033403551008	0.0	0.0
YGR067C	YOR122C	0.0	0	0	0.009470512720847315	0.9043033403551008	0.0	0.0
YJL103C	YOR122C	0.0	0	0	0.009470383385071146	0.9043033403551008	0.0	0.0
YHL009C	YAL014C	0.0	0	0	0.00975841558200379	0.896077841308055	0.0	0.0
YBR033W	YOR122C	0.0	0	0	0.009470124724116305	0.9043033403551008	0.0	0.0
YMR019W	YOR122C	0.0	0	0	0.00946878190396565	0.9043033403551008	0.0	0.0
YFL021W	YDL205C	0.0	0	0	0.01170264621078808	0.852542882937105	0.0	0.0
YHR206W	YKL061W	0.0	0	0	0.0076453421858629815	0.9552613100611896	0.0	0.0
YPR199C	YKL061W	0.0	0	0	0.007644899092790324	0.9553616210251781	0.0	0.0
YIR023W	YDL205C	0.0	0	0	0.011702887924090268	0.852542882937105	0.0	0.0
YMR172W	YKL061W	0.0	0	0	0.007645107741113084	0.9553616210251781	0.0	0.0
YKR034W	YDL205C	0.0	0	0	0.011702452847335244	0.852542882937105	0.0	0.0
YNL167C	YKL061W	0.0	0	0	0.007645138425650547	0.9553616210251781	0.0	0.0
YDR259C	YKL061W	0.0	0	0	0.007645569295046879	0.9552613100611896	0.0	0.0
YIL036W	YDL205C	0.0	0	0	0.011702823466233381	0.852542882937105	0.0	0.0
YML076C	YAL014C	0.0	0	0	0.009753174284366978	0.8962784632360317	0.0	0.0
YDR081C	YOR122C	0.0	0	0	0.009469677075083036	0.9043033403551008	0.0	0.0
YOL116W	YOR123C	0.0	0	0	0.009472234217933887	0.9043033403551008	0.0	0.0
YBL005W	YDL205C	0.0	0	0	0.011705015431779963	0.852542882937105	0.0	0.0
YBL054W	YOR123C	0.0	0	0	0.009469358772628248	0.9043033403551008	0.0	0.0
YDR169C	YOR123C	0.0	0	0	0.009468851522316135	0.9043033403551008	0.0	0.0
YPR104C	YOR123C	0.0	0	0	0.009472373557209878	0.9043033403551008	0.0	0.0
YIL101C	YKL061W	0.0	0	0	0.00764534832377163	0.9552613100611896	0.0	0.0
YDL020C	YOR123C	0.0	0	0	0.009469448293030843	0.9043033403551008	0.0	0.0
YDL056W	YKL061W	0.0	0	0	0.0076455263274096495	0.9552613100611896	1.0	0.0
YLR182W	YKL061W	0.0	0	0	0.007645015688978542	0.9553616210251781	0.0	0.0
YGR044C	YKL061W	0.0	0	0	0.007645280807318532	0.9552613100611896	0.0	0.0
YLR183C	YAL013W	0.0	0	0	0.009753514976857917	0.8962784632360317	0.0	0.0
YDR451C	YKL061W	0.0	0	0	0.007645587709896391	0.9552613100611896	0.0	0.0
YML007W	YOR123C	0.0	0	0	0.009472761738238644	0.9043033403551008	0.0	0.0
YDR423C	YOR123C	0.0	0	0	0.009468931087398812	0.9043033403551008	0.0	0.0
YPR015C	YAL013W	0.0	0	0	0.009751684034523254	0.8962784632360317	0.0	0.0
YKL185W	YKL061W	0.0	0	0	0.007645383910817769	0.9553616210251781	1.0	0.0
YOR372C	YKL061W	0.0	0	0	0.007644813182085259	0.9553616210251781	0.0	0.0
YIL131C	YKL061W	0.0	0	0	0.007645360599618495	0.9552613100611896	0.0	0.0
YLR183C	YKL061W	0.0	0	0	0.007645021825718547	0.9553616210251781	1.0	0.0
YGL073W	YKL061W	0.0	0	0	0.007645250118415876	0.9552613100611896	1.0	0.0
YMR164C	YKL061W	0.0	0	0	0.0076451016042351485	0.9553616210251781	0.0	0.0
YMR019W	YAL014C	0.0	0	0	0.009752652645113687	0.8962784632360317	0.0	0.0
YJR094C	YOR123C	0.0	0	0	0.009472622387542162	0.9043033403551008	0.0	0.0
YDL020C	YKL061W	0.0	0	0	0.007645514051030575	0.9552613100611896	0.0	0.0
YER088C	YKL061W	0.0	0	0	0.007645421979444148	0.9552613100611896	0.0	0.0
YLR403W	YKL061W	0.0	0	0	0.007645058646365467	0.9553616210251781	0.0	0.0
YPL177C	YAL013W	0.0	0	0	0.00975166274853916	0.8962784632360317	0.0	0.0
YOR140W	YKL061W	0.0	0	0	0.00764478250015853	0.9553616210251781	0.0	0.0
YLR182W	YAL013W	0.0	0	0	0.009753504329857294	0.8962784632360317	0.0	0.0
YLR266C	YDL205C	0.0	0	0	0.011702114476668057	0.852542882937105	0.0	0.0
YBR083W	YKL061W	0.0	0	0	0.007645464945908516	0.9552613100611896	0.0	0.0
YIL101C	YAL013W	0.0	0	0	0.009753365920964442	0.8962784632360317	0.0	0.0
YIL131C	YAL013W	0.0	0	0	0.009753546917999251	0.8962784632360317	1.0	0.0
YNL068C	YAL013W	0.0	0	0	0.009751481821426194	0.8962784632360317	0.0	0.0
YCR065W	YAL013W	0.0	0	0	0.009753834397685715	0.8962784632360317	0.0	0.0
YHR084W	YKL061W	0.0	0	0	0.007645329910075249	0.9552613100611896	0.0	0.0
YGR044C	YAL013W	0.0	0	0	0.00975330204126187	0.8962784632360317	0.0	0.0
YFL031W	YOR122C	0.0	0	0	0.009470681857577334	0.9043033403551008	0.0	0.0
YFL031W	YAL014C	0.0	0	0	0.009758298322311143	0.896077841308055	0.0	0.0
YBR066C	YOR122C	0.0	0	0	0.0094701346723533	0.9043033403551008	0.0	0.0
YHR006W	YDL205C	0.0	0	0	0.011702791237571206	0.852542882937105	0.0	0.0
YPL038W	YOR122C	0.0	0	0	0.00946882168575486	0.9043033403551008	0.0	0.0
YDR253C	YOR122C	0.0	0	0	0.00946977654898863	0.9043033403551008	0.0	0.0
YJR060W	YOR122C	0.0	0	0	0.009470423180318328	0.9043033403551008	0.0	0.0
YDR034C	YOR122C	0.0	0	0	0.009469806391567828	0.9043033403551008	0.0	0.0
YMR042W	YOR122C	0.0	0	0	0.009468463661685439	0.9043033403551008	0.0	0.0
YML099C	YOR122C	0.0	0	0	0.009468762013196397	0.9043033403551008	0.0	0.0
YKL015W	YOR122C	0.0	0	0	0.009470462975899957	0.9043033403551008	0.0	0.0
YDR421W	YOR122C	0.0	0	0	0.009470164517189688	0.9043033403551008	0.0	0.0
YNL103W	YOR122C	0.0	0	0	0.009468234938259545	0.9043033403551008	0.0	0.0
YLR098C	YOR122C	0.0	0	0	0.009468573055056365	0.9043033403551008	0.0	0.0
YDL170W	YOR122C	0.0	0	0	0.009469627338913919	0.9043033403551008	0.0	0.0
YKL032C	YOR122C	0.0	0	0	0.009469498027319213	0.9043033403551008	0.0	0.0
YBR239C	YOR122C	0.0	0	0	0.009469507974239576	0.9043033403551008	0.0	0.0
YPL133C	YOR122C	0.0	0	0	0.00946920957571849	0.9043033403551008	0.0	0.0
YLR256W	YOR122C	0.0	0	0	0.00946865261545927	0.9043033403551008	0.0	0.0
YGL237C	YOR122C	0.0	0	0	0.009470791302210166	0.9043033403551008	0.0	0.0
YIR017C	YOR122C	0.0	0	0	0.009470333641482477	0.9043033403551008	0.0	0.0
YLR451W	YOR122C	0.0	0	0	0.009468702341390045	0.9043033403551008	0.0	0.0
YGR249W	YKL061W	0.0	0	0	0.00764529308294858	0.9552613100611896	0.0	0.0
YER040W	YOR122C	0.0	0	0	0.00947059231385007	0.9043033403551008	0.0	0.0
YPL248C	YOR122C	0.0	0	0	0.00946925930749936	0.9043033403551008	0.0	0.0
YOR113W	YOR122C	0.0	0	0	0.009468374159898416	0.9043033403551008	0.0	0.0
YIL036W	YOR122C	0.0	0	0	0.009470264001336237	0.9043033403551008	0.0	0.0
YER045C	YOR122C	0.0	0	0	0.009470602263069484	0.9043033403551008	0.0	0.0
YPR196W	YOR122C	0.0	0	0	0.009469468186683502	0.9043033403551008	0.0	0.0
YOL067C	YOR122C	0.0	0	0	0.009468304548567204	0.9043033403551008	0.0	0.0
YBL103C	YOR122C	0.0	0	0	0.009470114775900212	0.9043033403551008	0.0	0.0
YFL021W	YOR122C	0.0	0	0	0.009470821151185402	0.9043033403551008	0.0	0.0
YGL254W	YOR122C	0.0	0	0	0.009470801251847672	0.9043033403551008	0.0	0.0
YKR034W	YOR122C	0.0	0	0	0.009468513385631597	0.9043033403551008	0.0	0.0
YIR023W	YOR122C	0.0	0	0	0.009470343590158406	0.9043033403551008	0.0	0.0
YNL314W	YOR122C	0.0	0	0	0.009468274715452876	0.9043033403551008	0.0	0.0
YJL110C	YOR122C	0.0	0	0	0.009470393333851588	0.9043033403551008	0.0	0.0
YEL009C	YOR122C	0.0	0	0	0.009470572415473959	0.9043033403551008	0.0	0.0
YDR463W	YOR122C	0.0	0	0	0.009470522669899496	0.9043033403551008	0.0	0.0
YHR006W	YOR122C	0.0	0	0	0.00947020431059749	0.9043033403551008	0.0	0.0
YBL021C	YOR122C	0.0	0	0	0.009470084931377338	0.9043033403551008	0.0	0.0
YOR358W	YOR122C	0.0	0	0	0.009468443772253206	0.9043033403551008	0.0	0.0
YBR240C	YOR122C	0.0	0	0	0.009469517921180838	0.9043033403551008	0.0	0.0
YKR064W	YOR122C	0.0	0	0	0.0094685233304835	0.9043033403551008	0.0	0.0
YGL071W	YOR122C	0.0	0	0	0.009470731604824138	0.9043033403551008	0.0	0.0
YPL202C	YOR122C	0.0	0	0	0.009469239414724325	0.9043033403551008	0.0	0.0
YIR018W	YOR122C	0.0	0	0	0.00947048287381619	0.9043033403551008	0.0	0.0
YOL028C	YOR122C	0.0	0	0	0.009468294604174872	0.9043033403551008	0.0	0.0
YIL154C	YOR122C	0.0	0	0	0.009470303795580105	0.9043033403551008	0.0	0.0
YAL051W	YOR122C	0.0	0	0	0.009470065035133259	0.9043033403551008	0.0	0.0
YOR363C	YOR122C	0.0	0	0	0.009468632725233198	0.9043033403551008	0.0	0.0
YKL020C	YOR122C	0.0	0	0	0.009470472924847621	0.9043033403551008	0.0	0.0
YMR021C	YOR122C	0.0	0	0	0.009468483551201232	0.9043033403551008	0.0	0.0
YIR033W	YOR122C	0.0	0	0	0.009470353538855237	0.9043033403551008	0.0	0.0
YLR228C	YOR122C	0.0	0	0	0.009468791849381614	0.9043033403551008	0.0	0.0
YDR213W	YOR122C	0.0	0	0	0.009469756654040325	0.9043033403551008	0.0	0.0
YPR009W	YOR122C	0.0	0	0	0.009469279200357974	0.9043033403551008	0.0	0.0
YGL162W	YOR122C	0.0	0	0	0.009470761453423078	0.9043033403551008	0.0	0.0
YOL108C	YOR122C	0.0	0	0	0.009468324437414534	0.9043033403551008	0.0	0.0
YDR123C	YOR122C	0.0	0	0	0.00946969696969697	0.9043033403551008	0.0	0.0
YJL056C	YOR122C	0.0	0	0	0.00947036348757297	0.9043033403551008	0.0	0.0
YGL166W	YOR122C	0.0	0	0	0.009470771402997869	0.9043033403551008	0.0	0.0
YPL230W	YOR122C	0.0	0	0	0.009469249361101394	0.9043033403551008	0.0	0.0
YML081W	YOR122C	0.0	0	0	0.00946875206784311	0.9043033403551008	0.0	0.0
YMR182C	YOR122C	0.0	0	0	0.009468195161400432	0.9043033403551008	0.0	0.0
YER028C	YOR122C	0.0	0	0	0.009470582364651564	0.9043033403551008	0.0	0.0
YDR463W	YDL205C	0.0	0	0	0.011702501187599397	0.852542882937105	0.0	0.0
YER169W	YOR122C	0.0	0	0	0.009470671908190688	0.9043033403551008	0.0	0.0
YDR096W	YOR122C	0.0	0	0	0.009469687022379554	0.9043033403551008	0.0	0.0
YPR065W	YOR122C	0.0	0	0	0.009469299093300168	0.9043033403551008	0.0	0.0
YJR127C	YOR122C	0.0	0	0	0.009470443078067336	0.9043033403551008	0.0	0.0
YFR034C	YOR122C	0.0	0	0	0.009470701756413341	0.9043033403551008	0.0	0.0
YIL119C	YOR122C	0.0	0	0	0.009470283898416367	0.9043033403551008	0.0	0.0
YDL106C	YOR122C	0.0	0	0	0.009469617391742787	0.9043033403551008	0.0	0.0
YKR099W	YOR122C	0.0	0	0	0.009468543220249974	0.9043033403551008	0.0	0.0
YLR014C	YOR122C	0.0	0	0	0.00946856311010001	0.9043033403551008	0.0	0.0
YDR520C	YOR122C	0.0	0	0	0.009470552517181463	0.9043033403551008	0.0	0.0
YPL089C	YOR122C	0.0	0	0	0.009469189683152406	0.9043033403551008	0.0	0.0
YHL027W	YOR122C	0.0	0	0	0.009470194362214187	0.9043033403551008	0.0	0.0
YLR013W	YOR122C	0.0	0	0	0.009468553165164546	0.9043033403551008	0.0	0.0
YJL056C	YKL058W	0.0	0	0	0.007646385771925246	0.9552613100611896	0.0	0.0
YGL071W	YKL058W	0.0	0	0	0.007645771863270508	0.9552613100611896	0.0	0.0
YCR106W	YAL014C	0.0	0	0	0.009758650109843532	0.896077841308055	1.0	0.0
YHL009C	YKL050C	0.0	0	0	0.007629763600569791	0.9563647306650617	0.0	0.0
YHR124W	YOR112W	0.0	0	0	0.009427577073001575	0.9054067609589728	0.0	0.0
YER130C	YOR112W	0.0	0	0	0.009427449063469732	0.9054067609589728	0.0	0.0
YOR032C	YAL015C	0.0	0	0	0.009757573506762469	0.896077841308055	0.0	0.0
YJR094C	YOR112W	0.0	0	0	0.00942835505183715	0.9054067609589728	1.0	0.0
YLR403W	YAL015C	0.0	0	0	0.009758117108328973	0.896077841308055	0.0	0.0
YGR044C	YOR112W	0.0	0	0	0.009427508144360155	0.9054067609589728	0.0	0.0
YDR174W	YAL015C	0.0	0	0	0.009759769602573179	0.896077841308055	0.0	0.0
YOL089C	YKL050C	0.0	0	0	0.0076296292739608295	0.9563647306650617	-1.0	0.0
YLR176C	YKL050C	0.0	0	0	0.007629733071379698	0.9563647306650617	0.0	0.0
YJR147W	YKL050C	0.0	0	0	0.007629855189605983	0.9563647306650617	0.0	0.0
YPR199C	YKL050C	0.0	0	0	0.007630160502274883	0.9563647306650617	0.0	0.0
YHR084W	YOR112W	0.0	0	0	0.00942756722599109	0.9054067609589728	0.0	0.0
YBR083W	YOR112W	0.0	0	0	0.009427833102494522	0.9054067609589728	0.0	0.0
YNL167C	YKL050C	0.0	0	0	0.007629610957062432	0.9563647306650617	0.0	0.0
YML007W	YKL050C	0.0	0	0	0.0076295437958540865	0.9563647306650617	2.0	0.0
YMR016C	YOR112W	0.0	0	0	0.00942855202887272	0.9054067609589728	0.0	0.0
YOR032C	YOR112W	0.0	0	0	0.00942802020976457	0.9054067609589728	0.0	0.0
YDR310C	YOR112W	0.0	0	0	0.009427380136700145	0.9054067609589728	0.0	0.0
YCR065W	YOR112W	0.0	0	0	0.009427902035887864	0.9054067609589728	0.0	0.0
YNL068C	YOR112W	0.0	0	0	0.009428443690484647	0.9054067609589728	0.0	0.0
YOR372C	YOR112W	0.0	0	0	0.009428059601715142	0.9054067609589728	0.0	0.0
YOL089C	YDL203C	0.0	0	0	0.011694353439438825	0.852542882937105	0.0	0.0
YJL089W	YKL050C	0.0	0	0	0.007629830765647995	0.9563647306650617	0.0	0.0
YMR280C	YKL050C	0.0	0	0	0.007629598745845694	0.9563647306650617	0.0	0.0
YDR207C	YOR112W	0.0	0	0	0.009427330903910368	0.9054067609589728	0.0	0.0
YJL127C	YOR112W	0.0	0	0	0.009428345203201417	0.9054067609589728	0.0	0.0
YGL209W	YKL050C	0.0	0	0	0.007629739177198172	0.9563647306650617	0.0	0.0
YHR124W	YAL015C	0.0	0	0	0.009759694961733649	0.896077841308055	0.0	0.0
YGL035C	YKL050C	0.0	0	0	0.00763035591520653	0.9563647306650617	0.0	0.0
YKL043W	YAL015C	0.0	0	0	0.009757999855809248	0.896077841308055	0.0	0.0
YGL013C	YKL050C	0.0	0	0	0.007630954429579353	0.9563647306650617	0.0	0.0
YOR162C	YKL050C	0.0	0	0	0.0076296475909471756	0.9563647306650617	0.0	0.0
YOR172W	YKL050C	0.0	0	0	0.0076296536966288355	0.9563647306650617	0.0	0.0
YDR501W	YAL015C	0.0	0	0	0.009759886897627712	0.896077841308055	1.0	0.0
YDL048C	YKL050C	0.0	0	0	0.0076308444913290585	0.9563647306650617	0.0	0.0
YER109C	YAL015C	0.0	0	0	0.00975990822430417	0.896077841308055	0.0	0.0
YJR147W	YDL203C	0.0	0	0	0.01169404771732849	0.852542882937105	0.0	0.0
YDL020C	YAL015C	0.0	0	0	0.009759876234324436	0.896077841308055	0.0	0.0
YOR140W	YOR112W	0.0	0	0	0.00942803990569871	0.9054067609589728	0.0	0.0
YLR403W	YOR112W	0.0	0	0	0.009428512632807171	0.9054067609589728	1.0	0.0
YCR106W	YOR112W	0.0	0	0	0.009427921731328255	0.9054067609589728	1.0	0.0
YGL073W	YAL015C	0.0	0	0	0.009759950877936699	0.896077841308055	1.0	0.0
YLR183C	YKL050C	0.0	0	0	0.007629726965570997	0.9563647306650617	1.0	0.0
YJR147W	YOR112W	0.0	0	0	0.00942836490049346	0.9054067609589728	0.0	0.0
YGR044C	YKL050C	0.0	0	0	0.007629751388864436	0.9563647306650617	0.0	0.0
YIL131C	YKL050C	0.0	0	0	0.0076297941300042015	0.9563647306650617	0.0	0.0
YDL056W	YKL050C	0.0	0	0	0.007630850598926526	0.9563647306650617	0.0	0.0
YOL089C	YOR112W	0.0	0	0	0.009428000513912725	0.9054067609589728	0.0	0.0
YML027W	YKL050C	0.0	0	0	0.0076295499013696215	0.9563647306650617	0.0	0.0
YKL043W	YKL050C	0.0	0	0	0.007629861295619912	0.9563647306650617	0.0	0.0
YDL048C	YOR112W	0.0	0	0	0.009427774017531105	0.9054067609589728	0.0	0.0
YDR451C	YKL050C	0.0	0	0	0.007630911675438934	0.9563647306650617	0.0	0.0
YKL185W	YKL050C	0.0	0	0	0.00762987350767709	0.9563647306650617	0.0	0.0
YOR372C	YKL050C	0.0	0	0	0.00762967201373245	0.9563647306650617	0.0	0.0
YBL005W	YOR112W	0.0	0	0	0.00942778386497358	0.9054067609589728	0.0	0.0
YLR266C	YOR112W	0.0	0	0	0.00942848308597406	0.9054067609589728	0.0	0.0
YHR178W	YOR112W	0.0	0	0	0.00942758692003263	0.9054067609589728	1.0	0.0
YNL027W	YOR112W	0.0	0	0	0.00942829596033138	0.9054067609589728	0.0	0.0
YMR164C	YKL050C	0.0	0	0	0.007629592640251983	0.9563647306650617	0.0	0.0
YMR037C	YKL050C	0.0	0	0	0.007629580429093877	0.9563647306650617	0.0	0.0
YBR049C	YKL050C	0.0	0	0	0.007630795630901281	0.9563647306650617	0.0	0.0
YBL054W	YOR112W	0.0	0	0	0.009427793712436624	0.9054067609589728	1.0	0.0
YGL073W	YKL050C	0.0	0	0	0.007630343701605061	0.9563647306650617	0.0	0.0
YPR104C	YOR112W	0.0	0	0	0.00942817777954192	0.9054067609589728	0.0	0.0
YBR049C	YOR112W	0.0	0	0	0.009427823254949189	0.9054067609589728	0.0	0.0
YDL020C	YKL050C	0.0	0	0	0.007630838383741368	0.9563647306650617	0.0	0.0
YDL020C	YOR112W	0.0	0	0	0.009427626308362554	0.9054067609589728	0.0	0.0
YDR174W	YKL050C	0.0	0	0	0.007630887244716647	0.9563647306650617	0.0	0.0
YMR037C	YOR112W	0.0	0	0	0.009428581576137938	0.9054067609589728	0.0	0.0
YLR403W	YKL050C	0.0	0	0	0.007629537690348322	0.9563647306650617	0.0	0.0
YKL062W	YOR112W	0.0	0	0	0.009428394446585837	0.9054067609589728	0.0	0.0
YOR028C	YOR112W	0.0	0	0	0.009428010361828361	0.9054067609589728	0.0	0.0
YML007W	YOR112W	0.0	0	0	0.009428532330798793	0.9054067609589728	0.0	0.0
YPR104C	YKL050C	0.0	0	0	0.007630154395782047	0.9563647306650617	0.0	0.0
YOR230W	YOR112W	0.0	0	0	0.009428049753696639	0.9054067609589728	0.0	0.0
YDR259C	YOR112W	0.0	0	0	0.009427360443522529	0.9054067609589728	0.0	0.0
YNL167C	YOR112W	0.0	0	0	0.009428108842116258	0.9054067609589728	0.0	0.0
YPL177C	YOR112W	0.0	0	0	0.00942812853842072	0.9054067609589728	-1.0	0.0
YCR084C	YOR112W	0.0	0	0	0.009427911883597774	0.9054067609589728	0.0	0.0
YMR019W	YOR111W	0.0	0	0	0.009431704030765146	0.9051058280670077	0.0	0.0
YKL109W	YOR111W	0.0	0	0	0.009431664595247477	0.9051058280670077	0.0	0.0
YKL032C	YOR111W	0.0	0	0	0.00943199980765954	0.9051058280670077	0.0	0.0
YOR344C	YDL203C	0.0	0	0	0.011693500675551104	0.852542882937105	0.0	0.0
YLR013W	YKL050C	0.0	0	0	0.007629897931908723	0.9563647306650617	0.0	0.0
YPL133C	YOR111W	0.0	0	0	0.009427705086009791	0.9054067609589728	0.0	0.0
YLR256W	YOR111W	0.0	0	0	0.009431625160059581	0.9051058280670077	0.0	0.0
YHL027W	YKL050C	0.0	0	0	0.007629775812314238	0.9563647306650617	0.0	0.0
YPL089C	YKL050C	0.0	0	0	0.00762969643667408	0.9563647306650617	0.0	0.0
YOR358W	YOR111W	0.0	0	0	0.009427646002650938	0.9054067609589728	0.0	0.0
YGL166W	YKL050C	0.0	0	0	0.007630136076362184	0.9563647306650617	0.0	0.0
YPL230W	YOR111W	0.0	0	0	0.00942772478062731	0.9054067609589728	0.0	0.0
YMR182C	YOR111W	0.0	0	0	0.00943174346661259	0.9051058280670077	0.0	0.0
YLR014C	YKL050C	0.0	0	0	0.007629904037991064	0.9563647306650617	0.0	0.0
YDL106C	YKL050C	0.0	0	0	0.007630856706533771	0.9563647306650617	0.0	0.0
YPR065W	YOR111W	0.0	0	0	0.009427734627966927	0.9054067609589728	0.0	0.0
YFR034C	YKL050C	0.0	0	0	0.007630948321815676	0.9563647306650617	0.0	0.0
YJR127C	YKL050C	0.0	0	0	0.007629849083601826	0.9563647306650617	1.0	0.0
YIL119C	YKL050C	0.0	0	0	0.007629788024097774	0.9563647306650617	0.0	0.0
YDR421W	YOR111W	0.0	0	0	0.009431506856474479	0.9051058280670077	0.0	0.0
YKR099W	YOR111W	0.0	0	0	0.009431556149274262	0.9051058280670077	0.0	0.0
YLR451W	YOR111W	0.0	0	0	0.009431674454095979	0.9051058280670077	0.0	0.0
YIR023W	YOR111W	0.0	0	0	0.009432098404080169	0.9051058280670077	0.0	0.0
YOR358W	YAL016W	0.0	0	0	0.009760270792064605	0.896077841308055	0.0	0.0
YJL110C	YOR111W	0.0	0	0	0.009432137843225597	0.9051058280670077	1.0	0.0
YDR213W	YKL050C	0.0	0	0	0.007630899460058236	0.9563647306650617	0.0	0.0
YPL248C	YDL203C	0.0	0	0	0.011693661564878565	0.852542882937105	0.0	0.0
YHR006W	YOR111W	0.0	0	0	0.00943198994813085	0.9051058280670077	0.0	0.0
YIR033W	YKL050C	0.0	0	0	0.007629812447782121	0.9563647306650617	0.0	0.0
YOR363C	YKL050C	0.0	0	0	0.007629665908021472	0.9563647306650617	0.0	0.0
YMR021C	YKL050C	0.0	0	0	0.007629568217974859	0.9563647306650617	0.0	0.0
YIR017C	YOR111W	0.0	0	0	0.009432088544345347	0.9051058280670077	0.0	0.0
YPL038W	YOR111W	0.0	0	0	0.009427665697021605	0.9054067609589728	0.0	0.0
YDR253C	YOR111W	0.0	0	0	0.009431132248033656	0.9051058280670077	0.0	0.0
YPL202C	YKL050C	0.0	0	0	0.00762992846241816	0.9563647306650617	0.0	0.0
YGL071W	YKL050C	0.0	0	0	0.007630349808400908	0.9563647306650617	0.0	0.0
YJL056C	YKL050C	0.0	0	0	0.007629818553727639	0.9563647306650617	0.0	0.0
YDL106C	YAL016W	0.0	0	0	0.009759161846079894	0.896077841308055	0.0	0.0
YFR034C	YOR111W	0.0	0	0	0.009431920932007171	0.9051058280670077	0.0	0.0
YPL230W	YKL050C	0.0	0	0	0.007629934568549368	0.9563647306650617	2.0	0.0
YML076C	YOR111W	0.0	0	0	0.00943168431296509	0.9051058280670077	0.0	0.0
YOR113W	YKL050C	0.0	0	0	0.007629641485275288	0.9563647306650617	0.0	0.0
YJL110C	YKL050C	0.0	0	0	0.007629922356296726	0.9563647306650617	0.0	0.0
YGL162W	YOR111W	0.0	0	0	0.009431950510222215	0.9051058280670077	1.0	0.0
YNL216W	YAL015C	0.0	0	0	0.009758223703973966	0.896077841308055	0.0	0.0
YDR207C	YAL015C	0.0	0	0	0.009759790928737029	0.896077841308055	0.0	0.0
YKR034W	YKL050C	0.0	0	0	0.00762988571977336	0.9563647306650617	0.0	0.0
YMR043W	YAL015C	0.0	0	0	0.009758170405860364	0.896077841308055	0.0	0.0
YER045C	YKL050C	0.0	0	0	0.007630929998583308	0.9563647306650617	0.0	0.0
YPL248C	YKL050C	0.0	0	0	0.007629940674690349	0.9563647306650617	1.0	0.0
YBR033W	YAL016W	0.0	0	0	0.009759087214536047	0.896077841308055	0.0	0.0
YOR172W	YDL203C	0.0	0	0	0.011693886817375033	0.852542882937105	0.0	0.0
YLR278C	YOR111W	0.0	0	0	0.009431644877612309	0.9051058280670077	0.0	0.0
YOR372C	YAL015C	0.0	0	0	0.009757626798355852	0.896077841308055	0.0	0.0
YBL066C	YOR111W	0.0	0	0	0.009431004099345903	0.9051058280670077	0.0	0.0
YDL056W	YAL015C	0.0	0	0	0.009759726950525079	0.896077841308055	0.0	0.0
YJL103C	YOR111W	0.0	0	0	0.009432127983408319	0.9051058280670077	2.0	0.0
YBR033W	YOR111W	0.0	0	0	0.009431151963525492	0.9051058280670077	0.0	0.0
YML076C	YAL016W	0.0	0	0	0.009760164151691722	0.896077841308055	0.0	0.0
YGL254W	YKL050C	0.0	0	0	0.007629745283026418	0.9563647306650617	0.0	0.0
YOR358W	YKL050C	0.0	0	0	0.007629659802320268	0.9563647306650617	0.0	0.0
YOL028C	YAL016W	0.0	0	0	0.009760228135635813	0.896077841308055	0.0	0.0
YDR520C	YAL016W	0.0	0	0	0.009759236478765221	0.896077841308055	0.0	0.0
YGL166W	YAL016W	0.0	0	0	0.009759279126526492	0.896077841308055	0.0	0.0
YKL109W	YKL050C	0.0	0	0	0.0076298674016436144	0.9563647306650617	0.0	0.0
YIL119C	YOR111W	0.0	0	0	0.00943205896526456	0.9051058280670077	0.0	0.0
YGL166W	YOR111W	0.0	0	0	0.009431960369668455	0.9051058280670077	0.0	0.0
YMR021C	YOR111W	0.0	0	0	0.00943171388969609	0.9051058280670077	0.0	0.0
YJL056C	YOR111W	0.0	0	0	0.009432118123611655	0.9051058280670077	0.0	0.0
YDL170W	YKL050C	0.0	0	0	0.007630868921777591	0.9563647306650617	0.0	0.0
YLR228C	YOR111W	0.0	0	0	0.009431615301314134	0.9051058280670077	0.0	0.0
YMR042W	YKL050C	0.0	0	0	0.007629586534668044	0.9563647306650617	0.0	0.0
YJR060W	YKL050C	0.0	0	0	0.007629842977607443	0.9563647306650617	0.0	0.0
YIL154C	YOR111W	0.0	0	0	0.009432068824937542	0.9051058280670077	0.0	0.0
YIL154C	YAL016W	0.0	0	0	0.009759705624640826	0.896077841308055	0.0	0.0
YPL038W	YKL050C	0.0	0	0	0.00762968422518372	0.9563647306650617	0.0	0.0
YIR017C	YKL050C	0.0	0	0	0.007629806341846374	0.9563647306650617	0.0	0.0
YIR033W	YOR111W	0.0	0	0	0.009432108263835606	0.9051058280670077	0.0	0.0
YGL035C	YOR112W	0.0	0	0	0.00942747860382238	0.9054067609589728	0.0	0.0
YGL209W	YOR112W	0.0	0	0	0.00942749829749366	0.9054067609589728	0.0	0.0
YDR216W	YOR112W	0.0	0	0	0.009427350596964573	0.9054067609589728	-2.0	0.0
YGR067C	YKL052C	0.0	0	0	0.007634174643456897	0.9562644197010733	0.0	0.0
YPL177C	YKL051W	0.0	0	0	0.007630172357213407	0.9562644197010733	0.0	0.0
YKL112W	YOR113W	0.0	0	0	0.009426218379977066	0.9054067609589728	0.0	0.0
YLR131C	YOR113W	0.0	0	0	0.009426966597247318	0.9054067609589728	0.0	0.0
YMR019W	YKL052C	0.0	0	0	0.007630594088250454	0.9563647306650617	0.0	0.0
YOR372C	YOR113W	0.0	0	0	0.009427232439873454	0.9054067609589728	0.0	0.0
YKL185W	YOR113W	0.0	0	0	0.009426228224170035	0.9054067609589728	0.0	0.0
YDR451C	YOR113W	0.0	0	0	0.009426464490969873	0.9054067609589728	0.0	0.0
YDR081C	YKL052C	0.0	0	0	0.00763443753583773	0.9562644197010733	0.0	0.0
YBR182C	YAL015C	0.0	0	0	0.009760398763588128	0.896077841308055	0.0	0.0
YOL108C	YKL052C	0.0	0	0	0.0076306612679511426	0.9563647306650617	0.0	0.0
YDL056W	YOR113W	0.0	0	0	0.009426336511649766	0.9054067609589728	0.0	0.0
YGL162W	YKL052C	0.0	0	0	0.007634150189272149	0.9562644197010733	0.0	0.0
YDR213W	YKL052C	0.0	0	0	0.007634468105894309	0.9562644197010733	0.0	0.0
YLR228C	YKL052C	0.0	0	0	0.007632029384874283	0.9562644197010733	0.0	0.0
YDR310C	YOR113W	0.0	0	0	0.009426592473765122	0.9054067609589728	0.0	0.0
YHR124W	YOR113W	0.0	0	0	0.009426031344217236	0.9054067609589728	0.0	0.0
YOL089C	YAL015C	0.0	0	0	0.009757552190288106	0.896077841308055	0.0	0.0
YNL216W	YKL051W	0.0	0	0	0.007630288394966074	0.9562644197010733	0.0	0.0
YIR033W	YKL052C	0.0	0	0	0.007634229665945394	0.9562644197010733	0.0	0.0
YGR067C	YOR112W	0.0	0	0	0.00942751799124722	0.9054067609589728	0.0	0.0
YDR123C	YOR112W	0.0	0	0	0.009427311210938438	0.9054067609589728	1.0	0.0
YJR147W	YAL015C	0.0	0	0	0.00975796787833836	0.896077841308055	0.0	0.0
YDR310C	YKL051W	0.0	0	0	0.007630453625425882	0.9563647306650617	0.0	0.0
YCR065W	YKL051W	0.0	0	0	0.007630386449381262	0.9563647306650617	0.0	0.0
YLR278C	YOR112W	0.0	0	0	0.009428492934897854	0.9054067609589728	1.0	0.0
YIL131C	YKL051W	0.0	1	1	0.0076309666451360395	0.9563647306650617	0.0	0.0
YBL066C	YOR112W	0.0	0	0	0.00942780355992024	0.9054067609589728	1.0	0.0
YOR372C	YKL051W	0.0	0	0	0.007630337254023076	0.9562644197010733	0.0	0.0
YNL216W	YOR113W	0.0	0	0	0.00942713397789334	0.9054067609589728	0.0	0.0
YBR033W	YOR112W	0.0	0	0	0.00942781340742443	0.9054067609589728	1.0	0.0
YLR176C	YAL015C	0.0	0	0	0.009758074470723046	0.896077841308055	0.0	0.0
YPR104C	YDL203C	0.0	0	0	0.01169370983254013	0.852542882937105	0.0	0.0
YMR019W	YOR112W	0.0	0	0	0.00942856187794055	0.9054067609589728	0.0	0.0
YCR084C	YOR113W	0.0	0	0	0.00942631682283203	0.9054067609589728	0.0	0.0
YGL096W	YOR113W	0.0	0	0	0.009426267601147528	0.9054067609589728	0.0	0.0
YPL177C	YOR113W	0.0	0	0	0.009426631853785901	0.9054067609589728	0.0	0.0
YER130C	YOR113W	0.0	0	0	0.009426562938965459	0.9054067609589728	0.0	0.0
YGR044C	YOR113W	0.0	0	0	0.009425972281835109	0.9054067609589728	0.0	0.0
YLR183C	YKL051W	0.0	0	0	0.0076302456438044775	0.9562644197010733	0.0	0.0
YML081W	YKL052C	0.0	0	0	0.0076305818738865066	0.9563647306650617	0.0	0.0
YOL116W	YOR113W	0.0	0	0	0.0094271832086263	0.9054067609589728	0.0	0.0
YMR037C	YOR113W	0.0	0	0	0.009427094593677183	0.9054067609589728	0.0	0.0
YLR013W	YKL052C	0.0	0	0	0.007634290802973954	0.9562644197010733	0.0	0.0
YOR172W	YAL015C	0.0	0	0	0.009757605481648645	0.896077841308055	0.0	0.0
YLR014C	YKL052C	0.0	0	0	0.007634296916730666	0.9562644197010733	0.0	0.0
YKL038W	YAL015C	0.0	0	0	0.009757989196629	0.896077841308055	0.0	0.0
YDL106C	YKL052C	0.0	0	0	0.0076345109043848185	0.9562644197010733	0.0	0.0
YER169W	YKL052C	0.0	0	0	0.007634125735244067	0.9562644197010733	0.0	0.0
YIL119C	YKL052C	0.0	0	0	0.007634303030497171	0.9562644197010733	0.0	0.0
YDR259C	YOR113W	0.0	0	0	0.009426425112347406	0.9054067609589728	0.0	0.0
YMR280C	YAL015C	0.0	0	0	0.009758191725035939	0.896077841308055	0.0	0.0
YER028C	YKL052C	0.0	0	0	0.007634413079968735	0.9562644197010733	0.0	0.0
YMR182C	YKL052C	0.0	0	0	0.007630618517095658	0.9563647306650617	0.0	0.0
YBL021C	YKL052C	0.0	0	0	0.007634351940981727	0.9562644197010733	0.0	0.0
YPR199C	YOR113W	0.0	0	0	0.009426681079274565	0.9054067609589728	0.0	0.0
YNL027W	YOR113W	0.0	0	0	0.009427261978868562	0.9054067609589728	0.0	0.0
YOR032C	YDL203C	0.0	0	0	0.011693935086896161	0.852542882937105	0.0	0.0
YMR164C	YDL203C	0.0	0	0	0.011694289075560875	0.852542882937105	0.0	0.0
YOR363C	YKL052C	0.0	0	0	0.007630691804569771	0.9563647306650617	0.0	0.0
YMR016C	YOR113W	0.0	0	0	0.00942706505573102	0.9054067609589728	0.0	0.0
YIL130W	YAL015C	0.0	0	0	0.009758245023382428	0.896077841308055	0.0	0.0
YPR015C	YOR113W	0.0	0	0	0.009426661389017406	0.9054067609589728	1.0	0.0
YIR018W	YKL052C	0.0	0	0	0.007634223552296393	0.9562644197010733	0.0	0.0
YPL202C	YKL052C	0.0	0	0	0.007630728448834741	0.9563647306650617	0.0	0.0
YBR083W	YOR113W	0.0	0	0	0.0094282565664057	0.9054067609589728	0.0	0.0
YER109C	YOR113W	0.0	0	0	0.009426553094073366	0.9054067609589728	0.0	0.0
YKL043W	YOR113W	0.0	0	0	0.009426198691652812	0.9054067609589728	0.0	0.0
YOR032C	YOR113W	0.0	0	0	0.009427193054834596	0.9054067609589728	0.0	0.0
YBR049C	YOR113W	0.0	0	0	0.009428246717975717	0.9054067609589728	0.0	0.0
YMR164C	YOR113W	0.0	0	0	0.009427114285744127	0.9054067609589728	0.0	0.0
YMR021C	YKL052C	0.0	0	0	0.007630600195447091	0.9563647306650617	0.0	0.0
YOR140W	YDL203C	0.0	0	0	0.011693902907171132	0.852542882937105	0.0	0.0
YLR403W	YOR113W	0.0	0	0	0.00942702567209074	0.9054067609589728	0.0	0.0
YER088C	YOR113W	0.0	0	0	0.009426543249201835	0.9054067609589728	0.0	0.0
YDR169C	YOR113W	0.0	0	0	0.009426395578596463	0.9054067609589728	0.0	0.0
YGL166W	YKL052C	0.0	0	0	0.007634156302803649	0.9562644197010733	0.0	0.0
YGR044C	YKL051W	0.0	0	0	0.007630514695583761	0.9563647306650617	0.0	0.0
YPR009W	YOR112W	0.0	0	0	0.009428158083031718	0.9054067609589728	1.0	0.0
YKL038W	YOR112W	0.0	0	0	0.009428384597867802	0.9054067609589728	0.0	0.0
YHL027W	YKL051W	0.0	0	0	0.007630533016821748	0.9563647306650617	0.0	0.0
YGL166W	YKL051W	0.0	0	0	0.007630496374433755	0.9563647306650617	0.0	0.0
YHR006W	YOR112W	0.0	0	0	0.009427547532031831	0.9054067609589728	0.0	0.0
YLR013W	YKL051W	0.0	0	0	0.007630227322024728	0.9562644197010733	0.0	0.0
YLR451W	YOR112W	0.0	0	0	0.009428522481792694	0.9054067609589728	0.0	0.0
YOR028C	YAL015C	0.0	0	0	0.009757562848513646	0.896077841308055	0.0	0.0
YIR017C	YOR112W	0.0	0	0	0.00942827626332739	0.9054067609589728	0.0	0.0
YPL038W	YOR112W	0.0	0	0	0.009428079297813868	0.9054067609589728	0.0	0.0
YKR099W	YKL051W	0.0	0	0	0.007630221214784364	0.9562644197010733	0.0	0.0
YJL110C	YOR112W	0.0	0	0	0.00942833535458626	0.9054067609589728	0.0	0.0
YDR034C	YOR112W	0.0	0	0	0.009427301364483326	0.9054067609589728	0.0	0.0
YDL106C	YKL051W	0.0	0	0	0.00763039866311958	0.9563647306650617	0.0	0.0
YPR065W	YKL051W	0.0	0	0	0.007630777308402179	0.9563647306650617	0.0	0.0
YOR358W	YKL051W	0.0	0	0	0.007630331146606732	0.9562644197010733	0.0	0.0
YDR421W	YOR112W	0.0	0	0	0.009427389983319807	0.9054067609589728	0.0	0.0
YBR239C	YKL051W	0.0	0	0	0.007630362022021926	0.9563647306650617	0.0	0.0
YKL032C	YKL051W	0.0	0	0	0.007630202893121932	0.9562644197010733	0.0	0.0
YIL154C	YKL051W	0.0	0	0	0.007630771200922031	0.9563647306650617	0.0	0.0
YKL062W	YAL015C	0.0	0	0	0.009758010515012787	0.896077841308055	0.0	0.0
YBR239C	YOR112W	0.0	0	0	0.00942786264525395	0.9054067609589728	0.0	0.0
YDR146C	YKL050C	0.0	0	0	0.007630881137060518	0.9563647306650617	0.0	0.0
YMR280C	YOR112W	0.0	0	0	0.009428591425267497	0.9054067609589728	0.0	0.0
YJL089W	YOR112W	0.0	0	0	0.009428325505991677	0.9054067609589728	1.0	0.0
YPL075W	YOR112W	0.0	0	0	0.009428098993994887	0.9054067609589728	0.0	0.0
YDR259C	YDL203C	0.0	0	0	0.011692696295317969	0.852542882937105	0.0	0.0
YLR131C	YKL050C	0.0	0	0	0.007629916250185066	0.9563647306650617	0.0	0.0
YJL127C	YKL050C	0.0	0	0	0.007629836871622833	0.9563647306650617	0.0	0.0
YPL248C	YOR112W	0.0	0	0	0.009428148234807478	0.9054067609589728	1.0	0.0
YPL177C	YKL050C	0.0	0	0	0.007629824659682931	0.9563647306650617	0.0	0.0
YIR023W	YOR112W	0.0	0	0	0.009427961122455907	0.9054067609589728	0.0	0.0
YER045C	YOR112W	0.0	0	0	0.009427419523302208	0.9054067609589728	0.0	0.0
YCR084C	YKL050C	0.0	0	0	0.007630832276163454	0.9563647306650617	0.0	0.0
YOL067C	YOR112W	0.0	0	0	0.009427990666017662	0.9054067609589728	0.0	0.0
YOR229W	YDL203C	0.0	0	0	0.011693484586861857	0.852542882937105	0.0	0.0
YKL020C	YKL051W	0.0	0	0	0.007630196785920674	0.9562644197010733	0.0	0.0
YFL021W	YOR112W	0.0	0	0	0.009427596767084255	0.9054067609589728	0.0	0.0
YKR034W	YOR112W	0.0	0	0	0.009428423992863396	0.9054067609589728	0.0	0.0
YDL170W	YKL051W	0.0	0	0	0.007630404770003402	0.9563647306650617	0.0	0.0
YLR098C	YKL051W	0.0	0	0	0.0076302334292748675	0.9562644197010733	1.0	0.0
YDR213W	YOR112W	0.0	0	0	0.009427340750427187	0.9054067609589728	0.0	0.0
YGR249W	YAL015C	0.0	0	0	0.009760004195501635	0.896077841308055	0.0	0.0
YGL209W	YKL051W	0.0	0	0	0.007630502481473982	0.9563647306650617	0.0	0.0
YIL119C	YOR112W	0.0	0	0	0.009427606614156451	0.9054067609589728	0.0	0.0
YGL166W	YOR112W	0.0	0	0	0.009427488450647736	0.9054067609589728	0.0	0.0
YJL056C	YOR112W	0.0	0	0	0.009428315657417669	0.9054067609589728	0.0	0.0
YOL089C	YKL051W	0.0	0	0	0.007630312824416361	0.9562644197010733	0.0	0.0
YHR206W	YAL015C	0.0	0	0	0.009758980600024909	0.896077841308055	0.0	0.0
YDR259C	YKL051W	0.0	0	0	0.007630435304569137	0.9563647306650617	0.0	0.0
YDL020C	YKL051W	0.0	0	0	0.007630392556245533	0.9563647306650617	0.0	0.0
YDR043C	YKL051W	0.0	0	0	0.007630423090713517	0.9563647306650617	0.0	0.0
YLR403W	YKL051W	0.0	0	0	0.007630263965672217	0.9562644197010733	0.0	0.0
YOR140W	YKL051W	0.0	0	0	0.007630325039200164	0.9562644197010733	1.0	0.0
YPR015C	YKL051W	0.0	0	0	0.007630862814150792	0.9563647306650617	0.0	0.0
YDR501W	YKL051W	0.0	0	0	0.007630465839379254	0.9563647306650617	1.0	0.0
YKL020C	YOR112W	0.0	0	0	0.009428374749170342	0.9054067609589728	0.0	0.0
YIR033W	YOR112W	0.0	0	0	0.009428305808864237	0.9054067609589728	0.0	0.0
YLR228C	YOR112W	0.0	0	0	0.009428473237070844	0.9054067609589728	0.0	0.0
YPL075W	YKL051W	0.0	0	0	0.007630361683786222	0.9562644197010733	0.0	0.0
YIL036W	YKL051W	0.0	0	0	0.007630765093451661	0.9563647306650617	0.0	0.0
YDR423C	YAL015C	0.0	0	0	0.00975985490778778	0.896077841308055	0.0	0.0
YGL254W	YKL051W	0.0	0	0	0.007630508588523984	0.9563647306650617	0.0	0.0
YDR421W	YKL051W	0.0	0	0	0.007630545231029283	0.9563647306650617	0.0	0.0
YBL021C	YOR112W	0.0	0	0	0.00942793157907931	0.9054067609589728	0.0	0.0
YKL109W	YOR112W	0.0	0	0	0.009428404295324447	0.9054067609589728	0.0	0.0
YPL038W	YKL051W	0.0	0	0	0.007630349468885095	0.9562644197010733	0.0	0.0
YPL230W	YOR112W	0.0	0	0	0.009428138386603812	0.9054067609589728	0.0	0.0
YDR259C	YAL015C	0.0	0	0	0.009759822918157553	0.896077841308055	0.0	0.0
YIR017C	YKL051W	0.0	0	0	0.007630190678729193	0.9562644197010733	0.0	0.0
YHR006W	YKL051W	0.0	0	0	0.007630539123920628	0.9563647306650617	0.0	0.0
YLR014C	YOR112W	0.0	0	0	0.009428453539326136	0.9054067609589728	0.0	0.0
YPR065W	YOR112W	0.0	0	0	0.009428167931276531	0.9054067609589728	0.0	0.0
YFL021W	YKL051W	0.0	0	0	0.007630484160382629	0.9563647306650617	0.0	0.0
YBL103C	YKL051W	0.0	0	0	0.007630655160656746	0.9563647306650617	0.0	0.0
YFR034C	YOR112W	0.0	0	0	0.009427468757017594	0.9054067609589728	0.0	0.0
YOL067C	YKL051W	0.0	0	0	0.007630306717039124	0.9562644197010733	0.0	0.0
YMR070W	YAL015C	0.0	0	0	0.009758181065436508	0.896077841308055	0.0	0.0
YPR199C	YAL015C	0.0	0	0	0.009757712066116064	0.896077841308055	0.0	0.0
YML099C	YAL016W	0.0	0	0	0.009760174815624146	0.896077841308055	0.0	0.0
YFL021W	YOR111W	0.0	0	0	0.009431901213300203	0.9051058280670077	0.0	0.0
YGR249W	YOR113W	0.0	0	0	0.009425982125514064	0.9054067609589728	0.0	0.0
YER040W	YOR111W	0.0	0	0	0.009431871635394344	0.9051058280670077	0.0	0.0
YNL167C	YOR110W	0.0	0	0	0.009431457564189939	0.9051058280670077	0.0	0.0
YCR106W	YKL048C	0.0	0	0	0.007631314566580878	0.9562644197010733	1.0	0.0
YOL089C	YKL048C	0.0	0	0	0.0076317544389143425	0.9562644197010733	-1.0	0.0
YBR182C	YKL048C	0.0	0	0	0.007631284021773935	0.9562644197010733	1.0	0.0
YPL089C	YDL203C	0.0	0	0	0.011693581119661425	0.852542882937105	0.0	0.0
YHR206W	YOR110W	0.0	0	0	0.009432837942945077	0.9051058280670077	0.0	0.0
YHR206W	YKL048C	0.0	0	0	0.0076319132941637035	0.9562644197010733	0.0	0.0
YNL167C	YKL048C	0.0	0	0	0.007631723890586073	0.9562644197010733	0.0	0.0
YJL206C	YOR110W	0.0	0	0	0.009431220968396055	0.9051058280670077	0.0	0.0
YPR008W	YOR110W	0.0	0	0	0.009430954812316369	0.9051058280670077	0.0	0.0
YDR520C	YDL203C	0.0	0	0	0.011692792815102812	0.852542882937105	0.0	0.0
YOR229W	YKL048C	0.0	0	0	0.007631791097231084	0.9562644197010733	0.0	0.0
YOR230W	YKL048C	0.0	0	0	0.007631797206984779	0.9562644197010733	0.0	0.0
YCR106W	YOR110W	0.0	0	0	0.00943347897044079	0.9051058280670077	0.0	0.0
YIR018W	YAL017W	0.0	0	0	0.00975658766240503	0.8961781522720433	-1.0	0.0
YMR037C	YKL048C	0.0	0	0	0.007631668904211467	0.9562644197010733	0.0	0.0
YGL073W	YKL048C	0.0	0	0	0.007631846085366518	0.9562644197010733	0.0	0.0
YDR259C	YOR110W	0.0	0	0	0.009432936556889294	0.9051058280670077	0.0	0.0
YOR162C	YKL048C	0.0	0	0	0.007631784987487171	0.9562644197010733	0.0	0.0
YGL013C	YKL048C	0.0	0	0	0.007631839975534561	0.9562644197010733	0.0	0.0
YNL199C	YKL048C	0.0	0	0	0.007631815536304562	0.9562644197010733	0.0	0.0
YOR140W	YOR110W	0.0	0	0	0.009430994241898784	0.9051058280670077	0.0	0.0
YOR113W	YKL048C	0.0	0	0	0.007631772768028692	0.9562644197010733	0.0	0.0
YPL248C	YKL048C	0.0	0	0	0.007630618205744136	0.9562644197010733	0.0	0.0
YHL027W	YAL017W	0.0	0	0	0.009756502423836706	0.8961781522720433	0.0	0.0
YBL054W	YOR110W	0.0	0	0	0.009433419795022022	0.9051058280670077	0.0	0.0
YDR169C	YOR110W	0.0	0	0	0.00943287738827534	0.9051058280670077	0.0	0.0
YLR013W	YAL017W	0.0	0	0	0.009756758144009925	0.8961781522720433	0.0	0.0
YDR174W	YOR110W	0.0	0	0	0.009432887249659452	0.9051058280670077	0.0	0.0
YLR266C	YKL048C	0.0	0	0	0.0076317177809497655	0.9562644197010733	1.0	0.0
YDL020C	YOR110W	0.0	0	0	0.009433488833082763	0.9051058280670077	1.0	0.0
YGL073W	YOR110W	0.0	0	0	0.009433084481671714	0.9051058280670077	0.0	0.0
YPL075W	YKL048C	0.0	0	0	0.0076311984976153	0.9562644197010733	0.0	0.0
YMR280C	YKL048C	0.0	0	0	0.007631699452099538	0.9562644197010733	0.0	0.0
YKL062W	YOR110W	0.0	0	0	0.009431250542221126	0.9051058280670077	0.0	0.0
YOR028C	YOR110W	0.0	0	0	0.009431329406661406	0.9051058280670077	0.0	0.0
YGL209W	YKL048C	0.0	0	0	0.007631858305059779	0.9562644197010733	0.0	0.0
YGL013C	YOR110W	0.0	0	0	0.009433054896344077	0.9051058280670077	0.0	0.0
YKR099W	YDL203C	0.0	0	0	0.011694112078549649	0.852542882937105	0.0	0.0
YPR104C	YKL048C	0.0	0	0	0.00763062431362002	0.9562644197010733	0.0	0.0
YLR131C	YKL048C	0.0	0	0	0.00763201716463317	0.9562644197010733	0.0	0.0
YJR094C	YKL048C	0.0	0	0	0.00763196828406005	0.9562644197010733	0.0	0.0
YIR023W	YOR110W	0.0	0	0	0.009431201252615713	0.9051058280670077	0.0	0.0
YIL131C	YKL048C	0.0	0	0	0.007631919404113055	0.9562644197010733	0.0	0.0
YJL110C	YOR110W	0.0	0	0	0.00943121111049558	0.9051058280670077	0.0	0.0
YPR065W	YDL203C	0.0	0	0	0.011693693743275335	0.852542882937105	0.0	0.0
YMR043W	YKL048C	0.0	0	0	0.007631681123337349	0.9562644197010733	0.0	0.0
YHR006W	YOR110W	0.0	0	0	0.009433133790963511	0.9051058280670077	0.0	0.0
YLR451W	YOR110W	0.0	0	0	0.009431368839376147	0.9051058280670077	0.0	0.0
YER040W	YOR110W	0.0	0	0	0.009433015449529238	0.9051058280670077	0.0	0.0
YNL103W	YOR110W	0.0	0	0	0.009431447705794857	0.9051058280670077	0.0	0.0
YLR228C	YAL017W	0.0	0	0	0.00975754153208585	0.896077841308055	0.0	0.0
YJL127C	YKL048C	0.0	0	0	0.007631956064014602	0.9562644197010733	0.0	0.0
YPL038W	YOR110W	0.0	0	0	0.009430866096961386	0.9051058280670077	0.0	0.0
YNL216W	YKL048C	0.0	0	0	0.007631730000232162	0.9562644197010733	0.0	0.0
YPL177C	YKL048C	0.0	0	0	0.007630612097878029	0.9562644197010733	0.0	0.0
YML076C	YKL049C	0.0	0	0	0.007631473403518659	0.9562644197010733	1.0	0.0
YFL021W	YOR110W	0.0	0	0	0.009433035172895418	0.9051058280670077	0.0	0.0
YGR044C	YKL048C	0.0	0	0	0.007631876634673042	0.9562644197010733	0.0	0.0
YHR178W	YOR110W	0.0	0	0	0.009432187142621192	0.9051058280670077	0.0	0.0
YNL199C	YOR110W	0.0	0	0	0.009431467422605627	0.9051058280670077	0.0	0.0
YGL035C	YOR110W	0.0	0	0	0.009433064758099336	0.9051058280670077	0.0	0.0
YGL209W	YOR110W	0.0	0	0	0.009433104205326573	0.9051058280670077	0.0	0.0
YDR216W	YOR110W	0.0	0	0	0.009432926695402088	0.9051058280670077	0.0	0.0
YKL038W	YOR110W	0.0	0	0	0.009431240684258827	0.9051058280670077	0.0	0.0
YOL028C	YAL017W	0.0	0	0	0.009759556346060561	0.896077841308055	0.0	0.0
YDR169C	YKL048C	0.0	0	0	0.007631332893582411	0.9562644197010733	0.0	0.0
YPL075W	YOR110W	0.0	0	0	0.009430885811340476	0.9051058280670077	0.0	0.0
YER088C	YKL048C	0.0	0	0	0.0076316200280992195	0.9562644197010733	0.0	0.0
YLR183C	YKL048C	0.0	0	0	0.007631833865712387	0.9562644197010733	1.0	0.0
YDR043C	YOR110W	0.0	0	0	0.009433183100770818	0.9051058280670077	0.0	0.0
YIL154C	YAL017W	0.0	0	0	0.009756555697767372	0.8961781522720433	1.0	0.0
YLR403W	YKL048C	0.0	0	0	0.007631638356567948	0.9562644197010733	0.0	0.0
YOR140W	YKL048C	0.0	0	0	0.00763177887775304	0.9562644197010733	0.0	0.0
YMR164C	YKL048C	0.0	0	0	0.007631687232914963	0.9562644197010733	0.0	0.0
YKL043W	YKL048C	0.0	0	0	0.007631992724268344	0.9562644197010733	0.0	0.0
YKL020C	YAL017W	0.0	0	0	0.00975666224737409	0.8961781522720433	0.0	0.0
YMR164C	YOR110W	0.0	0	0	0.009431427989066526	0.9051058280670077	0.0	0.0
YER045C	YKL048C	0.0	0	0	0.007631393984223276	0.9562644197010733	0.0	0.0
YPL089C	YAL017W	0.0	0	0	0.009759151184360887	0.896077841308055	0.0	0.0
YIR033W	YOR109W	0.0	0	0	0.009432256162640823	0.9051058280670077	0.0	0.0
YOL108C	YKL048C	0.0	0	0	0.007631760548609343	0.9562644197010733	0.0	0.0
YOL028C	YOR109W	0.0	0	0	0.009433261997534786	0.9051058280670077	0.0	0.0
YGL162W	YKL048C	0.0	0	0	0.007631852195208256	0.9562644197010733	0.0	0.0
YAL051W	YOR109W	0.0	0	0	0.009432237016043999	0.9054067609589728	0.0	0.0
YLR228C	YKL048C	0.0	0	0	0.007631827755899996	0.9562644197010733	0.0	0.0
YKR064W	YOR109W	0.0	0	0	0.009432384345357193	0.9051058280670077	0.0	0.0
YIR033W	YKL048C	0.0	0	0	0.007631943844008287	0.9562644197010733	0.0	0.0
YKL020C	YKL048C	0.0	0	0	0.007631980504144631	0.9562644197010733	0.0	0.0
YML081W	YAL017W	0.0	0	0	0.009759407072046778	0.896077841308055	1.0	0.0
YDL106C	YAL017W	0.0	0	0	0.00975691797592551	0.8961781522720433	0.0	0.0
YPR009W	YOR109W	0.0	0	0	0.009433380345155291	0.9051058280670077	0.0	0.0
YIL154C	YKL048C	0.0	0	0	0.007631931624041105	0.9562644197010733	1.0	0.0
YOL108C	YOR109W	0.0	0	0	0.009433281721931988	0.9051058280670077	1.0	0.0
YKR099W	YAL017W	0.0	0	0	0.009756747488735075	0.8961781522720433	0.0	0.0
YDR123C	YOR109W	0.0	0	0	0.009432611138697958	0.9051058280670077	0.0	0.0
YOL028C	YKL048C	0.0	0	0	0.007631748329229124	0.9562644197010733	0.0	0.0
YFR034C	YAL017W	0.0	0	0	0.00975682207614777	0.8961781522720433	0.0	0.0
YHL009C	YKL048C	0.0	0	0	0.00763188885446413	0.9562644197010733	0.0	0.0
YPL089C	YKL048C	0.0	0	0	0.007630990804067727	0.9562644197010733	-1.0	0.0
YML076C	YKL048C	0.0	0	0	0.007631656685124714	0.9562644197010733	0.0	0.0
YMR043W	YKL047W	0.0	0	0	0.007631045780671273	0.9562644197010733	1.0	0.0
YJL127C	YKL047W	0.0	0	0	0.007630483834948464	0.9562644197010733	0.0	0.0
YDR207C	YKL047W	0.0	0	0	0.0076307159329316665	0.9562644197010733	0.0	0.0
YER169W	YAL017W	0.0	0	0	0.009757120437202872	0.8961781522720433	0.0	0.0
YJR127C	YOR109W	0.0	0	0	0.009432315323461617	0.9051058280670077	1.0	0.0
YPL177C	YKL047W	0.0	0	0	0.007631161844991275	0.9562644197010733	0.0	0.0
YFR034C	YOR109W	0.0	0	0	0.009432768914410925	0.9051058280670077	0.0	0.0
YBR033W	YKL048C	0.0	0	0	0.007631265695007137	0.9562644197010733	0.0	0.0
YBL066C	YKL048C	0.0	0	0	0.007631259586104431	0.9562644197010733	2.0	0.0
YLR014C	YOR109W	0.0	0	0	0.009432413926478813	0.9051058280670077	0.0	0.0
YJL103C	YKL048C	0.0	0	0	0.007631949954006553	0.9562644197010733	0.0	0.0
YJR127C	YAL017W	0.0	0	0	0.009756790109974118	0.8961781522720433	0.0	0.0
YHL027W	YOR109W	0.0	0	0	0.009432335043900134	0.9051058280670077	0.0	0.0
YLR013W	YOR109W	0.0	0	0	0.009432404066084324	0.9051058280670077	0.0	0.0
YIL119C	YOR109W	0.0	0	0	0.009432236442532141	0.9051058280670077	0.0	0.0
YGL166W	YOR109W	0.0	0	0	0.00943279849794471	0.9051058280670077	0.0	0.0
YIR018W	YKL048C	0.0	0	0	0.007631937734019805	0.9562644197010733	0.0	0.0
YHL009C	YOR109W	0.0	0	0	0.0094326703039718	0.9051058280670077	0.0	0.0
YER040W	YKL048C	0.0	0	0	0.0076313878751151755	0.9562644197010733	0.0	0.0
YLR451W	YKL048C	0.0	0	0	0.007631644466077088	0.9562644197010733	0.0	0.0
YMR042W	YKL048C	0.0	0	0	0.007631675013769518	0.9562644197010733	0.0	0.0
YLR182W	YOR110W	0.0	0	0	0.009431319548534241	0.9051058280670077	0.0	0.0
YJR060W	YKL048C	0.0	0	0	0.007631962174032435	0.9562644197010733	0.0	0.0
YIL101C	YOR110W	0.0	0	0	0.009432177282700845	0.9051058280670077	0.0	0.0
YDR253C	YKL048C	0.0	0	0	0.007631345111632337	0.9562644197010733	0.0	0.0
YPL038W	YKL048C	0.0	0	0	0.007631210715234884	0.9562644197010733	0.0	0.0
YNL103W	YKL048C	0.0	0	0	0.007631711671323241	0.9562644197010733	0.0	0.0
YER130C	YOR110W	0.0	0	0	0.009433025311202018	0.9051058280670077	0.0	0.0
YDR451C	YOR110W	0.0	0	0	0.009432966141474628	0.9051058280670077	0.0	0.0
YGL254W	YKL048C	0.0	0	0	0.007631870524792171	0.9562644197010733	0.0	0.0
YHR006W	YKL048C	0.0	0	0	0.007631901074294351	0.9562644197010733	0.0	0.0
YDR463W	YKL048C	0.0	0	0	0.007631357329721387	0.9562644197010733	0.0	0.0
YMR021C	YDL203C	0.0	0	0	0.011694256893887587	0.852542882937105	-1.0	0.0
YPR015C	YOR110W	0.0	0	0	0.009430964669681064	0.9051058280670077	0.0	0.0
YFL021W	YKL048C	0.0	0	0	0.007631821646097388	0.9562644197010733	0.0	0.0
YHR084W	YOR110W	0.0	0	0	0.009433153514824573	0.9051058280670077	0.0	0.0
YDR520C	YAL017W	0.0	0	0	0.009757067157104726	0.8961781522720433	0.0	0.0
YGL071W	YDL203C	0.0	0	0	0.011692905423532471	0.852542882937105	0.0	0.0
YDR520C	YKL048C	0.0	0	0	0.00763136954784956	0.9562644197010733	0.0	0.0
YGL237C	YKL048C	0.0	0	0	0.007631864414921083	0.9562644197010733	0.0	0.0
YJR127C	YKL048C	0.0	0	0	0.007631974394097449	0.9562644197010733	0.0	0.0
YLR014C	YAL017W	0.0	0	0	0.00975676879930805	0.8961781522720433	0.0	0.0
YJL103C	YOR109W	0.0	0	0	0.009432266022726085	0.9051058280670077	0.0	0.0
YER028C	YKL048C	0.0	0	0	0.007631381766016855	0.9562644197010733	-1.0	0.0
YMR182C	YKL048C	0.0	0	0	0.00763169334250236	0.9562644197010733	0.0	0.0
YMR019W	YOR109W	0.0	0	0	0.009432847804246716	0.9051058280670077	0.0	0.0
YOR358W	YKL048C	0.0	0	0	0.007631803316748257	0.9562644197010733	0.0	0.0
YPL177C	YOR110W	0.0	0	0	0.009430935097648798	0.9051058280670077	0.0	0.0
YKL032C	YKL048C	0.0	0	0	0.007631986614201595	0.9562644197010733	0.0	0.0
YPL202C	YDL203C	0.0	0	0	0.011693629386658888	0.852542882937105	0.0	0.0
YDR146C	YOR110W	0.0	0	0	0.009432867526911847	0.9051058280670077	0.0	0.0
YDR207C	YOR110W	0.0	0	0	0.009432906972489533	0.9051058280670077	0.0	0.0
YPL133C	YKL048C	0.0	0	0	0.007630599882175149	0.9562644197010733	0.0	0.0
YKL112W	YOR110W	0.0	0	0	0.009431270258207546	0.9051058280670077	1.0	0.0
YBR239C	YKL048C	0.0	0	0	0.007631290130715763	0.9562644197010733	0.0	0.0
YMR043W	YOR110W	0.0	0	0	0.009431418130733274	0.9051058280670077	0.0	0.0
YBR033W	YKL049C	0.0	0	0	0.0076301849283439685	0.9563647306650617	0.0	0.0
YDR421W	YOR110W	0.0	0	0	0.009432956279925565	0.9051058280670077	0.0	0.0
YHL009C	YKL049C	0.0	0	0	0.007630013949144444	0.9563647306650617	0.0	0.0
YGL073W	YKL049C	0.0	0	0	0.007629995630398978	0.9563647306650617	1.0	0.0
YDR259C	YKL049C	0.0	0	0	0.007630319274519424	0.9563647306650617	0.0	0.0
YOR229W	YKL049C	0.0	0	0	0.00763157726201455	0.9562644197010733	0.0	0.0
YGL073W	YOR111W	0.0	0	0	0.009431940650796588	0.9051058280670077	0.0	0.0
YDR423C	YKL049C	0.0	0	0	0.007630148289298985	0.9563647306650617	0.0	0.0
YIR017C	YDL203C	0.0	0	0	0.011693999446877542	0.852542882937105	0.0	0.0
YOR028C	YKL049C	0.0	0	0	0.007631546715104667	0.9562644197010733	0.0	0.0
YKL062W	YKL049C	0.0	0	0	0.007630117757030289	0.9563647306650617	0.0	0.0
YOR140W	YAL016W	0.0	0	0	0.009760260127922452	0.896077841308055	0.0	0.0
YPR104C	YOR111W	0.0	0	0	0.009427744475327115	0.9054067609589728	0.0	0.0
YGL254W	YDL203C	0.0	0	0	0.011693194998025682	0.852542882937105	0.0	0.0
YDR174W	YKL049C	0.0	0	0	0.007630294847590182	0.9563647306650617	0.0	0.0
YPR104C	YKL049C	0.0	0	0	0.007631241259454998	0.9562644197010733	0.0	0.0
YBL054W	YKL049C	0.0	0	0	0.007630178821812036	0.9563647306650617	0.0	0.0
YNL167C	YOR111W	0.0	0	0	0.00943177304371459	0.9051058280670077	0.0	0.0
YER088C	YKL049C	0.0	0	0	0.007629965099352005	0.9563647306650617	0.0	0.0
YMR070W	YOR111W	0.0	0	0	0.009431733607619812	0.9051058280670077	0.0	0.0
YNL167C	YKL049C	0.0	0	0	0.007631607809168977	0.9562644197010733	0.0	0.0
YPL038W	YDL203C	0.0	0	0	0.011693548941884478	0.852542882937105	0.0	0.0
YOL116W	YAL016W	0.0	0	0	0.009760249463803602	0.896077841308055	0.0	0.0
YER109C	YOR111W	0.0	0	0	0.009431891353977638	0.9051058280670077	0.0	0.0
YCR106W	YKL049C	0.0	0	0	0.007630337594818989	0.9563647306650617	0.0	0.0
YOL089C	YKL049C	0.0	0	0	0.007631534496409184	0.9562644197010733	0.0	0.0
YDR501W	YOR111W	0.0	0	0	0.009431516714993217	0.9051058280670077	0.0	0.0
YPR008W	YKL049C	0.0	0	0	0.007631229041737611	0.9562644197010733	0.0	0.0
YCL055W	YOR111W	0.0	0	0	0.009431053386890596	0.9051058280670077	0.0	0.0
YJL206C	YKL049C	0.0	0	0	0.007630081118630395	0.9563647306650617	0.0	0.0
YLR176C	YKL049C	0.0	0	0	0.00763143063907728	0.9562644197010733	0.0	0.0
YKL043W	YOR111W	0.0	0	0	0.009431842057673995	0.9051058280670077	0.0	0.0
YDR253C	YDL203C	0.0	0	0	0.011692680208842083	0.852542882937105	0.0	0.0
YMR016C	YOR111W	0.0	0	0	0.009431694171854813	0.9051058280670077	0.0	0.0
YOR032C	YOR111W	0.0	0	0	0.009431310571824142	0.9054067609589728	0.0	0.0
YHR206W	YKL049C	0.0	0	0	0.00763003837427523	0.9563647306650617	0.0	0.0
YOR140W	YOR111W	0.0	0	0	0.009431300717012913	0.9054067609589728	0.0	0.0
YDR501W	YAL016W	0.0	0	0	0.009759225816883144	0.896077841308055	0.0	0.0
YPR199C	YKL049C	0.0	0	0	0.0076312473683283625	0.9562644197010733	0.0	0.0
YPR015C	YAL016W	0.0	0	0	0.00976032411312492	0.896077841308055	1.0	0.0
YPR199C	YOR111W	0.0	0	0	0.009427754322707873	0.9054067609589728	0.0	0.0
YHR206W	YOR111W	0.0	0	0	0.00943202938636929	0.9051058280670077	0.0	0.0
YDL048C	YKL049C	0.0	0	0	0.007630252100840336	0.9563647306650617	0.0	0.0
YLR131C	YKL049C	0.0	0	0	0.0076314245299104935	0.9562644197010733	0.0	0.0
YMR280C	YOR111W	0.0	0	0	0.009431753325625979	0.9051058280670077	0.0	0.0
YIL101C	YKL049C	0.0	0	0	0.007630129969908445	0.9563647306650617	0.0	0.0
YPL075W	YOR111W	0.0	0	0	0.009427685391474556	0.9054067609589728	0.0	0.0
YLR182W	YKL049C	0.0	0	0	0.007631436748253848	0.9562644197010733	0.0	0.0
YOR344C	YOR111W	0.0	0	0	0.00942763615549646	0.9054067609589728	0.0	0.0
YFL021W	YDL203C	0.0	0	0	0.011692873249474102	0.852542882937105	0.0	0.0
YBR066C	YOR111W	0.0	0	0	0.009431013956813629	0.9051058280670077	0.0	0.0
YPL177C	YKL049C	0.0	0	0	0.007631302348628759	0.9562644197010733	0.0	0.0
YIR023W	YDL203C	0.0	0	0	0.01169401553698358	0.852542882937105	0.0	0.0
YIL036W	YOR111W	0.0	0	0	0.009432039245980434	0.9051058280670077	0.0	0.0
YKR034W	YAL016W	0.0	0	0	0.00976008950481722	0.896077841308055	0.0	0.0
YPR196W	YDL203C	0.0	0	0	0.011693725921849201	0.852542882937105	0.0	0.0
YML076C	YKL050C	0.0	0	0	0.007629562112430008	0.9563647306650617	0.0	0.0
YER045C	YDL203C	0.0	0	0	0.011692824988718535	0.852542882937105	0.0	0.0
YOL067C	YOR111W	0.0	0	0	0.009431812480139152	0.9051058280670077	0.0	0.0
YBL066C	YKL050C	0.0	0	0	0.007630789523391804	0.9563647306650617	1.0	0.0
YNL068C	YKL049C	0.0	0	0	0.007631497840557493	0.9562644197010733	0.0	0.0
YGL035C	YOR111W	0.0	0	0	0.009431930791391574	0.9051058280670077	0.0	0.0
YLR403W	YKL049C	0.0	0	0	0.0076314550758422375	0.9562644197010733	0.0	0.0
YBR083W	YKL049C	0.0	0	0	0.007630197141437156	0.9563647306650617	0.0	0.0
YOR140W	YKL049C	0.0	0	0	0.007631571152613011	0.9562644197010733	0.0	0.0
YLR176C	YOR111W	0.0	0	0	0.009431585725201452	0.9051058280670077	0.0	0.0
YJL206C	YOR111W	0.0	0	0	0.009432147703063488	0.9051058280670077	0.0	0.0
YOR032C	YKL049C	0.0	0	0	0.00763155282446708	0.9562644197010733	0.0	0.0
YKL043W	YKL049C	0.0	0	0	0.0076301116506058714	0.9563647306650617	0.0	0.0
YER109C	YKL049C	0.0	0	0	0.007629971205541853	0.9563647306650617	-1.0	0.0
YCR106W	YOR111W	0.0	0	0	0.009431082959664692	0.9051058280670077	0.0	0.0
YDR463W	YDL203C	0.0	0	0	0.011692744555011205	0.852542882937105	0.0	0.0
YHR178W	YOR111W	0.0	0	0	0.009432019526778761	0.9051058280670077	1.0	0.0
YDR501W	YKL049C	0.0	0	0	0.007630142182825698	0.9563647306650617	0.0	0.0
YOR172W	YOR111W	0.0	0	0	0.009429950802527887	0.9054067609589728	0.0	0.0
YIL130W	YAL016W	0.0	0	0	0.00975933243675225	0.896077841308055	0.0	0.0
YJL110C	YDL203C	0.0	0	0	0.011694031627133896	0.852542882937105	0.0	0.0
YER130C	YKL049C	0.0	0	0	0.007629977311741474	0.9563647306650617	0.0	0.0
YLR266C	YOR111W	0.0	0	0	0.00943163501882564	0.9051058280670077	1.0	0.0
YPR196W	YAL016W	0.0	0	0	0.009760334777406895	0.896077841308055	-1.0	0.0
YJR094C	YOR111W	0.0	0	0	0.0094318519168935	0.9051058280670077	0.0	0.0
YHR124W	YOR111W	0.0	0	0	0.009432157562921994	0.9051058280670077	0.0	0.0
YBR240C	YKL049C	0.0	0	0	0.007630221567740825	0.9563647306650617	0.0	0.0
YIR018W	YOR110W	0.0	0	0	0.009431191394756453	0.9051058280670077	0.0	0.0
YLR013W	YOR110W	0.0	0	0	0.009431299832341738	0.9051058280670077	0.0	0.0
YPL230W	YDL203C	0.0	0	0	0.011693645475746589	0.852542882937105	0.0	0.0
YGL166W	YOR110W	0.0	0	0	0.009433094343488834	0.9051058280670077	0.0	0.0
YMR021C	YOR110W	0.0	0	0	0.009431398414128597	0.9051058280670077	0.0	0.0
YKR099W	YKL049C	0.0	0	0	0.007631613918629207	0.9562644197010733	0.0	0.0
YGL071W	YOR110W	0.0	0	0	0.009433074619875215	0.9051058280670077	0.0	0.0
YPL202C	YOR110W	0.0	0	0	0.00943094495497228	0.9051058280670077	0.0	0.0
YDL106C	YKL049C	0.0	0	0	0.007630258207489562	0.9563647306650617	0.0	0.0
YPL089C	YOR110W	0.0	0	0	0.009430895668560929	0.9051058280670077	0.0	0.0
YML081W	YKL049C	0.0	0	0	0.007631479512763695	0.9562644197010733	1.0	0.0
YAL051W	YOR110W	0.0	0	0	0.009433409932524407	0.9051058280670077	0.0	0.0
YJR127C	YKL049C	0.0	0	0	0.0076300872250059425	0.9563647306650617	0.0	0.0
YDR096W	YKL049C	0.0	0	0	0.007630288740882309	0.9563647306650617	0.0	0.0
YOR358W	YDL203C	0.0	0	0	0.011693516764284623	0.852542882937105	0.0	0.0
YER028C	YKL049C	0.0	0	0	0.00762995288700163	0.9563647306650617	0.0	0.0
YDR213W	YOR110W	0.0	0	0	0.009432916833935502	0.9051058280670077	0.0	0.0
YDR520C	YKL049C	0.0	0	0	0.0076300322679778735	0.9563647306650617	0.0	0.0
YGL166W	YKL049C	0.0	0	0	0.0076300017366376935	0.9563647306650617	0.0	0.0
YMR182C	YKL049C	0.0	0	0	0.007631491731283112	0.9562644197010733	0.0	0.0
YDR213W	YKL049C	0.0	0	0	0.0076303070610352535	0.9563647306650617	0.0	0.0
YKL032C	YOR110W	0.0	0	0	0.009431230826317137	0.9051058280670077	0.0	0.0
YPL133C	YOR110W	0.0	0	0	0.009430915383063652	0.9051058280670077	0.0	0.0
YLR256W	YOR110W	0.0	0	0	0.009431487139498833	0.9051058280670077	0.0	0.0
YOL108C	YKL049C	0.0	0	0	0.0076315406057520345	0.9562644197010733	0.0	0.0
YDR213W	YAL017W	0.0	0	0	0.009757152405541066	0.8961781522720433	0.0	0.0
YPR009W	YKL049C	0.0	0	0	0.0076312351505914144	0.9562644197010733	0.0	0.0
YKL109W	YOR110W	0.0	0	0	0.009431260400204032	0.9051058280670077	0.0	0.0
YIR033W	YKL049C	0.0	0	0	0.007630068905908622	0.9563647306650617	0.0	0.0
YPL202C	YKL049C	0.0	0	0	0.0076312168240593465	0.9562644197010733	0.0	0.0
YPR009W	YAL017W	0.0	0	0	0.009759044568452056	0.896077841308055	0.0	0.0
YKL020C	YKL049C	0.0	0	0	0.007630099437786359	0.9563647306650617	0.0	0.0
YER028C	YOR110W	0.0	0	0	0.009432995726245536	0.9051058280670077	0.0	0.0
YPR065W	YOR110W	0.0	0	0	0.009430974527066364	0.9051058280670077	0.0	0.0
YOR363C	YKL049C	0.0	0	0	0.007631583371425873	0.9562644197010733	0.0	0.0
YML081W	YOR110W	0.0	0	0	0.009431388555857172	0.9051058280670077	0.0	0.0
YIL154C	YKL049C	0.0	0	0	0.007630044480582361	0.9563647306650617	0.0	0.0
YOL108C	YAL017W	0.0	0	0	0.009759588333943331	0.896077841308055	0.0	0.0
YPL230W	YKL049C	0.0	0	0	0.007631222932893589	0.9562644197010733	0.0	0.0
YDR310C	YOR111W	0.0	0	0	0.009431161821302322	0.9051058280670077	0.0	0.0
YBR066C	YKL049C	0.0	0	0	0.007630191034885675	0.9563647306650617	0.0	0.0
YJL110C	YKL049C	0.0	0	0	0.007630075012264622	0.9563647306650617	0.0	0.0
YLR131C	YOR111W	0.0	0	0	0.009431575866538446	0.9051058280670077	0.0	0.0
YIR023W	YKL049C	0.0	0	0	0.007630062799562395	0.9563647306650617	0.0	0.0
YKL185W	YOR111W	0.0	0	0	0.009431526573532563	0.9051058280670077	0.0	0.0
YKR034W	YKL049C	0.0	0	0	0.007630758985991066	0.9563647306650617	-1.0	0.0
YOR113W	YKL049C	0.0	0	0	0.007631565043221252	0.9562644197010733	0.0	0.0
YDL170W	YDL203C	0.0	0	0	0.011692599777126583	0.852542882937105	0.0	0.0
YGR067C	YAL017W	0.0	0	0	0.009756619627252137	0.8961781522720433	0.0	0.0
YDR146C	YOR111W	0.0	0	0	0.009431112532624249	0.9051058280670077	0.0	0.0
YLR182W	YOR111W	0.0	0	0	0.00943159558388507	0.9051058280670077	0.0	0.0
YDR043C	YKL049C	0.0	0	0	0.007630282634184211	0.9563647306650617	0.0	0.0
YDR421W	YDL203C	0.0	0	0	0.01169272846840253	0.852542882937105	0.0	0.0
YIL101C	YOR111W	0.0	0	0	0.009432049105612189	0.9051058280670077	0.0	0.0
YDR146C	YAL016W	0.0	0	0	0.009759183169587795	0.896077841308055	0.0	0.0
YLR182W	YAL016W	0.0	0	0	0.009760121496195049	0.896077841308055	0.0	0.0
YGL035C	YKL049C	0.0	0	0	0.007629989524170037	0.9563647306650617	0.0	0.0
YKL032C	YDL203C	0.0	0	0	0.011694063807567363	0.852542882937105	0.0	0.0
YNL216W	YOR111W	0.0	0	0	0.009431782902789813	0.9051058280670077	0.0	0.0
YDR123C	YOR110W	0.0	0	0	0.009433005587877076	0.9051058280670077	0.0	0.0
YDR421W	YKL049C	0.0	0	0	0.007630331488042693	0.9563647306650617	0.0	0.0
YBL021C	YKL049C	0.0	0	0	0.007630172715289877	0.9563647306650617	0.0	0.0
YBL021C	YDL203C	0.0	0	0	0.01169340414407969	0.852542882937105	0.0	0.0
YLR256W	YDL203C	0.0	0	0	0.01169417644047927	0.852542882937105	0.0	0.0
YPL133C	YKL049C	0.0	0	0	0.007631510059135597	0.9562644197010733	0.0	0.0
YLR278C	YOR110W	0.0	0	0	0.009431349122977559	0.9051058280670077	0.0	0.0
YBR239C	YKL049C	0.0	0	0	0.0076302154611502465	0.9563647306650617	0.0	0.0
YKL032C	YKL049C	0.0	0	0	0.007630105544191228	0.9563647306650617	0.0	0.0
YKL015W	YKL049C	0.0	0	0	0.0076300933313912635	0.9563647306650617	0.0	0.0
YLR451W	YKL049C	0.0	0	0	0.007631461185057931	0.9562644197010733	0.0	0.0
YDR034C	YKL049C	0.0	0	0	0.0076302765274958865	0.9563647306650617	0.0	0.0
YDR253C	YKL049C	0.0	0	0	0.007630313167772451	0.9563647306650617	0.0	0.0
YPL038W	YKL049C	0.0	0	0	0.007631595590277861	0.9562644197010733	0.0	0.0
YFL031W	YAL017W	0.0	0	0	0.009757131093292327	0.8961781522720433	1.0	0.0
YHL009C	YAL017W	0.0	0	0	0.009756481114427338	0.8961781522720433	0.0	0.0
YIR017C	YKL049C	0.0	0	0	0.007630056693225944	0.9563647306650617	0.0	0.0
YNL103W	YKL049C	0.0	0	0	0.007631516168439322	0.9562644197010733	0.0	0.0
YHR206W	YOR113W	0.0	0	0	0.009426051031842424	0.9054067609589728	0.0	0.0
YJR147W	YOR113W	0.0	0	0	0.00942616915932064	0.9054067609589728	0.0	0.0
YPR008W	YAL014C	0.0	0	0	0.009753664037307356	0.8962784632360317	0.0	0.0
YIL101C	YAL014C	0.0	0	0	0.009758511523848434	0.896077841308055	0.0	0.0
YOR230W	YKL056C	0.0	0	0	0.00764310764070011	0.9553616210251781	0.0	0.0
YDL106C	YOR115C	0.0	0	0	0.009431044499149471	0.9054067609589728	0.0	0.0
YER109C	YAL014C	0.0	0	0	0.009758788699774958	0.896077841308055	0.0	0.0
YDR423C	YKL056C	0.0	0	0	0.00764156226782055	0.9553616210251781	-2.0	0.0
YML007W	YKL056C	0.0	0	0	0.007641911761755939	0.9553616210251781	0.0	0.0
YOR028C	YKL056C	0.0	0	0	0.007642034398783565	0.9553616210251781	1.0	0.0
YOL116W	YKL056C	0.0	0	0	0.007642028266838701	0.9553616210251781	0.0	0.0
YPR104C	YKL056C	0.0	0	0	0.0076442364030673265	0.9553616210251781	0.0	0.0
YBL054W	YKL056C	0.0	0	0	0.007641801391796377	0.9553616210251781	0.0	0.0
YGL166W	YOR115C	0.0	0	0	0.009431231733910951	0.9054067609589728	0.0	0.0
YER088C	YKL056C	0.0	0	0	0.007641623580233839	0.9553616210251781	0.0	0.0
YOR140W	YKL056C	0.0	0	0	0.007642678307761443	0.9553616210251781	0.0	0.0
YMR164C	YKL056C	0.0	0	0	0.007641973079777738	0.9553616210251781	0.0	0.0
YOL028C	YOR115C	0.0	0	0	0.00943088683353743	0.9054067609589728	0.0	0.0
YIL154C	YOR115C	0.0	0	0	0.0094311233339324	0.9054067609589728	0.0	0.0
YOR113W	YDL204W	0.0	0	0	0.01169322717385472	0.852542882937105	0.0	0.0
YBR083W	YKL056C	0.0	0	0	0.007641832049798684	0.9553616210251781	0.0	0.0
YOR229W	YKL056C	0.0	0	0	0.007643101507032793	0.9553616210251781	0.0	0.0
YER045C	YDL204W	0.0	0	0	0.01170298461220696	0.852542882937105	0.0	0.0
YDR259C	YKL056C	0.0	0	0	0.00764153774313072	0.9553616210251781	0.0	0.0
YPR008W	YKL056C	0.0	0	0	0.007644217996659467	0.9553616210251781	0.0	0.0
YDL048C	YKL056C	0.0	0	0	0.007641476432094843	0.9553616210251781	0.0	0.0
YER040W	YDL204W	0.0	0	0	0.011703387496557423	0.852542882937105	0.0	0.0
YDR421W	YOR115C	0.0	0	0	0.009431113479512457	0.9054067609589728	0.0	0.0
YLR098C	YOR115C	0.0	0	0	0.009430699612469921	0.9054067609589728	0.0	0.0
YIL130W	YKL056C	0.0	0	0	0.007642150907605722	0.9553616210251781	0.0	0.0
YCR106W	YKL056C	0.0	0	0	0.007641470301045367	0.9553616210251781	1.0	0.0
YPL133C	YOR115C	0.0	0	0	0.009430620784770583	0.9054067609589728	0.0	0.0
YBL103C	YDL204W	0.0	0	0	0.011703613123910403	0.852542882937105	0.0	0.0
YNL167C	YKL056C	0.0	0	0	0.007641997607261984	0.9553616210251781	-1.0	0.0
YLR176C	YKL056C	0.0	0	0	0.007641948552450936	0.9553616210251781	0.0	0.0
YOR358W	YOR115C	0.0	0	0	0.009430916395438136	0.9054067609589728	0.0	0.0
YBR083W	YAL014C	0.0	0	0	0.009757807994127619	0.896077841308055	0.0	0.0
YGR249W	YKL056C	0.0	0	0	0.007642101850826557	0.9553616210251781	0.0	0.0
YNL027W	YKL056C	0.0	0	0	0.0076419792116340386	0.9553616210251781	0.0	0.0
YPR199C	YKL056C	0.0	0	0	0.0076442486740551435	0.9553616210251781	0.0	0.0
YMR070W	YKL056C	0.0	0	0	0.007641966947931277	0.9553616210251781	1.0	0.0
YCL055W	YKL056C	0.0	0	0	0.007641451907955968	0.9553616210251781	0.0	0.0
YIR033W	YOR115C	0.0	0	0	0.009430660198455528	0.9054067609589728	0.0	0.0
YPR015C	YKL056C	0.0	0	0	0.0076442302675881904	0.9553616210251781	0.0	0.0
YLR182W	YOR116C	0.0	0	0	0.009428867209249608	0.9054067609589728	0.0	0.0
YDR207C	YOR116C	0.0	0	0	0.009429133159083454	0.9054067609589728	0.0	0.0
YKL185W	YKL056C	0.0	0	0	0.007642230626215162	0.9553616210251781	0.0	0.0
YJL127C	YKL056C	0.0	0	0	0.007642206097235117	0.9553616210251781	0.0	0.0
YGL096W	YKL056C	0.0	0	0	0.007642083454696744	0.9553616210251781	0.0	0.0
YMR019W	YKL057C	0.0	0	0	0.007642843901894902	0.9553616210251781	0.0	0.0
YBL066C	YKL057C	0.0	0	0	0.007642426863724231	0.9553616210251781	0.0	0.0
YKL185W	YOR116C	0.0	0	0	0.009428936157765971	0.9054067609589728	0.0	0.0
YDR081C	YKL057C	0.0	0	0	0.007642942035137952	0.9553616210251781	1.0	0.0
YOR032C	YAL014C	0.0	0	0	0.009752716516310014	0.8962784632360317	0.0	0.0
YMR164C	YAL014C	0.0	0	0	0.009752546194978885	0.8962784632360317	0.0	0.0
YOR140W	YAL014C	0.0	0	0	0.009752748452221903	0.8962784632360317	0.0	0.0
YGL162W	YKL057C	0.0	0	0	0.007643034037342048	0.9553616210251781	0.0	0.0
YDR213W	YKL057C	0.0	0	0	0.007642960435401577	0.9553616210251781	0.0	0.0
YCR065W	YOR116C	0.0	0	0	0.009429054357568628	0.9054067609589728	0.0	0.0
YDR310C	YOR116C	0.0	0	0	0.009429172560334795	0.9054067609589728	0.0	0.0
YHR124W	YOR116C	0.0	0	0	0.009428699767050738	0.9054067609589728	0.0	0.0
YDR451C	YKL056C	0.0	0	0	0.007641568399017604	0.9553616210251781	-1.0	0.0
YML027W	YKL056C	0.0	0	0	0.007641917893513838	0.9553616210251781	0.0	0.0
YDR213W	YOR115C	0.0	0	0	0.009431093770734353	0.9054067609589728	0.0	0.0
YBR066C	YDL204W	0.0	0	0	0.011703629240482797	0.852542882937105	-1.0	0.0
YDR501W	YKL056C	0.0	0	0	0.0076415867926678	0.9553616210251781	0.0	0.0
YLR183C	YKL056C	0.0	0	0	0.007641868839726164	0.9553616210251781	0.0	0.0
YKL043W	YAL014C	0.0	0	0	0.009752918780617724	0.8962784632360317	0.0	0.0
YER130C	YKL056C	0.0	0	0	0.007641740076529732	0.9553616210251781	0.0	0.0
YHR124W	YKL056C	0.0	0	0	0.007642132511239728	0.9553616210251781	0.0	0.0
YDR310C	YKL056C	0.0	0	0	0.007641550005455957	0.9553616210251781	0.0	0.0
YFL031W	YOR115C	0.0	0	0	0.009431192315448618	0.9054067609589728	0.0	0.0
YDR043C	YDL204W	0.0	0	0	0.011703790408648053	0.852542882937105	0.0	0.0
YPL177C	YOR116C	0.0	0	0	0.009429793173481658	0.9054067609589728	0.0	0.0
YBL066C	YOR115C	0.0	0	0	0.009430955811594036	0.9054067609589728	0.0	0.0
YMR016C	YAL014C	0.0	0	0	0.009752844261212496	0.8962784632360317	0.0	0.0
YNL068C	YKL056C	0.0	0	0	0.00764198534350018	0.9553616210251781	1.0	0.0
YIL101C	YKL056C	0.0	0	0	0.007642138643351885	0.9553616210251781	0.0	0.0
YMR019W	YOR115C	0.0	0	0	0.009430798148947263	0.9054067609589728	0.0	0.0
YLR182W	YKL056C	0.0	0	0	0.007641862708046984	0.9553616210251781	0.0	0.0
YGL096W	YOR116C	0.0	0	0	0.009429113458581266	0.9054067609589728	0.0	0.0
YMR042W	YOR115C	0.0	0	0	0.00943080800270825	0.9054067609589728	0.0	0.0
YHR084W	YAL014C	0.0	0	0	0.009758468882795687	0.896077841308055	0.0	0.0
YOR162C	YKL056C	0.0	0	0	0.00764309537337532	0.9553616210251781	0.0	0.0
YDR423C	YOR115C	0.0	0	0	0.009431133188372937	0.9054067609589728	0.0	0.0
YPL230W	YKL056C	0.0	0	0	0.00764420572577014	0.9553616210251781	0.0	0.0
YOR358W	YKL056C	0.0	0	0	0.007644156642606783	0.9553616210251781	0.0	0.0
YLR256W	YKL056C	0.0	0	0	0.007641887234822742	0.9553616210251781	0.0	0.0
YKL062W	YOR115C	0.0	0	0	0.009430670051928242	0.9054067609589728	0.0	0.0
YPL133C	YKL056C	0.0	0	0	0.007644187319510014	0.9553616210251781	0.0	0.0
YML007W	YOR115C	0.0	0	0	0.009430758734109234	0.9054067609589728	0.0	0.0
YML099C	YDL204W	0.0	0	0	0.011693066296480249	0.852542882937105	0.0	0.0
YMR042W	YDL204W	0.0	0	0	0.011693098471601	0.852542882937105	0.0	0.0
YDR096W	YKL056C	0.0	0	0	0.007641525480844836	0.9553616210251781	0.0	0.0
YBR239C	YKL056C	0.0	0	0	0.0076416358428345625	0.9553616210251781	0.0	0.0
YNL167C	YOR115C	0.0	0	0	0.009430857271822048	0.9054067609589728	0.0	0.0
YDL170W	YKL056C	0.0	0	0	0.007641488694223311	0.9553616210251781	0.0	0.0
YLR098C	YKL056C	0.0	0	0	0.007642157039747401	0.9553616210251781	0.0	0.0
YDR034C	YDL204W	0.0	0	0	0.011703774291631781	0.852542882937105	0.0	0.0
YDR421W	YKL056C	0.0	0	0	0.007641556136633335	0.9553616210251781	0.0	0.0
YKL015W	YKL056C	0.0	0	0	0.0076422183617054565	0.9553616210251781	0.0	0.0
YER169W	YKL056C	0.0	0	0	0.007641844313068484	0.9553616210251781	0.0	0.0
YPR104C	YOR115C	0.0	0	0	0.009428975557370918	0.9054067609589728	0.0	0.0
YLR176C	YOR115C	0.0	0	0	0.009430719319600663	0.9054067609589728	0.0	0.0
YLR013W	YKL056C	0.0	0	0	0.007642065058655497	0.9553616210251781	0.0	0.0
YKL032C	YDL204W	0.0	0	0	0.011703290801783516	0.852542882937105	0.0	0.0
YPL202C	YKL056C	0.0	0	0	0.007644199590340249	0.9553616210251781	-1.0	0.0
YGL071W	YKL056C	0.0	0	0	0.007642077322673154	0.9553616210251781	0.0	0.0
YJL056C	YKL056C	0.0	0	0	0.007642193832804141	0.9553616210251781	0.0	0.0
YGL166W	YKL056C	0.0	0	0	0.007642095718773445	0.9553616210251781	-1.0	0.0
YIL119C	YKL056C	0.0	0	0	0.007642144775473883	0.9553616210251781	0.0	0.0
YER109C	YOR115C	0.0	0	0	0.009431182460884521	0.9054067609589728	0.0	0.0
YMR016C	YOR115C	0.0	0	0	0.009430778441487066	0.9054067609589728	0.0	0.0
YJR127C	YKL056C	0.0	0	0	0.007642212229465366	0.9553616210251781	0.0	0.0
YDR520C	YKL056C	0.0	0	0	0.007641592923904209	0.9553616210251781	0.0	0.0
YIL131C	YAL014C	0.0	0	0	0.009758543504882549	0.896077841308055	0.0	0.0
YOR140W	YOR115C	0.0	0	0	0.009430906541450642	0.9054067609589728	0.0	0.0
YDL106C	YKL056C	0.0	0	0	0.007641482563154158	0.9553616210251781	0.0	0.0
YLR098C	YDL204W	0.0	0	0	0.011703371380650812	0.852542882937105	0.0	0.0
YML081W	YKL056C	0.0	0	0	0.007641936288846576	0.9553616210251781	0.0	0.0
YBL054W	YOR115C	0.0	0	0	0.009430630638160933	0.9054067609589728	0.0	0.0
YML099C	YKL056C	0.0	0	0	0.007641942420643836	0.9553616210251781	0.0	0.0
YMR042W	YKL056C	0.0	0	0	0.007641960816094656	0.9553616210251781	0.0	0.0
YBL005W	YKL056C	0.0	0	0	0.007641795260225435	0.9553616210251781	0.0	0.0
YDR463W	YOR115C	0.0	0	0	0.009431281007452238	0.9054067609589728	0.0	0.0
YGL254W	YDL204W	0.0	0	0	0.011703081301921322	0.852542882937105	0.0	0.0
YPL248C	YKL056C	0.0	0	0	0.007644211861209878	0.9553616210251781	1.0	0.0
YER040W	YOR115C	0.0	0	0	0.009431162751818106	0.9054067609589728	0.0	0.0
YBR066C	YKL056C	0.0	0	0	0.007641825918178543	0.9553616210251781	0.0	0.0
YDR043C	YKL056C	0.0	0	0	0.007641513218598307	0.9553616210251781	0.0	0.0
YIR023W	YOR115C	0.0	0	0	0.009430650345003407	0.9054067609589728	0.0	0.0
YNL199C	YKL056C	0.0	0	0	0.007642003739157646	0.9553616210251781	0.0	0.0
YGR044C	YAL014C	0.0	0	0	0.009758383601808135	0.896077841308055	0.0	0.0
YOL067C	YKL056C	0.0	0	0	0.007642022134903676	0.9553616210251781	1.0	0.0
YLR183C	YAL014C	0.0	0	0	0.009753067822844555	0.8962784632360317	0.0	0.0
YPR015C	YAL014C	0.0	0	0	0.009753685332029203	0.8962784632360317	0.0	0.0
YCL055W	YAL014C	0.0	0	0	0.00975788260610728	0.896077841308055	0.0	0.0
YGL035C	YKL056C	0.0	0	0	0.007642071190659405	0.9553616210251781	1.0	0.0
YNL103W	YOR115C	0.0	0	0	0.009430847417958105	0.9054067609589728	0.0	0.0
YIR017C	YOR115C	0.0	0	0	0.00943078829520687	0.9054067609589728	0.0	0.0
YLR266C	YKL056C	0.0	0	0	0.007641893366541281	0.9553616210251781	0.0	0.0
YER045C	YKL056C	0.0	0	0	0.0076416113176724695	0.9553616210251781	0.0	0.0
YBL103C	YKL056C	0.0	0	0	0.0076418136549677804	0.9553616210251781	0.0	0.0
YPR008W	YOR115C	0.0	0	0	0.009429280915473903	0.9054067609589728	0.0	0.0
YDR310C	YAL014C	0.0	0	0	0.009758842004642906	0.896077841308055	0.0	0.0
YNL068C	YAL014C	0.0	0	0	0.009752588774753948	0.8962784632360317	0.0	0.0
YDR034C	YKL056C	0.0	0	0	0.007641507087489801	0.9553616210251781	0.0	0.0
YIL130W	YOR115C	0.0	0	0	0.009430975519795541	0.9054067609589728	0.0	0.0
YDL048C	YOR115C	0.0	0	0	0.009431034644894275	0.9054067609589728	0.0	0.0
YCR065W	YAL014C	0.0	0	0	0.009758266342884047	0.896077841308055	0.0	0.0
YPL038W	YKL056C	0.0	0	0	0.007644168913338529	0.9553616210251781	0.0	0.0
YIR017C	YKL056C	0.0	0	0	0.007642169304060284	0.9553616210251781	0.0	0.0
YIR017C	YDL204W	0.0	0	0	0.011703242454995738	0.852542882937105	0.0	0.0
YER130C	YAL014C	0.0	0	0	0.009758426242115589	0.896077841308055	0.0	0.0
YGL035C	YOR115C	0.0	0	0	0.009431212024638598	0.9054067609589728	0.0	0.0
YDR463W	YKL056C	0.0	0	0	0.007641574530224497	0.9553616210251781	0.0	0.0
YHR124W	YAL014C	0.0	0	0	0.009758479543023939	0.896077841308055	0.0	0.0
YEL009C	YKL056C	0.0	0	0	0.007641605186406544	0.9553616210251781	0.0	0.0
YIR023W	YKL056C	0.0	0	0	0.00764218156841253	0.9553616210251781	0.0	0.0
YFL021W	YKL056C	0.0	0	0	0.007641850444718145	0.9553616210251781	0.0	0.0
YDR043C	YOR115C	0.0	0	0	0.00943107406203862	0.9054067609589728	0.0	0.0
YER130C	YOR116C	0.0	0	0	0.009429221812362039	0.9054067609589728	0.0	0.0
YKL020C	YKL057C	0.0	0	0	0.0076427396380853024	0.9553616210251781	0.0	0.0
YKR064W	YKL057C	0.0	0	0	0.007642776436752093	0.9553616210251781	0.0	0.0
YGR249W	YAL014C	0.0	0	0	0.009758394261850064	0.896077841308055	0.0	0.0
YKL185W	YKL057C	0.0	0	0	0.0076427580373744025	0.9553616210251781	0.0	0.0
YJL127C	YKL057C	0.0	0	0	0.007642715105837641	0.9553616210251781	0.0	0.0
YKL032C	YOR116C	0.0	0	0	0.009428768713118273	0.9054067609589728	0.0	0.0
YPL177C	YKL057C	0.0	0	0	0.0076417523395043456	0.9553616210251781	0.0	0.0
YPL133C	YOR116C	0.0	0	0	0.009429763618622165	0.9054067609589728	0.0	0.0
YCR084C	YKL057C	0.0	0	0	0.007642905234876493	0.9553616210251781	0.0	0.0
YMR019W	YKL058W	0.0	0	0	0.007646459447588872	0.9552613100611896	0.0	0.0
YJR147W	YAL014C	0.0	0	0	0.009752876197961011	0.8962784632360317	0.0	0.0
YKL015W	YOR116C	0.0	0	0	0.00942875886361832	0.9054067609589728	0.0	0.0
YML076C	YKL058W	0.0	0	0	0.007646226146191219	0.9552613100611896	0.0	0.0
YBR033W	YKL058W	0.0	0	0	0.007647055044663362	0.9552613100611896	0.0	0.0
YMR182C	YOR116C	0.0	0	0	0.009429615847103574	0.9054067609589728	0.0	0.0
YJL103C	YKL058W	0.0	0	0	0.007646398051103922	0.9552613100611896	0.0	0.0
YER169W	YOR116C	0.0	0	0	0.009429231662829229	0.9054067609589728	0.0	0.0
YDR096W	YOR116C	0.0	0	0	0.009429103608361043	0.9054067609589728	0.0	0.0
YGR067C	YKL058W	0.0	0	0	0.007645833249699923	0.9552613100611896	0.0	0.0
YML027W	YKL057C	0.0	0	0	0.007642831635416708	0.9553616210251781	0.0	0.0
YML099C	YOR116C	0.0	0	0	0.009428926307916183	0.9054067609589728	0.0	0.0
YHL009C	YKL058W	0.0	0	0	0.007646054249007811	0.9552613100611896	0.0	0.0
YER109C	YKL057C	0.0	0	0	0.007643009503204382	0.9553616210251781	0.0	0.0
YMR172W	YAL014C	0.0	0	0	0.009752556839887794	0.8962784632360317	0.0	0.0
YPR199C	YAL014C	0.0	0	0	0.009753706626844034	0.8962784632360317	0.0	0.0
YBR049C	YKL057C	0.0	0	0	0.0076424391289031685	0.9553616210251781	0.0	0.0
YER088C	YKL057C	0.0	0	0	0.007643003369694577	0.9553616210251781	0.0	0.0
YLR403W	YKL057C	0.0	0	0	0.007642825502192377	0.9553616210251781	0.0	0.0
YOR140W	YKL057C	0.0	0	0	0.007641691025024853	0.9553616210251781	-1.0	0.0
YKL043W	YKL057C	0.0	0	0	0.007642751904268193	0.9553616210251781	1.0	0.0
YBR083W	YKL057C	0.0	0	0	0.007642445261507401	0.9553616210251781	0.0	0.0
YNL068C	YKL057C	0.0	0	0	0.0076428745682626505	0.9553616210251781	0.0	0.0
YHR206W	YAL014C	0.0	0	0	0.00975849020327548	0.896077841308055	0.0	0.0
YNL103W	YOR116C	0.0	0	0	0.00942964540103678	0.9054067609589728	0.0	0.0
YHR084W	YKL057C	0.0	0	0	0.007643076972461972	0.9553616210251781	0.0	0.0
YMR070W	YDL204W	0.0	0	0	0.011693114559227778	0.852542882937105	0.0	0.0
YCL055W	YKL057C	0.0	0	0	0.007642684440749535	0.9553616210251781	0.0	0.0
YLR183C	YKL057C	0.0	0	0	0.007642807102578445	0.9553616210251781	0.0	0.0
YHR124W	YKL057C	0.0	0	0	0.00764308310608991	0.9553616210251781	0.0	0.0
YBL066C	YKL058W	0.0	0	0	0.007647042763374495	0.9552613100611896	0.0	0.0
YLR278C	YKL058W	0.0	0	0	0.007646183171170766	0.9552613100611896	0.0	0.0
YDR259C	YAL014C	0.0	0	0	0.009758820682625848	0.896077841308055	0.0	0.0
YIL154C	YKL058W	0.0	0	0	0.0076463489346258445	0.9552613100611896	0.0	0.0
YLR176C	YAL014C	0.0	0	0	0.009753046530818972	0.8962784632360317	0.0	0.0
YDR213W	YOR116C	0.0	0	0	0.009429143009365419	0.9054067609589728	0.0	0.0
YIR033W	YKL058W	0.0	0	0	0.007646379632350698	0.9552613100611896	0.0	0.0
YKL020C	YKL058W	0.0	0	0	0.007646262982307529	0.9552613100611896	0.0	0.0
YKR064W	YKL058W	0.0	0	0	0.007646091083467887	0.9552613100611896	0.0	0.0
YOR363C	YKL058W	0.0	0	0	0.0076422796846476355	0.9553616210251781	0.0	0.0
YAL051W	YKL058W	0.0	0	0	0.007647018200915105	0.9552613100611896	0.0	0.0
YJL206C	YAL014C	0.0	0	0	0.009755367908933886	0.8962784632360317	0.0	0.0
YIR033W	YOR116C	0.0	0	0	0.009428729315241928	0.9054067609589728	0.0	0.0
YFL031W	YOR116C	0.0	0	0	0.009429241513317001	0.9054067609589728	0.0	0.0
YOL028C	YKL058W	0.0	0	0	0.007642598579811952	0.9553616210251781	0.0	0.0
YHL009C	YOR116C	0.0	0	0	0.009428660369750567	0.9054067609589728	0.0	0.0
YIR018W	YKL058W	0.0	0	0	0.007646367353231178	0.9552613100611896	0.0	0.0
YGR067C	YOR116C	0.0	0	0	0.009428778562638804	0.9054067609589728	0.0	0.0
YPL202C	YKL058W	0.0	0	0	0.007642347141020724	0.9553616210251781	0.0	0.0
YBR033W	YOR116C	0.0	0	0	0.009428995257296869	0.9054067609589728	0.0	0.0
YLR228C	YOR116C	0.0	0	0	0.00942889675849029	0.9054067609589728	0.0	0.0
YLR228C	YKL058W	0.0	0	0	0.007646164753452737	0.9552613100611896	0.0	0.0
YDL106C	YOR116C	0.0	0	0	0.009429064207685951	0.9054067609589728	0.0	0.0
YGL166W	YOR116C	0.0	0	0	0.009428955857527286	0.9054067609589728	0.0	0.0
YKR099W	YOR116C	0.0	0	0	0.009428837660194134	0.9054067609589728	0.0	0.0
YLR014C	YOR116C	0.0	0	0	0.009428847509858713	0.9054067609589728	0.0	0.0
YDR520C	YOR116C	0.0	0	0	0.009429192261083949	0.9054067609589728	0.0	0.0
YDR259C	YDL204W	0.0	0	0	0.011703854877157032	0.852542882937105	0.0	0.0
YHL027W	YOR116C	0.0	0	0	0.009428680068359497	0.9054067609589728	0.0	0.0
YFL031W	YKL058W	0.0	0	0	0.007645741170425441	0.9552613100611896	0.0	0.0
YDR081C	YKL058W	0.0	0	0	0.00764595602551596	0.9552613100611896	0.0	0.0
YBR240C	YKL058W	0.0	0	0	0.007645851665820964	0.9552613100611896	0.0	0.0
YKR064W	YOR116C	0.0	0	0	0.00942881796092671	0.9054067609589728	0.0	0.0
YDR123C	YKL058W	0.0	0	0	0.00764596830331443	0.9552613100611896	0.0	0.0
YOL108C	YKL058W	0.0	0	0	0.007642616978421885	0.9553616210251781	0.0	0.0
YGL162W	YKL058W	0.0	0	0	0.007645790279095833	0.9552613100611896	0.0	0.0
YPR009W	YKL058W	0.0	0	0	0.00764246365937915	0.9553616210251781	0.0	0.0
YDR213W	YKL058W	0.0	0	0	0.007646005136946432	0.9552613100611896	0.0	0.0
YIL154C	YOR116C	0.0	0	0	0.009428709616427224	0.9054067609589728	0.0	0.0
YOR363C	YOR116C	0.0	0	0	0.009429714360934698	0.9054067609589728	0.0	0.0
YKR034W	YOR116C	0.0	0	0	0.009428808111323867	0.9054067609589728	0.0	0.0
YDR174W	YKL057C	0.0	0	0	0.007642948168549316	0.9553616210251781	0.0	0.0
YLR183C	YOR116C	0.0	0	0	0.009428877058975924	0.9054067609589728	0.0	0.0
YPR104C	YAL014C	0.0	0	0	0.009753695979424996	0.8962784632360317	0.0	0.0
YDR169C	YAL014C	0.0	0	0	0.009758756717133702	0.896077841308055	0.0	0.0
YPL230W	YKL057C	0.0	0	0	0.007641764602518316	0.9553616210251781	0.0	0.0
YBL021C	YKL057C	0.0	0	0	0.007642420731149525	0.9553616210251781	0.0	0.0
YDR421W	YKL057C	0.0	0	0	0.007642978835753797	0.9553616210251781	0.0	0.0
YKL015W	YKL057C	0.0	0	0	0.007642733505008622	0.9553616210251781	0.0	0.0
YJR060W	YKL057C	0.0	0	0	0.007642721238884792	0.9553616210251781	0.0	0.0
YPL038W	YKL057C	0.0	0	0	0.007641715550698578	0.9553616210251781	0.0	0.0
YBL005W	YDL204W	0.0	0	0	0.011703580890898775	0.852542882937105	0.0	0.0
YPR065W	YKL057C	0.0	0	0	0.0076417707340400605	0.9553616210251781	0.0	0.0
YIR017C	YKL057C	0.0	0	0	0.007642782569897677	0.9553616210251781	0.0	0.0
YNL103W	YKL057C	0.0	0	0	0.007642267419980469	0.9553616210251781	0.0	0.0
YGL254W	YKL057C	0.0	0	0	0.007643040170901075	0.9553616210251781	0.0	0.0
YHR006W	YKL057C	0.0	0	0	0.0076430647052356275	0.9553616210251781	0.0	0.0
YMR172W	YOR116C	0.0	0	0	0.009429290766064581	0.9054067609589728	0.0	0.0
YJL110C	YKL057C	0.0	0	0	0.007642708972800334	0.9553616210251781	0.0	0.0
YNL314W	YKL057C	0.0	0	0	0.007641660368154078	0.9553616210251781	0.0	0.0
YGL073W	YOR116C	0.0	0	0	0.009428965707438813	0.9054067609589728	0.0	0.0
YGL035C	YDL204W	0.0	0	0	0.011703049071839014	0.852542882937105	0.0	0.0
YBR049C	YAL014C	0.0	0	0	0.00975778667662872	0.896077841308055	0.0	0.0
YKL043W	YOR116C	0.0	0	0	0.009428788412179914	0.9054067609589728	0.0	0.0
YAL051W	YKL057C	0.0	0	0	0.007642414598584661	0.9553616210251781	0.0	0.0
YIL154C	YKL057C	0.0	0	0	0.007642991102704499	0.9553616210251781	1.0	0.0
YOL028C	YKL057C	0.0	0	0	0.007641672630872871	0.9553616210251781	0.0	0.0
YIR018W	YKL057C	0.0	0	0	0.007642696706755248	0.9553616210251781	0.0	0.0
YPL202C	YKL057C	0.0	0	0	0.007641758471006411	0.9553616210251781	0.0	0.0
YGL071W	YKL057C	0.0	0	0	0.007643021770253527	0.9553616210251781	0.0	0.0
YLR403W	YAL014C	0.0	0	0	0.009753121053315243	0.8962784632360317	0.0	0.0
YER088C	YAL014C	0.0	0	0	0.009758628788665003	0.896077841308055	0.0	0.0
YDR174W	YOR116C	0.0	0	0	0.00942912330882207	0.9054067609589728	0.0	0.0
YHL027W	YKL057C	0.0	0	0	0.007643058571637223	0.9553616210251781	0.0	0.0
YOR140W	YOR116C	0.0	0	0	0.009429704509458956	0.9054067609589728	0.0	0.0
YPL089C	YKL057C	0.0	0	0	0.007641733945057185	0.9553616210251781	0.0	0.0
YLR014C	YKL057C	0.0	0	0	0.007642880701565731	0.9553616210251781	0.0	0.0
YDL106C	YKL057C	0.0	0	0	0.007642917501590937	0.9553616210251781	0.0	0.0
YBL054W	YAL014C	0.0	0	0	0.009757744041910345	0.896077841308055	0.0	0.0
YJR127C	YKL057C	0.0	0	0	0.007642727371941786	0.9553616210251781	1.0	0.0
YKR034W	YKL057C	0.0	0	0	0.007642770303616353	0.9553616210251781	0.0	0.0
YBL103C	YKL057C	0.0	0	0	0.007642432996308779	0.9553616210251781	0.0	0.0
YOR229W	YAL014C	0.0	0	0	0.009752769742946024	0.8962784632360317	0.0	0.0
YPR008W	YDL204W	0.0	0	0	0.01169335587894164	0.852542882937105	0.0	0.0
YJL089W	YOR116C	0.0	0	0	0.009428739164680148	0.9054067609589728	0.0	0.0
YPL075W	YOR116C	0.0	0	0	0.009429743915485424	0.9054067609589728	0.0	0.0
YNL199C	YOR116C	0.0	0	0	0.009429655252389016	0.9054067609589728	0.0	0.0
YOR230W	YAL014C	0.0	0	0	0.009752780388342944	0.8962784632360317	1.0	0.0
YMR070W	YKL057C	0.0	0	0	0.0076428561684124706	0.9553616210251781	0.0	0.0
YDR043C	YOR116C	0.0	0	0	0.0094290937581614	0.9054067609589728	0.0	0.0
YMR172W	YKL057C	0.0	0	0	0.00764286230168602	0.9553616210251781	0.0	0.0
YPL248C	YOR116C	0.0	0	0	0.009429940950558107	0.9054067609589728	0.0	0.0
YDR216W	YOR116C	0.0	0	0	0.009429152859667963	0.9054067609589728	-1.0	0.0
YNL167C	YKL057C	0.0	0	0	0.007642261287661648	0.9553616210251781	1.0	0.0
YJL206C	YDL204W	0.0	0	0	0.011703274686143208	0.852542882937105	0.0	0.0
YDR259C	YKL057C	0.0	0	0	0.007642966568842472	0.9553616210251781	0.0	0.0
YOR229W	YKL057C	0.0	0	0	0.007641697156428526	0.9553616210251781	0.0	0.0
YOL116W	YKL057C	0.0	0	0	0.007641678762247026	0.9553616210251781	0.0	0.0
YOL067C	YOR116C	0.0	0	0	0.009429684806569229	0.9054067609589728	0.0	0.0
YGL073W	YKL057C	0.0	0	0	0.0076430279037928645	0.9553616210251781	1.0	0.0
YPR199C	YKL057C	0.0	0	0	0.007641782997113069	0.9553616210251781	1.0	0.0
YLR176C	YKL057C	0.0	0	0	0.007642800969393487	0.9553616210251781	0.0	0.0
YGR249W	YOR116C	0.0	0	0	0.009428640671223948	0.9054067609589728	0.0	0.0
YNL199C	YKL057C	0.0	0	0	0.007642052794677202	0.9553616210251781	0.0	0.0
YJR147W	YOR116C	0.0	0	0	0.009428749014138945	0.9054067609589728	0.0	0.0
YPR196W	YKL057C	0.0	0	0	0.007641776865571645	0.9553616210251781	1.0	0.0
YIL036W	YKL057C	0.0	0	0	0.007642899101534037	0.9553616210251781	0.0	0.0
YDL020C	YAL014C	0.0	0	0	0.009758660770467734	0.896077841308055	10.0	0.0
YOL116W	YAL014C	0.0	0	0	0.009752705871052527	0.8962784632360317	0.0	0.0
YDR043C	YKL057C	0.0	0	0	0.007642935901736433	0.9553616210251781	0.0	0.0
YOR344C	YKL057C	0.0	0	0	0.007641703287842037	0.9553616210251781	0.0	0.0
YPL075W	YKL057C	0.0	0	0	0.007641727813594477	0.9553616210251781	0.0	0.0
YGL035C	YOR116C	0.0	0	0	0.009429261214354289	0.9054067609589728	0.0	0.0
YJL089W	YKL057C	0.0	0	0	0.00764270283977287	0.9553616210251781	0.0	0.0
YMR280C	YKL057C	0.0	0	0	0.0076428684349694135	0.9553616210251781	0.0	0.0
YKL038W	YKL057C	0.0	0	0	0.007642745771171826	0.9553616210251781	0.0	0.0
YDL048C	YKL057C	0.0	0	0	0.0076429113682287934	0.9553616210251781	0.0	0.0
YMR037C	YAL014C	0.0	0	0	0.009752514260391585	0.8962784632360317	0.0	0.0
YKL062W	YAL014C	0.0	0	0	0.009752929426340004	0.8962784632360317	0.0	0.0
YML007W	YAL014C	0.0	0	0	0.00975314234566621	0.8962784632360317	0.0	0.0
YIR018W	YKL056C	0.0	0	0	0.007642175436231486	0.9553616210251781	0.0	0.0
YIL154C	YKL056C	0.0	0	0	0.007642163171898922	0.9553616210251781	0.0	0.0
YLR176C	YOR113W	0.0	0	0	0.009426976443003138	0.9054067609589728	0.0	0.0
YKR064W	YKL056C	0.0	0	0	0.007642242890764232	0.9553616210251781	0.0	0.0
YDR421W	YAL015C	0.0	0	0	0.009759844244554405	0.896077841308055	0.0	0.0
YGL096W	YDL203C	0.0	0	0	0.011692921510628052	0.852542882937105	0.0	0.0
YBR240C	YOR113W	0.0	0	0	0.0094272718252414	0.9054067609589728	0.0	0.0
YCL055W	YKL052C	0.0	0	0	0.0076343825103528246	0.9562644197010733	0.0	0.0
YPR015C	YKL052C	0.0	0	0	0.0076307345562464535	0.9563647306650617	0.0	0.0
YDL170W	YAL015C	0.0	0	0	0.009759737613502155	0.896077841308055	0.0	0.0
YKL032C	YAL015C	0.0	0	0	0.009757978537472036	0.896077841308055	0.0	0.0
YPL133C	YAL015C	0.0	0	0	0.009757669432049679	0.896077841308055	0.0	0.0
YGR044C	YKL052C	0.0	0	0	0.007634168529896022	0.9562644197010733	0.0	0.0
YDR310C	YKL052C	0.0	0	0	0.007634492562115843	0.9562644197010733	0.0	0.0
YBL066C	YOR113W	0.0	0	0	0.009428217172809214	0.9054067609589728	0.0	0.0
YGL237C	YAL015C	0.0	0	0	0.009759982868405757	0.896077841308055	0.0	0.0
YER111C	YKL052C	0.0	0	0	0.007634119621761525	0.9562644197010733	0.0	0.0
YBR033W	YOR113W	0.0	0	0	0.009428236869566307	0.9054067609589728	0.0	0.0
YKL185W	YKL052C	0.0	0	0	0.007634266348045026	0.9562644197010733	0.0	0.0
YOR358W	YAL015C	0.0	0	0	0.009757616139990606	0.896077841308055	0.0	0.0
YMR019W	YOR113W	0.0	0	0	0.009427074901692508	0.9054067609589728	0.0	0.0
YKL043W	YKL052C	0.0	0	0	0.007634260234337274	0.9562644197010733	0.0	0.0
YOR032C	YKL052C	0.0	0	0	0.007630667375255316	0.9563647306650617	0.0	0.0
YPR009W	YOR113W	0.0	0	0	0.009426651543919674	0.9054067609589728	0.0	0.0
YOL028C	YOR113W	0.0	0	0	0.009427163516271413	0.9054067609589728	0.0	0.0
YDR174W	YKL052C	0.0	0	0	0.0076344497638309835	0.9562644197010733	0.0	0.0
YGL254W	YAL015C	0.0	0	0	0.009759993531942046	0.896077841308055	0.0	0.0
YPR104C	YKL052C	0.0	0	0	0.007630740663667942	0.9563647306650617	0.0	0.0
YJL056C	YOR113W	0.0	0	0	0.00942611009521144	0.9054067609589728	0.0	0.0
YNL103W	YAL015C	0.0	0	0	0.00975821304430467	0.896077841308055	0.0	0.0
YPL202C	YOR113W	0.0	0	0	0.009426641698842506	0.9054067609589728	0.0	0.0
YIR018W	YOR113W	0.0	0	0	0.009426090407339527	0.9054067609589728	0.0	0.0
YDR253C	YAL015C	0.0	0	0	0.009759812254994078	0.896077841308055	0.0	0.0
YOR140W	YKL052C	0.0	0	0	0.007630679589892991	0.9563647306650617	0.0	0.0
YIL154C	YOR113W	0.0	0	0	0.009426070719549854	0.9054067609589728	0.0	0.0
YJR060W	YAL015C	0.0	0	0	0.009757957219227972	0.896077841308055	0.0	0.0
YBL054W	YKL052C	0.0	0	0	0.007634358054836361	0.9562644197010733	0.0	0.0
YMR042W	YAL015C	0.0	0	0	0.00975815974630751	0.896077841308055	0.0	0.0
YER088C	YKL052C	0.0	0	0	0.007634205211408143	0.9562644197010733	0.0	0.0
YIR033W	YOR113W	0.0	0	0	0.009426100251265203	0.9054067609589728	0.0	0.0
YLR228C	YOR113W	0.0	0	0	0.00942699613457648	0.9054067609589728	0.0	0.0
YLR014C	YAL015C	0.0	0	0	0.009758042492763122	0.896077841308055	0.0	0.0
YHL009C	YDL204W	0.0	0	0	0.011703129647377639	0.852542882937105	0.0	0.0
YPL177C	YOR114W	0.0	0	0	0.009430226666039796	0.9054067609589728	0.0	0.0
YIL154C	YKL054C	0.0	0	0	0.0076330926956755685	0.9562644197010733	0.0	0.0
YGL162W	YKL054C	0.0	0	0	0.007643690383990305	0.9553616210251781	0.0	0.0
YLR228C	YAL015C	0.0	0	0	0.009758085130089595	0.896077841308055	0.0	0.0
YJR094C	YOR114W	0.0	0	0	0.009430482839467605	0.9054067609589728	0.0	0.0
YDR213W	YAL015C	0.0	0	0	0.009759801591853903	0.896077841308055	0.0	0.0
YPR009W	YKL054C	0.0	0	0	0.007633031577834823	0.9562644197010733	0.0	0.0
YDR213W	YKL054C	0.0	0	0	0.00764356769380786	0.9553616210251781	0.0	0.0
YIR033W	YKL054C	0.0	0	0	0.007633111031218647	0.9562644197010733	0.0	0.0
YPL202C	YKL054C	0.0	0	0	0.007633019354384122	0.9562644197010733	0.0	0.0
YDR123C	YKL054C	0.0	0	0	0.0076435492906202	0.9553616210251781	0.0	0.0
YJL056C	YKL054C	0.0	0	0	0.0076331171430859155	0.9562644197010733	0.0	0.0
YMR021C	YKL054C	0.0	0	0	0.007633074360220577	0.9562644197010733	0.0	0.0
YGL166W	YKL054C	0.0	0	0	0.007643696518602818	0.9553616210251781	0.0	0.0
YIL119C	YKL054C	0.0	0	0	0.00763308658384745	0.9562644197010733	0.0	0.0
YMR164C	YOR114W	0.0	0	0	0.009430039471182275	0.9054067609589728	0.0	0.0
YOR140W	YOR114W	0.0	0	0	0.009430137993865082	0.9054067609589728	0.0	0.0
YPR009W	YAL015C	0.0	0	0	0.009757690749036301	0.896077841308055	0.0	0.0
YOL108C	YKL054C	0.0	0	0	0.00763292156818786	0.9562644197010733	1.0	0.0
YIR018W	YAL015C	0.0	0	0	0.009757925242036525	0.896077841308055	0.0	0.0
YNL216W	YOR114W	0.0	0	0	0.009430069027770958	0.9054067609589728	0.0	0.0
YGL166W	YAL015C	0.0	0	0	0.00975997220489277	0.896077841308055	0.0	0.0
YHL027W	YAL015C	0.0	0	0	0.009760036186320216	0.896077841308055	1.0	0.0
YDR146C	YOR114W	0.0	0	0	0.009426848449781615	0.9054067609589728	0.0	0.0
YDR207C	YKL052C	0.0	0	0	0.007634461991863408	0.9562644197010733	0.0	0.0
YDR146C	YKL052C	0.0	0	0	0.0076344436498294605	0.9562644197010733	0.0	0.0
YCR084C	YKL052C	0.0	0	0	0.007634400852092994	0.9562644197010733	0.0	0.0
YLR131C	YOR114W	0.0	0	0	0.009430571518127677	0.9054067609589728	0.0	0.0
YMR043W	YOR114W	0.0	0	0	0.009430019766892754	0.9054067609589728	0.0	0.0
YMR021C	YAL015C	0.0	0	0	0.009758138427271665	0.896077841308055	0.0	0.0
YNL068C	YOR114W	0.0	0	0	0.009430049323357916	0.9054067609589728	0.0	0.0
YBL066C	YKL054C	0.0	0	0	0.007643862156862902	0.9553616210251781	0.0	0.0
YML027W	YOR114W	0.0	0	0	0.009430295634439699	0.9054067609589728	0.0	0.0
YHL009C	YKL054C	0.0	0	0	0.007635588818131096	0.9554619319891664	0.0	0.0
YLR278C	YKL054C	0.0	0	0	0.007633233270423683	0.9562644197010733	0.0	0.0
YFL031W	YKL054C	0.0	0	0	0.007643653576522009	0.9553616210251781	0.0	0.0
YIL101C	YOR114W	0.0	0	0	0.00943038430957906	0.9054067609589728	0.0	0.0
YIL131C	YOR114W	0.0	0	0	0.009430404015392057	0.9054067609589728	0.0	0.0
YOL116W	YKL052C	0.0	0	0	0.0076307528785402486	0.9563647306650617	0.0	0.0
YLR013W	YOR113W	0.0	0	0	0.009426434956972178	0.9054067609589728	0.0	0.0
YML007W	YKL052C	0.0	0	0	0.0076305696595616625	0.9563647306650617	0.0	0.0
YKR034W	YKL052C	0.0	0	0	0.007634278575489905	0.9562644197010733	0.0	0.0
YOR113W	YAL015C	0.0	0	0	0.00975759482332997	0.896077841308055	0.0	0.0
YJL089W	YOR113W	0.0	0	0	0.009426119939178237	0.9054067609589728	0.0	0.0
YHR124W	YDL203C	0.0	0	0	0.011693967266798297	0.852542882937105	1.0	0.0
YPL075W	YOR113W	0.0	0	0	0.009426956751512063	0.9054067609589728	0.0	0.0
YDR463W	YKL052C	0.0	0	0	0.007634498676195709	0.9562644197010733	0.0	0.0
YOL067C	YAL015C	0.0	0	0	0.00975770140756454	0.896077841308055	0.0	0.0
YCR065W	YDL203C	0.0	0	0	0.011692567604750218	0.852542882937105	0.0	0.0
YOR113W	YOR113W	0.0	0	0	0.00942721274731289	0.9054067609589728	0.0	0.0
YGR044C	YDL203C	0.0	0	0	0.011693452409616176	0.852542882937105	0.0	0.0
YFL021W	YKL052C	0.0	0	0	0.0076341318487364	0.9562644197010733	0.0	0.0
YER045C	YOR113W	0.0	0	0	0.009426523559520466	0.9054067609589728	0.0	0.0
YPR196W	YKL052C	0.0	0	0	0.007630746771099207	0.9563647306650617	0.0	0.0
YBL103C	YOR113W	0.0	0	0	0.009428227021177474	0.9054067609589728	0.0	0.0
YER040W	YOR113W	0.0	0	0	0.009426513714710625	0.9054067609589728	0.0	0.0
YFL021W	YOR113W	0.0	0	0	0.009426582628811337	0.9054067609589728	0.0	0.0
YFL021W	YAL015C	0.0	0	0	0.009759918887677351	0.896077841308055	0.0	0.0
YGL254W	YKL052C	0.0	0	0	0.007634162416344939	0.9562644197010733	0.0	0.0
YKL038W	YOR113W	0.0	0	0	0.009426188847521527	0.9054067609589728	0.0	0.0
YJL110C	YOR113W	0.0	0	0	0.009426129783165597	0.9054067609589728	0.0	0.0
YDL048C	YOR113W	0.0	0	0	0.009426326667230617	0.9054067609589728	0.0	0.0
YJL206C	YOR113W	0.0	0	0	0.009426139627173516	0.9054067609589728	0.0	0.0
YBR066C	YAL015C	0.0	0	0	0.009760366770392643	0.896077841308055	0.0	0.0
YOL089C	YOR113W	0.0	0	0	0.009427173362438573	0.9054067609589728	0.0	0.0
YPR015C	YDL203C	0.0	0	0	0.011693677654054813	0.852542882937105	0.0	0.0
YKL015W	YKL052C	0.0	0	0	0.007634254120639314	0.9562644197010733	0.0	0.0
YIL130W	YOR113W	0.0	0	0	0.009426060875685859	0.9054067609589728	2.0	0.0
YDR501W	YDL203C	0.0	0	0	0.011692776728361347	0.852542882937105	0.0	0.0
YML099C	YKL052C	0.0	0	0	0.007630587981063593	0.9563647306650617	0.0	0.0
YDR216W	YOR113W	0.0	0	0	0.009426415267743196	0.9054067609589728	0.0	0.0
YOR162C	YOR113W	0.0	0	0	0.009427222593582888	0.9054067609589728	0.0	0.0
YGL013C	YOR113W	0.0	0	0	0.009426277445443304	0.9054067609589728	0.0	0.0
YBL005W	YOR113W	0.0	0	0	0.009428197476134418	0.9054067609589728	0.0	0.0
YLR266C	YOR113W	0.0	0	0	0.009427005980394	0.9054067609589728	0.0	0.0
YHR178W	YOR113W	0.0	0	0	0.00942604118801955	0.9054067609589728	0.0	0.0
YJR060W	YKL052C	0.0	0	0	0.00763424189327277	0.9562644197010733	0.0	0.0
YPL038W	YKL052C	0.0	0	0	0.007630704019285656	0.9563647306650617	0.0	0.0
YIL036W	YKL052C	0.0	0	0	0.007634211325027769	0.9562644197010733	0.0	0.0
YEL009C	YOR113W	0.0	0	0	0.009426503869921348	0.9054067609589728	0.0	0.0
YJL110C	YAL015C	0.0	0	0	0.00975794656014087	0.896077841308055	0.0	0.0
YMR172W	YKL052C	0.0	0	0	0.007630612409869694	0.9563647306650617	0.0	0.0
YKL109W	YOR113W	0.0	0	0	0.009426208535804658	0.9054067609589728	0.0	0.0
YOL089C	YKL052C	0.0	0	0	0.007630649053372124	0.9563647306650617	0.0	0.0
YML027W	YDL203C	0.0	0	0	0.011694208621709758	0.852542882937105	0.0	0.0
YJL206C	YKL052C	0.0	0	0	0.0076342357796041855	0.9562644197010733	0.0	0.0
YJR147W	YKL052C	0.0	0	0	0.007634248006951146	0.9562644197010733	0.0	0.0
YGR249W	YKL052C	0.0	0	0	0.007634180757027562	0.9562644197010733	0.0	0.0
YER169W	YOR113W	0.0	0	0	0.009426572783878116	0.9054067609589728	0.0	0.0
YPR065W	YOR113W	0.0	0	0	0.009426671234135703	0.9054067609589728	0.0	0.0
YGL237C	YOR113W	0.0	0	0	0.009426257756872312	0.9054067609589728	0.0	0.0
YJR127C	YOR113W	0.0	0	0	0.009426159315251037	0.9054067609589728	0.0	0.0
YDR259C	YKL052C	0.0	0	0	0.00763448033398549	0.9562644197010733	0.0	0.0
YDL106C	YOR113W	0.0	0	0	0.009426346356089476	0.9054067609589728	0.0	0.0
YOR230W	YKL052C	0.0	0	0	0.0076306856972264935	0.9563647306650617	0.0	0.0
YLR014C	YOR113W	0.0	0	0	0.009426602318739472	0.9054067609589728	0.0	0.0
YDR520C	YOR113W	0.0	0	0	0.009426484180404485	0.9054067609589728	0.0	0.0
YPL089C	YOR113W	0.0	0	0	0.009427104439700372	0.9054067609589728	0.0	0.0
YBL021C	YOR113W	0.0	0	0	0.009428207324461528	0.9054067609589728	0.0	0.0
YCR106W	YKL052C	0.0	0	0	0.007634406966025968	0.9562644197010733	0.0	0.0
YIR023W	YAL015C	0.0	0	0	0.009757935901077054	0.896077841308055	0.0	0.0
YDR034C	YOR113W	0.0	0	0	0.009426385734053942	0.9054067609589728	0.0	0.0
YHR006W	YOR113W	0.0	0	0	0.009426011656674286	0.9054067609589728	0.0	0.0
YDL056W	YDL203C	0.0	0	0	0.01169258369091627	0.852542882937105	0.0	0.0
YLR451W	YOR113W	0.0	0	0	0.00942703551796996	0.9054067609589728	0.0	0.0
YNL199C	YKL052C	0.0	0	0	0.007630630731576917	0.9563647306650617	0.0	0.0
YNL314W	YAL015C	0.0	0	0	0.009758063811379784	0.896077841308055	0.0	0.0
YDR216W	YKL052C	0.0	0	0	0.007634474219935003	0.9562644197010733	0.0	0.0
YJR060W	YOR113W	0.0	0	0	0.009426149471201996	0.9054067609589728	0.0	0.0
YBL005W	YKL052C	0.0	0	0	0.007634345827136884	0.9562644197010733	0.0	0.0
YER111C	YDL203C	0.0	0	0	0.011692857162511316	0.852542882937105	0.0	0.0
YML099C	YOR113W	0.0	0	0	0.0094270552097901	0.9054067609589728	0.0	0.0
YKL015W	YOR113W	0.0	0	0	0.009426179003410803	0.9054067609589728	0.0	0.0
YDR421W	YOR113W	0.0	0	0	0.009426454646283411	0.9054067609589728	0.0	0.0
YLR098C	YOR113W	0.0	0	0	0.009426612163734385	0.9054067609589728	0.0	0.0
YDL170W	YOR113W	0.0	0	0	0.009426356200549749	0.9054067609589728	0.0	0.0
YGL013C	YKL052C	0.0	0	0	0.007634144075750441	0.9562644197010733	0.0	0.0
YDL048C	YKL052C	0.0	0	0	0.007634419193921295	0.9562644197010733	0.0	0.0
YLR403W	YOR114W	0.0	0	0	0.009430305487150608	0.9054067609589728	0.0	0.0
YLR013W	YKL054C	0.0	0	0	0.0076331843742718525	0.9562644197010733	0.0	0.0
YHL027W	YKL054C	0.0	0	0	0.007636266899146789	0.9559634868091083	0.0	0.0
YFR034C	YDL204W	0.0	0	0	0.01170303295686443	0.852542882937105	0.0	0.0
YPL089C	YOR114W	0.0	0	0	0.009430187255978495	0.9054067609589728	0.0	0.0
YOR032C	YKL054C	0.0	0	0	0.007632933791325375	0.9562644197010733	0.0	0.0
YKL043W	YKL054C	0.0	0	0	0.007633141590652865	0.9562644197010733	0.0	0.0
YIL119C	YOR114W	0.0	0	0	0.009430394162475264	0.9054067609589728	0.0	0.0
YLR014C	YDL204W	0.0	0	0	0.011703355264788586	0.852542882937105	0.0	0.0
YKR099W	YDL204W	0.0	0	0	0.011703339148970742	0.852542882937105	0.0	0.0
YBR083W	YKL054C	0.0	0	0	0.007643874426649224	0.9553616210251781	0.0	0.0
YJL056C	YOR114W	0.0	0	0	0.00943044342726512	0.9054067609589728	0.0	0.0
YKL185W	YAL014C	0.0	0	0	0.009752950717854285	0.8962784632360317	0.0	0.0
YCL055W	YKL054C	0.0	0	0	0.007643905101287361	0.9553616210251781	1.0	0.0
YPL202C	YOR114W	0.0	0	0	0.00943023651860659	0.9054067609589728	0.0	0.0
YML081W	YDL204W	0.0	0	0	0.011693050208986273	0.852542882937105	0.0	0.0
YDR501W	YKL054C	0.0	0	0	0.007643598365984222	0.9553616210251781	0.0	0.0
YLR183C	YKL054C	0.0	0	0	0.007633214934293337	0.9562644197010733	0.0	0.0
YGR044C	YKL054C	0.0	0	0	0.007643708787857386	0.9553616210251781	0.0	0.0
YER130C	YKL054C	0.0	0	0	0.007643641307444685	0.9553616210251781	0.0	0.0
YDR451C	YAL014C	0.0	0	0	0.009758863326753138	0.896077841308055	0.0	0.0
YDL106C	YOR114W	0.0	0	0	0.009426809067951148	0.9054067609589728	0.0	0.0
YCR065W	YKL054C	0.0	0	0	0.007643733326484685	0.9553616210251781	0.0	0.0
YOR229W	YKL054C	0.0	0	0	0.007632964349340432	0.9562644197010733	1.0	0.0
YKL032C	YOR114W	0.0	0	0	0.009430512398835657	0.9054067609589728	0.0	0.0
YBR239C	YOR114W	0.0	0	0	0.00942675984112578	0.9054067609589728	0.0	0.0
YPL133C	YOR114W	0.0	0	0	0.00943020696096797	0.9054067609589728	0.0	0.0
YLR256W	YOR114W	0.0	0	0	0.009430591224723069	0.9054067609589728	0.0	0.0
YGL237C	YOR114W	0.0	0	0	0.009430325192634191	0.9054067609589728	0.0	0.0
YBL021C	YOR114W	0.0	0	0	0.009426700769613982	0.9054067609589728	0.0	0.0
YMR172W	YKL054C	0.0	0	0	0.007632872676029273	0.9562644197010733	0.0	0.0
YML007W	YKL054C	0.0	0	0	0.007633245494559521	0.9562644197010733	0.0	0.0
YER088C	YKL054C	0.0	0	0	0.007643635172920793	0.9553616210251781	0.0	0.0
YOR028C	YKL054C	0.0	0	0	0.007632927679751724	0.9562644197010733	0.0	0.0
YKL062W	YKL054C	0.0	0	0	0.007633147702569071	0.9562644197010733	1.0	0.0
YMR037C	YKL054C	0.0	0	0	0.007633068248421821	0.9562644197010733	0.0	0.0
YOR372C	YAL014C	0.0	0	0	0.009752833615676137	0.8962784632360317	0.0	0.0
YPR065W	YOR114W	0.0	0	0	0.009430256223801942	0.9054067609589728	0.0	0.0
YJR127C	YOR114W	0.0	0	0	0.0094304926925697	0.9054067609589728	0.0	0.0
YDR169C	YKL054C	0.0	0	0	0.00764355542500624	0.9553616210251781	0.0	0.0
YKR064W	YOR114W	0.0	0	0	0.009430541958389013	0.9054067609589728	0.0	0.0
YDL056W	YKL054C	0.0	0	0	0.0076436167694081975	0.9553616210251781	0.0	0.0
YDR421W	YOR114W	0.0	0	0	0.00942690752314428	0.9054067609589728	0.0	0.0
YPR009W	YKL056C	0.0	0	0	0.007644224132118904	0.9553616210251781	0.0	0.0
YLR278C	YKL056C	0.0	0	0	0.0076418994982696605	0.9553616210251781	0.0	0.0
YOR358W	YDL204W	0.0	0	0	0.011693259349860834	0.852542882937105	0.0	0.0
YDR081C	YKL056C	0.0	0	0	0.007641519349716653	0.9553616210251781	0.0	0.0
YBL021C	YDL204W	0.0	0	0	0.011703597007382396	0.852542882937105	0.0	0.0
YMR043W	YOR115C	0.0	0	0	0.009430817856489826	0.9054067609589728	0.0	0.0
YGL162W	YKL056C	0.0	0	0	0.007642089586730174	0.9553616210251781	0.0	0.0
YLR256W	YDL204W	0.0	0	0	0.011694385621643488	0.852542882937105	1.0	0.0
YLR228C	YKL056C	0.0	0	0	0.007641881103114042	0.9553616210251781	0.0	0.0
YMR182C	YDL204W	0.0	0	0	0.011693130646898824	0.852542882937105	0.0	0.0
YLR182W	YOR115C	0.0	0	0	0.00943072917319692	0.9054067609589728	0.0	0.0
YIR033W	YKL056C	0.0	0	0	0.0076421877006034155	0.9553616210251781	0.0	0.0
YIL101C	YOR115C	0.0	0	0	0.009431271152702791	0.9054067609589728	0.0	0.0
YKL020C	YKL056C	0.0	0	0	0.007642224493955389	0.9553616210251781	1.0	0.0
YNL068C	YOR115C	0.0	0	0	0.009430827710291995	0.9054067609589728	0.0	0.0
YPL133C	YDL204W	0.0	0	0	0.011693323702404293	0.852542882937105	0.0	0.0
YCR065W	YOR115C	0.0	0	0	0.00943102479065967	0.9054067609589728	0.0	0.0
YDL056W	YAL014C	0.0	0	0	0.009758671431115229	0.896077841308055	0.0	0.0
YHL009C	YKL056C	0.0	0	0	0.007642114114962303	0.9553616210251781	0.0	0.0
YDR213W	YOR114W	0.0	0	0	0.00942686814082024	0.9054067609589728	0.0	0.0
YGL096W	YKL054C	0.0	0	0	0.0076436842493876386	0.9553616210251781	0.0	0.0
YML027W	YAL014C	0.0	0	0	0.009753152991876558	0.8962784632360317	0.0	0.0
YER111C	YAL014C	0.0	0	0	0.009758618128110675	0.896077841308055	0.0	0.0
YDR451C	YKL054C	0.0	0	0	0.0076435860970841376	0.9553616210251781	0.0	0.0
YKL185W	YKL054C	0.0	0	0	0.0076331599264308474	0.9562644197010733	0.0	0.0
YBR240C	YOR114W	0.0	0	0	0.009426779531794232	0.9054067609589728	0.0	0.0
YLR131C	YKL054C	0.0	0	0	0.007633202710255379	0.9562644197010733	0.0	0.0
YPL177C	YKL054C	0.0	0	0	0.007633013242673453	0.9562644197010733	0.0	0.0
YBL066C	YOR114W	0.0	0	0	0.009426710614814536	0.9054067609589728	0.0	0.0
YBL066C	YKL056C	0.0	0	0	0.007641807523377159	0.9553616210251781	0.0	0.0
YMR019W	YKL056C	0.0	0	0	0.007641954684267876	0.9553616210251781	0.0	0.0
YLR182W	YAL014C	0.0	0	0	0.009753057176820143	0.8962784632360317	0.0	0.0
YML076C	YKL056C	0.0	0	0	0.007641930157059156	0.9553616210251781	0.0	0.0
YBR033W	YKL056C	0.0	0	0	0.007641819786568242	0.9553616210251781	0.0	0.0
YMR019W	YOR114W	0.0	0	0	0.009429980358560743	0.9054067609589728	0.0	0.0
YJL103C	YKL056C	0.0	0	0	0.0076421999650147085	0.9553616210251781	0.0	0.0
YGL096W	YOR115C	0.0	0	0	0.009431221879264477	0.9054067609589728	1.0	0.0
YMR070W	YKL054C	0.0	0	0	0.007632958237717848	0.9562644197010733	0.0	0.0
YLR176C	YKL054C	0.0	0	0	0.007633208822269464	0.9562644197010733	0.0	0.0
YPL089C	YKL054C	0.0	0	0	0.007632988795928645	0.9562644197010733	0.0	0.0
YIL154C	YDL204W	0.0	0	0	0.0117032102240258	0.852542882937105	0.0	0.0
YLR278C	YAL015C	0.0	0	0	0.009758095789479433	0.896077841308055	0.0	0.0
YDL170W	YKL054C	0.0	0	0	0.007643530887521157	0.9553616210251781	0.0	0.0
YJR147W	YOR114W	0.0	0	0	0.009430502545692384	0.9054067609589728	0.0	0.0
YBL066C	YAL015C	0.0	0	0	0.009760356106040757	0.896077841308055	0.0	0.0
YDR421W	YKL054C	0.0	0	0	0.0076435799626488644	0.9553616210251781	0.0	0.0
YML099C	YKL054C	0.0	0	0	0.007633257718734511	0.9562644197010733	0.0	0.0
YJR060W	YKL054C	0.0	0	0	0.007633129366849815	0.9562644197010733	0.0	0.0
YPL038W	YKL054C	0.0	0	0	0.007632976572614965	0.9562644197010733	0.0	0.0
YLR256W	YKL054C	0.0	0	0	0.007633227158370446	0.9562644197010733	0.0	0.0
YIR023W	YKL054C	0.0	0	0	0.007633104919361167	0.9562644197010733	0.0	0.0
YKR034W	YKL054C	0.0	0	0	0.007633263830836688	0.9562644197010733	1.0	0.0
YCR084C	YAL014C	0.0	0	0	0.009758639449242622	0.896077841308055	0.0	0.0
YOR162C	YOR114W	0.0	0	0	0.00943014784624659	0.9054067609589728	0.0	0.0
YGL013C	YOR114W	0.0	0	0	0.009428630821991503	0.9054067609589728	0.0	0.0
YFL021W	YKL054C	0.0	0	0	0.007643647441978423	0.9553616210251781	0.0	0.0
YER040W	YKL054C	0.0	0	0	0.007643622903902549	0.9553616210251781	0.0	0.0
YPL133C	YKL054C	0.0	0	0	0.007633001019281474	0.9562644197010733	0.0	0.0
YPR199C	YOR114W	0.0	0	0	0.009430266076430499	0.9054067609589728	0.0	0.0
YOL067C	YKL054C	0.0	0	0	0.007632909345089492	0.9562644197010733	0.0	0.0
YOR028C	YOR114W	0.0	0	0	0.00943010843684408	0.9054067609589728	0.0	0.0
YGL162W	YAL015C	0.0	0	0	0.009759961541403083	0.896077841308055	0.0	0.0
YLR014C	YKL054C	0.0	0	0	0.007633190486256574	0.9562644197010733	0.0	0.0
YFR034C	YKL054C	0.0	0	0	0.0076436658456387205	0.9553616210251781	-1.0	0.0
YGL073W	YOR114W	0.0	0	0	0.009430315339882105	0.9054067609589728	0.0	0.0
YJR127C	YKL054C	0.0	0	0	0.007633135478746446	0.9562644197010733	0.0	0.0
YMR037C	YOR114W	0.0	0	0	0.009430000062685575	0.9054067609589728	0.0	0.0
YPR065W	YKL054C	0.0	0	0	0.007633037689574854	0.9562644197010733	0.0	0.0
YIR033W	YDL204W	0.0	0	0	0.01170325857054728	0.852542882937105	0.0	0.0
YMR070W	YOR114W	0.0	0	0	0.009430029619027221	0.9054067609589728	0.0	0.0
YER028C	YKL054C	0.0	0	0	0.007643610634923692	0.9553616210251781	0.0	0.0
YMR182C	YKL054C	0.0	0	0	0.0076328787875148425	0.9562644197010733	0.0	0.0
YOR358W	YKL054C	0.0	0	0	0.007633056024853672	0.9562644197010733	0.0	0.0
YDR259C	YOR114W	0.0	0	0	0.009426887831941129	0.9054067609589728	0.0	0.0
YKL109W	YKL054C	0.0	0	0	0.007633153814495065	0.9562644197010733	1.0	0.0
YFL031W	YAL015C	0.0	0	0	0.009759929551073833	0.896077841308055	0.0	0.0
YGL237C	YKL054C	0.0	0	0	0.007643702653225178	0.9553616210251781	0.0	0.0
YBL103C	YKL054C	0.0	0	0	0.00764386829175114	0.9553616210251781	0.0	0.0
YGL096W	YAL014C	0.0	0	0	0.00975835162182209	0.896077841308055	0.0	0.0
YMR043W	YAL014C	0.0	0	0	0.009752535550093214	0.8962784632360317	0.0	0.0
YLR451W	YOR114W	0.0	0	0	0.009430453280284856	0.9054067609589728	0.0	0.0
YGL013C	YKL054C	0.0	0	0	0.007643671980211846	0.9553616210251781	1.0	0.0
YJL110C	YOR114W	0.0	0	0	0.00943061093140082	0.9054067609589728	0.0	0.0
YOR162C	YKL054C	0.0	0	0	0.007632952126105048	0.9562644197010733	0.0	0.0
YDL048C	YKL054C	0.0	0	0	0.00764372719181309	0.9553616210251781	0.0	0.0
YHR006W	YOR114W	0.0	0	0	0.009430354751013977	0.9054067609589728	0.0	0.0
YDR207C	YAL014C	0.0	0	0	0.009758778038871246	0.896077841308055	0.0	0.0
YCR106W	YKL054C	0.0	0	0	0.00764382534774028	0.9553616210251781	0.0	0.0
YOL089C	YKL054C	0.0	0	0	0.0076329154566337825	0.9562644197010733	0.0	0.0
YBL005W	YKL054C	0.0	0	0	0.007643856021984513	0.9553616210251781	0.0	0.0
YIR017C	YOR114W	0.0	0	0	0.00943042372128741	0.9054067609589728	0.0	0.0
YBR182C	YKL054C	0.0	0	0	0.0076438928314025625	0.9553616210251781	0.0	0.0
YLR131C	YAL014C	0.0	0	0	0.009753035884841043	0.8962784632360317	0.0	0.0
YDR253C	YOR114W	0.0	0	0	0.0094268779863704	0.9054067609589728	0.0	0.0
YJR060W	YOR114W	0.0	0	0	0.0094304729863861	0.9054067609589728	0.0	0.0
YPR008W	YKL054C	0.0	0	0	0.007633025466104578	0.9562644197010733	0.0	0.0
YMR042W	YOR114W	0.0	0	0	0.00943000991477887	0.9054067609589728	0.0	0.0
YIR023W	YOR114W	0.0	0	0	0.00943043357426597	0.9054067609589728	0.0	0.0
YGL035C	YKL054C	0.0	0	0	0.007643678114794819	0.9553616210251781	0.0	0.0
YPR196W	YKL054C	0.0	0	0	0.007633043801324673	0.9562644197010733	0.0	0.0
YDR043C	YOR114W	0.0	0	0	0.009426838604293148	0.9054067609589728	0.0	0.0
YKL038W	YOR114W	0.0	0	0	0.009430522251999519	0.9054067609589728	0.0	0.0
YPL177C	YAL014C	0.0	0	0	0.009753632095398927	0.8962784632360317	0.0	0.0
YJL089W	YOR114W	0.0	0	0	0.009430463133325184	0.9054067609589728	0.0	0.0
YPL075W	YOR114W	0.0	0	0	0.009430177403514638	0.9054067609589728	1.0	0.0
YER045C	YKL054C	0.0	0	0	0.00764371492249944	0.9553616210251781	0.0	0.0
YOR113W	YKL054C	0.0	0	0	0.0076329460145020366	0.9562644197010733	0.0	0.0
YNL216W	YAL014C	0.0	0	0	0.00975263135490082	0.8962784632360317	5.0	0.0
YBR066C	YOR114W	0.0	0	0	0.00942673030527734	0.9054067609589728	0.0	0.0
YMR280C	YKL054C	0.0	0	0	0.007632884899010199	0.9562644197010733	0.0	0.0
YPL248C	YOR114W	0.0	0	0	0.009430246371193971	0.9054067609589728	0.0	0.0
YOR113W	YOR114W	0.0	0	0	0.009430275929079645	0.9054067609589728	0.0	0.0
YIL036W	YOR114W	0.0	0	0	0.009430374456703444	0.9054067609589728	0.0	0.0
YDR146C	YAL014C	0.0	0	0	0.00975874605629987	0.896077841308055	0.0	0.0
YJL089W	YKL054C	0.0	0	0	0.007633123254962971	0.9562644197010733	0.0	0.0
YOL067C	YOR114W	0.0	0	0	0.009430098584544919	0.9054067609589728	0.0	0.0
YBL103C	YOR114W	0.0	0	0	0.009426720460035655	0.9054067609589728	0.0	0.0
YJL089W	YER103W	0.0	0	0	0.01044080351224203	0.8800280870699168	0.0	0.0
YIR018W	YDL012C	0.0	0	0	0.013222352899929561	0.8322800682114555	0.0	0.0
YDR043C	YER103W	0.0	0	0	0.010448338901096284	0.8800280870699168	0.0	0.0
YJR094C	YDR168W	0.0	0	0	0.012362163643920168	0.8414083659343966	0.0	0.0
YDL106C	YCR089W	0.0	0	0	0.011839152842220493	0.8505366636573377	0.0	0.0
YPL089C	YCR089W	0.0	0	0	0.011836458917897218	0.8505366636573377	0.0	0.0
YJR094C	YIL093C	0.0	0	0	0.014813332182593095	0.8092085464941318	0.0	0.0
YLR013W	YCR089W	0.0	0	0	0.011838161071033155	0.8505366636573377	0.0	0.0
YHR124W	YIL093C	0.0	0	0	0.014808491890850015	0.8092085464941318	0.0	0.0
YDR310C	YIL093C	0.0	0	0	0.014810286236733255	0.8092085464941318	-1.0	0.0
YNL068C	YIL093C	0.0	0	0	0.014863589093027887	0.8086066807102016	0.0	0.0
YOR162C	YDL057W	0.0	0	0	0.012927136126637222	0.8358912629150366	0.0	0.0
YIL131C	YIL093C	0.0	0	0	0.014809361822430851	0.8092085464941318	0.0	0.0
YIL101C	YIL093C	0.0	0	0	0.014808627810922442	0.8092085464941318	0.0	0.0
YDL056W	YIL093C	0.0	0	0	0.014818311737454858	0.8092085464941318	0.0	0.0
YLR131C	YIL093C	0.0	0	0	0.014811428319627208	0.8092085464941318	0.0	0.0
YGL166W	YCR089W	0.0	0	0	0.011840078645268228	0.8505366636573377	0.0	0.0
YDR259C	YDR168W	0.0	0	0	0.012362218301919328	0.8414083659343966	0.0	0.0
YKL112W	YIL093C	0.0	0	0	0.01481360420297227	0.8092085464941318	1.0	0.0
YPL177C	YIL093C	0.0	0	0	0.014865781961154591	0.8086066807102016	0.0	0.0
YMR070W	YDR168W	0.0	0	0	0.012361963235391646	0.8414083659343966	0.0	0.0
YJR127C	YCR089W	0.0	0	0	0.011839500001396332	0.8505366636573377	0.0	0.0
YBR083W	YIL093C	0.0	0	0	0.014817440754115344	0.8092085464941318	0.0	0.0
YPR104C	YDR168W	0.0	0	0	0.012363293340801227	0.8414083659343966	0.0	0.0
YER109C	YDR168W	0.0	0	0	0.012362364058946723	0.8414083659343966	0.0	0.0
YOR358W	YCR089W	0.0	0	0	0.011836343255350365	0.8505366636573377	0.0	0.0
YER028C	YCR089W	0.0	0	0	0.011839946378825222	0.8505366636573377	0.0	0.0
YMR037C	YIL093C	0.0	0	0	0.014862712126911079	0.8086066807102016	0.0	0.0
YOL116W	YIL093C	0.0	0	0	0.014861369473076789	0.8086066807102016	0.0	0.0
YDL020C	YIL093C	0.0	0	0	0.014817631272971737	0.8092085464941318	2.0	0.0
YPR104C	YIL093C	0.0	0	0	0.014865946452348197	0.8086066807102016	0.0	0.0
YDR169C	YIL093C	0.0	0	0	0.014817740143089371	0.8092085464941318	0.0	0.0
YER169W	YCR089W	0.0	0	0	0.01183997944515893	0.8505366636573377	0.0	0.0
YER109C	YIL093C	0.0	0	0	0.014810449380648927	0.8092085464941318	0.0	0.0
YOR140W	YIL093C	0.0	0	0	0.01486095850509192	0.8086066807102016	0.0	0.0
YOR032C	YDR168W	0.0	0	0	0.012362072548328953	0.8414083659343966	0.0	0.0
YMR164C	YDR168W	0.0	0	0	0.01236198145408028	0.8414083659343966	0.0	0.0
YMR164C	YIL093C	0.0	0	0	0.014862684723387387	0.8086066807102016	0.0	0.0
YGL035C	YDL057W	0.0	0	0	0.012927757833758931	0.8358912629150366	0.0	0.0
YOR032C	YIL093C	0.0	0	0	0.014861122889558315	0.8086066807102016	0.0	0.0
YKL043W	YIL093C	0.0	0	0	0.014813767419995188	0.8092085464941318	1.0	0.0
YCR084C	YIL093C	0.0	0	0	0.014817086946379667	0.8092085464941318	0.0	0.0
YMR019W	YIL094C	0.0	0	0	0.014814338707900247	0.8092085464941318	0.0	0.0
YMR021C	YCR089W	0.0	0	0	0.011836905066039013	0.8505366636573377	0.0	0.0
YIL154C	YIL094C	0.0	0	0	0.014804309376857647	0.8094091684221085	0.0	0.0
YIR018W	YCR089W	0.0	0	0	0.011839599193471814	0.8505366636573377	0.0	0.0
YPR009W	YIL094C	0.0	0	0	0.014819400610632052	0.8092085464941318	0.0	0.0
YDR213W	YIL094C	0.0	0	0	0.01480515143675472	0.8094091684221085	0.0	0.0
YIL154C	YCR089W	0.0	0	0	0.011839334684963947	0.8505366636573377	0.0	0.0
YLR228C	YIL094C	0.0	0	0	0.014816352168914129	0.8092085464941318	0.0	0.0
YKR064W	YIL094C	0.0	0	0	0.014815835146973745	0.8092085464941318	0.0	0.0
YAL051W	YIL094C	0.0	0	0	0.01480191953508508	0.8094091684221085	-1.0	0.0
YOL028C	YIL094C	0.0	0	0	0.014815073285669948	0.8092085464941318	0.0	0.0
YKL038W	YDR168W	0.0	0	0	0.012361708179389195	0.8414083659343966	0.0	0.0
YAL051W	YCR089W	0.0	0	0	0.01183835941197742	0.8505366636573377	0.0	0.0
YER045C	YDR168W	0.0	0	0	0.012362327619367647	0.8414083659343966	0.0	0.0
YPL202C	YIL094C	0.0	0	0	0.014819618404470686	0.8092085464941318	0.0	0.0
YGL071W	YIL094C	0.0	0	0	0.014804771139778397	0.8094091684221085	1.0	0.0
YOR363C	YCR089W	0.0	0	0	0.01183635977843295	0.8505366636573377	0.0	0.0
YFL021W	YDR168W	0.0	0	0	0.01236240049874062	0.8414083659343966	0.0	0.0
YMR021C	YIL094C	0.0	0	0	0.014814257092644658	0.8092085464941318	0.0	0.0
YJL089W	YDR168W	0.0	0	0	0.012362200082532571	0.8414083659343966	0.0	0.0
YDR216W	YDR168W	0.0	0	0	0.012362710245662439	0.8414083659343966	0.0	0.0
YBR033W	YIL094C	0.0	0	0	0.014800752052093365	0.8094091684221085	0.0	0.0
YIL130W	YDR168W	0.0	0	0	0.012362655583313068	0.8414083659343966	0.0	0.0
YJR147W	YDR168W	0.0	0	0	0.01236214542469452	0.8414083659343966	0.0	0.0
YJL103C	YIL094C	0.0	0	0	0.01481403945635946	0.8092085464941318	0.0	0.0
YGR067C	YIL094C	0.0	0	0	0.014803630366063745	0.8094091684221085	-1.0	0.0
YPR008W	YDR168W	0.0	0	0	0.012362746687497237	0.8414083659343966	0.0	0.0
YBL066C	YIL094C	0.0	0	0	0.014800996393758965	0.8094091684221085	0.0	0.0
YOL089C	YDR168W	0.0	0	0	0.012362054329371817	0.8414083659343966	0.0	0.0
YHL009C	YIL094C	0.0	0	0	0.014803521730116884	0.8094091684221085	0.0	0.0
YLR278C	YIL094C	0.0	0	0	0.014815508625391875	0.8092085464941318	0.0	0.0
YGL035C	YDR168W	0.0	0	0	0.012362692024825607	0.8414083659343966	0.0	0.0
YJL056C	YCR089W	0.0	0	0	0.011839417342603051	0.8505366636573377	0.0	0.0
YGL071W	YCR089W	0.0	0	0	0.011840029045005794	0.8505366636573377	0.0	0.0
YFL031W	YIL094C	0.0	0	0	0.014805721918853855	0.8094091684221085	0.0	0.0
YDR081C	YIL094C	0.0	0	0	0.01480121359312346	0.8094091684221085	1.0	0.0
YOL089C	YDL057W	0.0	0	0	0.012927035856895091	0.8358912629150366	0.0	0.0
YBR182C	YDL057W	0.0	0	0	0.012936938056120627	0.8356906409870599	0.0	0.0
YPL202C	YCR089W	0.0	0	0	0.011836508488252136	0.8505366636573377	0.0	0.0
YGR044C	YDR168W	0.0	0	0	0.012362546260064465	0.8414083659343966	0.0	0.0
YIL130W	YIL093C	0.0	0	0	0.014809416196548325	0.8092085464941318	1.0	0.0
YIL119C	YIL094C	0.0	0	0	0.014804390862338796	0.8094091684221085	0.0	0.0
YDL048C	YIL093C	0.0	0	0	0.014817658490351163	0.8092085464941318	0.0	0.0
YKR099W	YDR167W	0.0	0	0	0.012365644500988456	0.8414083659343966	1.0	0.0
YDR034C	YCR089W	0.0	0	0	0.011839698387209384	0.8505366636573377	0.0	0.0
YOL028C	YIL093C	0.0	0	0	0.01486147906837829	0.8086066807102016	0.0	0.0
YPL089C	YDR167W	0.0	0	0	0.012365024728575324	0.8414083659343966	0.0	0.0
YOL067C	YDL057W	0.0	0	0	0.012927015803133324	0.8358912629150366	0.0	0.0
YIR018W	YIL093C	0.0	0	0	0.014809715261331718	0.8092085464941318	0.0	0.0
YLR013W	YDR167W	0.0	0	0	0.012365662730529388	0.8414083659343966	0.0	0.0
YGL071W	YIL093C	0.0	0	0	0.014810775679263262	0.8092085464941318	0.0	0.0
YMR042W	YCR089W	0.0	0	0	0.011836954640130891	0.8505366636573377	-1.0	0.0
YMR021C	YDR167W	0.0	0	0	0.01236582679881649	0.8414083659343966	0.0	0.0
YJL056C	YDR167W	0.0	0	0	0.012365535124871561	0.8414083659343966	0.0	0.0
YJL056C	YIL093C	0.0	0	0	0.014812597777467665	0.8092085464941318	0.0	0.0
YPL202C	YDR167W	0.0	0	0	0.012365097639752286	0.8414083659343966	0.0	0.0
YGL166W	YIL093C	0.0	0	0	0.014810694103261768	0.8092085464941318	0.0	0.0
YIL119C	YIL093C	0.0	0	0	0.01480960650910386	0.8092085464941318	0.0	0.0
YHL027W	YIL093C	0.0	0	0	0.01480868217965004	0.8092085464941318	0.0	0.0
YDL106C	YIL093C	0.0	0	0	0.014818257297996311	0.8092085464941318	0.0	0.0
YKR064W	YIL093C	0.0	0	0	0.014813440989545937	0.8092085464941318	0.0	0.0
YJR060W	YCR089W	0.0	0	0	0.011839466937740517	0.8505366636573377	0.0	0.0
YGL162W	YIL093C	0.0	0	0	0.014810721295162418	0.8092085464941318	0.0	0.0
YOR358W	YDR167W	0.0	0	0	0.012364951818258205	0.8414083659343966	0.0	0.0
YLR131C	YIL092W	0.0	0	0	0.014870293180404942	0.8084060587822249	0.0	0.0
YKL112W	YIL092W	0.0	0	0	0.014871308468471128	0.8084060587822249	0.0	0.0
YPL133C	YDR167W	0.0	0	0	0.012365061184056324	0.8414083659343966	0.0	0.0
YLR256W	YDR167W	0.0	0	0	0.012365753879040283	0.8414083659343966	0.0	0.0
YJL127C	YIL092W	0.0	0	0	0.014870457812295299	0.8084060587822249	2.0	0.0
YPL177C	YIL092W	0.0	0	0	0.014872214112640551	0.8084060587822249	0.0	0.0
YCR084C	YIL092W	0.0	0	0	0.014857644194349266	0.8086066807102016	0.0	0.0
YJL103C	YIL093C	0.0	0	0	0.014813087372793278	0.8092085464941318	0.0	0.0
YDR123C	YIL093C	0.0	0	0	0.01481779457874812	0.8092085464941318	-1.0	0.0
YIR017C	YCR089W	0.0	0	0	0.01183938427940891	0.8505366636573377	0.0	0.0
YLR278C	YIL093C	0.0	0	0	0.01481210821450474	0.8092085464941318	0.0	0.0
YPL038W	YCR089W	0.0	0	0	0.01183640934795749	0.8505366636573377	0.0	0.0
YDR253C	YCR089W	0.0	0	0	0.011839847180932247	0.8505366636573377	0.0	0.0
YFL021W	YDL057W	0.0	0	0	0.012927457000265282	0.8358912629150366	0.0	0.0
YDR096W	YDR167W	0.0	0	0	0.01236407696151482	0.8414083659343966	0.0	0.0
YPR065W	YDR167W	0.0	0	0	0.012365389293058842	0.8414083659343966	0.0	0.0
YOR363C	YDR167W	0.0	0	0	0.012364970045756875	0.8414083659343966	0.0	0.0
YKR064W	YDR167W	0.0	0	0	0.012365608042067834	0.8414083659343966	0.0	0.0
YFR034C	YIL093C	0.0	0	0	0.01481093883396216	0.8092085464941318	0.0	0.0
YBL021C	YCR089W	0.0	0	0	0.011838392469447621	0.8505366636573377	0.0	0.0
YJL127C	YDR168W	0.0	0	0	0.012362181863199517	0.8414083659343966	1.0	0.0
YKR034W	YIL093C	0.0	0	0	0.014813495393621768	0.8092085464941318	0.0	0.0
YOL067C	YIL093C	0.0	0	0	0.014861451669401376	0.8086066807102016	0.0	0.0
YPR196W	YIL093C	0.0	0	0	0.01486597386790104	0.8086066807102016	0.0	0.0
YPL248C	YIL093C	0.0	0	0	0.01486569971692285	0.8086066807102016	0.0	0.0
YDR043C	YIL093C	0.0	0	0	0.01481787623298617	0.8092085464941318	0.0	0.0
YLR256W	YCR089W	0.0	0	0	0.011836772870490711	0.8505366636573377	0.0	0.0
YOR344C	YIL093C	0.0	0	0	0.01486164346436137	0.8086066807102016	0.0	0.0
YHR006W	YIL093C	0.0	0	0	0.01480860062670835	0.8092085464941318	0.0	0.0
YPL075W	YDL057W	0.0	0	0	0.012928439774849972	0.8358912629150366	0.0	0.0
YER111C	YDR168W	0.0	0	0	0.012362382278816818	0.8414083659343966	0.0	0.0
YNL199C	YIL093C	0.0	0	0	0.014863479466603728	0.8086066807102016	0.0	0.0
YDL056W	YDR168W	0.0	0	0	0.012365334607015869	0.8414083659343966	0.0	0.0
YLR266C	YIL093C	0.0	0	0	0.01481224420097059	0.8092085464941318	0.0	0.0
YKL109W	YCR089W	0.0	0	0	0.011839549597226315	0.8505366636573377	0.0	0.0
YOR172W	YIL093C	0.0	0	0	0.014861588665296226	0.8086066807102016	1.0	0.0
YNL314W	YIL093C	0.0	0	0	0.014863123191893044	0.8086066807102016	0.0	0.0
YDR043C	YDL057W	0.0	0	0	0.012939510004007195	0.8356906409870599	0.0	0.0
YML099C	YCR089W	0.0	0	0	0.011836872016875116	0.8505366636573377	0.0	0.0
YKL109W	YIL093C	0.0	0	0	0.014813685811034148	0.8092085464941318	0.0	0.0
YJR127C	YIL093C	0.0	0	0	0.014813985048287312	0.8092085464941318	0.0	0.0
YPR065W	YIL093C	0.0	0	0	0.014865398162525403	0.8086066807102016	0.0	0.0
YDR213W	YDR167W	0.0	0	0	0.012364113411407472	0.8414083659343966	0.0	0.0
YPR009W	YDR167W	0.0	0	0	0.012365115867680878	0.8414083659343966	0.0	0.0
YDR421W	YCR089W	0.0	0	0	0.011840095178781387	0.8505366636573377	0.0	0.0
YOL108C	YDR167W	0.0	0	0	0.012365425750689548	0.8414083659343966	1.0	0.0
YMR182C	YIL093C	0.0	0	0	0.01486367131390724	0.8086066807102016	0.0	0.0
YKL032C	YCR089W	0.0	0	0	0.011839533065236819	0.8505366636573377	0.0	0.0
YIR017C	YIL093C	0.0	0	0	0.014809198702474075	0.8092085464941318	0.0	0.0
YPL248C	YDL057W	0.0	0	0	0.012928540066372608	0.8358912629150366	0.0	0.0
YBL066C	YDR167W	0.0	0	0	0.012363858266671973	0.8414083659343966	0.0	0.0
YGR067C	YDR167W	0.0	0	0	0.012364277438583975	0.8414083659343966	0.0	0.0
YML099C	YIL093C	0.0	0	0	0.014862794338088469	0.8086066807102016	0.0	0.0
YBR239C	YCR089W	0.0	0	0	0.011838491642965947	0.8505366636573377	0.0	0.0
YMR042W	YIL093C	0.0	0	0	0.014862602513422621	0.8086066807102016	0.0	0.0
YPL038W	YIL093C	0.0	0	0	0.014861753063704027	0.8086066807102016	0.0	0.0
YGL166W	YIL094C	0.0	0	0	0.014803793322973675	0.8094091684221085	0.0	0.0
YHR206W	YDL057W	0.0	0	0	0.012927657554372024	0.8358912629150366	0.0	0.0
YDR174W	YDR189W	0.0	0	0	0.012403493041437699	0.8409068111144548	0.0	0.0
YDL048C	YIL094C	0.0	0	0	0.014801648010976956	0.8094091684221085	0.0	0.0
YDR169C	YIL094C	0.0	0	0	0.014805314427154147	0.8094091684221085	0.0	0.0
YCL055W	YDR169C	0.0	0	0	0.012363439123180416	0.8414083659343966	0.0	0.0
YBL054W	YIL094C	0.0	0	0	0.014801023543330918	0.8094091684221085	0.0	0.0
YMR164C	YCR090C	0.0	0	0	0.011837384299655168	0.8505366636573377	0.0	0.0
YER088C	YIL094C	0.0	0	0	0.01480591208932356	0.8094091684221085	0.0	0.0
YOR140W	YIL094C	0.0	0	0	0.014819019486817742	0.8092085464941318	0.0	0.0
YOR140W	YCR090C	0.0	0	0	0.011837499982548797	0.8505366636573377	0.0	0.0
YMR164C	YIL094C	0.0	0	0	0.014814175478288335	0.8092085464941318	0.0	0.0
YOR032C	YIL094C	0.0	0	0	0.014814855625402877	0.8092085464941318	-1.0	0.0
YMR016C	YIL094C	0.0	0	0	0.014814365913185282	0.8092085464941318	-1.0	0.0
YKL043W	YIL094C	0.0	0	0	0.014815644674301917	0.8092085464941318	0.0	0.0
YER109C	YIL094C	0.0	0	0	0.014805830587095496	0.8094091684221085	-1.0	0.0
YBR083W	YIL094C	0.0	0	0	0.014800643458387061	0.8094091684221085	-1.0	0.0
YBL054W	YDR169C	0.0	0	0	0.012363329786073714	0.8414083659343966	0.0	0.0
YDR169C	YDR169C	0.0	0	0	0.012363548462221017	0.8414083659343966	0.0	0.0
YHR084W	YIL094C	0.0	0	0	0.014804553835992183	0.8094091684221085	0.0	0.0
YCL055W	YIL094C	0.0	0	0	0.014801159292684716	0.8094091684221085	0.0	0.0
YBR049C	YIL094C	0.0	0	0	0.014800724903517396	0.8094091684221085	3.0	0.0
YDR174W	YIL094C	0.0	0	0	0.014805287261838359	0.8094091684221085	1.0	0.0
YOR028C	YIL094C	0.0	0	0	0.014814882832586498	0.8092085464941318	0.0	0.0
YOR032C	YDL057W	0.0	0	0	0.01292709601855371	0.8358912629150366	0.0	0.0
YOL089C	YIL094C	0.0	0	0	0.01481501887000358	0.8092085464941318	0.0	0.0
YPR008W	YIL094C	0.0	0	0	0.014819455058491564	0.8092085464941318	0.0	0.0
YMR043W	YDR169C	0.0	0	0	0.012363001786356482	0.8414083659343966	0.0	0.0
YJL206C	YIL094C	0.0	0	0	0.01481599841316194	0.8092085464941318	0.0	0.0
YLR176C	YIL094C	0.0	0	0	0.014816515446497447	0.8092085464941318	0.0	0.0
YJR147W	YIL094C	0.0	0	0	0.014815862357755233	0.8092085464941318	0.0	0.0
YGR249W	YIL094C	0.0	0	0	0.01480360320692755	0.8094091684221085	0.0	0.0
YER111C	YDR169C	0.0	0	0	0.012363676026879352	0.8414083659343966	0.0	0.0
YDR423C	YIL094C	0.0	0	0	0.014804879794063737	0.8094091684221085	0.0	0.0
YNL027W	YIL094C	0.0	0	0	0.014814774004451595	0.8092085464941318	0.0	0.0
YPR199C	YIL094C	0.0	0	0	0.01481918282319486	0.8092085464941318	0.0	0.0
YER109C	YDL057W	0.0	0	0	0.012927396835246664	0.8358912629150366	0.0	0.0
YDR259C	YIL094C	0.0	0	0	0.014805124272037049	0.8094091684221085	0.0	0.0
YOR032C	YCR090C	0.0	0	0	0.011837466930062754	0.8505366636573377	0.0	0.0
YOR229W	YIL094C	0.0	0	0	0.01481904670929722	0.8092085464941318	0.0	0.0
YER130C	YDR169C	0.0	0	0	0.012363694250616859	0.8414083659343966	0.0	0.0
YPR015C	YIL094C	0.0	0	0	0.01481934616317263	0.8092085464941318	0.0	0.0
YDR501W	YIL094C	0.0	0	0	0.014805477421142346	0.8094091684221085	0.0	0.0
YLR183C	YIL094C	0.0	0	0	0.014816433807255957	0.8092085464941318	-1.0	0.0
YKL020C	YIL095W	0.0	0	0	0.014806645649756495	0.8094091684221085	0.0	0.0
YBR182C	YDR169C	0.0	0	0	0.012363402677263307	0.8414083659343966	0.0	0.0
YLR278C	YIL095W	0.0	0	0	0.014807026043042956	0.8094091684221085	1.0	0.0
YGL162W	YIL095W	0.0	0	0	0.014807759713864681	0.8094091684221085	0.0	0.0
YDR213W	YIL095W	0.0	0	0	0.014829826635942836	0.8089076136021667	0.0	0.0
YLR228C	YIL095W	0.0	0	0	0.01480708038653655	0.8094091684221085	1.0	0.0
YOR172W	YDR169C	0.0	0	0	0.01236312933973402	0.8414083659343966	0.0	0.0
YIR033W	YIL095W	0.0	0	0	0.014809037018004295	0.8094091684221085	0.0	0.0
YIL154C	YIL095W	0.0	0	0	0.0148086021663247	0.8094091684221085	0.0	0.0
YJR094C	YDL057W	0.0	0	0	0.012927216343550896	0.8358912629150366	-1.0	0.0
YOL028C	YIL095W	0.0	0	0	0.014809390353799254	0.8094091684221085	0.0	0.0
YER130C	YDL057W	0.0	0	0	0.012927416890190646	0.8358912629150366	0.0	0.0
YIR018W	YIL095W	0.0	0	0	0.014808439103528772	0.8094091684221085	0.0	0.0
YMR021C	YIL095W	0.0	0	0	0.01480819287547314	0.8092085464941318	0.0	0.0
YGL166W	YIL095W	0.0	0	0	0.014807977111774626	0.8094091684221085	0.0	0.0
YIL119C	YIL095W	0.0	0	0	0.014808683699069342	0.8094091684221085	0.0	0.0
YOL116W	YCR090C	0.0	0	0	0.01183745040388895	0.8505366636573377	0.0	0.0
YBR033W	YIL095W	0.0	0	0	0.014830917607852441	0.8089076136021667	0.0	0.0
YMR019W	YIL095W	0.0	0	0	0.014807594880944514	0.8092085464941318	0.0	0.0
YOL116W	YDR169C	0.0	0	0	0.012363092895643291	0.8414083659343966	0.0	0.0
YBL054W	YCR090C	0.0	0	0	0.011836574582704557	0.8505366636573377	0.0	0.0
YER130C	YIL094C	0.0	0	0	0.014805803419885539	0.8094091684221085	0.0	0.0
YPR015C	YDL057W	0.0	0	0	0.012928560124863858	0.8358912629150366	0.0	0.0
YDR310C	YIL094C	0.0	0	0	0.014804988449943947	0.8094091684221085	0.0	0.0
YCR065W	YIL094C	0.0	0	0	0.014801756619424806	0.8094091684221085	0.0	0.0
YIL101C	YIL094C	0.0	0	0	0.014804418024365185	0.8094091684221085	0.0	0.0
YER088C	YCR090C	0.0	0	0	0.011838128014855252	0.8505366636573377	0.0	0.0
YDL056W	YIL094C	0.0	0	0	0.01480156655568702	0.8094091684221085	0.0	0.0
YLR182W	YIL094C	0.0	0	0	0.014816488233316986	0.8092085464941318	0.0	0.0
YGL096W	YIL094C	0.0	0	0	0.01480395628347127	0.8094091684221085	0.0	0.0
YDR259C	YDR169C	0.0	0	0	0.012363584908997648	0.8414083659343966	0.0	0.0
YML027W	YIL094C	0.0	0	0	0.01481463797153136	0.8092085464941318	0.0	0.0
YGR044C	YDL057W	0.0	0	0	0.012927557276540819	0.8358912629150366	0.0	0.0
YDR451C	YIL094C	0.0	0	0	0.01480482546672171	0.8094091684221085	0.0	0.0
YJL127C	YIL094C	0.0	0	0	0.014816052836024295	0.8092085464941318	0.0	0.0
YDR207C	YIL094C	0.0	0	0	0.014805205766489117	0.8094091684221085	-1.0	0.0
YPL177C	YIL094C	0.0	0	0	0.01481964562915063	0.8092085464941318	0.0	0.0
YIL130W	YIL094C	0.0	0	0	0.014804336538585029	0.8094091684221085	0.0	0.0
YOR172W	YIL094C	0.0	0	0	0.014818883375920555	0.8092085464941318	0.0	0.0
YLR013W	YIL094C	0.0	0	0	0.014816814798080261	0.8092085464941318	0.0	0.0
YOR162C	YIL094C	0.0	0	0	0.014818965042158825	0.8092085464941318	0.0	0.0
YGL237C	YDR168W	0.0	0	0	0.01236252803971101	0.8414083659343966	0.0	0.0
YLR256W	YIL094C	0.0	0	0	0.014816324956333442	0.8092085464941318	0.0	0.0
YIR033W	YCR089W	0.0	0	0	0.011839400810982897	0.8505366636573377	0.0	0.0
YLR228C	YCR089W	0.0	0	0	0.011836756346254789	0.8505366636573377	0.0	0.0
YKL032C	YIL094C	0.0	0	0	0.014815780725710622	0.8092085464941318	1.0	0.0
YOR358W	YDR168W	0.0	0	0	0.012362108986404333	0.8414083659343966	0.0	0.0
YDL170W	YIL094C	0.0	0	0	0.014801457950028341	0.8094091684221085	0.0	0.0
YLR098C	YIL094C	0.0	0	0	0.014816705941559694	0.8092085464941318	0.0	0.0
YDR421W	YIL094C	0.0	0	0	0.014804961285824373	0.8094091684221085	0.0	0.0
YDR096W	YDR168W	0.0	0	0	0.012363821818283657	0.8414083659343966	0.0	0.0
YKL015W	YIL094C	0.0	0	0	0.014815807936292209	0.8092085464941318	0.0	0.0
YDR213W	YCR089W	0.0	0	0	0.0118398141153373	0.8505366636573377	0.0	0.0
YML099C	YIL094C	0.0	0	0	0.014814719590983717	0.8092085464941318	1.0	0.0
YML081W	YDR168W	0.0	0	0	0.012361890361174114	0.8414083659343966	0.0	0.0
YFR034C	YDR168W	0.0	0	0	0.012362455158834263	0.8414083659343966	0.0	0.0
YDR034C	YIL094C	0.0	0	0	0.014801267893960628	0.8094091684221085	0.0	0.0
YJR060W	YIL094C	0.0	0	0	0.014815971201880693	0.8092085464941318	-1.0	0.0
YMR070W	YDL057W	0.0	0	0	0.012926935588708438	0.8358912629150366	0.0	0.0
YBL021C	YIL094C	0.0	0	0	0.01480107784277363	0.8094091684221085	0.0	0.0
YBR239C	YDR168W	0.0	0	0	0.012365243464685791	0.8414083659343966	0.0	0.0
YJR127C	YIL094C	0.0	0	0	0.01481588956863667	0.8092085464941318	-1.0	0.0
YDR520C	YIL094C	0.0	0	0	0.014806102264678574	0.8094091684221085	0.0	0.0
YLR014C	YIL094C	0.0	0	0	0.014816787583800166	0.8092085464941318	0.0	0.0
YHR006W	YDR168W	0.0	0	0	0.012362619142015367	0.8414083659343966	0.0	0.0
YKR099W	YIL094C	0.0	0	0	0.01481624331919114	0.8092085464941318	0.0	0.0
YDL106C	YIL094C	0.0	0	0	0.014801512252658458	0.8094091684221085	0.0	0.0
YFR034C	YIL094C	0.0	0	0	0.014805586085794967	0.8094091684221085	1.0	0.0
YML081W	YIL094C	0.0	0	0	0.014814447529639913	0.8092085464941318	-1.0	0.0
YDR096W	YIL094C	0.0	0	0	0.014803331621046452	0.8094091684221085	0.0	0.0
YPR199C	YDL057W	0.0	0	0	0.012928580183417346	0.8358912629150366	0.0	0.0
YKL020C	YCR089W	0.0	0	0	0.01183951653329349	0.8505366636573377	0.0	0.0
YMR042W	YDR168W	0.0	0	0	0.012361945016756713	0.8414083659343966	0.0	0.0
YMR182C	YIL094C	0.0	0	0	0.014814121069217038	0.8092085464941318	0.0	0.0
YPL230W	YIL094C	0.0	0	0	0.014819563955410876	0.8092085464941318	-1.0	0.0
YDR421W	YDR168W	0.0	0	0	0.01236225474085395	0.8414083659343966	0.0	0.0
YLR098C	YDR168W	0.0	0	0	0.012361781051458787	0.8414083659343966	1.0	0.0
YKL032C	YDR168W	0.0	0	0	0.01236168996150604	0.8414083659343966	0.0	0.0
YOL108C	YCR089W	0.0	0	0	0.011836690249772451	0.8505366636573377	0.0	0.0
YLR014C	YDR168W	0.0	0	0	0.012361762833360844	0.8414083659343966	0.0	0.0
YDR520C	YDR168W	0.0	0	0	0.01236229118000339	0.8414083659343966	0.0	0.0
YHL009C	YDR168W	0.0	0	0	0.0123625827009325	0.8414083659343966	0.0	0.0
YGL162W	YDR168W	0.0	0	0	0.012362491599165222	0.8414083659343966	0.0	0.0
YPL248C	YIL094C	0.0	0	0	0.014819536731031011	0.8092085464941318	0.0	0.0
YBR066C	YIL094C	0.0	0	0	0.014800697755041023	0.8094091684221085	0.0	0.0
YBR240C	YDR168W	0.0	0	0	0.012365261693044319	0.8414083659343966	0.0	0.0
YDR174W	YDL057W	0.0	0	0	0.012932185185415128	0.8357909519510482	0.0	0.0
YLR182W	YCR090C	0.0	0	0	0.011837235567828518	0.8505366636573377	0.0	0.0
YLR278C	YDR168W	0.0	0	0	0.012361835706074808	0.8414083659343966	0.0	0.0
YOR344C	YIL094C	0.0	0	0	0.01481874726752367	0.8092085464941318	0.0	0.0
YDR213W	YDR168W	0.0	0	0	0.01236378537011024	0.8414083659343966	0.0	0.0
YDL056W	YCR090C	0.0	0	0	0.011837202516819047	0.8505366636573377	0.0	0.0
YER088C	YDL057W	0.0	0	0	0.012927376780364907	0.8358912629150366	1.0	0.0
YGL209W	YIL094C	0.0	0	0	0.014803739003605074	0.8094091684221085	1.0	0.0
YGL035C	YIL094C	0.0	0	0	0.014805558919482273	0.8094091684221085	0.0	0.0
YLR403W	YDL057W	0.0	0	0	0.0129267751628451	0.8358912629150366	0.0	0.0
YER130C	YCR090C	0.0	0	0	0.011837929681664543	0.8505366636573377	0.0	0.0
YBL005W	YIL094C	0.0	0	0	0.01480189238222599	0.8094091684221085	0.0	0.0
YOR113W	YIL094C	0.0	0	0	0.014818366177313406	0.8092085464941318	0.0	0.0
YLR131C	YCR090C	0.0	0	0	0.011837219042300713	0.8505366636573377	0.0	0.0
YOR230W	YDL057W	0.0	0	0	0.012927477055395938	0.8358912629150366	1.0	0.0
YNL314W	YIL094C	0.0	0	0	0.014815182118201903	0.8092085464941318	0.0	0.0
YDR123C	YCR089W	0.0	0	0	0.011839731452157934	0.8505366636573377	0.0	0.0
YGL254W	YIL094C	0.0	0	0	0.0148036846846351	0.8094091684221085	0.0	0.0
YGL166W	YDR168W	0.0	0	0	0.012362509819411263	0.8414083659343966	0.0	0.0
YMR021C	YDR168W	0.0	0	0	0.012361908579647947	0.8414083659343966	0.0	0.0
YLR278C	YCR089W	0.0	0	0	0.011836805919100966	0.8505366636573377	0.0	0.0
YGL071W	YDR168W	0.0	0	0	0.012362473378972888	0.8414083659343966	-1.0	0.0
YJL110C	YIL094C	0.0	0	0	0.014816080047605405	0.8092085464941318	0.0	0.0
YOR028C	YDL057W	0.0	0	0	0.012927075964605284	0.8358912629150366	0.0	0.0
YER045C	YIL094C	0.0	0	0	0.014805993592448925	0.8094091684221085	0.0	0.0
YHL009C	YCR089W	0.0	0	0	0.011839185904122003	0.8505366636573377	0.0	0.0
YGR067C	YCR089W	0.0	0	0	0.01183936774788109	0.8505366636573377	0.0	0.0
YAL051W	YDR168W	0.0	0	0	0.012365188779932661	0.8414083659343966	0.0	0.0
YFL021W	YIL094C	0.0	0	0	0.014805749085764718	0.8094091684221085	0.0	0.0
YCR084C	YCR090C	0.0	0	0	0.01183789662677886	0.8505366636573377	0.0	0.0
YOL067C	YIL094C	0.0	0	0	0.014815046077786796	0.8092085464941318	0.0	0.0
YPR196W	YIL094C	0.0	0	0	0.014819210046274438	0.8092085464941318	0.0	0.0
YDL170W	YDR167W	0.0	0	0	0.012363985837723423	0.8414083659343966	1.0	0.0
YML027W	YIL092W	0.0	0	0	0.014870903582670047	0.8085063697462133	0.0	0.0
YLR182W	YIL092W	0.0	0	0	0.01487131515195126	0.8085063697462133	0.0	0.0
YKL062W	YDR166C	0.0	0	0	0.012358484450233085	0.8414083659343966	0.0	0.0
YOR162C	YDR166C	0.0	0	0	0.012364605505993621	0.8414083659343966	0.0	0.0
YOL089C	YCR089W	0.0	0	0	0.011836706773823832	0.8505366636573377	0.0	0.0
YBL005W	YDR166C	0.0	0	0	0.012358265953183565	0.8414083659343966	0.0	0.0
YIL101C	YIL090W	0.0	0	0	0.014844585675333833	0.8088073026381783	0.0	0.0
YHR178W	YDR166C	0.0	0	0	0.012359249250753667	0.8414083659343966	0.0	0.0
YER111C	YIL090W	0.0	0	0	0.014845040390220908	0.80870699167419	0.0	0.0
YGL209W	YDR166C	0.0	0	0	0.01235903072666032	0.8414083659343966	0.0	0.0
YKL038W	YDR166C	0.0	0	0	0.012358921467511419	0.8414083659343966	0.0	0.0
YMR280C	YDR166C	0.0	0	0	0.012359485993908665	0.8414083659343966	0.0	0.0
YJL089W	YDR166C	0.0	0	0	0.012359376726710133	0.8414083659343966	0.0	0.0
YPL075W	YDR166C	0.0	0	0	0.012364751319319555	0.8414083659343966	0.0	0.0
YCR106W	YCR089W	0.0	0	0	0.011838590818145898	0.8505366636573377	0.0	0.0
YNL199C	YDR166C	0.0	0	0	0.0123644050182857	0.8414083659343966	0.0	0.0
YOR344C	YDR166C	0.0	0	0	0.012364623732471288	0.8414083659343966	0.0	0.0
YGL096W	YIL090W	0.0	0	0	0.014844767044690814	0.80870699167419	0.0	0.0
YMR019W	YIL091C	0.0	0	0	0.014870245119201804	0.8085063697462133	0.0	0.0
YDR081C	YIL091C	0.0	0	0	0.014866487506432614	0.8085063697462133	0.0	0.0
YHR124W	YIL090W	0.0	0	0	0.01484466766576208	0.8088073026381783	0.0	0.0
YGR044C	YIL090W	0.0	0	0	0.014845733623754647	0.8088073026381783	0.0	0.0
YCR106W	YDR166C	0.0	0	0	0.012357847188766558	0.8414083659343966	0.0	0.0
YPR199C	YDR166C	0.0	0	0	0.012364295664094457	0.8414083659343966	0.0	0.0
YDR169C	YIL090W	0.0	0	0	0.01484239959796849	0.8088073026381783	0.0	0.0
YLR403W	YIL090W	0.0	0	0	0.014844257722677674	0.8088073026381783	0.0	0.0
YOR229W	YDR166C	0.0	0	0	0.012364842454394693	0.8414083659343966	0.0	0.0
YDR259C	YDR166C	0.0	0	0	0.012357610508388678	0.8414083659343966	0.0	0.0
YNL167C	YDR166C	0.0	0	0	0.01236438679245283	0.8414083659343966	0.0	0.0
YMR172W	YDR166C	0.0	0	0	0.012358885048224405	0.8414083659343966	0.0	0.0
YOR140W	YIL090W	0.0	0	0	0.014840142733317262	0.8089076136021667	0.0	0.0
YNL027W	YDR166C	0.0	0	0	0.012361635308178751	0.8414083659343966	0.0	0.0
YOL089C	YDR166C	0.0	0	0	0.012364477922154497	0.8414083659343966	0.0	0.0
YOR032C	YIL090W	0.0	0	0	0.014840197354013424	0.8089076136021667	0.0	0.0
YGR249W	YDR166C	0.0	0	0	0.012359103567166158	0.8414083659343966	0.0	0.0
YJR147W	YDR166C	0.0	0	0	0.012358976096844394	0.8414083659343966	0.0	0.0
YLR176C	YDR166C	0.0	0	0	0.012358666537009698	0.8414083659343966	0.0	0.0
YER109C	YIL090W	0.0	0	0	0.01484506772532758	0.80870699167419	0.0	0.0
YBR083W	YIL090W	0.0	0	0	0.014843711167117397	0.8088073026381783	0.0	0.0
YBR182C	YDR166C	0.0	0	0	0.01235835699268193	0.8414083659343966	0.0	0.0
YLR014C	YDL057W	0.0	0	0	0.012926674898702523	0.8358912629150366	0.0	0.0
YER045C	YDR166C	0.0	0	0	0.012357756156779087	0.8414083659343966	0.0	0.0
YPR196W	YDR166C	0.0	0	0	0.01236431388965867	0.8414083659343966	0.0	0.0
YPL089C	YIL091C	0.0	0	0	0.014843492556162453	0.8088073026381783	0.0	0.0
YMR021C	YIL091C	0.0	0	0	0.014870080512445852	0.8085063697462133	0.0	0.0
YLR098C	YDR166C	0.0	0	0	0.012358611910413323	0.8414083659343966	0.0	0.0
YDL170W	YDR166C	0.0	0	0	0.012357428452728563	0.8414083659343966	0.0	0.0
YKL032C	YDR166C	0.0	0	0	0.012358939677235416	0.8414083659343966	1.0	0.0
YOR162C	YCR089W	0.0	0	0	0.011836310209323589	0.8505366636573377	0.0	0.0
YHL027W	YIL091C	0.0	0	0	0.01486679638150918	0.8086066807102016	0.0	0.0
YGL237C	YDR166C	0.0	0	0	0.012359048936706286	0.8414083659343966	0.0	0.0
YLR014C	YIL091C	0.0	0	0	0.014869422121862846	0.8085063697462133	0.0	0.0
YML099C	YDR166C	0.0	0	0	0.012358775791651197	0.8414083659343966	0.0	0.0
YOR358W	YDR166C	0.0	0	0	0.012364641959002692	0.8414083659343966	0.0	0.0
YDL106C	YIL091C	0.0	0	0	0.014866761720486435	0.8085063697462133	0.0	0.0
YMR182C	YDR166C	0.0	0	0	0.012358903257841081	0.8414083659343966	0.0	0.0
YFR034C	YIL091C	0.0	0	0	0.014866350403199032	0.8085063697462133	0.0	0.0
YER169W	YDR166C	0.0	0	0	0.012357828982261771	0.8414083659343966	0.0	0.0
YDR096W	YIL091C	0.0	0	0	0.014866460085583592	0.8085063697462133	0.0	0.0
YMR182C	YIL091C	0.0	0	0	0.014868407217265062	0.8085063697462133	0.0	0.0
YKL015W	YDR166C	0.0	0	0	0.012358957887013074	0.8414083659343966	-1.0	0.0
YMR042W	YDR166C	0.0	0	0	0.012358848629152031	0.8414083659343966	0.0	0.0
YOL067C	YDR166C	0.0	0	0	0.0123644596961067	0.8414083659343966	0.0	0.0
YDR463W	YDR166C	0.0	0	0	0.012357665126132749	0.8414083659343966	0.0	0.0
YKR064W	YIL091C	0.0	0	0	0.014869531849577898	0.8085063697462133	0.0	0.0
YFL021W	YDR166C	0.0	0	0	0.012358138500139228	0.8414083659343966	0.0	0.0
YKR034W	YDR166C	0.0	0	0	0.012358539075702682	0.8414083659343966	0.0	0.0
YIR023W	YDR166C	0.0	0	0	0.012359340304739957	0.8414083659343966	0.0	0.0
YDL106C	YDL057W	0.0	0	0	0.012937058593337516	0.8356906409870599	0.0	0.0
YJL110C	YDR166C	0.0	0	0	0.012359413148894976	0.8414083659343966	0.0	0.0
YEL009C	YDR166C	0.0	0	0	0.012357737950542529	0.8414083659343966	0.0	0.0
YHR006W	YDR166C	0.0	0	0	0.012359194619005871	0.8414083659343966	0.0	0.0
YDR034C	YDR166C	0.0	0	0	0.012357483068863357	0.8414083659343966	0.0	0.0
YIL130W	YCR089W	0.0	0	0	0.01183930162223147	0.8505366636573377	0.0	0.0
YNL103W	YDR166C	0.0	0	0	0.012364368566673693	0.8414083659343966	0.0	0.0
YIR017C	YDR166C	0.0	0	0	0.012359303882984445	0.8414083659343966	0.0	0.0
YPL038W	YDR166C	0.0	0	0	0.012364714865665658	0.8414083659343966	0.0	0.0
YDR253C	YDR166C	0.0	0	0	0.012357592302581275	0.8414083659343966	0.0	0.0
YPL202C	YIL091C	0.0	0	0	0.014842973380950628	0.8088073026381783	0.0	0.0
YDL048C	YCR089W	0.0	0	0	0.011839119780503641	0.8505366636573377	0.0	0.0
YOR028C	YDR166C	0.0	0	0	0.01236453260062029	0.8414083659343966	0.0	0.0
YMR037C	YDR166C	0.0	0	0	0.012358830419696333	0.8414083659343966	1.0	0.0
YIL101C	YIL092W	0.0	0	0	0.014858876616577942	0.8086066807102016	0.0	0.0
YOL116W	YDR166C	0.0	0	0	0.012364514374411292	0.8414083659343966	0.0	0.0
YFL031W	YDR165W	0.0	0	0	0.012361362048791126	0.8414083659343966	0.0	0.0
YMR172W	YCR089W	0.0	0	0	0.011836987689756169	0.8505366636573377	0.0	0.0
YLR278C	YDR165W	0.0	0	0	0.01236085199692305	0.8414083659343966	0.0	0.0
YHL009C	YDR165W	0.0	0	0	0.01236130739836332	0.8414083659343966	0.0	0.0
YHR206W	YCR089W	0.0	0	0	0.011839252028478993	0.8505366636573377	0.0	0.0
YGR067C	YDR165W	0.0	0	0	0.012361252748418738	0.8414083659343966	0.0	0.0
YJL103C	YDR165W	0.0	0	0	0.012361580655334726	0.8414083659343966	0.0	0.0
YKR034W	YIL090W	0.0	0	0	0.014845378287414477	0.8088073026381783	0.0	0.0
YMR019W	YDR165W	0.0	0	0	0.012360961290208491	0.8414083659343966	0.0	0.0
YBL103C	YIL090W	0.0	0	0	0.014843957112138796	0.8088073026381783	0.0	0.0
YGL096W	YDR166C	0.0	0	0	0.012358994306729374	0.8414083659343966	1.0	0.0
YPL177C	YDR166C	0.0	0	0	0.01236482422727219	0.8414083659343966	0.0	0.0
YPR196W	YIL090W	0.0	0	0	0.014839651165144485	0.8089076136021667	2.0	0.0
YIR018W	YDL057W	0.0	0	0	0.012927697665940102	0.8358912629150366	0.0	0.0
YIL036W	YIL090W	0.0	0	0	0.014844640335518697	0.8088073026381783	0.0	0.0
YJL127C	YDR166C	0.0	0	0	0.012359431360067898	0.8414083659343966	0.0	0.0
YKL112W	YDR166C	0.0	0	0	0.012358502658669295	0.8414083659343966	1.0	0.0
YDR081C	YDR165W	0.0	0	0	0.012359686322123956	0.8414083659343966	0.0	0.0
YBR240C	YDR165W	0.0	0	0	0.012360524128662623	0.8414083659343966	0.0	0.0
YNL167C	YCR089W	0.0	0	0	0.011837070314626788	0.8505366636573377	0.0	0.0
YML099C	YIL090W	0.0	0	0	0.01483948731632362	0.8089076136021667	0.0	0.0
YMR021C	YDR165W	0.0	0	0	0.012360979505943968	0.8414083659343966	0.0	0.0
YJL056C	YDR165W	0.0	0	0	0.012361544220373853	0.8414083659343966	0.0	0.0
YKL015W	YIL090W	0.0	0	0	0.01484554228668854	0.8088073026381783	0.0	0.0
YIR018W	YDR165W	0.0	0	0	0.012361507785627758	0.8414083659343966	0.0	0.0
YOL028C	YDR165W	0.0	0	0	0.012357956428921861	0.8414083659343966	0.0	0.0
YOL108C	YDL057W	0.0	0	0	0.012927055910719078	0.8358912629150366	0.0	0.0
YOL116W	YCR089W	0.0	0	0	0.011836673725767206	0.8505366636573377	0.0	0.0
YDR253C	YIL090W	0.0	0	0	0.014844285051512229	0.8088073026381783	0.0	0.0
YJL110C	YIL090W	0.0	0	0	0.014844613005375948	0.8088073026381783	0.0	0.0
YMR037C	YCR089W	0.0	0	0	0.011837152940650898	0.8505366636573377	0.0	0.0
YIR017C	YIL090W	0.0	0	0	0.014844339709483219	0.8088073026381783	0.0	0.0
YOR028C	YCR089W	0.0	0	0	0.011836657201808095	0.8505366636573377	0.0	0.0
YIR033W	YDR165W	0.0	0	0	0.012361526002973957	0.8414083659343966	0.0	0.0
YDR423C	YCR089W	0.0	0	0	0.011839896779670957	0.8505366636573377	0.0	0.0
YDR463W	YIL090W	0.0	0	0	0.01484617098414113	0.8088073026381783	0.0	0.0
YEL009C	YIL090W	0.0	0	0	0.014845842961435424	0.8088073026381783	0.0	0.0
YLR131C	YDR166C	0.0	0	0	0.012358648328090582	0.8414083659343966	0.0	0.0
YMR043W	YDR166C	0.0	0	0	0.012358866838661388	0.8414083659343966	0.0	0.0
YOR372C	YDR166C	0.0	0	0	0.012364678412226703	0.8414083659343966	0.0	0.0
YOR229W	YIL090W	0.0	0	0	0.014840115423119958	0.8089076136021667	0.0	0.0
YER109C	YDR166C	0.0	0	0	0.012357792569413138	0.8414083659343966	0.0	0.0
YKL043W	YDR166C	0.0	0	0	0.01235846624185053	0.8414083659343966	0.0	0.0
YGL166W	YDL057W	0.0	0	0	0.012927517165843927	0.8358912629150366	0.0	0.0
YLR176C	YCR089W	0.0	0	0	0.01183672329792135	0.8505366636573377	0.0	0.0
YDR259C	YIL090W	0.0	0	0	0.014845706289586095	0.8088073026381783	0.0	0.0
YOR140W	YDR166C	0.0	0	0	0.012364569053199487	0.8414083659343966	0.0	0.0
YLR403W	YDR166C	0.0	0	0	0.012358739373222731	0.8414083659343966	0.0	0.0
YJL206C	YCR089W	0.0	0	0	0.011839450405981862	0.8505366636573377	0.0	0.0
YGR249W	YIL090W	0.0	0	0	0.014845678955518199	0.8088073026381783	0.0	0.0
YBL054W	YDR166C	0.0	0	0	0.012358284160975933	0.8414083659343966	0.0	0.0
YDR169C	YDR166C	0.0	0	0	0.012357519479888094	0.8414083659343966	0.0	0.0
YPR104C	YDR166C	0.0	0	0	0.012364332115276613	0.8414083659343966	0.0	0.0
YOR230W	YIL090W	0.0	0	0	0.01484008811302317	0.8089076136021667	0.0	0.0
YDR174W	YDR166C	0.0	0	0	0.012357537685480924	0.8414083659343966	0.0	0.0
YDL020C	YDR166C	0.0	0	0	0.01235739204224024	0.8414083659343966	1.0	0.0
YOR028C	YIL090W	0.0	0	0	0.014840224664512283	0.8089076136021667	0.0	0.0
YPR199C	YIL090W	0.0	0	0	0.014838913873942837	0.8089076136021667	0.0	0.0
YJR147W	YIL090W	0.0	0	0	0.014845569620253164	0.8088073026381783	0.0	0.0
YBR066C	YIL090W	0.0	0	0	0.014843738493939529	0.8088073026381783	0.0	0.0
YNL068C	YDR166C	0.0	0	0	0.012361653525900818	0.8414083659343966	0.0	0.0
YDR451C	YDR166C	0.0	0	0	0.012357646920164415	0.8414083659343966	0.0	0.0
YNL199C	YIL090W	0.0	0	0	0.014839159629536258	0.8089076136021667	0.0	0.0
YPL075W	YIL090W	0.0	0	0	0.01483984232667528	0.8089076136021667	0.0	0.0
YLR182W	YDR166C	0.0	0	0	0.01235868474598247	0.8414083659343966	0.0	0.0
YDL056W	YDR166C	0.0	0	0	0.012357410247457581	0.8414083659343966	0.0	0.0
YMR280C	YIL090W	0.0	0	0	0.014839323471120918	0.8089076136021667	1.0	0.0
YIL131C	YDR166C	0.0	0	0	0.012359267461443594	0.8414083659343966	0.0	0.0
YKL038W	YIL090W	0.0	0	0	0.014845432953436563	0.8088073026381783	0.0	0.0
YMR021C	YDL057W	0.0	0	0	0.012926855375279038	0.8358912629150366	1.0	0.0
YHR178W	YIL090W	0.0	0	0	0.014844940973730916	0.8088073026381783	1.0	0.0
YHR124W	YDR166C	0.0	0	0	0.012359467782574742	0.8414083659343966	0.0	0.0
YER130C	YDR166C	0.0	0	0	0.012357810775810631	0.8414083659343966	0.0	0.0
YDL048C	YIL090W	0.0	0	0	0.014841525347293166	0.8088073026381783	0.0	0.0
YGR044C	YDR166C	0.0	0	0	0.012359067146805914	0.8414083659343966	0.0	0.0
YJL056C	YDL057W	0.0	0	0	0.012927717721817483	0.8358912629150366	2.0	0.0
YPR008W	YIL090W	0.0	0	0	0.014839705782222165	0.8089076136021667	0.0	0.0
YJR127C	YDR166C	0.0	0	0	0.012359449571294485	0.8414083659343966	1.0	0.0
YPL230W	YIL091C	0.0	0	0	0.014842946056945515	0.8088073026381783	0.0	0.0
YFR034C	YDR166C	0.0	0	0	0.012359212829534805	0.8414083659343966	0.0	0.0
YLR256W	YIL091C	0.0	0	0	0.014869284964496354	0.8085063697462133	0.0	0.0
YFL021W	YIL092W	0.0	0	0	0.014860136637306483	0.8086066807102016	0.0	0.0
YOR113W	YCR089W	0.0	0	0	0.011836277163481337	0.8505366636573377	0.0	0.0
YER045C	YIL092W	0.0	0	0	0.014859725737502143	0.8086066807102016	0.0	0.0
YDR253C	YDL057W	0.0	0	0	0.012927236397934869	0.8358912629150366	0.0	0.0
YNL027W	YDR167W	0.0	0	0	0.012365863259027094	0.8414083659343966	0.0	0.0
YGR249W	YDR167W	0.0	0	0	0.012364587279569687	0.8414083659343966	0.0	0.0
YOR344C	YIL092W	0.0	0	0	0.01487416299380597	0.8084060587822249	0.0	0.0
YLR176C	YDR167W	0.0	0	0	0.01236593618009332	0.8414083659343966	0.0	0.0
YIL036W	YCR089W	0.0	0	0	0.011839268559683654	0.8505366636573377	0.0	0.0
YNL199C	YIL092W	0.0	0	0	0.014873696313781654	0.8084060587822249	0.0	0.0
YPL075W	YIL092W	0.0	0	0	0.014873998279865195	0.8084060587822249	0.0	0.0
YBL103C	YCR089W	0.0	0	0	0.011838425527102441	0.8505366636573377	0.0	0.0
YGL035C	YIL092W	0.0	0	0	0.014860437978272531	0.8086066807102016	0.0	0.0
YCR106W	YDR167W	0.0	0	0	0.012363967613126324	0.8414083659343966	0.0	0.0
YHR178W	YIL092W	0.0	0	0	0.014859068345078406	0.8086066807102016	0.0	0.0
YLR451W	YDL057W	0.0	0	0	0.012926795215860262	0.8358912629150366	0.0	0.0
YOR172W	YDR167W	0.0	0	0	0.012364933590813273	0.8414083659343966	0.0	0.0
YIR023W	YIL092W	0.0	0	0	0.014870595008321923	0.8084060587822249	0.0	0.0
YGL254W	YIL092W	0.0	0	0	0.014858438398584384	0.8086066807102016	0.0	0.0
YNL103W	YIL092W	0.0	0	0	0.0148738061182116	0.8084060587822249	0.0	0.0
YDR043C	YCR089W	0.0	0	0	0.011839714919660573	0.8505366636573377	0.0	0.0
YPL202C	YIL092W	0.0	0	0	0.014872186667257198	0.8084060587822249	0.0	0.0
YGL071W	YIL092W	0.0	0	0	0.014860410583134236	0.8086066807102016	0.0	0.0
YGL166W	YIL092W	0.0	0	0	0.014859451816923296	0.8086066807102016	0.0	0.0
YDL106C	YIL092W	0.0	0	0	0.014857425118466815	0.8086066807102016	0.0	0.0
YPL230W	YIL092W	0.0	0	0	0.014872159221975143	0.8084060587822249	0.0	0.0
YOR358W	YIL092W	0.0	0	0	0.014874108088753705	0.8084060587822249	0.0	0.0
YKL015W	YDL057W	0.0	0	0	0.012927196289229146	0.8358912629150366	0.0	0.0
YBL021C	YIL092W	0.0	0	0	0.014864411342757356	0.8086066807102016	0.0	0.0
YIR017C	YIL092W	0.0	0	0	0.014870814527230254	0.8084060587822249	0.0	0.0
YPL133C	YIL092W	0.0	0	0	0.014872351341076773	0.8084060587822249	0.0	0.0
YBR239C	YIL092W	0.0	0	0	0.014864658035416279	0.8086066807102016	0.0	0.0
YKL062W	YDR167W	0.0	0	0	0.012365553354090009	0.8414083659343966	0.0	0.0
YKL032C	YIL092W	0.0	0	0	0.0148716103376053	0.8084060587822249	0.0	0.0
YMR042W	YDL057W	0.0	0	0	0.012926895481869304	0.8358912629150366	0.0	0.0
YPL248C	YCR089W	0.0	0	0	0.011836525011796042	0.8505366636573377	0.0	0.0
YDR421W	YIL092W	0.0	0	0	0.014856357216050248	0.8086066807102016	0.0	0.0
YHR006W	YCR089W	0.0	0	0	0.01183921896620817	0.8505366636573377	0.0	0.0
YGL013C	YIL092W	0.0	0	0	0.01486054755983578	0.8086066807102016	0.0	0.0
YOR162C	YIL092W	0.0	0	0	0.01487435516468102	0.8084060587822249	0.0	0.0
YKL043W	YIL092W	0.0	0	0	0.014871528008444239	0.8084060587822249	0.0	0.0
YKR034W	YDR167W	0.0	0	0	0.012365589812688144	0.8414083659343966	1.0	0.0
YIR023W	YDR167W	0.0	0	0	0.01236551689570686	0.8414083659343966	0.0	0.0
YGL073W	YIL092W	0.0	0	0	0.014860355793160659	0.8086066807102016	0.0	0.0
YDL020C	YIL092W	0.0	0	0	0.014857534655600467	0.8086066807102016	0.0	0.0
YLR403W	YIL092W	0.0	0	0	0.014870985894703826	0.8085063697462133	0.0	0.0
YDR463W	YDR167W	0.0	0	0	0.01236416808664941	0.8414083659343966	0.0	0.0
YOR140W	YIL092W	0.0	0	0	0.014874382618068527	0.8084060587822249	0.0	0.0
YHR084W	YIL092W	0.0	0	0	0.014859205297036639	0.8086066807102016	0.0	0.0
YGL254W	YCR089W	0.0	0	0	0.011839863713798977	0.8505366636573377	0.0	0.0
YGR044C	YIL092W	0.0	0	0	0.014858657504350134	0.8086066807102016	0.0	0.0
YEL009C	YDL057W	0.0	0	0	0.012927336670788067	0.8358912629150366	0.0	0.0
YHR124W	YIL092W	0.0	0	0	0.014859123125558761	0.8086066807102016	0.0	0.0
YDR310C	YIL092W	0.0	0	0	0.014856384596245819	0.8086066807102016	0.0	0.0
YNL103W	YCR089W	0.0	0	0	0.011837053789560386	0.8505366636573377	0.0	0.0
YDR034C	YDR167W	0.0	0	0	0.01236404051183708	0.8414083659343966	0.0	0.0
YNL068C	YIL092W	0.0	0	0	0.014870265742110955	0.8084060587822249	0.0	0.0
YOL116W	YIL092W	0.0	0	0	0.014873888472598011	0.8084060587822249	0.0	0.0
YOR028C	YIL092W	0.0	0	0	0.014873970827896401	0.8084060587822249	0.0	0.0
YOR172W	YIL092W	0.0	0	0	0.014874190446484106	0.8084060587822249	0.0	0.0
YHR206W	YIL092W	0.0	0	0	0.014859013565001963	0.8086066807102016	0.0	0.0
YIL130W	YIL092W	0.0	0	0	0.01487092428911483	0.8084060587822249	0.0	0.0
YGL035C	YDR167W	0.0	0	0	0.012364259213127223	0.8414083659343966	0.0	0.0
YOL089C	YIL092W	0.0	0	0	0.01487339435995866	0.8084060587822249	0.0	0.0
YDR216W	YDR167W	0.0	0	0	0.01236413163643439	0.8414083659343966	0.0	0.0
YBR182C	YIL092W	0.0	0	0	0.014864740268122222	0.8086066807102016	0.0	0.0
YLR176C	YIL092W	0.0	0	0	0.014870238303918221	0.8084060587822249	0.0	0.0
YJR147W	YIL092W	0.0	0	0	0.014871006611591598	0.8084060587822249	0.0	0.0
YNL027W	YIL092W	0.0	0	0	0.014869607253430952	0.8084060587822249	0.0	0.0
YOL067C	YDR167W	0.0	0	0	0.01236568096012407	0.8414083659343966	0.0	0.0
YDR043C	YDR167W	0.0	0	0	0.012364058736649086	0.8414083659343966	0.0	0.0
YPR199C	YIL092W	0.0	0	0	0.014871912218994858	0.8084060587822249	0.0	0.0
YMR070W	YIL092W	0.0	0	0	0.014869799306604967	0.8084060587822249	0.0	0.0
YNL167C	YIL092W	0.0	0	0	0.014873723764737149	0.8084060587822249	0.0	0.0
YIL036W	YDR167W	0.0	0	0	0.012365480437538698	0.8414083659343966	0.0	0.0
YDR423C	YIL092W	0.0	0	0	0.01485622031658622	0.8086066807102016	0.0	0.0
YHR006W	YDL057W	0.0	0	0	0.01292761744305286	0.8358912629150366	0.0	0.0
YOR140W	YDR167W	0.0	0	0	0.01236491536342208	0.8414083659343966	0.0	0.0
YIR018W	YIL092W	0.0	0	0	0.014870704766965963	0.8084060587822249	0.0	0.0
YMR016C	YDR167W	0.0	0	0	0.012365808568791813	0.8414083659343966	0.0	0.0
YOL067C	YIL091C	0.0	0	0	0.014867831251959934	0.8085063697462133	0.0	0.0
YKR064W	YDR166C	0.0	0	0	0.012358557284299859	0.8414083659343966	0.0	0.0
YGL209W	YCR089W	0.0	0	0	0.011839648790132835	0.8505366636573377	0.0	0.0
YKR034W	YIL091C	0.0	0	0	0.014869641578912412	0.8085063697462133	0.0	0.0
YER040W	YIL091C	0.0	0	0	0.01486731017894265	0.8085063697462133	0.0	0.0
YBL103C	YIL091C	0.0	0	0	0.014873037521246538	0.8084060587822249	0.0	0.0
YDR213W	YDR166C	0.0	0	0	0.012357574096827516	0.8414083659343966	0.0	0.0
YPR009W	YDR166C	0.0	0	0	0.012364350340948287	0.8414083659343966	0.0	0.0
YOL108C	YDR166C	0.0	0	0	0.012364496148256028	0.8414083659343966	0.0	0.0
YGL035C	YCR089W	0.0	0	0	0.011840012511677333	0.8505366636573377	0.0	0.0
YPL230W	YDL057W	0.0	0	0	0.012928520007943601	0.8358912629150366	0.0	0.0
YDR123C	YDR166C	0.0	0	0	0.012357501274348903	0.8414083659343966	0.0	0.0
YBR240C	YDR166C	0.0	0	0	0.012358375200742563	0.8414083659343966	0.0	0.0
YER045C	YIL091C	0.0	0	0	0.014867282755058749	0.8085063697462133	0.0	0.0
YIL036W	YIL091C	0.0	0	0	0.014866103623751091	0.8085063697462133	0.0	0.0
YBR066C	YIL091C	0.0	0	0	0.014872872832231264	0.8084060587822249	0.0	0.0
YHL009C	YDR166C	0.0	0	0	0.012359139987741054	0.8414083659343966	0.0	0.0
YOR363C	YDR166C	0.0	0	0	0.01236466018558783	0.8414083659343966	0.0	0.0
YAL051W	YDR166C	0.0	0	0	0.012358247745444847	0.8414083659343966	0.0	0.0
YGR067C	YDR166C	0.0	0	0	0.012359085356959206	0.8414083659343966	0.0	0.0
YGL166W	YDR166C	0.0	0	0	0.012359012516668016	0.8414083659343966	0.0	0.0
YBR239C	YIL091C	0.0	0	0	0.014872516018543124	0.8084060587822249	0.0	0.0
YDR421W	YIL091C	0.0	0	0	0.01486741987548997	0.8085063697462133	0.0	0.0
YDR520C	YDR166C	0.0	0	0	0.01235770153823035	0.8414083659343966	0.0	0.0
YPL089C	YDR166C	0.0	0	0	0.01236476954622711	0.8414083659343966	1.0	0.0
YHL027W	YDR166C	0.0	0	0	0.012359176408530601	0.8414083659343966	0.0	0.0
YLR013W	YDR166C	0.0	0	0	0.01235859370165518	0.8414083659343966	0.0	0.0
YBL005W	YCR089W	0.0	0	0	0.011838375940689443	0.8505366636573377	0.0	0.0
YMR021C	YDR166C	0.0	0	0	0.012358794000945916	0.8414083659343966	0.0	0.0
YIR023W	YIL091C	0.0	0	0	0.014865856852496025	0.8085063697462133	0.0	0.0
YJL056C	YDR166C	0.0	0	0	0.012359358515698212	0.8414083659343966	0.0	0.0
YGL071W	YDR166C	0.0	0	0	0.012358448033521627	0.8414083659343966	0.0	0.0
YLR266C	YCR089W	0.0	0	0	0.01183678939477277	0.8505366636573377	0.0	0.0
YER169W	YDL057W	0.0	0	0	0.012927436945196852	0.8358912629150366	0.0	0.0
YEL009C	YIL091C	0.0	0	0	0.014867337602927721	0.8085063697462133	0.0	0.0
YIR018W	YDR166C	0.0	0	0	0.012359322093835369	0.8414083659343966	0.0	0.0
YNL314W	YIL091C	0.0	0	0	0.014868050662052528	0.8085063697462133	0.0	0.0
YOR358W	YDL057W	0.0	0	0	0.012927797945949301	0.8358912629150366	0.0	0.0
YDR216W	YCR089W	0.0	0	0	0.011839830648111687	0.8505366636573377	0.0	0.0
YAL051W	YIL092W	0.0	0	0	0.014866522200193646	0.8086066807102016	0.0	0.0
YDR123C	YIL092W	0.0	0	0	0.014855535857109685	0.8086066807102016	0.0	0.0
YPL075W	YCR089W	0.0	0	0	0.011836442394537842	0.8505366636573377	0.0	0.0
YNL068C	YDR167W	0.0	0	0	0.012365881489213025	0.8414083659343966	0.0	0.0
YKL032C	YDL057W	0.0	0	0	0.012927176234969617	0.8358912629150366	0.0	0.0
YLR182W	YIL091C	0.0	0	0	0.014869339827139312	0.8085063697462133	0.0	0.0
YML076C	YIL092W	0.0	0	0	0.014870793834709097	0.8085063697462133	0.0	0.0
YFL031W	YIL092W	0.0	0	0	0.01486065714301516	0.8086066807102016	0.0	0.0
YDR081C	YIL092W	0.0	0	0	0.014855590611546853	0.8086066807102016	0.0	0.0
YLR183C	YDR167W	0.0	0	0	0.012365717419474679	0.8414083659343966	0.0	0.0
YPR015C	YIL091C	0.0	0	0	0.014844175736777767	0.8088073026381783	0.0	0.0
YOL108C	YIL092W	0.0	0	0	0.014873312011043789	0.8084060587822249	0.0	0.0
YPR015C	YDR167W	0.0	0	0	0.012365152323699285	0.8414083659343966	1.0	0.0
YNL199C	YCR089W	0.0	0	0	0.01183708683973933	0.8505366636573377	0.0	0.0
YOR344C	YCR089W	0.0	0	0	0.011836326732313912	0.8505366636573377	0.0	0.0
YHR084W	YDR167W	0.0	0	0	0.012365462208535235	0.8414083659343966	1.0	0.0
YDR421W	YDL057W	0.0	0	0	0.01292727650688948	0.8358912629150366	0.0	0.0
YLR228C	YIL092W	0.0	0	0	0.014871150521505049	0.8085063697462133	0.0	0.0
YHR124W	YIL091C	0.0	0	0	0.014865555254309812	0.8085063697462133	0.0	0.0
YCL055W	YIL091C	0.0	0	0	0.014870684088368025	0.8085063697462133	0.0	0.0
YJL103C	YDR166C	0.0	0	0	0.012359394937775721	0.8414083659343966	0.0	0.0
YGL013C	YIL091C	0.0	0	0	0.014866322982855772	0.8085063697462133	0.0	0.0
YBR033W	YDR166C	0.0	0	0	0.012358302368821954	0.8414083659343966	1.0	0.0
YGL209W	YIL091C	0.0	0	0	0.014865308501259679	0.8085063697462133	0.0	0.0
YMR280C	YCR089W	0.0	0	0	0.011837004214638014	0.8505366636573377	0.0	0.0
YHR178W	YIL091C	0.0	0	0	0.014865610089433429	0.8085063697462133	0.0	0.0
YGL237C	YDL057W	0.0	0	0	0.01292753722116126	0.8358912629150366	0.0	0.0
YLR266C	YIL091C	0.0	0	0	0.014869943342932995	0.8085063697462133	0.0	0.0
YBL005W	YIL091C	0.0	0	0	0.014873092418395463	0.8084060587822249	0.0	0.0
YDL048C	YIL091C	0.0	0	0	0.014866789142448187	0.8085063697462133	0.0	0.0
YKL043W	YIL091C	0.0	0	0	0.014869778742857987	0.8085063697462133	0.0	0.0
YJL089W	YCR089W	0.0	0	0	0.011839433874269374	0.8505366636573377	0.0	0.0
YBR182C	YIL091C	0.0	0	0	0.014872543465142073	0.8084060587822249	0.0	0.0
YJL206C	YIL091C	0.0	0	0	0.014865637507146942	0.8085063697462133	0.0	0.0
YMR172W	YIL091C	0.0	0	0	0.01486917524042497	0.8085063697462133	0.0	0.0
YGL073W	YIL091C	0.0	0	0	0.014865500419590737	0.8085063697462133	0.0	0.0
YDR174W	YIL091C	0.0	0	0	0.014866432664835722	0.8085063697462133	0.0	0.0
YOR140W	YIL091C	0.0	0	0	0.014869092948434134	0.8085063697462133	0.0	0.0
YLR014C	YIL095W	0.0	0	0	0.014806890186054108	0.8094091684221085	0.0	0.0
YFR034C	YIL095W	0.0	0	0	0.014807949936686793	0.8094091684221085	0.0	0.0
YJR127C	YIL095W	0.0	0	0	0.014806808673057444	0.8094091684221085	0.0	0.0
YDL020C	YIL099W	0.0	0	0	0.014883129743350995	0.8081051258902598	0.0	0.0
YJL103C	YIL101C	0.0	0	0	0.014689860546194073	0.8115156986658641	0.0	0.0
YHL009C	YIL101C	0.0	0	0	0.014688740327037812	0.8115156986658641	0.0	0.0
YFL031W	YIL101C	0.0	0	0	0.01468999391699881	0.8115156986658641	0.0	0.0
YDR081C	YIL101C	0.0	0	0	0.014690287341294052	0.8115156986658641	0.0	0.0
YDR123C	YIL101C	0.0	0	0	0.014690233990550312	0.8115156986658641	0.0	0.0
YLR228C	YDR171W	0.0	0	0	0.012325595394529168	0.8421105426823152	0.0	0.0
YPR009W	YIL101C	0.0	0	0	0.014693506611532695	0.810913832881934	0.0	0.0
YKL062W	YCR091W	0.0	0	0	0.011805491793472062	0.8512388404052563	0.0	0.0
YPR009W	YDR171W	0.0	0	0	0.012324907765058924	0.8421105426823152	0.0	0.0
YIR033W	YIL101C	0.0	0	0	0.014689193728495038	0.8115156986658641	0.0	0.0
YKR064W	YIL101C	0.0	0	0	0.014689513793435294	0.8115156986658641	0.0	0.0
YCR106W	YDL058W	0.0	0	0	0.012936516193549288	0.8356906409870599	0.0	0.0
YIL154C	YIL101C	0.0	0	0	0.01468858030967667	0.8115156986658641	0.0	0.0
YMR021C	YIL101C	0.0	0	0	0.014695536621589933	0.810913832881934	0.0	0.0
YGL166W	YIL101C	0.0	0	0	0.014689033701255195	0.8115156986658641	0.0	0.0
YLR013W	YIL101C	0.0	0	0	0.014689433775892624	0.8115156986658641	0.0	0.0
YLR278C	YDR171W	0.0	0	0	0.012325613491077695	0.8421105426823152	0.0	0.0
YBR033W	YIL101C	0.0	0	0	0.014687995817433894	0.8116160096298526	0.0	0.0
YML076C	YIL101C	0.0	0	0	0.014695616765073733	0.810913832881934	0.0	0.0
YCR084C	YIL099W	0.0	0	0	0.014883514696916511	0.8081051258902598	0.0	0.0
YLR014C	YDR171W	0.0	0	0	0.012325486816353917	0.8421105426823152	-1.0	0.0
YKL043W	YIL099W	0.0	0	0	0.014884967199482584	0.8080048149262714	0.0	0.0
YBR083W	YIL099W	0.0	0	0	0.014881463547062768	0.8083057478182365	0.0	0.0
YCL055W	YIL099W	0.0	0	0	0.014881600963296483	0.8083057478182365	0.0	0.0
YJR127C	YDR171W	0.0	0	0	0.01232543252798365	0.8421105426823152	0.0	0.0
YPR015C	YIL099W	0.0	0	0	0.014886520784186123	0.8077038820343063	0.0	0.0
YLR183C	YIL099W	0.0	0	0	0.01488416956312052	0.8080048149262714	0.0	0.0
YGR044C	YIL099W	0.0	0	0	0.014878831405245532	0.8084060587822249	0.0	0.0
YNL068C	YIL099W	0.0	0	0	0.014885292318383354	0.8079045039622831	0.0	0.0
YNL216W	YIL099W	0.0	1	1	0.014886530407041436	0.8079045039622831	0.0	0.0
YOL116W	YCR091W	0.0	0	0	0.011806542989673796	0.8512388404052563	0.0	0.0
YIL101C	YIL099W	0.0	1	1	0.014886740964790972	0.8077038820343063	0.0	0.0
YDL056W	YIL099W	0.0	0	0	0.014882882283716951	0.8081051258902598	0.0	0.0
YOR372C	YIL099W	0.0	0	0	0.014885434819166453	0.8080048149262714	0.0	0.0
YMR043W	YIL099W	0.0	0	0	0.014886090174145446	0.8079045039622831	-1.0	0.0
YDR207C	YIL099W	0.0	0	0	0.014881837544866265	0.8081051258902598	0.0	0.0
YDR146C	YIL099W	0.0	0	0	0.014881590128200391	0.8081051258902598	0.0	0.0
YDL106C	YIL101C	0.0	0	0	0.014690420719848774	0.8115156986658641	0.0	0.0
YER169W	YIL101C	0.0	0	0	0.014690874225051845	0.8115156986658641	0.0	0.0
YLR256W	YIL101C	0.0	0	0	0.014689220400040672	0.8115156986658641	0.0	0.0
YBR182C	YCR091W	0.0	0	0	0.011805639606627073	0.8512388404052563	0.0	0.0
YER045C	YIL101C	0.0	0	0	0.014691007614263897	0.8115156986658641	0.0	0.0
YDR310C	YDR172W	0.0	0	0	0.012326464088803401	0.8421105426823152	0.0	0.0
YLR176C	YCR091W	0.0	0	0	0.011806575842571568	0.8512388404052563	0.0	0.0
YPR199C	YDL058W	0.0	0	0	0.012936857699223881	0.8356906409870599	1.0	0.0
YHR124W	YDR172W	0.0	0	0	0.012326355495322738	0.8421105426823152	0.0	0.0
YER130C	YDR172W	0.0	0	0	0.01232662698261204	0.8421105426823152	0.0	0.0
YJR094C	YDR172W	0.0	0	0	0.012325957335596396	0.8421105426823152	0.0	0.0
YIL130W	YCR091W	0.0	0	0	0.0118053768302438	0.8512388404052563	0.0	0.0
YHR206W	YDL058W	0.0	0	0	0.012935793064576486	0.8356906409870599	0.0	0.0
YDR259C	YDL058W	0.0	0	0	0.01293645592971363	0.8356906409870599	0.0	0.0
YMR280C	YIL101C	0.0	0	0	0.014695269482957013	0.810913832881934	1.0	0.0
YLR183C	YDR172W	0.0	0	0	0.01232624690375543	0.8421105426823152	1.0	0.0
YDR501W	YDR172W	0.0	0	0	0.012326518386261255	0.8421105426823152	0.0	0.0
YPR015C	YDR172W	0.0	0	0	0.012331678826970168	0.8421105426823152	2.0	0.0
YDL048C	YCR091W	0.0	0	0	0.011805738150786794	0.8512388404052563	0.0	0.0
YHR084W	YDR172W	0.0	0	0	0.01232637359410331	0.8421105426823152	2.0	0.0
YPR196W	YIL101C	0.0	0	0	0.014693479904612342	0.810913832881934	0.0	0.0
YKR034W	YIL101C	0.0	0	0	0.014689913894225358	0.8115156986658641	0.0	0.0
YOL089C	YDL058W	0.0	0	0	0.012937159042734087	0.8356906409870599	0.0	0.0
YDR207C	YDR172W	0.0	0	0	0.01232639169293703	0.8421105426823152	0.0	0.0
YBR182C	YDL058W	0.0	0	0	0.012936134532072483	0.8356906409870599	0.0	0.0
YML076C	YDR171W	0.0	0	0	0.012325685877803194	0.8421105426823152	0.0	0.0
YDR421W	YIL101C	0.0	0	0	0.014691247720949829	0.8115156986658641	0.0	0.0
YGL096W	YDR172W	0.0	0	0	0.012326699381242272	0.8421105426823152	1.0	0.0
YMR042W	YIL101C	0.0	0	0	0.014695429764971287	0.810913832881934	0.0	0.0
YIR017C	YIL101C	0.0	0	0	0.014688500302303498	0.8115156986658641	0.0	0.0
YNL167C	YCR091W	0.0	0	0	0.011806904381605383	0.8512388404052563	0.0	0.0
YLR131C	YDR172W	0.0	0	0	0.01232621070699151	0.8421105426823152	0.0	0.0
YGR249W	YDL058W	0.0	0	0	0.012935692636390739	0.8356906409870599	0.0	0.0
YJL206C	YDL058W	0.0	0	0	0.012935893494321622	0.8356906409870599	0.0	0.0
YDR463W	YIL101C	0.0	0	0	0.01469111432737759	0.8115156986658641	1.0	0.0
YKL185W	YDR172W	0.0	0	0	0.012326065922061676	0.8421105426823152	1.0	0.0
YJL110C	YIL101C	0.0	0	0	0.014689833872323735	0.8115156986658641	0.0	0.0
YIR023W	YIL101C	0.0	0	0	0.014689167057046261	0.8115156986658641	0.0	0.0
YLR182W	YDR172W	0.0	0	0	0.012326228805346897	0.8421105426823152	0.0	0.0
YLR176C	YDL058W	0.0	0	0	0.01293733985557885	0.8356906409870599	0.0	0.0
YOR032C	YIL099W	0.0	0	0	0.014882849525245415	0.8080048149262714	0.0	0.0
YOL116W	YIL099W	0.0	0	0	0.01488447210478077	0.8080048149262714	0.0	0.0
YKL038W	YIL098C	0.0	0	0	0.014883360115254613	0.8083057478182365	0.0	0.0
YML007W	YIL099W	0.0	0	0	0.014883906637312911	0.8077038820343063	0.0	0.0
YGL209W	YDL058W	0.0	0	0	0.01293565246555306	0.8356906409870599	0.0	0.0
YIL131C	YIL098C	0.0	0	0	0.01488080398446546	0.8083057478182365	0.0	0.0
YDL048C	YDR171W	0.0	0	0	0.01232829236629787	0.8421105426823152	0.0	0.0
YOR172W	YDR171W	0.0	0	0	0.012325251570203283	0.8421105426823152	0.0	0.0
YML027W	YIL098C	0.0	0	0	0.014882002493880756	0.8081051258902598	0.0	0.0
YMR043W	YIL098C	0.0	0	0	0.014876194765735467	0.8084060587822249	0.0	0.0
YPL177C	YIL098C	0.0	0	0	0.014823896157366732	0.8090079245661551	0.0	0.0
YML076C	YIL099W	0.0	0	0	0.014884962196188015	0.8079045039622831	0.0	0.0
YBR033W	YIL099W	0.0	0	0	0.014882535460992908	0.8083057478182365	0.0	0.0
YJL103C	YIL099W	0.0	0	0	0.014885860281448506	0.8077038820343063	0.0	0.0
YGR067C	YIL099W	0.0	0	0	0.014878666587894721	0.8084060587822249	0.0	0.0
YHL009C	YIL099W	0.0	0	0	0.014879985228951256	0.8084060587822249	0.0	0.0
YGL162W	YIL099W	0.0	0	0	0.014880446745802524	0.8083057478182365	0.0	0.0
YKR064W	YIL099W	0.0	0	0	0.014883234512105216	0.8080048149262714	0.0	0.0
YGL166W	YIL099W	0.0	0	0	0.014880089524291405	0.8083057478182365	0.0	0.0
YIL119C	YIL099W	0.0	0	0	0.014886685919029148	0.8077038820343063	0.0	0.0
YHL027W	YIL099W	0.0	0	0	0.014879737965949606	0.8084060587822249	0.0	0.0
YNL068C	YIL098C	0.0	0	0	0.014875755416665129	0.8084060587822249	0.0	0.0
YCR065W	YIL098C	0.0	0	0	0.014879869704193804	0.8083057478182365	0.0	0.0
YLR183C	YIL098C	0.0	0	0	0.01488183215584262	0.8080048149262714	0.0	0.0
YLR176C	YIL098C	0.0	0	0	0.014883074751610055	0.8081051258902598	0.0	0.0
YGL013C	YIL098C	0.0	0	0	0.01488219493901921	0.8081051258902598	0.0	0.0
YKL043W	YCR091W	0.0	0	0	0.011805475370016652	0.8512388404052563	0.0	0.0
YCR106W	YIL098C	0.0	0	0	0.01488003456865812	0.8083057478182365	0.0	0.0
YPR008W	YIL098C	0.0	0	0	0.014823868910312376	0.8090079245661551	0.0	0.0
YOR230W	YDR171W	0.0	0	0	0.012324817293208798	0.8421105426823152	0.0	0.0
YOR229W	YDR171W	0.0	0	0	0.01232479919899816	0.8421105426823152	0.0	0.0
YMR164C	YCR091W	0.0	0	0	0.011806838672335878	0.8512388404052563	0.0	0.0
YJR147W	YIL098C	0.0	0	0	0.014882755359860517	0.8083057478182365	0.0	0.0
YJL206C	YDR171W	0.0	0	0	0.012325414431966502	0.8421105426823152	0.0	0.0
YOR230W	YIL098C	0.0	0	0	0.014884621996779805	0.8077038820343063	0.0	0.0
YPL075W	YDL058W	0.0	0	0	0.01293673716575049	0.8356906409870599	0.0	0.0
YLR403W	YCR091W	0.0	0	0	0.011806674402361892	0.8512388404052563	0.0	0.0
YMR037C	YIL098C	0.0	0	0	0.014874904251686555	0.8084060587822249	0.0	0.0
YKL038W	YDL058W	0.0	0	0	0.012936556369751656	0.8356906409870599	0.0	0.0
YBL054W	YCR091W	0.0	0	0	0.01181814000872424	0.8506369746213261	0.0	0.0
YLR176C	YDR171W	0.0	0	0	0.012325559201591531	0.8421105426823152	0.0	0.0
YLR014C	YIL099W	0.0	0	0	0.014882987018266071	0.8080048149262714	0.0	0.0
YDL106C	YIL099W	0.0	0	0	0.014882772304298748	0.8081051258902598	0.0	0.0
YFR034C	YIL099W	0.0	0	0	0.014878935541230974	0.8083057478182365	0.0	0.0
YGL035C	YIL099W	0.0	0	0	0.01487959493820481	0.8083057478182365	0.0	0.0
YBR066C	YIL099W	0.0	0	0	0.014881353615902992	0.8083057478182365	0.0	0.0
YNL199C	YIL099W	0.0	0	0	0.014886502891722594	0.8079045039622831	0.0	0.0
YPL075W	YIL099W	0.0	0	0	0.014885337425014095	0.8077038820343063	0.0	0.0
YGL073W	YCR091W	0.0	0	0	0.011805163333045833	0.8512388404052563	0.0	0.0
YML099C	YDR171W	0.0	0	0	0.012325703974617418	0.8421105426823152	0.0	0.0
YDR216W	YIL099W	0.0	0	0	0.0148805841432584	0.8083057478182365	1.0	0.0
YOR162C	YDL058W	0.0	0	0	0.012936616634523111	0.8356906409870599	0.0	0.0
YLR098C	YDR171W	0.0	0	0	0.012325504912583614	0.8421105426823152	0.0	0.0
YFL021W	YIL099W	0.0	0	0	0.01488006204642402	0.8083057478182365	0.0	0.0
YHR178W	YIL099W	0.0	0	0	0.0148848146053084	0.8077038820343063	0.0	0.0
YOR172W	YIL099W	0.0	0	0	0.0148860675278594	0.8080048149262714	0.0	0.0
YDL048C	YIL099W	0.0	0	0	0.014883102247429728	0.8081051258902598	0.0	0.0
YCR106W	YIL099W	0.0	0	0	0.014883157239373859	0.8081051258902598	0.0	0.0
YJR147W	YIL099W	0.0	0	0	0.014886626074061474	0.807603571070318	0.0	0.0
YOR172W	YDL058W	0.0	0	0	0.012936636722905036	0.8356906409870599	0.0	0.0
YOR229W	YIL099W	0.0	0	0	0.014884774658740439	0.8080048149262714	0.0	0.0
YIL036W	YIL099W	0.0	0	0	0.014884974698686033	0.807603571070318	0.0	0.0
YIR023W	YIL099W	0.0	0	0	0.01488582786354812	0.807603571070318	0.0	0.0
YER169W	YIL099W	0.0	0	0	0.014875673041603523	0.8084060587822249	0.0	0.0
YGL035C	YDL058W	0.0	0	0	0.012935592209764346	0.8356906409870599	0.0	0.0
YMR182C	YIL099W	0.0	0	0	0.014884769631669409	0.8079045039622831	0.0	0.0
YOR358W	YIL099W	0.0	0	0	0.014884829669872772	0.8080048149262714	0.0	0.0
YGL237C	YIL099W	0.0	0	0	0.014879924658609324	0.8083057478182365	0.0	0.0
YPR196W	YDR171W	0.0	0	0	0.012324925859588337	0.8421105426823152	0.0	0.0
YPL133C	YIL099W	0.0	0	0	0.014885304944450504	0.807603571070318	0.0	0.0
YBR239C	YIL099W	0.0	0	0	0.014880831465073074	0.8083057478182365	0.0	0.0
YDL170W	YIL099W	0.0	0	0	0.014882382067976735	0.8080048149262714	0.0	0.0
YFL021W	YDR171W	0.0	0	0	0.012327948391492762	0.8421105426823152	0.0	0.0
YJL110C	YIL099W	0.0	0	0	0.014885722684088804	0.8077038820343063	0.0	0.0
YKL015W	YIL099W	0.0	0	0	0.014884594481682632	0.8077038820343063	0.0	0.0
YML099C	YIL099W	0.0	0	0	0.014884797140581309	0.8079045039622831	0.0	0.0
YPR104C	YCR091W	0.0	0	0	0.011806378727927386	0.8512388404052563	0.0	0.0
YBR049C	YCR091W	0.0	0	0	0.011818107068147832	0.8506369746213261	0.0	0.0
YPL038W	YIL099W	0.0	0	0	0.01488555757061489	0.8077038820343063	0.0	0.0
YIR017C	YIL099W	0.0	0	0	0.014884842121219403	0.8077038820343063	0.0	0.0
YBL005W	YDL058W	0.0	0	0	0.01293607427179265	0.8356906409870599	-1.0	0.0
YDL048C	YIL101C	0.0	0	0	0.014690447395850357	0.8115156986658641	0.0	0.0
YOR172W	YCR091W	0.0	0	0	0.011806099493447934	0.8512388404052563	0.0	0.0
YDR423C	YDL058W	0.0	0	0	0.012935973839240517	0.8356906409870599	0.0	0.0
YJL206C	YIL101C	0.0	0	0	0.014689807198550267	0.8115156986658641	-1.0	0.0
YLR014C	YIL103W	0.0	0	0	0.014716219710738233	0.8106128999899689	0.0	0.0
YPL133C	YDR172W	0.0	0	0	0.012332149819094192	0.8421105426823152	1.0	0.0
YDL106C	YIL103W	0.0	0	0	0.01470042697430153	0.810913832881934	0.0	0.0
YBL021C	YDR172W	0.0	0	0	0.012324962048806556	0.8421105426823152	0.0	0.0
YJR127C	YIL103W	0.0	0	0	0.014717129558813888	0.8107132109539573	0.0	0.0
YDR034C	YCR091W	0.0	0	0	0.011805787423483583	0.8512388404052563	0.0	0.0
YDR451C	YDL058W	0.0	0	0	0.012935953752917227	0.8356906409870599	0.0	0.0
YER028C	YIL103W	0.0	0	0	0.014700908168423963	0.810913832881934	0.0	0.0
YMR042W	YCR091W	0.0	0	0	0.011806822245132782	0.8512388404052563	0.0	0.0
YDR096W	YDR172W	0.0	0	0	0.01232583065380493	0.8421105426823152	0.0	0.0
YPR065W	YDR172W	0.0	0	0	0.012331660712606938	0.8421105426823152	0.0	0.0
YOR372C	YDL058W	0.0	0	0	0.01293665681134935	0.8356906409870599	0.0	0.0
YML081W	YDR172W	0.0	0	0	0.01232903469312526	0.8421105426823152	0.0	0.0
YDL106C	YDR172W	0.0	0	0	0.012325179188578912	0.8421105426823152	0.0	0.0
YLR256W	YIL103W	0.0	0	0	0.014715762909067074	0.8107132109539573	0.0	0.0
YLR014C	YDR172W	0.0	0	0	0.012326156412244226	0.8421105426823152	0.0	0.0
YKL015W	YCR091W	0.0	0	0	0.01180545894660694	0.8512388404052563	0.0	0.0
YPL038W	YCR091W	0.0	0	0	0.011806198045285382	0.8512388404052563	-1.0	0.0
YKL032C	YDR172W	0.0	0	0	0.012326011628589886	0.8421105426823152	0.0	0.0
YIL101C	YDL058W	0.0	0	0	0.01293581315040076	0.8356906409870599	0.0	0.0
YIR017C	YDR172W	0.0	0	0	0.012325884945682417	0.8421105426823152	0.0	0.0
YDR463W	YDR172W	0.0	0	0	0.012326482187902868	0.8421105426823152	0.0	0.0
YDR123C	YIL103W	0.0	0	0	0.014700132926733911	0.810913832881934	0.0	0.0
YKR034W	YCR091W	0.0	0	0	0.011805803847807245	0.8512388404052563	0.0	0.0
YGL254W	YDR172W	0.0	0	0	0.012326753680773054	0.8421105426823152	0.0	0.0
YNL314W	YCR091W	0.0	0	0	0.011806970091606282	0.8512388404052563	0.0	0.0
YEL009C	YCR091W	0.0	0	0	0.011805968093557358	0.8512388404052563	0.0	0.0
YLR228C	YIL103W	0.0	0	0	0.014715843293202526	0.8107132109539573	0.0	0.0
YDR253C	YDR172W	0.0	0	0	0.012326427890763915	0.8421105426823152	0.0	0.0
YLR098C	YDR172W	0.0	0	0	0.012326174510440175	0.8421105426823152	0.0	0.0
YHR006W	YCR091W	0.0	0	0	0.011805294715023024	0.8512388404052563	0.0	0.0
YDR034C	YDR172W	0.0	0	0	0.012325233474717489	0.8421105426823152	0.0	0.0
YDR310C	YDL058W	0.0	0	0	0.012936496105541683	0.8356906409870599	0.0	0.0
YKL015W	YDR172W	0.0	0	0	0.012325993530872246	0.8421105426823152	0.0	0.0
YGL254W	YCR091W	0.0	0	0	0.011805212600944585	0.8512388404052563	0.0	0.0
YLR451W	YCR091W	0.0	0	0	0.011806690829153595	0.8512388404052563	0.0	0.0
YNL103W	YCR091W	0.0	0	0	0.011806887954219438	0.8512388404052563	0.0	0.0
YPL089C	YDR172W	0.0	0	0	0.01233211358765349	0.8421105426823152	0.0	0.0
YLR098C	YIL103W	0.0	0	0	0.014717879984265964	0.8107132109539573	0.0	0.0
YDR421W	YIL103W	0.0	0	0	0.014699838890929523	0.810913832881934	0.0	0.0
YLR278C	YDR172W	0.0	0	0	0.012326283100731942	0.8421105426823152	0.0	0.0
YOL108C	YDR172W	0.0	0	0	0.01233196866401959	0.8421105426823152	0.0	0.0
YGL035C	YIL103W	0.0	0	0	0.014705748594276691	0.810913832881934	0.0	0.0
YOR358W	YCR091W	0.0	0	0	0.011806132343877604	0.8512388404052563	0.0	0.0
YBR240C	YDR172W	0.0	0	0	0.01232508871274395	0.8421105426823152	0.0	0.0
YHR178W	YIL103W	0.0	0	0	0.01470400995303593	0.810913832881934	0.0	0.0
YER169W	YCR091W	0.0	0	0	0.011805573911434546	0.8512388404052563	0.0	0.0
YFL031W	YDR172W	0.0	0	0	0.01232664508218987	0.8421105426823152	0.0	0.0
YHL009C	YDR172W	0.0	0	0	0.01232680798078222	0.8421105426823152	0.0	0.0
YPR009W	YDR172W	0.0	0	0	0.012331696941386614	0.8421105426823152	0.0	0.0
YBL066C	YDR172W	0.0	0	0	0.012324998238237298	0.8421105426823152	0.0	0.0
YGR067C	YDR172W	0.0	0	0	0.012326771780722955	0.8421105426823152	0.0	0.0
YJL103C	YDR172W	0.0	0	0	0.012325939238038186	0.8421105426823152	0.0	0.0
YPR065W	YCR091W	0.0	0	0	0.011806362302004133	0.8512388404052563	0.0	0.0
YBR033W	YDL059C	0.0	0	0	0.012938243995620472	0.8356906409870599	0.0	0.0
YLR266C	YIL103W	0.0	0	0	0.0147156825258098	0.8107132109539573	0.0	0.0
YML081W	YCR091W	0.0	0	0	0.011806756536777504	0.8512388404052563	0.0	0.0
YGL162W	YDR172W	0.0	0	0	0.012326717481032713	0.8421105426823152	0.0	0.0
YDR213W	YDR172W	0.0	0	0	0.012326409791823898	0.8421105426823152	0.0	0.0
YLR131C	YDL058W	0.0	0	0	0.012937319765013177	0.8356906409870599	0.0	0.0
YBR239C	YCR091W	0.0	0	0	0.011805656030539449	0.8512388404052563	0.0	0.0
YGL166W	YDR172W	0.0	0	0	0.012326735580876307	0.8421105426823152	0.0	0.0
YMR042W	YIL103W	0.0	0	0	0.014716673980694608	0.8107132109539573	0.0	0.0
YDR421W	YCR091W	0.0	0	0	0.011805902394708908	0.8512388404052563	0.0	0.0
YJL056C	YDR172W	0.0	0	0	0.01232592114053312	0.8421105426823152	0.0	0.0
YJR060W	YIL103W	0.0	0	0	0.014716834769751278	0.8107132109539573	2.0	0.0
YGL254W	YIL103W	0.0	0	0	0.014704464634889452	0.810913832881934	0.0	0.0
YER040W	YIL103W	0.0	0	0	0.014700801233674364	0.810913832881934	1.0	0.0
YPL133C	YCR091W	0.0	0	0	0.011806263747424424	0.8512388404052563	0.0	0.0
YGL209W	YIL103W	0.0	0	0	0.014705561336234184	0.810913832881934	0.0	0.0
YER045C	YIL103W	0.0	0	0	0.014701282452299031	0.810913832881934	0.0	0.0
YIL036W	YIL103W	0.0	0	0	0.014703822739269064	0.810913832881934	0.0	0.0
YOR363C	YDR172W	0.0	0	0	0.01233205924089161	0.8421105426823152	0.0	0.0
YKR064W	YDR172W	0.0	0	0	0.01232612021601177	0.8421105426823152	0.0	0.0
YLR256W	YCR091W	0.0	0	0	0.011806641548915614	0.8512388404052563	0.0	0.0
YOR113W	YIL103W	0.0	0	0	0.014715123299946998	0.8104122780619922	0.0	0.0
YMR280C	YIL103W	0.0	0	0	0.014716432803697135	0.8107132109539573	0.0	0.0
YFL021W	YCR091W	0.0	0	0	0.011805557487750655	0.8512388404052563	0.0	0.0
YER040W	YCR091W	0.0	0	0	0.011805984518383723	0.8512388404052563	0.0	0.0
YOL067C	YCR091W	0.0	0	0	0.011806559416099828	0.8512388404052563	0.0	0.0
YOL116W	YDL058W	0.0	0	0	0.012937138952729983	0.8356906409870599	0.0	0.0
YBL005W	YCR091W	0.0	0	0	0.011837615667703512	0.8505366636573377	0.0	0.0
YNL167C	YDR172W	0.0	0	0	0.012331841858634052	0.8421105426823152	0.0	0.0
YMR037C	YDL058W	0.0	0	0	0.012937540764667516	0.8356906409870599	0.0	0.0
YMR172W	YDR172W	0.0	0	0	0.012331787514267122	0.8421105426823152	0.0	0.0
YMR070W	YDR172W	0.0	0	0	0.012331769399584584	0.8421105426823152	0.0	0.0
YHR124W	YIL101C	0.0	0	0	0.01468863364840967	0.8115156986658641	0.0	0.0
YNL027W	YDR172W	0.0	0	0	0.012331805629002879	0.8421105426823152	0.0	0.0
YGL073W	YDL058W	0.0	0	0	0.012935612294964878	0.8356906409870599	0.0	0.0
YKL043W	YIL101C	0.0	0	0	0.014689647157943667	0.8115156986658641	0.0	0.0
YHR206W	YDR172W	0.0	0	0	0.012326337396595317	0.8421105426823152	0.0	0.0
YNL068C	YIL101C	0.0	0	0	0.014695189343261009	0.810913832881934	0.0	0.0
YJR147W	YDR172W	0.0	0	0	0.012325975433207749	0.8421105426823152	0.0	0.0
YPR008W	YDR172W	0.0	0	0	0.01233171505585628	0.8421105426823152	0.0	0.0
YBR182C	YDR172W	0.0	0	0	0.012325070617736357	0.8421105426823152	0.0	0.0
YIL101C	YIL101C	0.0	0	0	0.014688606978994748	0.8115156986658641	0.0	0.0
YCR106W	YDR172W	0.0	0	0	0.012325161093305654	0.8421105426823152	0.0	0.0
YOR229W	YDR172W	0.0	0	0	0.012332041125410762	0.8421105426823152	0.0	0.0
YOR140W	YIL101C	0.0	0	0	0.014696231227491623	0.810913832881934	0.0	0.0
YDR174W	YDL058W	0.0	0	0	0.01293639566643944	0.8356906409870599	0.0	0.0
YDR169C	YDR172W	0.0	0	0	0.012326608883087365	0.8421105426823152	0.0	0.0
YPR199C	YIL101C	0.0	0	0	0.01469409418834397	0.810913832881934	0.0	0.0
YOR032C	YDR172W	0.0	0	0	0.01233198677928755	0.8421105426823152	0.0	0.0
YKL062W	YIL101C	0.0	0	0	0.014689620484848264	0.8115156986658641	0.0	0.0
YOR140W	YDR172W	0.0	0	0	0.012332023009983137	0.8421105426823152	0.0	0.0
YLR403W	YDR172W	0.0	0	0	0.012326880381538606	0.8421105426823152	0.0	0.0
YOL116W	YIL101C	0.0	0	0	0.014696364813077656	0.810913832881934	0.0	0.0
YBL054W	YDR172W	0.0	0	0	0.01232498014349536	0.8421105426823152	0.0	0.0
YPR104C	YDR172W	0.0	0	0	0.012331207870821233	0.8421105426823152	0.0	0.0
YBL054W	YIL101C	0.0	0	0	0.014688022481333631	0.8116160096298526	0.0	0.0
YDL020C	YIL101C	0.0	0	0	0.01469047407194882	0.8115156986658641	0.0	0.0
YGL013C	YCR091W	0.0	0	0	0.0118051469105043	0.8512388404052563	0.0	0.0
YGL073W	YDR172W	0.0	0	0	0.012326681281504985	0.8421105426823152	0.0	0.0
YDR169C	YIL101C	0.0	0	0	0.014690153965161275	0.8115156986658641	0.0	0.0
YMR037C	YDR172W	0.0	0	0	0.012331751284955263	0.8421105426823152	1.0	0.0
YKL062W	YDR172W	0.0	0	0	0.012326047824184602	0.8421105426823152	0.0	0.0
YOR028C	YDR172W	0.0	0	0	0.012332204166654426	0.8421105426823152	0.0	0.0
YDL020C	YDL058W	0.0	0	0	0.012936275141575427	0.8356906409870599	1.0	0.0
YIL130W	YDR172W	0.0	0	0	0.012326319297921044	0.8421105426823152	0.0	0.0
YER045C	YCR091W	0.0	0	0	0.01180600094325579	0.8512388404052563	3.0	0.0
YOL067C	YDR172W	0.0	0	0	0.012331932433643333	0.8421105426823152	0.0	0.0
YDR043C	YDR172W	0.0	0	0	0.01232554110520242	0.8421105426823152	0.0	0.0
YBR066C	YDR172W	0.0	0	0	0.012325016333032365	0.8421105426823152	0.0	0.0
YPL248C	YDR172W	0.0	0	0	0.01233218605074779	0.8421105426823152	0.0	0.0
YBL066C	YIL103W	0.0	0	0	0.01470200433931004	0.810913832881934	0.0	0.0
YPL248C	YCR091W	0.0	0	0	0.011806329450294742	0.8512388404052563	0.0	0.0
YER045C	YDR172W	0.0	0	0	0.012326572684197465	0.8421105426823152	0.0	0.0
YPR196W	YDR172W	0.0	0	0	0.0123312259838541	0.8421105426823152	0.0	0.0
YLR278C	YIL103W	0.0	0	0	0.014715655731585857	0.8107132109539573	0.0	0.0
YNL199C	YDR172W	0.0	0	0	0.012331859973529468	0.8421105426823152	0.0	0.0
YER040W	YDR172W	0.0	0	0	0.012326554584832245	0.8421105426823152	0.0	0.0
YFL021W	YDR172W	0.0	0	0	0.012326862281269777	0.8421105426823152	0.0	0.0
YOR113W	YCR091W	0.0	0	0	0.011806510136958857	0.8512388404052563	0.0	0.0
YKR034W	YDR172W	0.0	0	0	0.01232610211797526	0.8421105426823152	0.0	0.0
YIR023W	YDR172W	0.0	0	0	0.012325903043081197	0.8421105426823152	0.0	0.0
YNL314W	YDR172W	0.0	0	0	0.01233189620347996	0.8421105426823152	0.0	0.0
YFL031W	YIL103W	0.0	0	0	0.014704812351751336	0.810913832881934	0.0	0.0
YGR067C	YIL103W	0.0	0	0	0.014703394839988723	0.810913832881934	0.0	0.0
YBR066C	YCR091W	0.0	0	0	0.011809522218881874	0.8511385294412679	0.0	0.0
YLR182W	YIL101C	0.0	0	0	0.014689300415258715	0.8115156986658641	0.0	0.0
YML076C	YIL103W	0.0	0	0	0.014715387794712875	0.8107132109539573	1.0	0.0
YGL209W	YCR091W	0.0	0	0	0.011805196178265974	0.8512388404052563	0.0	0.0
YDR451C	YIL101C	0.0	0	0	0.0146911676845158	0.8115156986658641	0.0	0.0
YMR043W	YIL101C	0.0	0	0	0.014695403051059435	0.810913832881934	0.0	0.0
YPL177C	YIL101C	0.0	0	0	0.014693666855093617	0.810913832881934	0.0	0.0
YPL075W	YCR091W	0.0	0	0	0.011806230896263493	0.8512388404052563	0.0	0.0
YMR019W	YIL103W	0.0	0	0	0.014715923678216173	0.8107132109539573	0.0	0.0
YNL199C	YCR091W	0.0	0	0	0.011806920809037039	0.8512388404052563	0.0	0.0
YBR033W	YIL103W	0.0	0	0	0.01470176370242932	0.810913832881934	0.0	0.0
YJL103C	YIL103W	0.0	0	0	0.014716995562321433	0.8107132109539573	0.0	0.0
YER088C	YDL058W	0.0	0	0	0.012935511869585942	0.8356906409870599	0.0	0.0
YLR403W	YDL058W	0.0	0	0	0.01293744030934319	0.8356906409870599	0.0	0.0
YOR140W	YDL058W	0.0	0	0	0.012936596546203572	0.8356906409870599	0.0	0.0
YKL038W	YDR172W	0.0	0	0	0.012326029726360672	0.8421105426823152	0.0	0.0
YMR164C	YDL058W	0.0	0	0	0.01293758094723405	0.8356906409870599	0.0	0.0
YOR032C	YDL058W	0.0	0	0	0.012937118862788274	0.8356906409870599	0.0	0.0
YOR344C	YCR091W	0.0	0	0	0.011806115918639918	0.8512388404052563	0.0	0.0
YBL005W	YIL098C	0.0	0	0	0.01487855091998486	0.8083057478182365	0.0	0.0
YDR043C	YDL058W	0.0	0	0	0.012936355491235235	0.8356906409870599	0.0	0.0
YPL230W	YIL095W	0.0	0	0	0.01480292426090865	0.8094091684221085	0.0	0.0
YHL009C	YDR169C	0.0	0	0	0.012363256895743609	0.8414083659343966	0.0	0.0
YNL068C	YDR170C	0.0	0	0	0.012328817417483571	0.8421105426823152	0.0	0.0
YML099C	YCR090C	0.0	0	0	0.011837301670401161	0.8505366636573377	0.0	0.0
YFL021W	YIL096C	0.0	0	0	0.014828735824526627	0.8089076136021667	0.0	0.0
YER040W	YIL096C	0.0	0	0	0.014835446857126037	0.8089076136021667	0.0	0.0
YHR124W	YDR170C	0.0	0	0	0.012327097588910752	0.8421105426823152	0.0	0.0
YER130C	YDR170C	0.0	0	0	0.012327405312458241	0.8421105426823152	0.0	0.0
YOL067C	YIL096C	0.0	0	0	0.014828884055226331	0.8090079245661551	0.0	0.0
YKL032C	YCR090C	0.0	0	0	0.011838111486835529	0.8505366636573377	0.0	0.0
YER045C	YIL096C	0.0	0	0	0.01483541956420955	0.8089076136021667	0.0	0.0
YDR501W	YDR170C	0.0	0	0	0.01232785787499743	0.8421105426823152	0.0	0.0
YPL248C	YIL096C	0.0	0	0	0.014830344827586207	0.8089076136021667	0.0	0.0
YPR009W	YDL058W	0.0	0	0	0.012936837610155674	0.8356906409870599	0.0	0.0
YBR066C	YIL096C	0.0	0	0	0.014837030018123108	0.8089076136021667	1.0	0.0
YBR083W	YDR170C	0.0	0	0	0.012327532026619833	0.8421105426823152	0.0	0.0
YER109C	YDR170C	0.0	0	0	0.012327423414321838	0.8421105426823152	0.0	0.0
YKL043W	YDR170C	0.0	0	0	0.012327314803937693	0.8421105426823152	0.0	0.0
YMR016C	YDR170C	0.0	0	0	0.012328672571310246	0.8421105426823152	0.0	0.0
YBR240C	YDL058W	0.0	0	0	0.012936174705904274	0.8356906409870599	0.0	0.0
YDR081C	YDL058W	0.0	0	0	0.012936375578806145	0.8356906409870599	0.0	0.0
YJL110C	YIL096C	0.0	0	0	0.014829892945273742	0.8090079245661551	0.0	0.0
YPL230W	YIL096C	0.0	0	0	0.0148304539251783	0.8089076136021667	0.0	0.0
YML081W	YIL096C	0.0	0	0	0.014827929826109658	0.8090079245661551	0.0	0.0
YDR253C	YCR090C	0.0	0	0	0.011837813990372264	0.8505366636573377	0.0	0.0
YER028C	YIL096C	0.0	0	0	0.014835474150142946	0.8089076136021667	0.0	0.0
YCR084C	YDR170C	0.0	0	0	0.01232764064083173	0.8421105426823152	0.0	0.0
YGL096W	YDR170C	0.0	0	0	0.012326970883680089	0.8421105426823152	1.0	0.0
YFL031W	YDL058W	0.0	0	0	0.012935531954536986	0.8356906409870599	0.0	0.0
YMR182C	YIL096C	0.0	0	0	0.014828038874650213	0.8090079245661551	0.0	0.0
YBR239C	YIL096C	0.0	0	0	0.014836866227178475	0.8089076136021667	0.0	0.0
YLR451W	YIL096C	0.0	0	0	0.014828147924794723	0.8090079245661551	0.0	0.0
YKL032C	YIL096C	0.0	0	0	0.014830274723254018	0.8090079245661551	0.0	0.0
YLR131C	YDR170C	0.0	0	0	0.012327984598463076	0.8421105426823152	0.0	0.0
YDL170W	YIL096C	0.0	0	0	0.014834982891202766	0.8089076136021667	0.0	0.0
YDR451C	YDR170C	0.0	0	0	0.012327821668771477	0.8421105426823152	1.0	0.0
YLR098C	YIL096C	0.0	0	0	0.014830002022690915	0.8090079245661551	0.0	0.0
YDR421W	YIL096C	0.0	0	0	0.014835774379956987	0.8089076136021667	0.0	0.0
YPL038W	YIL096C	0.0	0	0	0.014830753951833154	0.8089076136021667	0.0	0.0
YMR164C	YDR170C	0.0	0	0	0.012328726888226397	0.8421105426823152	0.0	0.0
YDR043C	YIL096C	0.0	0	0	0.014834709983627367	0.8089076136021667	0.0	0.0
YLR403W	YDR170C	0.0	0	0	0.01232860014949988	0.8421105426823152	0.0	0.0
YER088C	YIL096C	0.0	0	0	0.014835310393547817	0.8089076136021667	0.0	0.0
YOR230W	YIL096C	0.0	0	0	0.014830835779391318	0.8089076136021667	0.0	0.0
YKL062W	YIL096C	0.0	0	0	0.01483011110171268	0.8090079245661551	0.0	0.0
YNL027W	YDR170C	0.0	0	0	0.012328799311525775	0.8421105426823152	0.0	0.0
YOL116W	YIL096C	0.0	0	0	0.014828774994254194	0.8090079245661551	0.0	0.0
YGR249W	YDR170C	0.0	0	0	0.012327007084908777	0.8421105426823152	0.0	0.0
YGL073W	YIL096C	0.0	0	0	0.014829674795253033	0.8090079245661551	0.0	0.0
YDR174W	YIL096C	0.0	0	0	0.014834655403317194	0.8089076136021667	0.0	0.0
YOL028C	YDL058W	0.0	0	0	0.01293768140474242	0.8356906409870599	0.0	0.0
YNL167C	YDR170C	0.0	0	0	0.012328853629558703	0.8421105426823152	0.0	0.0
YOR032C	YIL096C	0.0	0	0	0.0148287204643697	0.8090079245661551	0.0	0.0
YOL089C	YDR170C	0.0	0	0	0.012328944160677204	0.8421105426823152	-1.0	0.0
YKL043W	YIL096C	0.0	0	0	0.014830220182339074	0.8090079245661551	0.0	0.0
YMR021C	YCR090C	0.0	0	0	0.011837334721964335	0.8505366636573377	0.0	0.0
YCL055W	YIL096C	0.0	0	0	0.014837384910909452	0.8089076136021667	1.0	0.0
YDR501W	YIL096C	0.0	0	0	0.014835610616733847	0.8089076136021667	0.0	0.0
YOR162C	YDR170C	0.0	0	0	0.012328473413379074	0.8421105426823152	0.0	0.0
YMR172W	YDR170C	0.0	0	0	0.012328763099769727	0.8421105426823152	0.0	0.0
YOR229W	YIL096C	0.0	0	0	0.014828763092856303	0.8089076136021667	0.0	0.0
YDR213W	YDL058W	0.0	0	0	0.012936435841893183	0.8356906409870599	0.0	0.0
YKL020C	YDL058W	0.0	0	0	0.012936234967119821	0.8356906409870599	0.0	0.0
YJL089W	YIL096C	0.0	0	0	0.014829483919249644	0.8090079245661551	1.0	0.0
YBL054W	YDR170C	0.0	0	0	0.012327495822307848	0.8421105426823152	0.0	0.0
YDR169C	YDR170C	0.0	0	0	0.012327731154137022	0.8421105426823152	0.0	0.0
YPR104C	YDR170C	0.0	0	0	0.01232816563650488	0.8421105426823152	1.0	0.0
YKL038W	YIL096C	0.0	0	0	0.0148302474527464	0.8090079245661551	0.0	0.0
YGL035C	YIL096C	0.0	0	0	0.014829702063654634	0.8090079245661551	0.0	0.0
YIR033W	YDL058W	0.0	0	0	0.012935873408247842	0.8356906409870599	0.0	0.0
YOL116W	YDR170C	0.0	0	0	0.012328980373496877	0.8421105426823152	0.0	0.0
YGR249W	YIL096C	0.0	0	0	0.014829511186949295	0.8090079245661551	0.0	0.0
YKR064W	YDL058W	0.0	0	0	0.012937179132800587	0.8356906409870599	0.0	0.0
YOR172W	YIL096C	0.0	0	0	0.014829129448279159	0.8090079245661551	0.0	0.0
YKL062W	YDR170C	0.0	0	0	0.01232733290553548	0.8421105426823152	0.0	0.0
YOR028C	YDR170C	0.0	0	0	0.01232850962343342	0.8421105426823152	0.0	0.0
YAL051W	YDL058W	0.0	0	0	0.012936054185157465	0.8356906409870599	0.0	0.0
YCR106W	YIL096C	0.0	0	0	0.01483509205704446	0.8089076136021667	0.0	0.0
YBR182C	YIL096C	0.0	0	0	0.014836893525418116	0.8089076136021667	0.0	0.0
YGL166W	YIL096C	0.0	0	0	0.014829565722649426	0.8090079245661551	0.0	0.0
YMR021C	YIL096C	0.0	0	0	0.014827902564225134	0.8090079245661551	0.0	0.0
YER040W	YIL098C	0.0	0	0	0.014875233723349078	0.8084060587822249	0.0	0.0
YOL028C	YIL096C	0.0	0	0	0.014828938586313983	0.8090079245661551	0.0	0.0
YLR451W	YDR169C	0.0	0	0	0.012362947121428962	0.8414083659343966	0.0	0.0
YKL038W	YIL095W	0.0	0	0	0.0148068630149555	0.8094091684221085	0.0	0.0
YIR017C	YDR169C	0.0	0	0	0.01236280135065226	0.8414083659343966	0.0	0.0
YDR216W	YIL095W	0.0	0	0	0.014829772091560603	0.8089076136021667	0.0	0.0
YGL035C	YIL095W	0.0	0	0	0.014807868412021736	0.8094091684221085	0.0	0.0
YOR372C	YDL057W	0.0	0	0	0.012928660418253723	0.8358912629150366	-1.0	0.0
YOR172W	YIL095W	0.0	0	0	0.014806210938503489	0.8094091684221085	1.0	0.0
YMR043W	YDL057W	0.0	0	0	0.012926915535257762	0.8358912629150366	0.0	0.0
YIL130W	YIL095W	0.0	0	0	0.01480862934380649	0.8094091684221085	0.0	0.0
YBR182C	YIL095W	0.0	0	0	0.014831435875742583	0.8089076136021667	0.0	0.0
YLR098C	YDR169C	0.0	0	0	0.012362874235610914	0.8414083659343966	0.0	0.0
YHR206W	YIL095W	0.0	0	0	0.01480881958897221	0.8094091684221085	0.0	0.0
YNL027W	YIL095W	0.0	0	0	0.014807866690651973	0.8092085464941318	1.0	0.0
YGL013C	YCR090C	0.0	0	0	0.011837962736734823	0.8505366636573377	0.0	0.0
YOR229W	YIL095W	0.0	0	0	0.014802408303584204	0.8094091684221085	0.0	0.0
YML007W	YIL095W	0.0	0	0	0.014809212989816372	0.8093088574581202	0.0	0.0
YOL116W	YIL095W	0.0	0	0	0.014809172914391638	0.8094091684221085	0.0	0.0
YNL199C	YIL095W	0.0	0	0	0.014807622061466224	0.8092085464941318	0.0	0.0
YOR344C	YIL095W	0.0	0	0	0.014802381148931877	0.8094091684221085	0.0	0.0
YPL248C	YIL095W	0.0	0	0	0.014802842791571423	0.8094091684221085	0.0	0.0
YML099C	YIL095W	0.0	0	0	0.01480899552866719	0.8093088574581202	0.0	0.0
YPL133C	YIL095W	0.0	0	0	0.01480319583184274	0.8094091684221085	0.0	0.0
YBR239C	YIL095W	0.0	0	0	0.0148313813195221	0.8089076136021667	0.0	0.0
YMR037C	YCR090C	0.0	0	0	0.01183736777371208	0.8505366636573377	1.0	0.0
YBR066C	YDR169C	0.0	0	0	0.012363348008790536	0.8414083659343966	0.0	0.0
YDR421W	YIL095W	0.0	0	0	0.014829717547579597	0.8089076136021667	0.0	0.0
YKL015W	YIL095W	0.0	0	0	0.014806727160958244	0.8094091684221085	0.0	0.0
YCR065W	YDL057W	0.0	0	0	0.012937018414015646	0.8356906409870599	0.0	0.0
YDR034C	YIL095W	0.0	0	0	0.014829472104630164	0.8089076136021667	0.0	0.0
YOR113W	YIL095W	0.0	0	0	0.014809906797983987	0.8094091684221085	0.0	0.0
YDR259C	YCR090C	0.0	0	0	0.011837830517561286	0.8505366636573377	0.0	0.0
YHR006W	YIL095W	0.0	0	0	0.014808928302690164	0.8094091684221085	0.0	0.0
YOL067C	YIL095W	0.0	0	0	0.014809308813273135	0.8094091684221085	0.0	0.0
YDL056W	YDL057W	0.0	0	0	0.012937038503645384	0.8356906409870599	0.0	0.0
YLR182W	YDL057W	0.0	0	0	0.01292671500417291	0.8358912629150366	0.0	0.0
YPR196W	YIL095W	0.0	0	0	0.01480273416718339	0.8094091684221085	0.0	0.0
YIL036W	YIL095W	0.0	0	0	0.01480879241079212	0.8094091684221085	0.0	0.0
YGL073W	YIL095W	0.0	0	0	0.014807841237332864	0.8094091684221085	1.0	0.0
YDR174W	YIL095W	0.0	0	0	0.014829990271496958	0.8089076136021667	0.0	0.0
YBL054W	YIL095W	0.0	0	0	0.014830535749425739	0.8089076136021667	0.0	0.0
YMR019W	YDL058W	0.0	0	0	0.012937500582350584	0.8356906409870599	0.0	0.0
YGL071W	YDR169C	0.0	0	0	0.01236373069825304	0.8414083659343966	0.0	0.0
YPL202C	YDR169C	0.0	0	0	0.012343118086419481	0.8416089878623734	0.0	0.0
YDR207C	YIL095W	0.0	0	0	0.014829881180726303	0.8089076136021667	0.0	0.0
YPL177C	YDL057W	0.0	0	0	0.012928499949576833	0.8358912629150366	0.0	0.0
YPL177C	YIL095W	0.0	0	0	0.014803032888086577	0.8094091684221085	0.0	0.0
YCR084C	YIL095W	0.0	0	0	0.014829390292119129	0.8089076136021667	0.0	0.0
YKR034W	YCR090C	0.0	0	0	0.011837665247747717	0.8505366636573377	0.0	0.0
YML076C	YDL058W	0.0	0	0	0.012937460400283254	0.8356906409870599	0.0	0.0
YDR451C	YIL095W	0.0	0	0	0.014829635732360383	0.8089076136021667	0.0	0.0
YLR278C	YIL096C	0.0	0	0	0.014828256976543223	0.8090079245661551	0.0	0.0
YFL031W	YIL096C	0.0	0	0	0.014829783869461126	0.8090079245661551	0.0	0.0
YBR240C	YIL096C	0.0	0	0	0.014836811631000547	0.8089076136021667	0.0	0.0
YIR017C	YCR090C	0.0	0	0	0.011838078430934536	0.8505366636573377	0.0	0.0
YLR228C	YIL096C	0.0	0	0	0.01482833876640724	0.8090079245661551	0.0	0.0
YKL020C	YIL096C	0.0	0	0	0.014830329264570131	0.8090079245661551	0.0	0.0
YGR067C	YDL058W	0.0	0	0	0.012935672550940712	0.8356906409870599	1.0	0.0
YJL127C	YIL095W	0.0	0	0	0.014807651017303426	0.8094091684221085	0.0	0.0
YGL166W	YDR169C	0.0	0	0	0.012363748922151717	0.8414083659343966	0.0	0.0
YER088C	YIL095W	0.0	0	0	0.014808248868138866	0.8094091684221085	0.0	0.0
YDR501W	YIL095W	0.0	0	0	0.014829526646805693	0.8089076136021667	0.0	0.0
YMR182C	YDR169C	0.0	0	0	0.012363020008106415	0.8414083659343966	0.0	0.0
YOR140W	YIL095W	0.0	0	0	0.014809879615813112	0.8094091684221085	0.0	0.0
YOR032C	YIL095W	0.0	0	0	0.014808587806225553	0.8093088574581202	0.0	0.0
YDR096W	YDR169C	0.0	0	0	0.012363767146104116	0.8414083659343966	1.0	0.0
YPR065W	YDR169C	0.0	0	0	0.012343099927618532	0.8416089878623734	0.0	0.0
YGL035C	YCR090C	0.0	0	0	0.011837979264339186	0.8505366636573377	0.0	0.0
YDR216W	YCR090C	0.0	0	0	0.011837797463229391	0.8505366636573377	0.0	0.0
YGR044C	YIL095W	0.0	0	0	0.01480835757347746	0.8094091684221085	0.0	0.0
YDR043C	YCR090C	0.0	0	0	0.011837731355119376	0.8505366636573377	0.0	0.0
YHR124W	YIL095W	0.0	0	0	0.014808873945631667	0.8094091684221085	0.0	0.0
YIL101C	YIL095W	0.0	0	0	0.0148087108768504	0.8094091684221085	0.0	0.0
YLR182W	YIL095W	0.0	0	0	0.014807270591905456	0.8094091684221085	0.0	0.0
YPL089C	YDR169C	0.0	0	0	0.012363184006272974	0.8414083659343966	0.0	0.0
YML027W	YIL095W	0.0	0	0	0.01480918580682346	0.8093088574581202	0.0	0.0
YLR013W	YDR169C	0.0	0	0	0.012362856014290683	0.8414083659343966	0.0	0.0
YIL119C	YDR169C	0.0	0	0	0.012362764908495201	0.8414083659343966	1.0	0.0
YLR183C	YIL096C	0.0	0	0	0.014829947483781756	0.8090079245661551	1.0	0.0
YJL056C	YCR090C	0.0	0	0	0.011838094958861957	0.8505366636573377	0.0	0.0
YBL005W	YDR170C	0.0	0	0	0.012327477720231602	0.8421105426823152	0.0	0.0
YGL071W	YCR090C	0.0	0	0	0.011837995791989702	0.8505366636573377	0.0	0.0
YGL209W	YIL097W	0.0	0	0	0.014827112013178021	0.8090079245661551	0.0	0.0
YDR081C	YDR170C	0.0	0	0	0.012327930288087357	0.8421105426823152	0.0	0.0
YLR266C	YIL097W	0.0	0	0	0.01482336379725108	0.8091082355301434	0.0	0.0
YLR278C	YDR170C	0.0	0	0	0.012328563938913765	0.8421105426823152	1.0	0.0
YHL009C	YDR170C	0.0	0	0	0.012327043286350094	0.8421105426823152	0.0	0.0
YBL005W	YIL097W	0.0	0	0	0.014823432971064438	0.8090079245661551	0.0	0.0
YOR172W	YIL097W	0.0	0	0	0.01483244523822224	0.8089076136021667	1.0	0.0
YDL048C	YIL097W	0.0	0	0	0.01482429007529769	0.8091082355301434	0.0	0.0
YBR033W	YDR170C	0.0	0	0	0.01232751392443726	0.8421105426823152	0.0	0.0
YIL101C	YCR091W	0.0	0	0	0.011805343984018408	0.8512388404052563	0.0	0.0
YIL131C	YCR091W	0.0	0	0	0.011805393253425039	0.8512388404052563	0.0	0.0
YDR463W	YDL058W	0.0	0	0	0.012935933666656315	0.8356906409870599	0.0	0.0
YPR199C	YIL097W	0.0	0	0	0.014837221112129208	0.8089076136021667	0.0	0.0
YEL009C	YDL058W	0.0	0	0	0.012935431530405484	0.8356906409870599	2.0	0.0
YDR174W	YIL097W	0.0	0	0	0.014823051545254878	0.8090079245661551	0.0	0.0
YPR104C	YIL097W	0.0	0	0	0.014837330310914196	0.8089076136021667	0.0	0.0
YER088C	YIL097W	0.0	0	0	0.014826594111645264	0.8090079245661551	1.0	0.0
YOL108C	YDR170C	0.0	0	0	0.012328962267060449	0.8421105426823152	-1.0	0.0
YPL075W	YIL097W	0.0	0	0	0.014836129212676942	0.8089076136021667	0.0	0.0
YPR009W	YDR170C	0.0	0	0	0.012328129428471151	0.8421105426823152	0.0	0.0
YML027W	YCR091W	0.0	0	0	0.011806707255991006	0.8512388404052563	0.0	0.0
YMR021C	YDR170C	0.0	0	0	0.012328690676895784	0.8421105426823152	0.0	0.0
YJL056C	YDR170C	0.0	0	0	0.01232722429674617	0.8421105426823152	0.0	0.0
YGL071W	YDR170C	0.0	0	0	0.01232695278314548	0.8421105426823152	0.0	0.0
YBL103C	YIL097W	0.0	0	0	0.01482370543008964	0.8090079245661551	0.0	0.0
YDR043C	YIL097W	0.0	0	0	0.014823269500456737	0.8090079245661551	0.0	0.0
YOR372C	YCR091W	0.0	0	0	0.011806165194490086	0.8512388404052563	0.0	0.0
YPL038W	YDL058W	0.0	0	0	0.012936696988425143	0.8356906409870599	0.0	0.0
YIL154C	YDR170C	0.0	0	0	0.012327151891949833	0.8421105426823152	0.0	0.0
YDR213W	YDR170C	0.0	0	0	0.012327767359831304	0.8421105426823152	0.0	0.0
YAL051W	YDR170C	0.0	0	0	0.012327459618208516	0.8421105426823152	-1.0	0.0
YOR363C	YDR170C	0.0	0	0	0.012328020805646073	0.8421105426823152	0.0	0.0
YLR182W	YCR091W	0.0	0	0	0.011806592269089016	0.8512388404052563	0.0	0.0
YOR344C	YIL097W	0.0	0	0	0.014836484062370637	0.8089076136021667	0.0	0.0
YKL020C	YDR170C	0.0	0	0	0.012327278600901602	0.8421105426823152	0.0	0.0
YIR033W	YDR170C	0.0	0	0	0.012327206195467347	0.8421105426823152	0.0	0.0
YLR228C	YDR170C	0.0	0	0	0.012328545833700473	0.8421105426823152	0.0	0.0
YJL127C	YDR171W	0.0	0	0	0.01232539633600249	0.8421105426823152	0.0	0.0
YMR164C	YIL097W	0.0	0	0	0.014823745191839405	0.8091082355301434	0.0	0.0
YNL068C	YCR091W	0.0	0	0	0.011806855099584687	0.8512388404052563	0.0	0.0
YOR358W	YIL098C	0.0	0	0	0.014883812029741756	0.8080048149262714	0.0	0.0
YGL071W	YIL098C	0.0	0	0	0.014882387389134897	0.8081051258902598	0.0	0.0
YHL027W	YIL098C	0.0	0	0	0.014881777166864351	0.8080048149262714	0.0	0.0
YDL106C	YIL098C	0.0	0	0	0.014879759796580499	0.8083057478182365	0.0	0.0
YMR016C	YDR171W	0.0	0	0	0.012325722071484784	0.8421105426823152	0.0	0.0
YHR084W	YCR091W	0.0	0	0	0.011805327560974252	0.8512388404052563	0.0	0.0
YFR034C	YIL098C	0.0	0	0	0.014877210859865498	0.8084060587822249	0.0	0.0
YPR065W	YIL098C	0.0	0	0	0.014823814416504153	0.8090079245661551	0.0	0.0
YBL021C	YIL098C	0.0	0	0	0.014878495975715812	0.8083057478182365	0.0	0.0
YDR501W	YCR091W	0.0	0	0	0.011805935244041731	0.8512388404052563	0.0	0.0
YER088C	YDR171W	0.0	0	0	0.01232691658223573	0.8421105426823152	0.0	0.0
YPL248C	YDL058W	0.0	0	0	0.012936817521149856	0.8356906409870599	0.0	0.0
YDR253C	YIL098C	0.0	0	0	0.014876551755964742	0.8084060587822249	0.0	0.0
YPL038W	YIL098C	0.0	0	0	0.01488518227602458	0.8079045039622831	0.0	0.0
YER109C	YCR091W	0.0	0	0	0.011805590335164132	0.8512388404052563	0.0	0.0
YNL314W	YIL098C	0.0	0	0	0.01487866080974037	0.8083057478182365	0.0	0.0
YKR034W	YIL098C	0.0	0	0	0.014881518513251717	0.8083057478182365	0.0	0.0
YAL051W	YIL098C	0.0	0	0	0.014879930280907382	0.8084060587822249	0.0	0.0
YER045C	YDL058W	0.0	0	0	0.01293547169987097	0.8356906409870599	0.0	0.0
YNL314W	YDL058W	0.0	0	0	0.012937641221551865	0.8356906409870599	0.0	0.0
YMR043W	YIL097W	0.0	0	0	0.01482200183391493	0.8091082355301434	0.0	0.0
YKR034W	YDL058W	0.0	0	0	0.012936576457946422	0.8356906409870599	0.0	0.0
YDR310C	YCR091W	0.0	0	0	0.011805885970111047	0.8512388404052563	0.0	0.0
YML027W	YDR171W	0.0	0	0	0.012325649684334165	0.8421105426823152	0.0	0.0
YIL101C	YIL097W	0.0	0	0	0.014824958870619376	0.8090079245661551	0.0	0.0
YLR182W	YDR171W	0.0	0	0	0.01232579445948565	0.8421105426823152	0.0	0.0
YDL056W	YIL097W	0.0	0	0	0.014824208340225322	0.8091082355301434	0.0	0.0
YKL185W	YIL097W	0.0	0	0	0.014822613719048354	0.8092085464941318	0.0	0.0
YNL068C	YDR171W	0.0	0	0	0.012325758265378935	0.8421105426823152	0.0	0.0
YOL108C	YIL098C	0.0	0	0	0.014886300610094287	0.8077038820343063	0.0	0.0
YGR044C	YCR091W	0.0	0	0	0.011805229023668887	0.8512388404052563	0.0	0.0
YJL127C	YIL097W	0.0	0	0	0.014825694684441568	0.8090079245661551	0.0	0.0
YDR310C	YDR171W	0.0	0	0	0.012328382889173786	0.8421105426823152	0.0	0.0
YHR124W	YDR171W	0.0	0	0	0.012325360144233875	0.8421105426823152	0.0	0.0
YNL216W	YIL097W	0.0	0	0	0.014834027758615932	0.8089076136021667	0.0	0.0
YGR067C	YIL098C	0.0	0	0	0.014882547049541976	0.8080048149262714	1.0	0.0
YBR240C	YIL098C	0.0	0	0	0.01487874899611369	0.8084060587822249	0.0	0.0
YGL166W	YDR170C	0.0	0	0	0.012326988984267855	0.8421105426823152	0.0	0.0
YDR034C	YDL058W	0.0	0	0	0.012936335403726709	0.8356906409870599	0.0	0.0
YMR042W	YDL058W	0.0	0	0	0.012937560855919582	0.8356906409870599	0.0	0.0
YIR023W	YDR170C	0.0	0	0	0.012327188094241683	0.8421105426823152	0.0	0.0
YDR451C	YIL096C	0.0	0	0	0.014835692497893493	0.8089076136021667	0.0	0.0
YJL127C	YIL096C	0.0	0	0	0.01483035653537863	0.8090079245661551	0.0	0.0
YOL067C	YDR170C	0.0	0	0	0.01232892605434714	0.8421105426823152	0.0	0.0
YFR034C	YDL058W	0.0	0	0	0.012935572124626187	0.8356906409870599	1.0	0.0
YGR067C	YIL097W	0.0	0	0	0.014827657211775348	0.8090079245661551	0.0	0.0
YFL021W	YDR170C	0.0	0	0	0.012327387210647809	0.8421105426823152	0.0	0.0
YKR034W	YDR170C	0.0	0	0	0.012327369108890537	0.8421105426823152	-1.0	0.0
YHL009C	YIL097W	0.0	0	0	0.014825449405051866	0.8090079245661551	0.0	0.0
YML027W	YIL096C	0.0	0	0	0.014828093399521972	0.8090079245661551	1.0	0.0
YDR123C	YCR090C	0.0	0	0	0.011837747882077658	0.8505366636573377	0.0	0.0
YBR033W	YCR090C	0.0	0	0	0.011836591106432997	0.8505366636573377	0.0	0.0
YDR123C	YIL097W	0.0	0	0	0.014823106033454455	0.8090079245661551	0.0	0.0
YPR009W	YIL097W	0.0	0	0	0.014836047326696605	0.8089076136021667	0.0	0.0
YLR451W	YDR170C	0.0	0	0	0.012328618254872704	0.8421105426823152	0.0	0.0
YKL020C	YIL097W	0.0	0	0	0.014821932859418551	0.8092085464941318	0.0	0.0
YKR064W	YIL097W	0.0	0	0	0.014822150727694657	0.8092085464941318	0.0	0.0
YIL036W	YDR170C	0.0	0	0	0.012327133790883647	0.8421105426823152	0.0	0.0
YPL248C	YDR170C	0.0	0	0	0.012328111324534043	0.8421105426823152	0.0	0.0
YDR253C	YDR170C	0.0	0	0	0.012327785462758194	0.8421105426823152	0.0	0.0
YIL101C	YIL096C	0.0	0	0	0.014829347582255532	0.8090079245661551	0.0	0.0
YGL166W	YDL058W	0.0	0	0	0.012935632380227782	0.8356906409870599	0.0	0.0
YIL119C	YDL058W	0.0	0	0	0.01293583323628741	0.8356906409870599	0.0	0.0
YER130C	YIL096C	0.0	0	0	0.014831681383701703	0.8089076136021667	0.0	0.0
YHR178W	YDR170C	0.0	0	0	0.01232711568987062	0.8421105426823152	0.0	0.0
YLR013W	YDL058W	0.0	0	0	0.01293723940337446	0.8356906409870599	0.0	0.0
YIL131C	YIL096C	0.0	0	0	0.014829320315157532	0.8090079245661551	0.0	0.0
YHL027W	YDL058W	0.0	0	0	0.012935752893115061	0.8356906409870599	0.0	0.0
YPL089C	YDL058W	0.0	0	0	0.012936757254506746	0.8356906409870599	0.0	0.0
YKR099W	YDL058W	0.0	0	0	0.012937219313120772	0.8356906409870599	0.0	0.0
YKL038W	YDR170C	0.0	0	0	0.012327296702393067	0.8421105426823152	0.0	0.0
YMR280C	YDR170C	0.0	0	0	0.012328781205621161	0.8421105426823152	0.0	0.0
YDR213W	YCR090C	0.0	0	0	0.011837780936132665	0.8505366636573377	0.0	0.0
YJL089W	YDR170C	0.0	0	0	0.012327242398078154	0.8421105426823152	0.0	0.0
YNL199C	YDR170C	0.0	0	0	0.012328871735676039	0.8421105426823152	1.0	0.0
YOR344C	YDR170C	0.0	0	0	0.012328455308431664	0.8421105426823152	0.0	0.0
YLR014C	YDL058W	0.0	0	0	0.012937259493690543	0.8356906409870599	0.0	0.0
YMR019W	YCR090C	0.0	0	0	0.011837318196159678	0.8505366636573377	0.0	0.0
YCR084C	YCR091W	0.0	0	0	0.011805721726645929	0.8512388404052563	0.0	0.0
YKR034W	YIL097W	0.0	0	0	0.014822286898619747	0.8092085464941318	0.0	0.0
YPL038W	YIL097W	0.0	0	0	0.014836238395390168	0.8089076136021667	0.0	0.0
YKL112W	YCR091W	0.0	0	0	0.011805508216973166	0.8512388404052563	0.0	0.0
YER028C	YDR170C	0.0	0	0	0.012327912184735123	0.8421105426823152	0.0	0.0
YLR098C	YIL097W	0.0	0	0	0.014820135690494868	0.8092085464941318	0.0	0.0
YDR096W	YDR170C	0.0	0	0	0.012327713051369631	0.8421105426823152	0.0	0.0
YLR131C	YCR091W	0.0	0	0	0.011806083068301654	0.8512388404052563	0.0	0.0
YPR065W	YDR170C	0.0	0	0	0.01232814753246143	0.8421105426823152	0.0	0.0
YDR421W	YIL097W	0.0	0	0	0.014824617024600483	0.8091082355301434	0.0	0.0
YIR017C	YIL097W	0.0	0	0	0.014825885462911388	0.8090079245661551	0.0	0.0
YJL127C	YCR091W	0.0	0	0	0.01180544252324292	0.8512388404052563	0.0	0.0
YML099C	YDL058W	0.0	0	0	0.01293748049128572	0.8356906409870599	0.0	0.0
YDR463W	YIL097W	0.0	0	0	0.014824535285922756	0.8091082355301434	0.0	0.0
YEL009C	YIL097W	0.0	0	0	0.014826485084353785	0.8090079245661551	0.0	0.0
YDR520C	YDR170C	0.0	0	0	0.01232787597819016	0.8421105426823152	0.0	0.0
YJL110C	YIL097W	0.0	0	0	0.014825721938208082	0.8090079245661551	0.0	0.0
YNL314W	YIL097W	0.0	0	0	0.014832008740290864	0.8089076136021667	0.0	0.0
YLR013W	YDR170C	0.0	0	0	0.012327966494951334	0.8421105426823152	0.0	0.0
YLR098C	YDL058W	0.0	0	0	0.012937279584069023	0.8356906409870599	0.0	0.0
YDR207C	YCR091W	0.0	0	0	0.011805853121052427	0.8512388404052563	0.0	0.0
YJR060W	YDR170C	0.0	0	0	0.012327260499463298	0.8421105426823152	1.0	0.0
YFR034C	YIL097W	0.0	0	0	0.01482733008780574	0.8090079245661551	0.0	0.0
YIL154C	YIL097W	0.0	0	0	0.01482615801209991	0.8090079245661551	0.0	0.0
YGL071W	YIL097W	0.0	0	0	0.014827302828126466	0.8090079245661551	0.0	0.0
YML099C	YDR170C	0.0	0	0	0.012328654465777888	0.8421105426823152	0.0	0.0
YER028C	YDL058W	0.0	0	0	0.012935451615107042	0.8356906409870599	0.0	0.0
YGL166W	YIL097W	0.0	0	0	0.014827166531233569	0.8090079245661551	0.0	0.0
YHL027W	YIL097W	0.0	0	0	0.014825258637804133	0.8090079245661551	0.0	0.0
YPL177C	YCR091W	0.0	0	0	0.011806296598768171	0.8512388404052563	0.0	0.0
YNL216W	YCR091W	0.0	0	0	0.011806937236514407	0.8512388404052563	0.0	0.0
YMR182C	YDR170C	0.0	0	0	0.012328998479986489	0.8421105426823152	0.0	0.0
YPR065W	YIL097W	0.0	0	0	0.014836675142313594	0.8089076136021667	0.0	0.0
YER169W	YIL097W	0.0	0	0	0.014827466387705613	0.8090079245661551	0.0	0.0
YDR146C	YCR091W	0.0	0	0	0.01180603379313703	0.8512388404052563	0.0	0.0
YKL109W	YIL097W	0.0	0	0	0.014822640954734628	0.8092085464941318	0.0	0.0
YLR256W	YDL058W	0.0	0	0	0.01293738003689739	0.8356906409870599	0.0	0.0
YOR358W	YDR170C	0.0	0	0	0.012328002702027989	0.8421105426823152	0.0	0.0
YBR239C	YDL058W	0.0	0	0	0.012936154618957188	0.8356906409870599	0.0	0.0
YGL166W	YDR165W	0.0	0	0	0.012361161666251582	0.8414083659343966	0.0	0.0
YIL119C	YDR165W	0.0	0	0	0.012361453133911321	0.8414083659343966	0.0	0.0
YLR013W	YDR165W	0.0	0	0	0.012360724490532729	0.8414083659343966	0.0	0.0
YLR451W	YIL083C	0.0	0	0	0.014389815129862765	0.8145250275855151	0.0	0.0
YJL089W	YIL083C	0.0	0	0	0.014391268824293596	0.8145250275855151	0.0	0.0
YMR280C	YIL083C	0.0	0	0	0.014459101398900253	0.8145250275855151	0.0	0.0
YKL038W	YIL083C	0.0	0	0	0.014391064779286792	0.8145250275855151	0.0	0.0
YDR216W	YIL083C	0.0	0	0	0.014386883131379528	0.8145250275855151	0.0	0.0
YGL209W	YIL083C	0.0	0	0	0.014386041995903875	0.8145250275855151	0.0	0.0
YOR140W	YDL055C	0.0	0	0	0.012930278609327741	0.8357909519510482	0.0	0.0
YBR049C	YCR086W	0.0	0	0	0.011840425858741583	0.8505366636573377	2.0	0.0
YGL035C	YIL083C	0.0	0	0	0.01438543032278638	0.8145250275855151	0.0	0.0
YHR178W	YIL083C	0.0	0	0	0.01438614394648071	0.8145250275855151	0.0	0.0
YLR266C	YIL083C	0.0	0	0	0.01438851470481395	0.8145250275855151	0.0	0.0
YBL005W	YIL083C	0.0	0	0	0.014397418393943155	0.8145250275855151	0.0	0.0
YOR032C	YDL055C	0.0	0	0	0.012930218410818428	0.8357909519510482	0.0	0.0
YGL013C	YIL083C	0.0	0	0	0.014385481293559486	0.8145250275855151	0.0	0.0
YOR162C	YIL083C	0.0	0	0	0.014457917134056229	0.8145250275855151	0.0	0.0
YOR172W	YIL083C	0.0	0	0	0.014457865648680988	0.8145250275855151	0.0	0.0
YDL048C	YIL083C	0.0	0	0	0.014396065548194021	0.8145250275855151	0.0	0.0
YIL130W	YIL083C	0.0	0	0	0.01439055469208289	0.8145250275855151	0.0	0.0
YCL055W	YDR160W	0.0	0	0	0.012349349708855617	0.8416089878623734	0.0	0.0
YPL075W	YIL083C	0.0	0	0	0.014462809917355372	0.8145250275855151	0.0	0.0
YDR501W	YDR160W	0.0	0	0	0.012348968000129525	0.8416089878623734	0.0	0.0
YER088C	YDL055C	0.0	0	0	0.01292651447930951	0.8358912629150366	0.0	0.0
YDR463W	YIL083C	0.0	0	0	0.0143881322715884	0.8145250275855151	0.0	0.0
YJL110C	YIL083C	0.0	0	0	0.014391574902653049	0.8145250275855151	0.0	0.0
YNL314W	YIL083C	0.0	0	0	0.014459796601235494	0.8145250275855151	0.0	0.0
YDR451C	YDR160W	0.0	0	0	0.012349004352324895	0.8416089878623734	0.0	0.0
YKR034W	YIL083C	0.0	0	0	0.014389177637233238	0.8145250275855151	0.0	0.0
YER040W	YIL083C	0.0	0	0	0.014387749858691743	0.8145250275855151	0.0	0.0
YBL103C	YIL083C	0.0	0	0	0.014395631670389675	0.8145250275855151	0.0	0.0
YIL036W	YIL083C	0.0	0	0	0.014390860740065963	0.8145250275855151	0.0	0.0
YLR183C	YDR160W	0.0	0	0	0.012348840769131135	0.8416089878623734	0.0	0.0
YPR104C	YCR086W	0.0	0	0	0.01184406685882828	0.8503360417293611	0.0	0.0
YPL248C	YIL083C	0.0	0	0	0.014460594878954848	0.8145250275855151	0.0	0.0
YCR065W	YDR160W	0.0	0	0	0.012349404240599954	0.8416089878623734	0.0	0.0
YBR066C	YIL083C	0.0	0	0	0.014395580627661499	0.8145250275855151	0.0	0.0
YHR124W	YDR160W	0.0	0	0	0.012348677190271185	0.8416089878623734	0.0	0.0
YER130C	YDR160W	0.0	0	0	0.012348568140105471	0.8416089878623734	0.0	0.0
YNL199C	YIL083C	0.0	0	0	0.014459539111094492	0.8145250275855151	0.0	0.0
YMR016C	YDL055C	0.0	1	1	0.01293146926506486	0.8358912629150366	0.0	0.0
YOL089C	YIL083C	0.0	0	0	0.014459307377808168	0.8145250275855151	0.0	0.0
YBR182C	YIL083C	0.0	0	0	0.014395095739796235	0.8145250275855151	0.0	0.0
YGL073W	YIL083C	0.0	0	0	0.014385379352374474	0.8145250275855151	0.0	0.0
YDR259C	YIL083C	0.0	0	0	0.014387647885352418	0.8145250275855151	0.0	0.0
YOR229W	YIL083C	0.0	0	0	0.014462320490009065	0.8145250275855151	0.0	0.0
YOR230W	YIL083C	0.0	0	0	0.014462268973267956	0.8145250275855151	0.0	0.0
YML007W	YIL083C	0.0	0	0	0.014389789629073045	0.8145250275855151	0.0	0.0
YOR028C	YIL083C	0.0	0	0	0.014457016192926388	0.8145250275855151	0.0	0.0
YOL116W	YIL083C	0.0	0	0	0.01445740229680406	0.8145250275855151	0.0	0.0
YER130C	YDL055C	0.0	0	0	0.012926554583784488	0.8358912629150366	0.0	0.0
YPR104C	YIL083C	0.0	0	0	0.014460105601510119	0.8145250275855151	0.0	0.0
YJR094C	YDL055C	0.0	0	0	0.012930499341990913	0.8357909519510482	0.0	0.0
YHR124W	YDL055C	0.0	0	0	0.012925792641310418	0.8358912629150366	0.0	0.0
YBL054W	YIL083C	0.0	0	0	0.014396524976729755	0.8145250275855151	0.0	0.0
YER088C	YIL083C	0.0	0	0	0.014385863585871381	0.8145250275855151	0.0	0.0
YLR403W	YIL083C	0.0	0	0	0.01438991713392547	0.8145250275855151	0.0	0.0
YDR310C	YDL055C	0.0	0	0	0.01292627385768534	0.8358912629150366	0.0	0.0
YOR140W	YIL083C	0.0	0	0	0.01445822605400824	0.8145250275855151	0.0	0.0
YOR230W	YCR086W	0.0	0	0	0.011843868279753929	0.8503360417293611	0.0	0.0
YNL167C	YIL083C	0.0	0	0	0.014458715204264965	0.8145250275855151	0.0	0.0
YMR037C	YCR086W	0.0	1	1	0.0118415337712052	0.8505366636573377	1.0	0.0
YPR008W	YIL083C	0.0	0	0	0.01446041461499146	0.8145250275855151	0.0	0.0
YER109C	YDL055C	0.0	0	0	0.012926534531515894	0.8358912629150366	0.0	0.0
YJL206C	YIL083C	0.0	0	0	0.014391498381842609	0.8145250275855151	0.0	0.0
YLR176C	YIL083C	0.0	0	0	0.014388769671592281	0.8145250275855151	0.0	0.0
YJR147W	YIL083C	0.0	0	0	0.014391243318351317	0.8145250275855151	0.0	0.0
YGR249W	YIL083C	0.0	0	0	0.014386475295835185	0.8145250275855151	0.0	0.0
YHR206W	YIL083C	0.0	0	0	0.014386118458701034	0.8145250275855151	0.0	0.0
YDL020C	YCR086W	0.0	0	0	0.011840839234667586	0.8505366636573377	0.0	0.0
YOR230W	YDR160W	0.0	0	0	0.012368744295233727	0.8414083659343966	0.0	0.0
YOR229W	YDR160W	0.0	0	0	0.012368726056605944	0.8414083659343966	0.0	0.0
YLR183C	YDL055C	0.0	0	0	0.012930860557150616	0.8357909519510482	0.0	0.0
YOL116W	YCR086W	0.0	0	0	0.011843785540438207	0.8503360417293611	0.0	0.0
YNL027W	YIL083C	0.0	0	0	0.014458740949932158	0.8145250275855151	0.0	0.0
YPR199C	YIL083C	0.0	0	0	0.014460079850982823	0.8145250275855151	0.0	0.0
YCL055W	YDL055C	0.0	0	0	0.012924629849644351	0.8358912629150366	0.0	0.0
YMR070W	YIL083C	0.0	0	0	0.014458972665062884	0.8145250275855151	0.0	0.0
YPR015C	YDL055C	0.0	0	0	0.012931843967338248	0.8357909519510482	0.0	0.0
YDR501W	YDL055C	0.0	0	0	0.012926374115606739	0.8358912629150366	0.0	0.0
YGL254W	YIL083C	0.0	0	0	0.014386653721040659	0.8145250275855151	0.0	0.0
YJL127C	YDR160W	0.0	0	0	0.012348731716076313	0.8416089878623734	0.0	0.0
YIR033W	YIL083C	0.0	0	0	0.014390223154790598	0.8145250275855151	0.0	0.0
YDR207C	YDR160W	0.0	0	0	0.012349495127910741	0.8416089878623734	0.0	0.0
YKL032C	YDR159W	0.0	0	0	0.012347895706641078	0.8416089878623734	0.0	0.0
YDR169C	YCR086W	0.0	0	0	0.011840302557577976	0.8504363526933494	0.0	0.0
YPL133C	YDR159W	0.0	0	0	0.012349167939852634	0.8416089878623734	0.0	0.0
YPL089C	YIL083C	0.0	0	0	0.0144629902410439	0.8145250275855151	0.0	0.0
YGL237C	YDR159W	0.0	0	0	0.012348440917346395	0.8416089878623734	0.0	0.0
YDR520C	YIL083C	0.0	0	0	0.014388055787382809	0.8145250275855151	0.0	0.0
YKL109W	YDR159W	0.0	0	0	0.012347459572739635	0.8416089878623734	0.0	0.0
YLR014C	YIL083C	0.0	0	0	0.01438894815371366	0.8145250275855151	0.0	0.0
YKR099W	YIL083C	0.0	0	0	0.01438899914941877	0.8145250275855151	0.0	0.0
YDL106C	YIL083C	0.0	0	0	0.014396014502388994	0.8145250275855151	0.0	0.0
YER028C	YDR159W	0.0	0	0	0.012348059264797434	0.8416089878623734	0.0	0.0
YER169W	YDR159W	0.0	0	0	0.012348113785145763	0.8416089878623734	0.0	0.0
YFR034C	YIL083C	0.0	0	0	0.01438560872207252	0.8145250275855151	0.0	0.0
YML081W	YIL083C	0.0	0	0	0.014390019139434324	0.8145250275855151	0.0	0.0
YJR127C	YIL083C	0.0	0	0	0.014391294330326286	0.8145250275855151	0.0	0.0
YPR065W	YIL083C	0.0	0	0	0.014460157102839854	0.8145250275855151	0.0	0.0
YDR096W	YIL083C	0.0	0	0	0.01438744394301013	0.8145250275855151	0.0	0.0
YHL027W	YIL083C	0.0	0	0	0.014386322363467246	0.8145250275855151	0.0	0.0
YLR013W	YIL083C	0.0	0	0	0.014388973651521031	0.8145250275855151	0.0	0.0
YLR403W	YCR086W	0.0	0	0	0.011841418009457493	0.8505366636573377	0.0	0.0
YMR164C	YCR086W	0.0	0	0	0.01184066636220037	0.8504363526933494	0.0	0.0
YJL110C	YDR159W	0.0	0	0	0.012347950225545098	0.8416089878623734	0.0	0.0
YKR064W	YIL083C	0.0	0	0	0.014389126640262973	0.8145250275855151	0.0	0.0
YAL051W	YIL083C	0.0	0	0	0.014397443921778616	0.8145250275855151	0.0	0.0
YOR032C	YCR086W	0.0	0	0	0.011843802088208871	0.8503360417293611	0.0	0.0
YIL154C	YIL083C	0.0	0	0	0.014390835235570176	0.8145250275855151	0.0	0.0
YOL028C	YIL083C	0.0	0	0	0.014459461865840411	0.8145250275855151	0.0	0.0
YLR451W	YDR159W	0.0	0	0	0.012347750325250635	0.8416089878623734	-1.0	0.0
YIR017C	YDR159W	0.0	0	0	0.01234840456846815	0.8416089878623734	0.0	0.0
YIL119C	YIL083C	0.0	0	0	0.014390605699176084	0.8145250275855151	0.0	0.0
YGL071W	YIL083C	0.0	0	0	0.014385404837535276	0.8145250275855151	0.0	0.0
YDR253C	YDR159W	0.0	0	0	0.01234954966093936	0.8416089878623734	0.0	0.0
YJL056C	YIL083C	0.0	0	0	0.014390452678981255	0.8145250275855151	1.0	0.0
YMR021C	YIL083C	0.0	0	0	0.014389432627506854	0.8145250275855151	0.0	0.0
YOR140W	YCR086W	0.0	0	0	0.011843851731798303	0.8503360417293611	0.0	0.0
YGL166W	YIL083C	0.0	0	0	0.014385991021157328	0.8145250275855151	0.0	0.0
YKL015W	YDR159W	0.0	0	0	0.012347932052523599	0.8416089878623734	0.0	0.0
YER169W	YIL083C	0.0	0	0	0.014385736152843132	0.8145250275855151	0.0	0.0
YKR099W	YDR159W	0.0	0	0	0.012347532259583686	0.8416089878623734	0.0	0.0
YLR014C	YDR159W	0.0	0	0	0.012347568603326631	0.8416089878623734	0.0	0.0
YJL103C	YDR159W	0.0	0	0	0.012348422742880524	0.8416089878623734	0.0	0.0
YLR098C	YIL083C	0.0	0	0	0.014388922655996655	0.8145250275855151	0.0	0.0
YDR421W	YIL083C	0.0	0	0	0.01438836172908416	0.8145250275855151	0.0	0.0
YKL015W	YIL083C	0.0	0	0	0.014391217812499446	0.8145250275855151	0.0	0.0
YLR278C	YDR159W	0.0	0	0	0.012347695808111804	0.8416089878623734	0.0	0.0
YML099C	YIL083C	0.0	0	0	0.014389560126032699	0.8145250275855151	0.0	0.0
YMR042W	YIL083C	0.0	0	0	0.014389356129475851	0.8145250275855151	0.0	0.0
YDR034C	YIL083C	0.0	0	0	0.014394917105132533	0.8145250275855151	0.0	0.0
YBR033W	YDR159W	0.0	0	0	0.012350913143196987	0.8416089878623734	0.0	0.0
YDR169C	YDL055C	0.0	0	0	0.012926113448245909	0.8358912629150366	0.0	0.0
YJR060W	YIL083C	0.0	0	0	0.014391447368421052	0.8145250275855151	0.0	0.0
YMR019W	YDR159W	0.0	0	0	0.012347804842870872	0.8416089878623734	0.0	0.0
YDR253C	YIL083C	0.0	0	0	0.014387214514785874	0.8145250275855151	0.0	0.0
YPL038W	YIL083C	0.0	0	0	0.01446177958253188	0.8145250275855151	0.0	0.0
YIR017C	YIL083C	0.0	0	0	0.014390427175931834	0.8145250275855151	0.0	0.0
YNL103W	YIL083C	0.0	0	0	0.01445845775263573	0.8145250275855151	0.0	0.0
YBL054W	YDL055C	0.0	0	0	0.012924449435204816	0.8358912629150366	0.0	0.0
YDR123C	YDR159W	0.0	0	0	0.012351076781300558	0.8416089878623734	0.0	0.0
YDR213W	YDR159W	0.0	0	0	0.01235060406083151	0.8416089878623734	0.0	0.0
YER028C	YIL083C	0.0	0	0	0.014387800845903463	0.8145250275855151	0.0	0.0
YPL230W	YIL083C	0.0	0	0	0.014461161452100075	0.8145250275855151	0.0	0.0
YPL089C	YDR159W	0.0	0	0	0.012349131586694142	0.8416089878623734	0.0	0.0
YHL027W	YDR159W	0.0	0	0	0.012348277349079471	0.8416089878623734	0.0	0.0
YLR013W	YDR159W	0.0	0	0	0.012347550431428416	0.8416089878623734	1.0	0.0
YMR182C	YIL083C	0.0	0	0	0.014458792441541607	0.8145250275855151	0.0	0.0
YGL166W	YDR159W	0.0	0	0	0.012348204653462869	0.8416089878623734	0.0	0.0
YDL020C	YDL055C	0.0	0	0	0.012924710035456482	0.8358912629150366	0.0	0.0
YDR174W	YDL055C	0.0	0	0	0.012926133499208113	0.8358912629150366	0.0	0.0
YOR358W	YIL083C	0.0	0	0	0.014462011395067599	0.8145250275855151	0.0	0.0
YPL133C	YIL083C	0.0	0	0	0.014462835677607006	0.8145250275855151	0.0	0.0
YBL021C	YIL083C	0.0	0	0	0.014396550501397104	0.8145250275855151	0.0	0.0
YIL154C	YDR159W	0.0	0	0	0.012348368219803897	0.8416089878623734	0.0	0.0
YGL237C	YIL083C	0.0	0	0	0.014386679210717013	0.8145250275855151	0.0	0.0
YPR104C	YDL055C	0.0	0	0	0.012932145041177366	0.8357909519510482	0.0	0.0
YKR064W	YDR159W	0.0	0	0	0.012347495916054689	0.8416089878623734	0.0	0.0
YKL020C	YDR159W	0.0	0	0	0.012347913879555594	0.8416089878623734	0.0	0.0
YLR256W	YIL083C	0.0	0	0	0.014388540201085166	0.8145250275855151	0.0	0.0
YMR164C	YIL083C	0.0	0	0	0.014458946918570487	0.8145250275855151	0.0	0.0
YDR259C	YCR086W	0.0	0	0	0.01184033562980167	0.8504363526933494	0.0	0.0
YOR032C	YIL083C	0.0	0	0	0.014456758801798192	0.8145250275855151	0.0	0.0
YMR172W	YCR086W	0.0	0	0	0.011841221194905913	0.8503360417293611	0.0	0.0
YOL108C	YDR160W	0.0	0	0	0.012368689579511741	0.8414083659343966	0.0	0.0
YBR182C	YIL084C	0.0	0	0	0.014379763152675865	0.8146253385495035	0.0	0.0
YGR249W	YIL084C	0.0	0	0	0.014393794360185204	0.8145250275855151	0.0	0.0
YKL032C	YCR086W	0.0	0	0	0.011841186492752004	0.8505366636573377	0.0	0.0
YNL167C	YIL084C	0.0	0	0	0.014392467705571232	0.8145250275855151	1.0	0.0
YDR259C	YIL084C	0.0	0	0	0.014378057395377989	0.8146253385495035	0.0	0.0
YHL009C	YDR160W	0.0	0	0	0.012348622664947573	0.8416089878623734	0.0	0.0
YBR239C	YCR086W	0.0	0	0	0.011840491996950156	0.8505366636573377	0.0	0.0
YPL133C	YCR086W	0.0	0	0	0.011843967568458747	0.8503360417293611	0.0	0.0
YPR104C	YIL084C	0.0	0	0	0.014397699205112247	0.8145250275855151	0.0	0.0
YOR140W	YIL084C	0.0	0	0	0.014392722812465657	0.8145250275855151	0.0	0.0
YML076C	YDR160W	0.0	0	0	0.012348913472237759	0.8416089878623734	1.0	0.0
YMR164C	YIL084C	0.0	0	0	0.01439218709843228	0.8145250275855151	0.0	0.0
YCR084C	YDR162C	0.0	0	0	0.012367467721174644	0.8414083659343966	0.0	0.0
YOR032C	YIL084C	0.0	0	0	0.014392901392672738	0.8145250275855151	-1.0	0.0
YPL177C	YDR162C	0.0	0	0	0.012374127039857435	0.8414083659343966	0.0	0.0
YKL043W	YIL084C	0.0	0	0	0.014394815030172384	0.8145250275855151	0.0	0.0
YOL089C	YIL084C	0.0	0	0	0.014393028952676714	0.8145250275855151	0.0	0.0
YDR421W	YCR086W	0.0	0	0	0.011840368702210119	0.8504363526933494	0.0	0.0
YDR213W	YDL056W	0.0	0	0	0.012928379600683266	0.8358912629150366	0.0	0.0
YER045C	YIL084C	0.0	0	0	0.014378744741426933	0.8146253385495035	0.0	0.0
YBR240C	YDL056W	0.0	0	0	0.012928720595034552	0.8358912629150366	0.0	0.0
YJL110C	YIL084C	0.0	0	0	0.014394151578215905	0.8145250275855151	0.0	0.0
YNL103W	YCR086W	0.0	0	0	0.011843702802278484	0.8503360417293611	0.0	0.0
YER040W	YIL084C	0.0	0	0	0.01437877019995007	0.8146253385495035	0.0	0.0
YJR060W	YCR086W	0.0	0	0	0.01184115341967595	0.8505366636573377	0.0	0.0
YDR034C	YCR086W	0.0	0	0	0.011840236413684844	0.8504363526933494	0.0	0.0
YOL067C	YIL084C	0.0	0	0	0.014393054464948835	0.8145250275855151	0.0	0.0
YPL248C	YIL084C	0.0	0	0	0.0143979289678529	0.8145250275855151	0.0	0.0
YCR106W	YIL084C	0.0	0	0	0.014377879205277378	0.8146253385495035	0.0	0.0
YOL028C	YDR160W	0.0	0	0	0.012357373837076541	0.8414083659343966	0.0	0.0
YIL154C	YDR160W	0.0	0	0	0.01234869536548606	0.8416089878623734	0.0	0.0
YDR043C	YIL084C	0.0	0	0	0.014377548292522293	0.8146253385495035	0.0	0.0
YMR280C	YIL084C	0.0	0	0	0.01439211057111156	0.8145250275855151	0.0	0.0
YBL005W	YIL084C	0.0	0	0	0.014380476126390944	0.8146253385495035	0.0	0.0
YOR172W	YIL084C	0.0	0	0	0.014392671790363291	0.8145250275855151	0.0	0.0
YDL048C	YIL084C	0.0	0	0	0.014377853749909264	0.8146253385495035	0.0	0.0
YDR146C	YDR162C	0.0	0	0	0.012370276532016276	0.8414083659343966	0.0	0.0
YLR256W	YCR086W	0.0	0	0	0.011841368397972764	0.8505366636573377	0.0	0.0
YGR044C	YIL084C	0.0	0	0	0.014393845390246929	0.8145250275855151	0.0	0.0
YDR213W	YIL085C	0.0	0	0	0.014381622125136582	0.8146253385495035	0.0	0.0
YPL202C	YDL056W	0.0	0	0	0.012924329161709987	0.8358912629150366	0.0	0.0
YGR044C	YDR162C	0.0	0	0	0.012373232632409668	0.8414083659343966	0.0	0.0
YDR501W	YDR162C	0.0	0	0	0.012373050116163293	0.8414083659343966	0.0	0.0
YBR240C	YIL085C	0.0	0	0	0.014380832639762002	0.8146253385495035	0.0	0.0
YPL230W	YCR086W	0.0	0	0	0.011844017213435422	0.8503360417293611	0.0	0.0
YPR009W	YIL085C	0.0	0	0	0.014380450661826553	0.8146253385495035	0.0	0.0
YBR083W	YDR162C	0.0	0	0	0.012367321843774835	0.8414083659343966	0.0	0.0
YIR033W	YIL085C	0.0	0	0	0.014376122996309049	0.8146253385495035	0.0	0.0
YML076C	YIL085C	0.0	0	0	0.014374519875813778	0.8146253385495035	0.0	0.0
YER028C	YCR086W	0.0	0	0	0.011840451384039552	0.8504363526933494	0.0	0.0
YKR064W	YIL085C	0.0	0	0	0.014377242848113928	0.8146253385495035	0.0	0.0
YOR363C	YIL085C	0.0	0	0	0.014379483075201456	0.8146253385495035	0.0	0.0
YAL051W	YIL085C	0.0	0	0	0.014382106046116247	0.8146253385495035	0.0	0.0
YDR096W	YCR086W	0.0	0	0	0.011840269485539033	0.8504363526933494	0.0	0.0
YLR403W	YDR162C	0.0	0	0	0.01237257559912147	0.8414083659343966	0.0	0.0
YOL028C	YIL085C	0.0	0	0	0.014374952428660692	0.8146253385495035	0.0	0.0
YHL009C	YIL085C	0.0	0	0	0.014383442744332535	0.8145250275855151	0.0	0.0
YMR019W	YIL085C	0.0	0	0	0.014374367216318207	0.8146253385495035	0.0	0.0
YHR124W	YIL084C	0.0	0	0	0.014393539215303949	0.8145250275855151	0.0	0.0
YDL056W	YIL084C	0.0	0	0	0.014377828294631285	0.8146253385495035	0.0	0.0
YLR131C	YDR162C	0.0	0	0	0.012372466100357398	0.8414083659343966	0.0	0.0
YMR043W	YDR162C	0.0	0	0	0.012372721600488537	0.8414083659343966	0.0	0.0
YNL068C	YIL084C	0.0	0	0	0.014391906502235	0.8145250275855151	0.0	0.0
YIL131C	YIL084C	0.0	0	0	0.014393386132716946	0.8145250275855151	0.0	0.0
YIL101C	YIL084C	0.0	0	0	0.014393462673603417	0.8145250275855151	0.0	0.0
YML027W	YDR162C	0.0	0	0	0.012372612099140201	0.8414083659343966	0.0	0.0
YBL021C	YCR086W	0.0	0	0	0.011840376255570032	0.8505366636573377	0.0	0.0
YLR182W	YDR162C	0.0	0	0	0.012372484350016815	0.8414083659343966	0.0	0.0
YIR018W	YDL056W	0.0	0	0	0.012928219138977192	0.8358912629150366	0.0	0.0
YLR182W	YIL084C	0.0	0	0	0.014394304677085402	0.8145250275855151	0.0	0.0
YER111C	YIL084C	0.0	0	0	0.01437861745016351	0.8146253385495035	0.0	0.0
YDR207C	YIL084C	0.0	0	0	0.014377370115040205	0.8146253385495035	0.0	0.0
YKL109W	YCR086W	0.0	0	0	0.011841236102712493	0.8505366636573377	0.0	0.0
YOR358W	YCR086W	0.0	0	0	0.011843884827755795	0.8503360417293611	0.0	0.0
YCR065W	YDR162C	0.0	0	0	0.01236744948631147	0.8414083659343966	0.0	0.0
YNL216W	YIL084C	0.0	0	0	0.014392518726226643	0.8145250275855151	0.0	0.0
YML099C	YIL084C	0.0	0	0	0.014392340155515262	0.8145250275855151	0.0	0.0
YDR421W	YIL084C	0.0	0	0	0.014378108307646548	0.8146253385495035	0.0	0.0
YFL031W	YDL056W	0.0	0	0	0.012927938340575854	0.8358912629150366	0.0	0.0
YKL112W	YDL055C	0.0	0	0	0.012930619744801836	0.8357909519510482	0.0	0.0
YCR106W	YCR086W	0.0	0	0	0.0118405581358976	0.8505366636573377	0.0	0.0
YIL101C	YIL083C	0.0	0	0	0.014390707714447242	0.8145250275855151	0.0	0.0
YDL056W	YIL083C	0.0	0	0	0.014396040025246257	0.8145250275855151	0.0	0.0
YOR372C	YDL055C	0.0	0	0	0.01293162318876569	0.8357909519510482	0.0	0.0
YDL048C	YCR086W	0.0	0	0	0.011841103810408272	0.8505366636573377	0.0	0.0
YLR182W	YIL083C	0.0	0	0	0.014388693180609995	0.8145250275855151	0.0	0.0
YLR266C	YCR086W	0.0	0	0	0.011841384935088151	0.8505366636573377	0.0	0.0
YER111C	YIL083C	0.0	0	0	0.014385787125783511	0.8145250275855151	0.0	0.0
YNL068C	YIL083C	0.0	0	0	0.014458663713205639	0.8145250275855151	0.0	0.0
YDR451C	YIL083C	0.0	0	0	0.014388310737897075	0.8145250275855151	0.0	0.0
YKL185W	YIL083C	0.0	0	0	0.014390095644515016	0.8145250275855151	0.0	0.0
YMR043W	YIL083C	0.0	0	0	0.014389330630312933	0.8145250275855151	0.0	0.0
YLR131C	YIL083C	0.0	0	0	0.01438884616338783	0.8145250275855151	0.0	0.0
YJL127C	YIL083C	0.0	0	0	0.01439154939562582	0.8145250275855151	0.0	0.0
YDR207C	YIL083C	0.0	0	0	0.01438693411244842	0.8145250275855151	0.0	0.0
YJL127C	YDL055C	0.0	0	0	0.012930439141426291	0.8357909519510482	0.0	0.0
YIL131C	YIL083C	0.0	0	0	0.014390529188671888	0.8145250275855151	0.0	0.0
YER045C	YDR160W	0.0	0	0	0.012348531790478238	0.8416089878623734	1.0	0.0
YNL216W	YIL083C	0.0	0	0	0.014459873850066066	0.8145250275855151	0.0	0.0
YNL027W	YCR086W	0.0	0	0	0.0118412377355117	0.8503360417293611	0.0	0.0
YKL043W	YIL083C	0.0	0	0	0.01439098826390095	0.8145250275855151	0.0	0.0
YER109C	YIL083C	0.0	0	0	0.014385838099085117	0.8145250275855151	0.0	0.0
YBR083W	YIL083C	0.0	0	0	0.014395453022424641	0.8145250275855151	0.0	0.0
YPR199C	YCR086W	0.0	0	0	0.011844083407385053	0.8503360417293611	0.0	0.0
YLR182W	YDL055C	0.0	0	0	0.0129308404891123	0.8357909519510482	0.0	0.0
YCL055W	YIL083C	0.0	0	0	0.014396371830626331	0.8145250275855151	0.0	0.0
YPR015C	YIL083C	0.0	0	0	0.014460182853642293	0.8145250275855151	0.0	0.0
YDR501W	YIL083C	0.0	0	0	0.014388412720632664	0.8145250275855151	0.0	0.0
YDR310C	YIL083C	0.0	0	0	0.014387673378551735	0.8145250275855151	0.0	0.0
YML027W	YDL055C	0.0	0	0	0.012930338808397581	0.8357909519510482	0.0	0.0
YLR183C	YIL083C	0.0	0	0	0.014388667683796624	0.8145250275855151	0.0	0.0
YGR044C	YIL083C	0.0	0	0	0.014386526274013716	0.8145250275855151	0.0	0.0
YJR094C	YIL083C	0.0	0	0	0.014391651424277226	0.8145250275855151	0.0	0.0
YER130C	YIL083C	0.0	0	0	0.014385761639268168	0.8145250275855151	0.0	0.0
YGR249W	YCR086W	0.0	0	0	0.011840583677368536	0.8504363526933494	0.0	0.0
YHR124W	YIL083C	0.0	0	0	0.0143861694343507	0.8145250275855151	0.0	0.0
YPL038W	YDR160W	0.0	0	0	0.012368780772650662	0.8414083659343966	0.0	0.0
YDR207C	YDL055C	0.0	0	0	0.012926173601319143	0.8358912629150366	0.0	0.0
YDL170W	YIL084C	0.0	0	0	0.014377751929338156	0.8146253385495035	0.0	0.0
YKR034W	YCR086W	0.0	0	0	0.011841285713088678	0.8505366636573377	0.0	0.0
YPL202C	YIL084C	0.0	0	0	0.01439739286619822	0.8145250275855151	1.0	0.0
YGL071W	YIL084C	0.0	0	0	0.014383736335361922	0.8146253385495035	0.0	0.0
YBL103C	YCR086W	0.0	0	0	0.01184039278991437	0.8505366636573377	0.0	0.0
YFL021W	YCR086W	0.0	0	0	0.011840517530334518	0.8504363526933494	0.0	0.0
YGL166W	YIL084C	0.0	0	0	0.014393870905413478	0.8145250275855151	0.0	0.0
YIL119C	YIL084C	0.0	0	0	0.014393437159884143	0.8145250275855151	0.0	0.0
YLR013W	YIL084C	0.0	0	0	0.014394432261964485	0.8145250275855151	0.0	0.0
YDR463W	YCR086W	0.0	0	0	0.011840385238483627	0.8504363526933494	0.0	0.0
YAL051W	YIL084C	0.0	0	0	0.014380145094088045	0.8146253385495035	0.0	0.0
YPR065W	YIL084C	0.0	0	0	0.014397724733943523	0.8145250275855151	0.0	0.0
YDR096W	YIL084C	0.0	0	0	0.01437749738421963	0.8146253385495035	0.0	0.0
YDL106C	YDR160W	0.0	0	0	0.01234942241795509	0.8416089878623734	0.0	0.0
YMR182C	YIL084C	0.0	0	0	0.014392161589234946	0.8145250275855151	1.0	0.0
YLR278C	YDL056W	0.0	0	0	0.012924910504339842	0.8358912629150366	0.0	0.0
YOR358W	YIL084C	0.0	0	0	0.01439259525788801	0.8145250275855151	0.0	0.0
YBR239C	YIL084C	0.0	0	0	0.01437889749391805	0.8146253385495035	0.0	0.0
YOL028C	YIL084C	0.0	0	0	0.014393105489764411	0.8145250275855151	0.0	0.0
YOR363C	YIL084C	0.0	0	0	0.014394942624098765	0.8145250275855151	0.0	0.0
YJR060W	YDR160W	0.0	0	0	0.012348749891451691	0.8416089878623734	0.0	0.0
YDR043C	YCR086W	0.0	0	0	0.011840252949588846	0.8504363526933494	0.0	0.0
YPL177C	YIL083C	0.0	0	0	0.01446252656064376	0.8145250275855151	0.0	0.0
YMR042W	YDR160W	0.0	0	0	0.012348949824112098	0.8416089878623734	0.0	0.0
YCR084C	YIL083C	0.0	0	0	0.014396193164290349	0.8145250275855151	0.0	0.0
YMR019W	YIL084C	0.0	0	0	0.014392263626566842	0.8145250275855151	0.0	0.0
YKL038W	YCR086W	0.0	0	0	0.011841203029359313	0.8505366636573377	0.0	0.0
YBR033W	YIL084C	0.0	0	0	0.014380119630696004	0.8146253385495035	0.0	0.0
YLR098C	YDR160W	0.0	0	0	0.012348804417898849	0.8416089878623734	0.0	0.0
YDR081C	YIL084C	0.0	0	0	0.014377522838325897	0.8146253385495035	0.0	0.0
YOL067C	YCR086W	0.0	0	0	0.0118437524450356	0.8503360417293611	0.0	0.0
YBR239C	YDR160W	0.0	0	0	0.012349313354626945	0.8416089878623734	0.0	0.0
YGL096W	YDL055C	0.0	0	0	0.012925511948304156	0.8358912629150366	0.0	0.0
YGL162W	YIL084C	0.0	0	0	0.014393998482603115	0.8145250275855151	0.0	0.0
YBR066C	YCR086W	0.0	0	0	0.011840442393224458	0.8505366636573377	0.0	0.0
YDR213W	YIL084C	0.0	0	0	0.0143773446614747	0.8146253385495035	0.0	0.0
YOR113W	YCR086W	0.0	0	0	0.011843835183888918	0.8503360417293611	1.0	0.0
YER045C	YCR086W	0.0	0	0	0.011840467920544008	0.8504363526933494	0.0	0.0
YKL020C	YIL083C	0.0	0	0	0.014391192306737985	0.8145250275855151	0.0	0.0
YLR228C	YIL083C	0.0	0	0	0.014388565697446738	0.8145250275855151	0.0	0.0
YIR018W	YIL085C	0.0	0	0	0.014376275693100769	0.8146253385495035	0.0	0.0
YML099C	YDL055C	0.0	0	0	0.012931449197545616	0.8358912629150366	0.0	0.0
YCR106W	YDR158W	0.0	0	0	0.012350113197104273	0.8416089878623734	0.0	0.0
YPR015C	YIL078W	0.0	0	0	0.014425451328314035	0.8145250275855151	0.0	0.0
YDL048C	YDR158W	0.0	0	0	0.012350131376546527	0.8416089878623734	0.0	0.0
YOR172W	YDR158W	0.0	0	0	0.012351131328298666	0.8416089878623734	0.0	0.0
YDR501W	YIL078W	0.0	0	0	0.014462806236873654	0.8144247166215267	0.0	0.0
YLR183C	YIL078W	0.0	0	0	0.014431860999139776	0.8145250275855151	0.0	0.0
YGR044C	YIL078W	0.0	0	0	0.014466388231604755	0.8144247166215267	0.0	0.0
YJR094C	YIL078W	0.0	0	0	0.014433528446671489	0.8145250275855151	0.0	0.0
YGL035C	YDR158W	0.0	0	0	0.012350567699217307	0.8416089878623734	1.0	0.0
YER130C	YIL078W	0.0	0	0	0.014467006885147753	0.8144247166215267	0.0	0.0
YHR124W	YIL078W	0.0	0	0	0.014465769630970538	0.8144247166215267	0.0	0.0
YDR310C	YIL078W	0.0	0	0	0.014463428188722802	0.8145250275855151	0.0	0.0
YDR253C	YDL055C	0.0	0	0	0.012926213703679	0.8358912629150366	0.0	0.0
YPL038W	YDL055C	0.0	0	0	0.012931663329763624	0.8357909519510482	0.0	0.0
YIR017C	YDL055C	0.0	0	0	0.012925912942045127	0.8358912629150366	0.0	0.0
YCR065W	YIL078W	0.0	0	0	0.014463373053127377	0.8144247166215267	0.0	0.0
YNL068C	YIL078W	0.0	0	0	0.014435401577938723	0.8145250275855151	0.0	0.0
YOL089C	YDR158W	0.0	0	0	0.01235158590535358	0.8416089878623734	0.0	0.0
YBR182C	YDR158W	0.0	0	0	0.012344643616465607	0.8416089878623734	-1.0	0.0
YJL206C	YDR158W	0.0	0	0	0.012349931405625328	0.8416089878623734	0.0	0.0
YDR034C	YDL055C	0.0	0	0	0.012926293909145202	0.8358912629150366	0.0	0.0
YOR028C	YDR158W	0.0	0	0	0.012351640456848757	0.8416089878623734	0.0	0.0
YOR032C	YIL078W	0.0	0	0	0.014426015150869114	0.8145250275855151	0.0	0.0
YDR423C	YDR158W	0.0	0	0	0.012350349534028231	0.8416089878623734	0.0	0.0
YMR016C	YIL078W	0.0	0	0	0.01443645382379348	0.8145250275855151	0.0	0.0
YMR042W	YDL055C	0.0	0	0	0.012929977622386304	0.8357909519510482	0.0	0.0
YKL043W	YIL078W	0.0	0	0	0.01443324623615777	0.8145250275855151	0.0	0.0
YER109C	YIL078W	0.0	0	0	0.014467161556801294	0.8144247166215267	0.0	0.0
YBR083W	YIL078W	0.0	0	0	0.014472499754899776	0.8144247166215267	0.0	0.0
YLR176C	YDR158W	0.0	0	0	0.012351204058378945	0.8416089878623734	0.0	0.0
YMR070W	YDR158W	0.0	0	0	0.012351658640787562	0.8416089878623734	0.0	0.0
YPR199C	YDR158W	0.0	0	0	0.012350858598126025	0.8416089878623734	0.0	0.0
YNL027W	YDR158W	0.0	0	0	0.012351458620405376	0.8416089878623734	0.0	0.0
YJR060W	YDL055C	0.0	0	0	0.012930479275073754	0.8357909519510482	0.0	0.0
YHR084W	YIL078W	0.0	0	0	0.014466130474911002	0.8144247166215267	0.0	0.0
YGR249W	YDR158W	0.0	0	0	0.012349640550390655	0.8416089878623734	0.0	0.0
YCL055W	YIL078W	0.0	0	0	0.014463630711566451	0.8144247166215267	0.0	0.0
YNL199C	YDR158W	0.0	0	0	0.012351513170776231	0.8416089878623734	0.0	0.0
YOR344C	YDR158W	0.0	0	0	0.01235111314591243	0.8416089878623734	-1.0	0.0
YNL103W	YDL055C	0.0	0	0	0.01293007794980982	0.8357909519510482	0.0	0.0
YKR034W	YDL055C	0.0	0	0	0.012930679947048152	0.8357909519510482	0.0	0.0
YKL185W	YIL078W	0.0	0	0	0.0144331179622997	0.8145250275855151	0.0	0.0
YNL103W	YDR158W	0.0	0	0	0.01235149498726574	0.8416089878623734	0.0	0.0
YNL314W	YDL055C	0.0	0	0	0.01293011808121517	0.8357909519510482	0.0	0.0
YIR017C	YDR158W	0.0	0	0	0.012349840511892793	0.8416089878623734	0.0	0.0
YOR372C	YIL078W	0.0	0	0	0.014424759424501839	0.8145250275855151	0.0	0.0
YIR023W	YDL055C	0.0	0	0	0.01292595304278765	0.8358912629150366	0.0	0.0
YMR043W	YIL078W	0.0	0	0	0.014434169875247533	0.8145250275855151	0.0	0.0
YFL021W	YDL055C	0.0	0	0	0.012926013194367963	0.8358912629150366	0.0	0.0
YJL110C	YDL055C	0.0	0	0	0.012930419074695982	0.8357909519510482	0.0	0.0
YPL177C	YCR086W	0.0	0	0	0.01184400066506362	0.8503360417293611	0.0	0.0
YDR034C	YDR158W	0.0	0	0	0.01235018591519441	0.8416089878623734	0.0	0.0
YLR131C	YIL078W	0.0	0	0	0.014431424961033376	0.8145250275855151	0.0	0.0
YJL127C	YIL078W	0.0	0	0	0.014433631071412701	0.8145250275855151	0.0	0.0
YKL015W	YDR158W	0.0	0	0	0.012349949584532387	0.8416089878623734	-1.0	0.0
YDR421W	YDR158W	0.0	0	0	0.012350313173912723	0.8416089878623734	0.0	0.0
YOL067C	YDL055C	0.0	0	0	0.012930178278790287	0.8357909519510482	0.0	0.0
YGL254W	YDR158W	0.0	0	0	0.012349586016559338	0.8416089878623734	0.0	0.0
YEL009C	YDL055C	0.0	0	0	0.012926434271106091	0.8358912629150366	0.0	0.0
YBR066C	YDR158W	0.0	0	0	0.01234458912675642	0.8416089878623734	0.0	0.0
YFL021W	YDR158W	0.0	0	0	0.01235051315719745	0.8416089878623734	-1.0	0.0
YPL248C	YDR158W	0.0	0	0	0.012350785872114163	0.8416089878623734	0.0	0.0
YOR113W	YDR158W	0.0	0	0	0.012351149510738435	0.8416089878623734	0.0	0.0
YIL131C	YIL078W	0.0	0	0	0.014432810114342694	0.8145250275855151	0.0	0.0
YER045C	YDR158W	0.0	0	0	0.012350422254901528	0.8416089878623734	0.0	0.0
YIL101C	YIL078W	0.0	0	0	0.01443293838272882	0.8145250275855151	0.0	0.0
YBL103C	YDR158W	0.0	0	0	0.01234455280055087	0.8416089878623734	0.0	0.0
YDL056W	YIL078W	0.0	0	0	0.014464609897363447	0.8144247166215267	0.0	0.0
YLR451W	YDL055C	0.0	0	0	0.01293035887487876	0.8357909519510482	0.0	0.0
YDR451C	YIL078W	0.0	0	0	0.014462935054848351	0.8144247166215267	0.0	0.0
YGL254W	YDL055C	0.0	0	0	0.012925612194406915	0.8358912629150366	0.0	0.0
YHR006W	YDL055C	0.0	0	0	0.012925752541563128	0.8358912629150366	0.0	0.0
YLR182W	YIL078W	0.0	0	0	0.01443201490123312	0.8145250275855151	0.0	0.0
YDR463W	YDL055C	0.0	0	0	0.012926334012251552	0.8358912629150366	0.0	0.0
YNL314W	YDR158W	0.0	0	0	0.012351549537957827	0.8416089878623734	1.0	0.0
YER111C	YIL078W	0.0	0	0	0.014464764517766949	0.8144247166215267	0.0	0.0
YML027W	YIL078W	0.0	0	0	0.014435889184994498	0.8145250275855151	0.0	0.0
YMR164C	YIL078W	0.0	0	0	0.014434041584971531	0.8145250275855151	0.0	0.0
YOR140W	YIL078W	0.0	0	0	0.014425835748002679	0.8145250275855151	0.0	0.0
YFL021W	YDR159W	0.0	0	0	0.012348131958702196	0.8416089878623734	0.0	0.0
YOL116W	YDR158W	0.0	0	0	0.012351622272963492	0.8416089878623734	0.0	0.0
YOL089C	YIL078W	0.0	0	0	0.014426271448418973	0.8145250275855151	0.0	0.0
YBR182C	YIL078W	0.0	0	0	0.014472241780376288	0.8144247166215267	0.0	0.0
YPR008W	YIL078W	0.0	0	0	0.014425502583088763	0.8145250275855151	0.0	0.0
YJL206C	YIL078W	0.0	0	0	0.014433579758859677	0.8145250275855151	0.0	0.0
YBR033W	YDR157W	0.0	0	0	0.012343935287765232	0.8416089878623734	0.0	0.0
YJL103C	YCR085W	0.0	0	0	0.011841923313838904	0.8504363526933494	0.0	0.0
YLR176C	YIL078W	0.0	0	0	0.01443145060960438	0.8145250275855151	0.0	0.0
YMR019W	YDR157W	0.0	0	0	0.012345025057899492	0.8416089878623734	0.0	0.0
YJR147W	YIL078W	0.0	0	0	0.014433477134848138	0.8145250275855151	0.0	0.0
YGL096W	YDR158W	0.0	0	0	0.012350095017715541	0.8416089878623734	0.0	0.0
YPL177C	YDR158W	0.0	0	0	0.012350731328167322	0.8416089878623734	0.0	0.0
YGR249W	YIL078W	0.0	0	0	0.01446527994298695	0.8144247166215267	0.0	0.0
YHR206W	YIL078W	0.0	0	0	0.014467986528146551	0.8144247166215267	0.0	0.0
YNL027W	YIL078W	0.0	0	0	0.01443542724064675	0.8145250275855151	0.0	0.0
YJL127C	YDR158W	0.0	0	0	0.012349913226771786	0.8416089878623734	0.0	0.0
YPR199C	YIL078W	0.0	0	0	0.014425220686334946	0.8145250275855151	0.0	0.0
YMR070W	YIL078W	0.0	0	0	0.014434144217009892	0.8145250275855151	0.0	0.0
YCR106W	YIL078W	0.0	0	0	0.0144632442273503	0.8144247166215267	0.0	0.0
YGL237C	YDL055C	0.0	0	0	0.012925592145061967	0.8358912629150366	0.0	0.0
YIL130W	YIL078W	0.0	0	0	0.014432835767837528	0.8145250275855151	0.0	0.0
YPL230W	YDL055C	0.0	0	0	0.012931763683348725	0.8357909519510482	0.0	0.0
YGL209W	YIL078W	0.0	0	0	0.014467522470188244	0.8144247166215267	0.0	0.0
YIL154C	YDR157W	0.0	0	0	0.012343898965407657	0.8416089878623734	0.0	0.0
YMR182C	YDL055C	0.0	0	0	0.012930017753168878	0.8357909519510482	0.0	0.0
YAL051W	YDR157W	0.0	0	0	0.012344153226399715	0.8416089878623734	0.0	0.0
YGL035C	YIL078W	0.0	0	0	0.014467213114754098	0.8144247166215267	0.0	0.0
YKR064W	YDR157W	0.0	0	0	0.012344843416181603	0.8416089878623734	0.0	0.0
YHR178W	YIL078W	0.0	0	0	0.014465718083305717	0.8144247166215267	0.0	0.0
YLR266C	YIL078W	0.0	0	0	0.014431527555864408	0.8145250275855151	0.0	0.0
YDL048C	YIL078W	0.0	0	0	0.014463141168380962	0.8144247166215267	0.0	0.0
YBL005W	YIL078W	0.0	0	0	0.014471338941964923	0.8144247166215267	0.0	0.0
YLR278C	YCR085W	0.0	0	0	0.011840740021812991	0.8505366636573377	0.0	0.0
YPR009W	YDR157W	0.0	0	0	0.012344480148781149	0.8416089878623734	1.0	0.0
YGL013C	YIL078W	0.0	0	0	0.014467574030713524	0.8144247166215267	0.0	0.0
YBL021C	YDL055C	0.0	0	0	0.012924429389466892	0.8358912629150366	0.0	0.0
YOR162C	YIL078W	0.0	0	0	0.014427271095886273	0.8145250275855151	0.0	0.0
YOR172W	YIL078W	0.0	0	0	0.014427245462169346	0.8145250275855151	0.0	0.0
YMR172W	YIL078W	0.0	0	0	0.014433990269499663	0.8145250275855151	0.0	0.0
YNL167C	YIL078W	0.0	0	0	0.014435221941537351	0.8145250275855151	0.0	0.0
YKL185W	YDR158W	0.0	0	0	0.012349985942507061	0.8416089878623734	0.0	0.0
YLR098C	YDL055C	0.0	0	0	0.012930780285371085	0.8357909519510482	0.0	0.0
YKL032C	YDL055C	0.0	0	0	0.012930579610282386	0.8357909519510482	0.0	0.0
YDL170W	YDL055C	0.0	0	0	0.012924770175468529	0.8358912629150366	0.0	0.0
YGL073W	YIL078W	0.0	0	0	0.014467831838852694	0.8144247166215267	0.0	0.0
YDL020C	YIL078W	0.0	0	0	0.014463166932985605	0.8144247166215267	0.0	0.0
YDR174W	YIL078W	0.0	0	0	0.014462187942536004	0.8144247166215267	0.0	0.0
YBR049C	YIL078W	0.0	0	0	0.014472551350908122	0.8144247166215267	0.0	0.0
YER088C	YDR158W	0.0	0	0	0.012350458615659322	0.8416089878623734	0.0	0.0
YDR169C	YDR158W	0.0	0	0	0.012350258634140885	0.8416089878623734	0.0	0.0
YMR037C	YIL078W	0.0	0	0	0.01443432382658902	0.8145250275855151	0.0	0.0
YPR104C	YIL078W	0.0	0	0	0.014425271939470706	0.8145250275855151	0.0	0.0
YDR169C	YIL078W	0.0	0	0	0.014463089639447058	0.8144247166215267	0.0	0.0
YBL054W	YIL078W	0.0	0	0	0.014472706141140525	0.8144247166215267	0.0	0.0
YDR421W	YDL055C	0.0	0	0	0.012926313960667273	0.8358912629150366	0.0	0.0
YKL015W	YDL055C	0.0	0	0	0.012930559543116091	0.8357909519510482	0.0	0.0
YER088C	YIL078W	0.0	0	0	0.01446241979671741	0.8144247166215267	0.0	0.0
YLR403W	YIL078W	0.0	0	0	0.014436043173013844	0.8145250275855151	0.0	0.0
YOL116W	YIL078W	0.0	0	0	0.014426168928306204	0.8145250275855151	0.0	0.0
YKL062W	YIL078W	0.0	0	0	0.014433194926340936	0.8145250275855151	0.0	0.0
YDR259C	YIL078W	0.0	0	0	0.014461878815191119	0.8144247166215267	0.0	0.0
YML007W	YIL078W	0.0	0	0	0.014435658209125042	0.8145250275855151	0.0	0.0
YML027W	YDR158W	0.0	0	0	0.012351294972183824	0.8416089878623734	0.0	0.0
YMR019W	YCR085W	0.0	0	0	0.011840855770304994	0.8505366636573377	0.0	0.0
YOR229W	YIL078W	0.0	0	0	0.014426989130009914	0.8145250275855151	0.0	0.0
YOR230W	YIL078W	0.0	0	0	0.014426963497294944	0.8145250275855151	0.0	0.0
YIL101C	YDR158W	0.0	0	0	0.01234976779787007	0.8416089878623734	0.0	0.0
YDR423C	YIL078W	0.0	0	0	0.014463325139824018	0.8145250275855151	0.0	0.0
YCR065W	YDR158W	0.0	0	0	0.012347423229638525	0.8416089878623734	0.0	0.0
YHR124W	YDR158W	0.0	0	0	0.012349749619498179	0.8416089878623734	0.0	0.0
YBR239C	YDL055C	0.0	0	0	0.01292456971093819	0.8358912629150366	0.0	0.0
YER130C	YDR158W	0.0	0	0	0.012350476796118505	0.8416089878623734	0.0	0.0
YOR028C	YIL078W	0.0	0	0	0.014426117668796236	0.8145250275855151	0.0	0.0
YGR044C	YDR158W	0.0	0	0	0.012349604194449595	0.8416089878623734	0.0	0.0
YLR183C	YDR158W	0.0	0	0	0.01235122224103285	0.8416089878623734	0.0	0.0
YDR501W	YDR158W	0.0	0	0	0.012350367714166269	0.8416089878623734	0.0	0.0
YPR015C	YDR158W	0.0	0	0	0.012350822235013036	0.8416089878623734	-1.0	0.0
YCL055W	YDR158W	0.0	0	0	0.012345243035016936	0.8416089878623734	0.0	0.0
YPR196W	YDL055C	0.0	0	0	0.012931904180984576	0.8357909519510482	0.0	0.0
YER045C	YDL055C	0.0	0	0	0.01292647437508338	0.8358912629150366	0.0	0.0
YDR207C	YIL078W	0.0	0	0	0.014462033377211655	0.8144247166215267	0.0	0.0
YKL032C	YDR158W	0.0	0	0	0.012349967763492965	0.8416089878623734	0.0	0.0
YIL130W	YIL079C	0.0	0	0	0.014455883740513327	0.8145250275855151	0.0	0.0
YPR008W	YIL079C	0.0	0	0	0.014471751654118185	0.8144247166215267	1.0	0.0
YPR104C	YDR159W	0.0	0	0	0.012349222469991684	0.8416089878623734	0.0	0.0
YGR249W	YIL079C	0.0	0	0	0.014455703593986997	0.8145250275855151	0.0	0.0
YMR172W	YIL079C	0.0	0	0	0.014470977838140357	0.8144247166215267	0.0	0.0
YJR147W	YDL055C	0.0	0	0	0.01293053947601208	0.8357909519510482	0.0	0.0
YOL116W	YDR159W	0.0	0	0	0.012348495441065003	0.8416089878623734	0.0	0.0
YGR249W	YDL055C	0.0	0	0	0.012925652293283407	0.8358912629150366	0.0	0.0
YDR259C	YIL079C	0.0	0	0	0.014451895832443438	0.8145250275855151	0.0	0.0
YOR229W	YIL079C	0.0	0	0	0.014473402738163148	0.8144247166215267	0.0	0.0
YDL020C	YIL079C	0.0	0	0	0.014456707324672365	0.8145250275855151	0.0	0.0
YMR016C	YIL079C	0.0	0	0	0.014469714116659508	0.8144247166215267	1.0	0.0
YDR423C	YDR159W	0.0	0	0	0.012347986571748572	0.8416089878623734	0.0	0.0
YOR229W	YDR159W	0.0	0	0	0.012349058881019247	0.8416089878623734	0.0	0.0
YDR259C	YDR159W	0.0	0	0	0.012348459091865766	0.8416089878623734	0.0	0.0
YPR015C	YCR086W	0.0	0	0	0.01184405031031775	0.8503360417293611	0.0	0.0
YNL027W	YDL055C	0.0	0	0	0.01293003781865358	0.8357909519510482	0.0	0.0
YLR176C	YDL055C	0.0	0	0	0.012930820421136273	0.8357909519510482	0.0	0.0
YLR403W	YDR159W	0.0	0	0	0.012347732152817535	0.8416089878623734	0.0	0.0
YJL206C	YDL055C	0.0	0	0	0.01293045920821888	0.8357909519510482	0.0	0.0
YJL110C	YIL079C	0.0	0	0	0.014456166836983576	0.8145250275855151	0.0	0.0
YHR124W	YDR159W	0.0	0	0	0.01234831369720875	0.8416089878623734	0.0	0.0
YIL130W	YDL055C	0.0	0	0	0.012925852791397862	0.8358912629150366	0.0	0.0
YER130C	YDR159W	0.0	0	0	0.012348095611642827	0.8416089878623734	0.0	0.0
YCR106W	YDL055C	0.0	0	0	0.012924689988910172	0.8358912629150366	0.0	0.0
YLR183C	YDR159W	0.0	0	0	0.012347641291454372	0.8416089878623734	0.0	0.0
YIR017C	YIL079C	0.0	0	0	0.014456552895494433	0.8145250275855151	0.0	0.0
YNL103W	YIL079C	0.0	0	0	0.014470719917870332	0.8144247166215267	1.0	0.0
YKR034W	YIL079C	0.0	0	0	0.014453876647199028	0.8145250275855151	0.0	0.0
YKL038W	YIL079C	0.0	0	0	0.014454082477273091	0.8145250275855151	0.0	0.0
YOL089C	YDL055C	0.0	0	0	0.012930198344773217	0.8357909519510482	0.0	0.0
YER045C	YIL079C	0.0	0	0	0.014450661313515283	0.8145250275855151	0.0	0.0
YKL043W	YDR159W	0.0	0	0	0.012347441401162337	0.8416089878623734	0.0	0.0
YDR501W	YCR086W	0.0	0	0	0.011840434847581287	0.8504363526933494	0.0	0.0
YOR344C	YIL079C	0.0	0	0	0.014474460661878097	0.8144247166215267	0.0	0.0
YMR280C	YIL079C	0.0	0	0	0.01447090046109397	0.8144247166215267	0.0	0.0
YPR008W	YDL055C	0.0	0	0	0.01293180382521888	0.8357909519510482	0.0	0.0
YMR070W	YDR159W	0.0	0	0	0.012347841188218482	0.8416089878623734	0.0	0.0
YPR199C	YDR159W	0.0	0	0	0.012349240646811718	0.8416089878623734	0.0	0.0
YER111C	YIL079C	0.0	0	0	0.014450429864696282	0.8145250275855151	0.0	0.0
YDR081C	YIL083C	0.0	0	0	0.014387520420710943	0.8145250275855151	0.0	0.0
YGR067C	YIL083C	0.0	0	0	0.014386500784879292	0.8145250275855151	0.0	0.0
YHL009C	YIL083C	0.0	0	0	0.014386424318017933	0.8145250275855151	0.0	0.0
YOR230W	YDL055C	0.0	0	0	0.012930960898276545	0.8357909519510482	0.0	0.0
YDR423C	YDL055C	0.0	0	0	0.012926574636115296	0.8358912629150366	0.0	0.0
YLR278C	YIL083C	0.0	0	0	0.014389968136499126	0.8145250275855151	0.0	0.0
YNL199C	YDR159W	0.0	0	0	0.012347877533780055	0.8416089878623734	0.0	0.0
YFL031W	YIL083C	0.0	0	0	0.014385659694109851	0.8145250275855151	0.0	0.0
YPL248C	YDR159W	0.0	0	0	0.012349204293225158	0.8416089878623734	0.0	0.0
YJL103C	YIL083C	0.0	0	0	0.01439091174932875	0.8145250275855151	0.0	0.0
YBR240C	YIL083C	0.0	0	0	0.01439570823516063	0.8145250275855151	0.0	0.0
YIL036W	YDR159W	0.0	0	0	0.012348350045552018	0.8416089878623734	0.0	0.0
YOL108C	YIL083C	0.0	0	0	0.014457428037795848	0.8145250275855151	0.0	0.0
YPR009W	YIL083C	0.0	0	0	0.014460208604536446	0.8145250275855151	0.0	0.0
YOL067C	YDR159W	0.0	0	0	0.01234925882368526	0.8416089878623734	0.0	0.0
YBL103C	YDR159W	0.0	0	0	0.012350894961453137	0.8416089878623734	0.0	0.0
YDR213W	YIL083C	0.0	0	0	0.01438690862186881	0.8145250275855151	0.0	0.0
YOR229W	YDL055C	0.0	0	0	0.012930659879570426	0.8357909519510482	0.0	0.0
YDR259C	YDL055C	0.0	0	0	0.012926233754952238	0.8358912629150366	0.0	0.0
YML027W	YIL079C	0.0	0	0	0.014470100946732064	0.8144247166215267	0.0	0.0
YMR172W	YDL055C	0.0	0	0	0.012929997687746452	0.8357909519510482	0.0	0.0
YGR249W	YDR159W	0.0	0	0	0.012348222827286776	0.8416089878623734	1.0	0.0
YPR199C	YDL055C	0.0	0	0	0.012931924252324627	0.8357909519510482	0.0	0.0
YLR176C	YDR159W	0.0	0	0	0.012347623119342207	0.8416089878623734	0.0	0.0
YMR043W	YIL079C	0.0	0	0	0.01447120997424449	0.8144247166215267	0.0	0.0
YHR084W	YCR086W	0.0	0	0	0.011840186806249965	0.8504363526933494	0.0	0.0
YBR182C	YDR159W	0.0	0	0	0.012350967688749727	0.8416089878623734	0.0	0.0
YJL127C	YIL079C	0.0	0	0	0.014456063891529673	0.8145250275855151	1.0	0.0
YPL177C	YIL079C	0.0	0	0	0.014471829040267654	0.8144247166215267	0.0	0.0
YKL043W	YCR086W	0.0	0	0	0.01184121956601281	0.8505366636573377	0.0	0.0
YGL096W	YIL079C	0.0	0	0	0.014451227108508782	0.8145250275855151	0.0	0.0
YMR019W	YIL083C	0.0	0	0	0.014389509126351232	0.8145250275855151	0.0	0.0
YML076C	YIL083C	0.0	0	0	0.014389687626817983	0.8145250275855151	0.0	0.0
YGL013C	YDR159W	0.0	0	0	0.012348168305975541	0.8416089878623734	0.0	0.0
YBR033W	YIL083C	0.0	0	0	0.01439560614898034	0.8145250275855151	0.0	0.0
YLR266C	YDR159W	0.0	0	0	0.01234767763583917	0.8416089878623734	0.0	0.0
YHR178W	YDR159W	0.0	0	0	0.012348331871353636	0.8416089878623734	1.0	0.0
YDL048C	YDL055C	0.0	0	0	0.012924730082064979	0.8358912629150366	0.0	0.0
YDL170W	YIL079C	0.0	0	0	0.014452461724114608	0.8145250275855151	0.0	0.0
YOR172W	YDL055C	0.0	0	0	0.012930318741978686	0.8357909519510482	0.0	0.0
YJL089W	YDL055C	0.0	0	0	0.012928981367558233	0.8358912629150366	0.0	0.0
YDR123C	YIL079C	0.0	0	0	0.014452230217619974	0.8145250275855151	0.0	0.0
YHL027W	YDR158W	0.0	0	0	0.012349713262914945	0.8416089878623734	0.0	0.0
YLR013W	YDR158W	0.0	0	0	0.01235140407051636	0.8416089878623734	0.0	0.0
YDR043C	YDL055C	0.0	0	0	0.01292545180138887	0.8358912629150366	0.0	0.0
YOR344C	YDL055C	0.0	0	0	0.0129309809666886	0.8357909519510482	0.0	0.0
YKL185W	YCR086W	0.0	0	0	0.011841252639458366	0.8505366636573377	0.0	0.0
YML027W	YCR086W	0.0	0	0	0.01184143454671145	0.8505366636573377	0.0	0.0
YKL038W	YDL055C	0.0	0	0	0.012930599677510968	0.8357909519510482	0.0	0.0
YLR014C	YDR158W	0.0	0	0	0.012350640422659818	0.8416089878623734	0.0	0.0
YIL119C	YDR158W	0.0	0	0	0.012349785976295477	0.8416089878623734	0.0	0.0
YGL166W	YDR158W	0.0	0	0	0.012350058659098637	0.8416089878623734	1.0	0.0
YMR021C	YDR158W	0.0	0	0	0.012351385887327095	0.8416089878623734	0.0	0.0
YOL108C	YIL079C	0.0	0	0	0.014469456241434435	0.8144247166215267	0.0	0.0
YGL162W	YIL079C	0.0	0	0	0.014451201389593354	0.8145250275855151	0.0	0.0
YPL202C	YDR158W	0.0	0	0	0.012350749509429408	0.8416089878623734	0.0	0.0
YIR018W	YDR158W	0.0	0	0	0.012349858690532265	0.8416089878623734	0.0	0.0
YDR520C	YDR158W	0.0	0	0	0.012350385894357831	0.8416089878623734	0.0	0.0
YKR099W	YDR158W	0.0	0	0	0.0123506222417189	0.8416089878623734	0.0	0.0
YAL051W	YDR158W	0.0	0	0	0.012344516474559114	0.8416089878623734	0.0	0.0
YOR113W	YDL055C	0.0	0	0	0.012930258543095688	0.8357909519510482	0.0	0.0
YDR146C	YIL078W	0.0	0	0	0.014463991448804168	0.8144247166215267	0.0	0.0
YPL177C	YIL078W	0.0	0	0	0.01442565634959832	0.8145250275855151	0.0	0.0
YOR372C	YCR086W	0.0	0	0	0.011843917923898252	0.8503360417293611	0.0	0.0
YGL237C	YDR158W	0.0	0	0	0.012350040479870464	0.8416089878623734	0.0	0.0
YGL096W	YIL078W	0.0	0	0	0.014467806057625312	0.8144247166215267	0.0	0.0
YCR084C	YIL078W	0.0	0	0	0.014463347287788367	0.8144247166215267	0.0	0.0
YPL230W	YDR158W	0.0	0	0	0.01235076769074502	0.8416089878623734	1.0	0.0
YMR182C	YDR158W	0.0	0	0	0.0123514404370555	0.8416089878623734	0.0	0.0
YBR066C	YDL055C	0.0	0	0	0.012924509572791681	0.8358912629150366	0.0	0.0
YGR067C	YIL079C	0.0	0	0	0.014453439277755232	0.8145250275855151	0.0	0.0
YER169W	YDR158W	0.0	0	0	0.012350494976631215	0.8416089878623734	0.0	0.0
YDR096W	YDR158W	0.0	0	0	0.012350222274560603	0.8416089878623734	0.0	0.0
YPR065W	YDR158W	0.0	0	0	0.012350840416542766	0.8416089878623734	0.0	0.0
YML081W	YDR158W	0.0	0	0	0.012351349521109178	0.8416089878623734	0.0	0.0
YPL248C	YDL055C	0.0	0	0	0.01293178375425265	0.8357909519510482	0.0	0.0
YFR034C	YDR158W	0.0	0	0	0.012350549518490494	0.8416089878623734	-1.0	0.0
YIL154C	YDR158W	0.0	0	0	0.012349804154774399	0.8416089878623734	0.0	0.0
YDR213W	YIL079C	0.0	0	0	0.014451921553830738	0.8145250275855151	0.0	0.0
YOR162C	YDL055C	0.0	0	0	0.012930298675622072	0.8357909519510482	0.0	0.0
YLR266C	YDL055C	0.0	0	0	0.012930920761639302	0.8357909519510482	0.0	0.0
YIL119C	YIL079C	0.0	0	0	0.014455111715583216	0.8145250275855151	1.0	0.0
YLR013W	YIL079C	0.0	0	0	0.014454828660436137	0.8145250275855151	0.0	0.0
YML081W	YIL079C	0.0	0	0	0.014469843057718973	0.8144247166215267	0.0	0.0
YDR207C	YDR159W	0.0	0	0	0.012349567838722592	0.8416089878623734	0.0	0.0
YPR065W	YIL079C	0.0	0	0	0.014471622679041547	0.8144247166215267	0.0	0.0
YER169W	YIL079C	0.0	0	0	0.01445030128522261	0.8145250275855151	0.0	0.0
YHR178W	YDL055C	0.0	0	0	0.012925812691277364	0.8358912629150366	0.0	0.0
YER130C	YCR086W	0.0	0	0	0.01184050099369149	0.8504363526933494	0.0	0.0
YML076C	YDR158W	0.0	0	0	0.012351331338080524	0.8416089878623734	0.0	0.0
YLR131C	YDR159W	0.0	0	0	0.012347604947283528	0.8416089878623734	0.0	0.0
YER028C	YIL079C	0.0	0	0	0.0144513814239238	0.8145250275855151	0.0	0.0
YOR372C	YDR159W	0.0	0	0	0.012349077057357709	0.8416089878623734	0.0	0.0
YDR451C	YDR159W	0.0	0	0	0.012348004744930549	0.8416089878623734	0.0	0.0
YML027W	YDR159W	0.0	0	0	0.012347768497737223	0.8416089878623734	1.0	0.0
YOR358W	YIL079C	0.0	0	0	0.014474280029807853	0.8144247166215267	0.0	0.0
YGL013C	YDL055C	0.0	0	0	0.012925973093252217	0.8358912629150366	0.0	0.0
YMR019W	YDR158W	0.0	0	0	0.012351367704191369	0.8416089878623734	0.0	0.0
YBR033W	YDR158W	0.0	0	0	0.01234457096362692	0.8416089878623734	0.0	0.0
YHR124W	YCR086W	0.0	0	0	0.011840170270530713	0.8504363526933494	0.0	0.0
YOL108C	YDR158W	0.0	0	0	0.012351604089131767	0.8416089878623734	-1.0	0.0
YKR064W	YDR158W	0.0	0	0	0.01235002230069581	0.8416089878623734	0.0	0.0
YKL020C	YIL079C	0.0	0	0	0.014454622809109972	0.8145250275855151	0.0	0.0
YIR033W	YDR158W	0.0	0	0	0.012349876869225255	0.8416089878623734	0.0	0.0
YGL071W	YIL079C	0.0	0	0	0.014652809811955608	0.8125188083057479	0.0	0.0
YGL209W	YDL055C	0.0	0	0	0.012925572095779218	0.8358912629150366	0.0	0.0
YPR009W	YDR158W	0.0	0	0	0.012350804053536835	0.8416089878623734	0.0	0.0
YGL162W	YDR158W	0.0	0	0	0.01235007683838033	0.8416089878623734	0.0	0.0
YDR123C	YDR158W	0.0	0	0	0.012350240454323983	0.8416089878623734	0.0	0.0
YJL103C	YDR158W	0.0	0	0	0.012349895047971762	0.8416089878623734	0.0	0.0
YGL035C	YDL055C	0.0	0	0	0.012925471850298435	0.8358912629150366	0.0	0.0
YDR081C	YDR158W	0.0	0	0	0.012350204094850745	0.8416089878623734	0.0	0.0
YMR021C	YIL079C	0.0	0	0	0.014469688328723375	0.8144247166215267	0.0	0.0
YLR278C	YDR158W	0.0	0	0	0.012351258606501266	0.8416089878623734	0.0	0.0
YHL009C	YDR158W	0.0	0	0	0.012349676906545771	0.8416089878623734	0.0	0.0
YBL066C	YDR158W	0.0	0	0	0.012344534637528269	0.8416089878623734	0.0	0.0
YGR067C	YDR158W	0.0	0	0	0.012349622372393369	0.8416089878623734	0.0	0.0
YLR013W	YDL056W	0.0	0	0	0.012927777889823001	0.8358912629150366	0.0	0.0
YPR104C	YDR162C	0.0	0	0	0.01237420005841897	0.8414083659343966	0.0	0.0
YHL027W	YDR165W	0.0	0	0	0.012361343831928166	0.8414083659343966	0.0	0.0
YIR023W	YDR164C	0.0	0	0	0.01237237485286786	0.8414083659343966	0.0	0.0
YBR239C	YDR164C	0.0	0	0	0.012370550185676236	0.8414083659343966	0.0	0.0
YFL021W	YIL089W	0.0	0	0	0.014842218602468182	0.8089076136021667	0.0	0.0
YKL043W	YDL056W	0.0	0	0	0.012928259254030287	0.8358912629150366	0.0	0.0
YLR256W	YDR164C	0.0	0	0	0.012371608427088926	0.8414083659343966	0.0	0.0
YER045C	YIL089W	0.0	0	0	0.01484240983015159	0.8089076136021667	0.0	0.0
YGR067C	YCR088W	0.0	0	0	0.01183368364051505	0.8505366636573377	0.0	0.0
YIL036W	YIL089W	0.0	0	0	0.014842573743516498	0.8089076136021667	0.0	0.0
YJL103C	YCR088W	0.0	0	0	0.01183872305430398	0.8505366636573377	0.0	0.0
YPL248C	YIL089W	0.0	0	0	0.014846790040017458	0.80870699167419	0.0	0.0
YBR066C	YIL089W	0.0	0	0	0.014837930932964347	0.8089076136021667	0.0	0.0
YDR043C	YIL089W	0.0	0	0	0.014838695431359994	0.8089076136021667	0.0	0.0
YER169W	YDR164C	0.0	0	0	0.01237210111847452	0.8414083659343966	0.0	0.0
YOR344C	YIL089W	0.0	0	0	0.014853291272654908	0.8086066807102016	0.0	0.0
YGL096W	YCR089W	0.0	0	0	0.011840062111801242	0.8505366636573377	0.0	0.0
YNL216W	YCR089W	0.0	0	0	0.011837103364898011	0.8505366636573377	0.0	0.0
YPR065W	YDR164C	0.0	0	0	0.012360341987144537	0.8414083659343966	0.0	0.0
YNL199C	YIL089W	0.0	0	0	0.014854687214944247	0.8086066807102016	0.0	0.0
YKR034W	YIL089W	0.0	0	0	0.01485387486780383	0.80870699167419	0.0	0.0
YDL170W	YDR164C	0.0	0	0	0.01237071438368387	0.8414083659343966	0.0	0.0
YMR016C	YDL056W	0.0	0	0	0.01292501074111357	0.8358912629150366	0.0	0.0
YMR164C	YDL056W	0.0	0	0	0.012925090931651971	0.8358912629150366	0.0	0.0
YDR034C	YIL089W	0.0	0	0	0.014838722736331134	0.8089076136021667	0.0	0.0
YJR060W	YIL089W	0.0	0	0	0.014841262537958958	0.8089076136021667	0.0	0.0
YDR463W	YDR164C	0.0	0	0	0.01237197337990277	0.8414083659343966	0.0	0.0
YDR253C	YIL089W	0.0	0	0	0.014838449691141644	0.8089076136021667	0.0	0.0
YGL254W	YDR164C	0.0	0	0	0.012372174113128399	0.8414083659343966	0.0	0.0
YPL038W	YIL089W	0.0	0	0	0.01484703611759766	0.80870699167419	0.0	0.0
YNL103W	YDR164C	0.0	0	0	0.012371790900804432	0.8414083659343966	0.0	0.0
YIR017C	YIL089W	0.0	0	0	0.014840989399293287	0.8089076136021667	0.0	0.0
YIR023W	YIL089W	0.0	0	0	0.014840525086634141	0.8089076136021667	0.0	0.0
YLR451W	YIL089W	0.0	0	0	0.014854039075224599	0.80870699167419	0.0	0.0
YGL254W	YIL089W	0.0	0	0	0.014841918111778195	0.8089076136021667	0.0	0.0
YHR006W	YIL089W	0.0	0	0	0.01484292890156068	0.8089076136021667	0.0	0.0
YDR034C	YDR164C	0.0	0	0	0.01237106103823702	0.8414083659343966	0.0	0.0
YDR463W	YIL089W	0.0	0	0	0.014838231262224888	0.8089076136021667	0.0	0.0
YJL110C	YIL089W	0.0	0	0	0.014841617633255236	0.8089076136021667	0.0	0.0
YOR032C	YDL056W	0.0	0	0	0.012925291412351386	0.8358912629150366	0.0	0.0
YPL075W	YIL089W	0.0	0	0	0.014847500953061492	0.80870699167419	0.0	0.0
YJL089W	YIL089W	0.0	0	0	0.014840661646165059	0.8089076136021667	0.0	0.0
YKL038W	YIL089W	0.0	0	0	0.014853026520629715	0.80870699167419	0.0	0.0
YMR172W	YIL089W	0.0	0	0	0.014855015710086706	0.8086066807102016	0.0	0.0
YKL112W	YCR089W	0.0	0	0	0.011839566129261979	0.8505366636573377	0.0	0.0
YGR249W	YIL089W	0.0	0	0	0.0148424917863815	0.8089076136021667	0.0	0.0
YDR213W	YDR164C	0.0	0	0	0.012371918635608057	0.8414083659343966	0.0	0.0
YHR206W	YIL089W	0.0	0	0	0.014842628382109332	0.8089076136021667	0.0	0.0
YLR131C	YCR089W	0.0	0	0	0.011837169465994139	0.8505366636573377	0.0	0.0
YMR070W	YIL089W	0.0	0	0	0.014854358734329767	0.8086066807102016	0.0	0.0
YOL108C	YDR164C	0.0	0	0	0.012365407521847322	0.8414083659343966	1.0	0.0
YBR240C	YDR164C	0.0	0	0	0.012370568429684054	0.8414083659343966	0.0	0.0
YJR147W	YIL089W	0.0	0	0	0.014841098653553103	0.8089076136021667	0.0	0.0
YOR372C	YCR089W	0.0	0	0	0.011836376301561665	0.8505366636573377	0.0	0.0
YDR423C	YIL089W	0.0	0	0	0.014838285868851192	0.8089076136021667	0.0	0.0
YML007W	YIL089W	0.0	0	0	0.014853619706060115	0.8086066807102016	0.0	0.0
YOR028C	YIL089W	0.0	0	0	0.01485431276232731	0.80870699167419	0.0	0.0
YBL066C	YDR164C	0.0	0	0	0.01237042247912823	0.8414083659343966	0.0	0.0
YKL062W	YIL089W	0.0	0	0	0.014852725517505655	0.80870699167419	0.0	0.0
YDL056W	YCR089W	0.0	0	0	0.011839136311338986	0.8505366636573377	0.0	0.0
YIR033W	YDR164C	0.0	0	0	0.01237190038761748	0.8414083659343966	0.0	0.0
YLR176C	YIL089W	0.0	0	0	0.014851494268119025	0.80870699167419	0.0	0.0
YGL035C	YIL089W	0.0	0	0	0.014842136649255133	0.8089076136021667	0.0	0.0
YGL166W	YDR164C	0.0	0	0	0.012372393102258095	0.8414083659343966	0.0	0.0
YLR014C	YDR164C	0.0	0	0	0.012371498945443283	0.8414083659343966	0.0	0.0
YLR266C	YIL089W	0.0	0	0	0.014852479251296506	0.80870699167419	1.0	0.0
YDR207C	YCR089W	0.0	0	0	0.011839797582609083	0.8505366636573377	0.0	0.0
YPL089C	YDR164C	0.0	0	0	0.012360232704810294	0.8414083659343966	-1.0	0.0
YBL005W	YIL089W	0.0	0	0	0.01483883195722059	0.8089076136021667	0.0	0.0
YGL013C	YIL089W	0.0	0	0	0.014842437148794328	0.8089076136021667	0.0	0.0
YIL119C	YDR164C	0.0	0	0	0.01237232010502017	0.8414083659343966	0.0	0.0
YMR021C	YDR164C	0.0	0	0	0.012371681415929203	0.8414083659343966	0.0	0.0
YBR182C	YIL089W	0.0	0	0	0.014838094747417502	0.8089076136021667	0.0	0.0
YJL056C	YDR164C	0.0	0	0	0.012371882139680733	0.8414083659343966	0.0	0.0
YOR162C	YIL089W	0.0	0	0	0.014853510226644554	0.8086066807102016	0.0	0.0
YPL202C	YDR164C	0.0	0	0	0.012360542343109675	0.8414083659343966	0.0	0.0
YOR172W	YIL089W	0.0	0	0	0.014853455487541967	0.8086066807102016	0.0	0.0
YOL028C	YDR164C	0.0	0	0	0.012374035767867338	0.8414083659343966	0.0	0.0
YIL154C	YDR164C	0.0	0	0	0.012372338354248898	0.8414083659343966	0.0	0.0
YOL089C	YIL089W	0.0	0	0	0.014854504349300114	0.80870699167419	0.0	0.0
YMR042W	YIL089W	0.0	0	0	0.014853701816680887	0.8086066807102016	0.0	0.0
YKL015W	YIL089W	0.0	0	0	0.014853218074424534	0.80870699167419	0.0	0.0
YOL116W	YDL056W	0.0	0	0	0.012925271364001576	0.8358912629150366	0.0	0.0
YFL021W	YDR164C	0.0	0	0	0.012372119367057241	0.8414083659343966	0.0	0.0
YFL031W	YIL089W	0.0	0	0	0.014842191284629939	0.8089076136021667	0.0	0.0
YBR240C	YIL089W	0.0	0	0	0.014837712519319939	0.8089076136021667	0.0	0.0
YDL020C	YDR164C	0.0	0	0	0.012370696139245546	0.8414083659343966	0.0	0.0
YOL028C	YCR088W	0.0	0	0	0.011839086718971442	0.8505366636573377	0.0	0.0
YOL116W	YDR164C	0.0	0	0	0.01236006878493215	0.8414083659343966	0.0	0.0
YMR037C	YDR164C	0.0	0	0	0.012371717910672302	0.8414083659343966	0.0	0.0
YDR123C	YIL089W	0.0	0	0	0.014838668126489341	0.8089076136021667	0.0	0.0
YOL108C	YIL089W	0.0	0	0	0.014852853384040507	0.8086066807102016	0.0	0.0
YBL054W	YDL056W	0.0	0	0	0.012928640359451266	0.8358912629150366	0.0	0.0
YDR213W	YCR088W	0.0	0	0	0.011833485456215128	0.8505366636573377	0.0	0.0
YPR009W	YIL089W	0.0	0	0	0.014845942501896716	0.80870699167419	0.0	0.0
YDR213W	YIL089W	0.0	0	0	0.014838476995208408	0.8089076136021667	0.0	0.0
YOR230W	YDR164C	0.0	0	0	0.012360159850994354	0.8414083659343966	0.0	0.0
YOR229W	YDR164C	0.0	0	0	0.01236014163767456	0.8414083659343966	0.0	0.0
YDR259C	YDR164C	0.0	0	0	0.012371936883652465	0.8414083659343966	0.0	0.0
YMR172W	YDR164C	0.0	0	0	0.012371736158124593	0.8414083659343966	0.0	0.0
YIR033W	YIL089W	0.0	0	0	0.014840497775029538	0.8089076136021667	0.0	0.0
YMR019W	YIL089W	0.0	0	0	0.014853920782774538	0.8086066807102016	0.0	0.0
YBL054W	YDR164C	0.0	0	0	0.012370404235550901	0.8414083659343966	1.0	0.0
YGL096W	YIL088C	0.0	0	0	0.01485091975492851	0.80870699167419	0.0	0.0
YDR174W	YDL056W	0.0	0	0	0.012928921188349853	0.8358912629150366	0.0	0.0
YJR094C	YDR164C	0.0	0	0	0.012371389465735322	0.8414083659343966	0.0	0.0
YGR044C	YDR164C	0.0	0	0	0.012372192361926451	0.8414083659343966	0.0	0.0
YNL068C	YIL088C	0.0	0	0	0.01440707437031149	0.8145250275855151	0.0	0.0
YIL101C	YIL088C	0.0	0	0	0.014851083897018731	0.80870699167419	0.0	0.0
YPR015C	YDR164C	0.0	0	0	0.012360323773287966	0.8414083659343966	0.0	0.0
YCL055W	YDR164C	0.0	0	0	0.01237060491786113	0.8414083659343966	0.0	0.0
YHL027W	YCR088W	0.0	0	0	0.011836194549682981	0.8505366636573377	0.0	0.0
YHR084W	YDR164C	0.0	0	0	0.012372265357656998	0.8414083659343966	0.0	0.0
YDR207C	YIL088C	0.0	0	0	0.014850208514463389	0.80870699167419	0.0	0.0
YBR083W	YDR164C	0.0	0	0	0.012370477210183079	0.8414083659343966	0.0	0.0
YER109C	YDR164C	0.0	0	0	0.012372064621470577	0.8414083659343966	0.0	0.0
YKL043W	YDR164C	0.0	0	0	0.012371444205347096	0.8414083659343966	0.0	0.0
YLR182W	YIL088C	0.0	0	0	0.014849032381647023	0.80870699167419	0.0	0.0
YLR013W	YCR088W	0.0	0	0	0.011838855293416235	0.8505366636573377	0.0	0.0
YJL127C	YIL088C	0.0	0	0	0.014848540102293218	0.80870699167419	0.0	0.0
YOR140W	YDR164C	0.0	0	0	0.012360123424408445	0.8414083659343966	0.0	0.0
YKL020C	YIL089W	0.0	0	0	0.01485313597933605	0.80870699167419	0.0	0.0
YKR064W	YIL089W	0.0	0	0	0.014853628563479824	0.80870699167419	0.0	0.0
YOR363C	YIL089W	0.0	0	0	0.014851138611855122	0.80870699167419	0.0	0.0
YBR066C	YDR164C	0.0	0	0	0.01237045896644432	0.8414083659343966	0.0	0.0
YKL109W	YIL089W	0.0	0	0	0.01485269815419024	0.80870699167419	0.0	0.0
YJL089W	YDR164C	0.0	0	0	0.012371863891797815	0.8414083659343966	0.0	0.0
YOR140W	YDL056W	0.0	0	0	0.012925331509237586	0.8358912629150366	0.0	0.0
YLR256W	YIL089W	0.0	0	0	0.014851275400709959	0.80870699167419	0.0	0.0
YNL199C	YDR164C	0.0	0	0	0.012371809148472034	0.8414083659343966	0.0	0.0
YBR239C	YIL089W	0.0	0	0	0.014837739820673844	0.8089076136021667	0.0	0.0
YDR043C	YDR164C	0.0	0	0	0.012371352972929923	0.8414083659343966	0.0	0.0
YKL032C	YIL089W	0.0	0	0	0.014853053885155053	0.80870699167419	0.0	0.0
YOR358W	YIL089W	0.0	0	0	0.014851165969424504	0.80870699167419	0.0	0.0
YOR113W	YDR164C	0.0	0	0	0.012360105211196003	0.8414083659343966	1.0	0.0
YDL170W	YIL089W	0.0	0	0	0.0148381766560005	0.8089076136021667	0.0	0.0
YLR098C	YIL089W	0.0	0	0	0.01485340963316021	0.80870699167419	0.0	0.0
YDR421W	YIL089W	0.0	0	0	0.014838313172315064	0.8089076136021667	0.0	0.0
YOL067C	YDR164C	0.0	0	0	0.012365972640948943	0.8414083659343966	0.0	0.0
YBL103C	YDR164C	0.0	0	0	0.01237044072275937	0.8414083659343966	0.0	0.0
YER040W	YDR164C	0.0	0	0	0.01237202812468196	0.8414083659343966	0.0	0.0
YKL038W	YDR164C	0.0	0	0	0.012371425958756014	0.8414083659343966	1.0	0.0
YPL230W	YIL089W	0.0	0	0	0.014847692364359646	0.80870699167419	0.0	0.0
YOL028C	YIL089W	0.0	0	0	0.01485364707616617	0.8086066807102016	0.0	0.0
YCR106W	YDR164C	0.0	0	0	0.012370677894861036	0.8414083659343966	0.0	0.0
YJR147W	YDR164C	0.0	0	0	0.012371407712218755	0.8414083659343966	0.0	0.0
YLR176C	YDR164C	0.0	0	0	0.012371553686023891	0.8414083659343966	0.0	0.0
YIR018W	YIL089W	0.0	0	0	0.014840688958372825	0.8089076136021667	0.0	0.0
YPL202C	YIL089W	0.0	0	0	0.014847747054208459	0.80870699167419	0.0	0.0
YBR182C	YDR164C	0.0	0	0	0.012370531941722229	0.8414083659343966	0.0	0.0
YJL056C	YIL089W	0.0	0	0	0.014840415840818874	0.8089076136021667	0.0	0.0
YBL066C	YCR088W	0.0	0	0	0.011833766219265913	0.8505366636573377	0.0	0.0
YMR021C	YIL089W	0.0	0	0	0.014853866040645897	0.8086066807102016	0.0	0.0
YMR182C	YIL089W	0.0	0	0	0.014854988334936588	0.8086066807102016	0.0	0.0
YGL166W	YIL089W	0.0	0	0	0.014841972745544095	0.8089076136021667	0.0	0.0
YIL119C	YIL089W	0.0	0	0	0.014841808845453039	0.8089076136021667	0.0	0.0
YHL027W	YIL089W	0.0	0	0	0.01484301086352308	0.8089076136021667	0.0	0.0
YKR099W	YIL089W	0.0	0	0	0.01485357383029488	0.80870699167419	0.0	0.0
YDL106C	YIL089W	0.0	0	0	0.014838149353039023	0.8089076136021667	0.0	0.0
YER169W	YIL089W	0.0	0	0	0.014842300556586271	0.8089076136021667	0.0	0.0
YER028C	YIL089W	0.0	0	0	0.014841754212893774	0.8089076136021667	0.0	0.0
YJL103C	YDR164C	0.0	0	0	0.012371845643968725	0.8414083659343966	0.0	0.0
YMR037C	YIL089W	0.0	0	0	0.014853756557599075	0.8086066807102016	0.0	0.0
YOL116W	YIL089W	0.0	0	0	0.014854394870424793	0.80870699167419	0.0	0.0
YMR019W	YDR164C	0.0	0	0	0.012371663168638395	0.8414083659343966	1.0	0.0
YGL096W	YDL056W	0.0	0	0	0.012927998510634997	0.8358912629150366	0.0	0.0
YOL067C	YDR165W	0.0	0	0	0.012357974635802177	0.8414083659343966	0.0	0.0
YPR009W	YIL090W	0.0	0	0	0.01483967847363307	0.8089076136021667	0.0	0.0
YDR213W	YIL090W	0.0	0	0	0.014842153704555914	0.8088073026381783	0.0	0.0
YFL021W	YDR165W	0.0	0	0	0.012360578772164826	0.8414083659343966	0.0	0.0
YKR034W	YDR165W	0.0	0	0	0.01236066984574214	0.8414083659343966	0.0	0.0
YCR084C	YDL056W	0.0	0	0	0.01292882089091414	0.8358912629150366	0.0	0.0
YNL314W	YDR165W	0.0	0	0	0.01235792001532217	0.8414083659343966	0.0	0.0
YJL110C	YDR165W	0.0	0	0	0.012361598872895707	0.8414083659343966	0.0	0.0
YKL020C	YIL090W	0.0	0	0	0.014845487619861248	0.8088073026381783	0.0	0.0
YOR363C	YIL090W	0.0	0	0	0.0148400608030269	0.8089076136021667	0.0	0.0
YAL051W	YIL090W	0.0	0	0	0.014843984439866491	0.8088073026381783	0.0	0.0
YGL254W	YDR165W	0.0	0	0	0.012361216315390805	0.8414083659343966	1.0	0.0
YLR451W	YDR165W	0.0	0	0	0.012360888427803451	0.8414083659343966	0.0	0.0
YNL103W	YDR165W	0.0	0	0	0.012359504205296256	0.8414083659343966	0.0	0.0
YIL154C	YIL090W	0.0	0	0	0.014844449026632742	0.8088073026381783	0.0	0.0
YMR164C	YCR089W	0.0	0	0	0.011836971164920461	0.8505366636573377	0.0	0.0
YOL108C	YIL090W	0.0	0	0	0.014839569240281776	0.8089076136021667	-1.0	0.0
YDR123C	YIL090W	0.0	0	0	0.01484256353143667	0.8088073026381783	0.0	0.0
YBR066C	YDR165W	0.0	0	0	0.01236041484310761	0.8414083659343966	0.0	0.0
YNL216W	YIL089W	0.0	0	0	0.014854659841004831	0.8086066807102016	0.0	0.0
YGL013C	YDR165W	0.0	0	0	0.012361143449979222	0.8414083659343966	0.0	0.0
YGR044C	YCR089W	0.0	0	0	0.011839632257866325	0.8505366636573377	0.0	0.0
YBL005W	YDR165W	0.0	0	0	0.012360378415018714	0.8414083659343966	-1.0	0.0
YDR207C	YIL089W	0.0	0	0	0.014838504299375657	0.8089076136021667	0.0	0.0
YHR178W	YDR165W	0.0	0	0	0.012361416699702164	0.8414083659343966	0.0	0.0
YCL055W	YCR089W	0.0	0	0	0.011838524701174637	0.8505366636573377	0.0	0.0
YGL209W	YDR165W	0.0	0	0	0.012361179882577632	0.8414083659343966	0.0	0.0
YMR016C	YCR089W	0.0	0	0	0.011836888541433995	0.8505366636573377	0.0	0.0
YHL009C	YIL090W	0.0	0	0	0.014844886311332045	0.8088073026381783	0.0	0.0
YOR032C	YCR089W	0.0	0	0	0.011836244117823606	0.8505366636573377	0.0	0.0
YPL177C	YIL089W	0.0	0	0	0.014847911126172252	0.80870699167419	0.0	0.0
YNL216W	YDL056W	0.0	0	0	0.012925191171224272	0.8358912629150366	0.0	0.0
YJL089W	YDR165W	0.0	0	0	0.012361562437827442	0.8414083659343966	0.0	0.0
YGL096W	YIL089W	0.0	0	0	0.014842027379712215	0.8089076136021667	0.0	0.0
YPL177C	YDL056W	0.0	0	0	0.012924309116345149	0.8358912629150366	0.0	0.0
YOR344C	YDR165W	0.0	0	0	0.012358083878210701	0.8414083659343966	0.0	0.0
YML076C	YDL057W	0.0	0	0	0.012926835322077229	0.8358912629150366	0.0	0.0
YDR253C	YDR165W	0.0	0	0	0.012359795594796745	0.8414083659343966	0.0	0.0
YGL166W	YIL090W	0.0	0	0	0.014844739710691453	0.80870699167419	0.0	0.0
YBR049C	YCR089W	0.0	0	0	0.011838442055999085	0.8505366636573377	0.0	0.0
YER028C	YDR165W	0.0	0	0	0.012359923082023739	0.8414083659343966	0.0	0.0
YDR169C	YCR089W	0.0	0	0	0.011839747984701466	0.8505366636573377	0.0	0.0
YPR104C	YCR089W	0.0	0	0	0.01183654153538608	0.8505366636573377	0.0	0.0
YBR239C	YIL090W	0.0	0	0	0.014841880499208482	0.8088073026381783	0.0	0.0
YDR096W	YDR165W	0.0	0	0	0.01235970453410191	0.8414083659343966	0.0	0.0
YPR065W	YDR165W	0.0	0	0	0.012358193122550609	0.8414083659343966	0.0	0.0
YML081W	YDR165W	0.0	0	0	0.012360943074526702	0.8414083659343966	0.0	0.0
YKL032C	YIL090W	0.0	0	0	0.01484546028659858	0.8088073026381783	0.0	0.0
YPL133C	YIL090W	0.0	0	0	0.014839787708592502	0.8089076136021667	0.0	0.0
YDR174W	YCR089W	0.0	0	0	0.011839764517291167	0.8505366636573377	0.0	0.0
YDL106C	YDR165W	0.0	0	0	0.012359613474748845	0.8414083659343966	0.0	0.0
YKR099W	YDR165W	0.0	0	0	0.012360706275548848	0.8414083659343966	0.0	0.0
YDL020C	YCR089W	0.0	0	0	0.011838871823512986	0.8505366636573377	1.0	0.0
YDR520C	YDR165W	0.0	0	0	0.012359886656833376	0.8414083659343966	0.0	0.0
YGL073W	YCR089W	0.0	0	0	0.01184004557838043	0.8505366636573377	0.0	0.0
YDL170W	YIL090W	0.0	0	0	0.014842071741895582	0.8088073026381783	0.0	0.0
YMR182C	YDR165W	0.0	0	0	0.012361052369422754	0.8414083659343966	0.0	0.0
YMR182C	YIL090W	0.0	0	0	0.014839350778403445	0.8089076136021667	0.0	0.0
YDR034C	YDR165W	0.0	0	0	0.012359668110199673	0.8414083659343966	0.0	0.0
YDR096W	YIL090W	0.0	0	0	0.014842590854033437	0.8088073026381783	0.0	0.0
YIL119C	YIL090W	0.0	0	0	0.014844476356171697	0.8088073026381783	0.0	0.0
YLR013W	YIL090W	0.0	0	0	0.014845241624120618	0.8088073026381783	0.0	0.0
YLR014C	YIL090W	0.0	0	0	0.014845214291763787	0.8088073026381783	0.0	0.0
YOR140W	YCR089W	0.0	0	0	0.011836293686379397	0.8505366636573377	0.0	0.0
YDR421W	YDR165W	0.0	0	0	0.012359850231857705	0.8414083659343966	0.0	0.0
YJL103C	YDL057W	0.0	0	0	0.012927737777757093	0.8358912629150366	0.0	0.0
YJR127C	YIL090W	0.0	0	0	0.014845596953918442	0.8088073026381783	0.0	0.0
YKL032C	YDR165W	0.0	0	0	0.012361088801484274	0.8414083659343966	0.0	0.0
YKL109W	YDR165W	0.0	0	0	0.012360633416150167	0.8414083659343966	0.0	0.0
YLR403W	YCR089W	0.0	0	0	0.011836838967895768	0.8505366636573377	0.0	0.0
YBR239C	YDR165W	0.0	0	0	0.012360505914269251	0.8414083659343966	0.0	0.0
YER169W	YIL090W	0.0	0	0	0.014845013055214904	0.80870699167419	-1.0	0.0
YLR256W	YDR165W	0.0	0	0	0.012360833781563376	0.8414083659343966	0.0	0.0
YGL237C	YDR165W	0.0	0	0	0.012361198098957374	0.8414083659343966	0.0	0.0
YBL054W	YCR089W	0.0	0	0	0.011838408998251953	0.8505366636573377	0.0	0.0
YBL021C	YDR165W	0.0	0	0	0.012360396629036322	0.8414083659343966	0.0	0.0
YJL127C	YIL089W	0.0	0	0	0.01484150837135427	0.8089076136021667	0.0	0.0
YLR131C	YDL056W	0.0	0	0	0.012925411703756327	0.8358912629150366	0.0	0.0
YDL048C	YDR165W	0.0	0	0	0.012359577051383306	0.8414083659343966	0.0	0.0
YGR044C	YDR165W	0.0	0	0	0.012361234531877926	0.8414083659343966	0.0	0.0
YKL043W	YIL089W	0.0	0	0	0.0148528623355951	0.80870699167419	0.0	0.0
YBR083W	YIL089W	0.0	0	0	0.014837903630907147	0.8089076136021667	0.0	0.0
YCR065W	YDR165W	0.0	0	0	0.012359540628232444	0.8414083659343966	0.0	0.0
YHR084W	YIL089W	0.0	0	0	0.014842792300301494	0.8089076136021667	0.0	0.0
YHR124W	YDR165W	0.0	0	0	0.012361398482678126	0.8414083659343966	0.0	0.0
YER130C	YDR165W	0.0	0	0	0.012360287345735863	0.8414083659343966	0.0	0.0
YJR094C	YDR165W	0.0	0	0	0.012361107017595567	0.8414083659343966	0.0	0.0
YLR183C	YDR165W	0.0	0	0	0.012360797351005088	0.8414083659343966	0.0	0.0
YCR065W	YDL056W	0.0	0	0	0.012928800831613733	0.8358912629150366	1.0	0.0
YPR015C	YIL089W	0.0	0	0	0.014845915163568396	0.80870699167419	0.0	0.0
YIL131C	YCR089W	0.0	0	0	0.011839318153574625	0.8505366636573377	0.0	0.0
YIL101C	YDL056W	0.0	0	0	0.012928138909617835	0.8358912629150366	0.0	0.0
YCL055W	YDR165W	0.0	0	0	0.012360032358883	0.8414083659343966	0.0	0.0
YDL056W	YDL056W	0.0	0	0	0.012928840950276792	0.8358912629150366	0.0	0.0
YHR084W	YDR165W	0.0	0	0	0.01236161709051038	0.8414083659343966	0.0	0.0
YBR083W	YDR165W	0.0	0	0	0.012360433057232577	0.8414083659343966	0.0	0.0
YNL068C	YDL056W	0.0	0	0	0.012925391655033348	0.8358912629150366	0.0	0.0
YIL101C	YDR165W	0.0	0	0	0.012361434916779896	0.8414083659343966	0.0	0.0
YKL043W	YDR165W	0.0	0	0	0.012361070585426669	0.8414083659343966	0.0	0.0
YJL127C	YDR165W	0.0	0	0	0.01236112523376055	0.8414083659343966	1.0	0.0
YCR084C	YDR165W	0.0	0	0	0.012359558839781041	0.8414083659343966	0.0	0.0
YGL073W	YIL089W	0.0	0	0	0.014842054696947108	0.8089076136021667	0.0	0.0
YIL101C	YCR089W	0.0	0	0	0.011839285090934478	0.8505366636573377	0.0	0.0
YDL020C	YIL089W	0.0	0	0	0.014837521412655685	0.8089076136021667	0.0	0.0
YDR174W	YIL089W	0.0	0	0	0.014838613517049501	0.8089076136021667	0.0	0.0
YBR049C	YIL089W	0.0	0	0	0.014838012839738788	0.8089076136021667	0.0	0.0
YDR207C	YDR165W	0.0	0	0	0.012359777382550435	0.8414083659343966	0.0	0.0
YPR104C	YIL089W	0.0	0	0	0.014845860487213813	0.80870699167419	0.0	0.0
YDL056W	YDR165W	0.0	0	0	0.01235959526303924	0.8414083659343966	0.0	0.0
YLR131C	YDR165W	0.0	0	0	0.01236076092066154	0.8414083659343966	0.0	0.0
YLR403W	YIL089W	0.0	0	0	0.014852232993253674	0.80870699167419	0.0	0.0
YOR372C	YDR165W	0.0	0	0	0.01235810208546656	0.8414083659343966	0.0	0.0
YOR140W	YIL089W	0.0	0	0	0.014852880751322498	0.8086066807102016	0.0	0.0
YML027W	YDR165W	0.0	0	0	0.012360906643324182	0.8414083659343966	0.0	0.0
YMR016C	YIL089W	0.0	0	0	0.014853948153990167	0.8086066807102016	0.0	0.0
YLR182W	YDR165W	0.0	0	0	0.01236077913580647	0.8414083659343966	0.0	0.0
YER109C	YDR165W	0.0	0	0	0.012359977720211834	0.8414083659343966	0.0	0.0
YOR032C	YDR165W	0.0	0	0	0.012358029256765019	0.8414083659343966	0.0	0.0
YIL130W	YDR165W	0.0	0	0	0.012361471351096439	0.8414083659343966	0.0	0.0
YMR043W	YDL056W	0.0	0	0	0.012925070883924084	0.8358912629150366	0.0	0.0
YDR259C	YDR165W	0.0	0	0	0.012359813807096725	0.8414083659343966	0.0	0.0
YIL131C	YIL089W	0.0	0	0	0.01484178152912313	0.8089076136021667	0.0	0.0
YIL101C	YIL089W	0.0	0	0	0.01484254642437093	0.8089076136021667	0.0	0.0
YMR070W	YDR165W	0.0	0	0	0.012361034153472525	0.8414083659343966	0.0	0.0
YDL056W	YIL089W	0.0	0	0	0.014838122050178024	0.8089076136021667	0.0	0.0
YNL027W	YDR165W	0.0	0	0	0.012359522416737516	0.8414083659343966	0.0	0.0
YER111C	YIL089W	0.0	0	0	0.014842355193167804	0.8089076136021667	0.0	0.0
YGR249W	YDR165W	0.0	0	0	0.012361270965013242	0.8414083659343966	0.0	0.0
YKL185W	YDL056W	0.0	0	0	0.012928279311650191	0.8358912629150366	0.0	0.0
YKL185W	YIL089W	0.0	0	0	0.01485332753595419	0.80870699167419	0.0	0.0
YOR372C	YIL089W	0.0	0	0	0.014847391577392626	0.80870699167419	0.0	0.0
YMR043W	YIL089W	0.0	0	0	0.014854331361600973	0.8086066807102016	0.0	0.0
YLR131C	YIL089W	0.0	0	0	0.01485168578239388	0.80870699167419	0.0	0.0
YBR182C	YDR165W	0.0	0	0	0.012360487699929562	0.8414083659343966	0.0	0.0
YOL089C	YDR165W	0.0	0	0	0.012357992842736143	0.8414083659343966	0.0	0.0
YKL112W	YIL089W	0.0	0	0	0.014853300170420525	0.80870699167419	0.0	0.0
YJR094C	YCR089W	0.0	0	0	0.011839483469545341	0.8505366636573377	0.0	0.0
YOR229W	YDR165W	0.0	0	0	0.012358065671008492	0.8414083659343966	0.0	0.0
YNL068C	YCR089W	0.0	0	0	0.011837020739565999	0.8505366636573377	0.0	0.0
YDR174W	YDR165W	0.0	0	0	0.01235974095821883	0.8414083659343966	0.0	0.0
YDR501W	YIL089W	0.0	0	0	0.01483885926269418	0.8089076136021667	1.0	0.0
YGR044C	YIL089W	0.0	0	0	0.0148418361618835	0.8089076136021667	0.0	0.0
YER088C	YDR165W	0.0	0	0	0.012359959507428795	0.8414083659343966	0.0	0.0
YER130C	YIL089W	0.0	0	0	0.014842327874826757	0.8089076136021667	1.0	0.0
YDR169C	YDR165W	0.0	0	0	0.012359722746133535	0.8414083659343966	0.0	0.0
YPR104C	YDR165W	0.0	0	0	0.01235821133012837	0.8414083659343966	0.0	0.0
YHR124W	YIL089W	0.0	0	0	0.014842710340752848	0.8089076136021667	0.0	0.0
YDR310C	YIL089W	0.0	0	0	0.014838340475879416	0.8089076136021667	0.0	0.0
YDR451C	YDL056W	0.0	0	0	0.012928339484883321	0.8358912629150366	0.0	0.0
YER111C	YDL056W	0.0	0	0	0.012927918284013937	0.8358912629150366	0.0	0.0
YOL116W	YDR165W	0.0	0	0	0.012358011049723757	0.8414083659343966	0.0	0.0
YMR037C	YDR165W	0.0	0	0	0.012361015937575985	0.8414083659343966	0.0	0.0
YKL062W	YDR165W	0.0	0	0	0.012360615201434704	0.8414083659343966	0.0	0.0
YCR065W	YCR089W	0.0	0	0	0.011838574288833847	0.8505366636573377	0.0	0.0
YCR065W	YIL089W	0.0	0	0	0.014837603314908994	0.8089076136021667	0.0	0.0
YNL068C	YIL089W	0.0	0	0	0.014854851460699418	0.8086066807102016	0.0	0.0
YHR124W	YDR164C	0.0	0	0	0.01237228360672422	0.8414083659343966	0.0	0.0
YDR310C	YIL088C	0.0	0	0	0.014850099098899965	0.80870699167419	0.0	0.0
YML081W	YCR086W	0.0	0	0	0.011841484158750464	0.8505366636573377	0.0	0.0
YDL170W	YDR162C	0.0	0	0	0.012367504191062311	0.8414083659343966	0.0	0.0
YIR017C	YDL056W	0.0	0	0	0.012928199081543999	0.8358912629150366	0.0	0.0
YDR520C	YDR162C	0.0	0	0	0.012373068367545625	0.8414083659343966	0.0	0.0
YER130C	YIL085C	0.0	0	0	0.014384436464900735	0.8145250275855151	1.0	0.0
YLR451W	YDL056W	0.0	0	0	0.012924950598862766	0.8358912629150366	0.0	0.0
YHR124W	YIL085C	0.0	0	0	0.014383289876431244	0.8145250275855151	0.0	0.0
YHR006W	YDL056W	0.0	0	0	0.012928098795311567	0.8358912629150366	0.0	0.0
YNL068C	YIL085C	0.0	0	0	0.014375435900885431	0.8146253385495035	1.0	0.0
YIL119C	YDR162C	0.0	0	0	0.012373323892552109	0.8414083659343966	0.0	0.0
YIL101C	YIL085C	0.0	0	0	0.014382933197297708	0.8145250275855151	0.0	0.0
YJL056C	YDR162C	0.0	0	0	0.012373378649283751	0.8414083659343966	1.0	0.0
YGL071W	YDR162C	0.0	0	0	0.012373159625264965	0.8414083659343966	1.0	0.0
YDR463W	YDL056W	0.0	0	0	0.01292783805838859	0.8358912629150366	0.0	0.0
YDL056W	YIL085C	0.0	0	0	0.014380603450565679	0.8146253385495035	0.0	0.0
YOL028C	YDR162C	0.0	0	0	0.01237281285309276	0.8414083659343966	0.0	0.0
YCR065W	YCR088W	0.0	0	0	0.01183338636655446	0.8505366636573377	0.0	0.0
YKL185W	YIL085C	0.0	0	0	0.01437698832102057	0.8146253385495035	0.0	0.0
YDR310C	YCR088W	0.0	0	0	0.011833518486470795	0.8505366636573377	0.0	0.0
YPL038W	YDL056W	0.0	0	0	0.012924850363021868	0.8358912629150366	1.0	0.0
YLR182W	YCR088W	0.0	0	0	0.01183910324971446	0.8505366636573377	0.0	0.0
YKR099W	YDR162C	0.0	0	0	0.012372958860059298	0.8414083659343966	0.0	0.0
YPR104C	YIL085C	0.0	0	0	0.014380348804470817	0.8146253385495035	0.0	0.0
YDR259C	YIL085C	0.0	0	0	0.014381520251185179	0.8146253385495035	0.0	0.0
YOR230W	YIL085C	0.0	0	0	0.01437955945888519	0.8146253385495035	0.0	0.0
YOR028C	YIL085C	0.0	0	0	0.01437731920799932	0.8146253385495035	1.0	0.0
YGL237C	YDR162C	0.0	0	0	0.012373196128729624	0.8414083659343966	-1.0	0.0
YMR042W	YDL056W	0.0	0	0	0.01292505083625839	0.8358912629150366	0.0	0.0
YOL116W	YIL085C	0.0	0	0	0.014377293754614065	0.8146253385495035	0.0	0.0
YOR358W	YDR162C	0.0	0	0	0.012373214380542723	0.8414083659343966	0.0	0.0
YDR169C	YIL085C	0.0	0	0	0.014382080575779096	0.8146253385495035	0.0	0.0
YJR094C	YIL085C	0.0	0	0	0.014375970302761014	0.8146253385495035	0.0	0.0
YLR403W	YIL085C	0.0	0	0	0.014374647094537068	0.8146253385495035	0.0	0.0
YMR164C	YIL085C	0.0	0	0	0.014374850649178239	0.8146253385495035	0.0	0.0
YMR016C	YIL085C	0.0	0	0	0.014374392659342294	0.8146253385495035	0.0	0.0
YMR043W	YCR088W	0.0	0	0	0.011839004065948795	0.8505366636573377	0.0	0.0
YPR065W	YDR162C	0.0	0	0	0.012374181803697797	0.8414083659343966	0.0	0.0
YBR083W	YIL085C	0.0	0	0	0.014381061836263793	0.8146253385495035	0.0	0.0
YML081W	YDR162C	0.0	0	0	0.012372648599374288	0.8414083659343966	0.0	0.0
YLR131C	YIL085C	0.0	0	0	0.014376555645643838	0.8146253385495035	0.0	0.0
YKR064W	YDR162C	0.0	0	0	0.012373451659013162	0.8414083659343966	0.0	0.0
YKL020C	YDR162C	0.0	0	0	0.012373415154040758	0.8414083659343966	-1.0	0.0
YGL166W	YIL087C	0.0	0	0	0.01440804579345392	0.8145250275855151	0.0	0.0
YDR146C	YDR163W	0.0	0	0	0.01237451039691965	0.8414083659343966	0.0	0.0
YJL127C	YDR163W	0.0	0	0	0.012373962751244699	0.8414083659343966	0.0	0.0
YKR064W	YIL087C	0.0	0	0	0.014401069793756108	0.8145250275855151	1.0	0.0
YOR032C	YCR088W	0.0	0	0	0.011838640406358993	0.8505366636573377	0.0	0.0
YOR363C	YIL087C	0.0	0	0	0.014404288646333913	0.8145250275855151	0.0	0.0
YIL154C	YIL087C	0.0	0	0	0.014408838367258576	0.8145250275855151	0.0	0.0
YKL185W	YDR163W	0.0	0	0	0.012372429601200073	0.8414083659343966	0.0	0.0
YML027W	YDR163W	0.0	0	0	0.012370988056716586	0.8414083659343966	0.0	0.0
YPL177C	YDR163W	0.0	0	0	0.012370331261779688	0.8414083659343966	0.0	0.0
YER111C	YDR163W	0.0	0	0	0.012373652440211715	0.8414083659343966	0.0	0.0
YLR182W	YDR163W	0.0	0	0	0.012370896831026941	0.8414083659343966	0.0	0.0
YIL119C	YIL087C	0.0	0	0	0.014408915072576925	0.8145250275855151	0.0	0.0
YHL027W	YIL087C	0.0	0	0	0.014409094054829086	0.8145250275855151	0.0	0.0
YIL131C	YDR163W	0.0	0	0	0.012373907989343215	0.8414083659343966	0.0	0.0
YNL068C	YDR163W	0.0	0	0	0.01237109752932015	0.8414083659343966	0.0	0.0
YLR403W	YCR088W	0.0	0	0	0.011838954474689157	0.8505366636573377	0.0	0.0
YNL216W	YDR163W	0.0	0	0	0.012371134020618556	0.8414083659343966	0.0	0.0
YGL096W	YDR163W	0.0	0	0	0.012373743706546961	0.8414083659343966	0.0	0.0
YIR033W	YDR162C	0.0	0	0	0.012373360396986022	0.8414083659343966	0.0	0.0
YHR124W	YCR088W	0.0	0	0	0.011836227595063935	0.8505366636573377	0.0	0.0
YLR228C	YDR162C	0.0	0	0	0.012372520849497163	0.8414083659343966	0.0	0.0
YDR207C	YIL085C	0.0	0	0	0.014381673062653517	0.8146253385495035	1.0	0.0
YNL314W	YDL056W	0.0	0	0	0.012925231267488537	0.8358912629150366	0.0	0.0
YPR009W	YDR162C	0.0	0	0	0.012374163549030485	0.8414083659343966	0.0	0.0
YDR146C	YIL085C	0.0	0	0	0.014381774938769873	0.8146253385495035	0.0	0.0
YOL108C	YDR162C	0.0	0	0	0.01237283110377513	0.8414083659343966	0.0	0.0
YPL177C	YIL085C	0.0	0	0	0.014378999330715214	0.8146253385495035	0.0	0.0
YDR081C	YDR162C	0.0	0	0	0.012370258288869422	0.8414083659343966	0.0	0.0
YKL043W	YCR088W	0.0	0	0	0.01183878917349083	0.8505366636573377	1.0	0.0
YLR278C	YDR162C	0.0	0	0	0.012372539099318094	0.8414083659343966	0.0	0.0
YBR033W	YIL087C	0.0	0	0	0.014406154195526285	0.8145250275855151	0.0	0.0
YFL031W	YIL087C	0.0	0	0	0.01440830145289621	0.8145250275855151	0.0	0.0
YBR033W	YDR162C	0.0	0	0	0.012367285374962587	0.8414083659343966	0.0	0.0
YBL103C	YDL056W	0.0	0	0	0.012928680477118423	0.8358912629150366	0.0	0.0
YPR009W	YIL087C	0.0	0	0	0.014402065951529599	0.8145250275855151	1.0	0.0
YCL055W	YCR088W	0.0	0	0	0.01183333682234643	0.8505366636573377	0.0	0.0
YNL167C	YIL085C	0.0	0	0	0.014375206883672519	0.8146253385495035	0.0	0.0
YLR098C	YDR162C	0.0	0	0	0.012372940609000032	0.8414083659343966	0.0	0.0
YNL068C	YDR164C	0.0	0	0	0.012371754405630712	0.8414083659343966	0.0	0.0
YMR172W	YIL085C	0.0	0	0	0.014375563135823492	0.8146253385495035	0.0	0.0
YGR249W	YDR162C	0.0	0	0	0.01237346991158014	0.8414083659343966	0.0	0.0
YDR421W	YIL085C	0.0	0	0	0.014381443846668769	0.8146253385495035	0.0	0.0
YKL015W	YIL085C	0.0	0	0	0.014377115583440736	0.8146253385495035	0.0	0.0
YPR008W	YDR162C	0.0	0	0	0.01237414529441703	0.8414083659343966	0.0	0.0
YBR182C	YDR162C	0.0	0	0	0.012367376547396482	0.8414083659343966	0.0	0.0
YDR034C	YIL085C	0.0	0	0	0.01438197869533263	0.8146253385495035	0.0	0.0
YIR017C	YIL085C	0.0	0	0	0.014376301142881421	0.8146253385495035	0.0	0.0
YNL103W	YIL085C	0.0	0	0	0.014375232329669162	0.8146253385495035	-1.0	0.0
YDL048C	YDR162C	0.0	0	0	0.01236748595609159	0.8414083659343966	0.0	0.0
YIL154C	YCR086W	0.0	0	0	0.011840153734857648	0.8504363526933494	0.0	0.0
YLR451W	YIL085C	0.0	0	0	0.01437459620677753	0.8146253385495035	0.0	0.0
YOR162C	YDR162C	0.0	0	0	0.012372885856145288	0.8414083659343966	0.0	0.0
YGL254W	YIL085C	0.0	0	0	0.014382296314270886	0.8145250275855151	0.0	0.0
YBL005W	YDR162C	0.0	0	0	0.012367267140637118	0.8414083659343966	0.0	0.0
YHR006W	YIL085C	0.0	0	0	0.014383340832037298	0.8145250275855151	0.0	0.0
YDR463W	YIL085C	0.0	0	0	0.014382921144541184	0.8146253385495035	0.0	0.0
YIR023W	YIL085C	0.0	0	0	0.014376250243410221	0.8146253385495035	0.0	0.0
YLR098C	YIL085C	0.0	0	0	0.014376682900404161	0.8146253385495035	1.0	0.0
YPR065W	YDL056W	0.0	0	0	0.012924349207137007	0.8358912629150366	0.0	0.0
YPL133C	YIL085C	0.0	0	0	0.014379126628740193	0.8146253385495035	0.0	0.0
YML081W	YIL085C	0.0	0	0	0.01437446898895497	0.8146253385495035	0.0	0.0
YDL106C	YCR086W	0.0	0	0	0.01184041831116921	0.8504363526933494	0.0	0.0
YLR013W	YCR086W	0.0	0	0	0.011841318786903745	0.8505366636573377	1.0	0.0
YIL119C	YIL085C	0.0	0	0	0.014382882244579849	0.8145250275855151	1.0	0.0
YGL073W	YDR162C	0.0	0	0	0.01237317787697037	0.8414083659343966	0.0	0.0
YOL116W	YDR162C	0.0	0	0	0.01237284935451134	0.8414083659343966	0.0	0.0
YMR037C	YDR162C	0.0	0	0	0.012372703350129214	0.8414083659343966	0.0	0.0
YPL089C	YIL085C	0.0	0	0	0.014379203008637082	0.8146253385495035	0.0	0.0
YKR099W	YDL056W	0.0	0	0	0.012926634793480992	0.8358912629150366	0.0	0.0
YMR021C	YCR086W	0.0	0	0	0.011841500696189184	0.8505366636573377	0.0	0.0
YDL106C	YDL056W	0.0	0	0	0.012928861009701689	0.8358912629150366	0.0	0.0
YJR127C	YIL085C	0.0	0	0	0.014376479293868974	0.8146253385495035	0.0	0.0
YGL166W	YCR086W	0.0	0	0	0.011840550603759145	0.8504363526933494	0.0	0.0
YER028C	YIL085C	0.0	0	0	0.014384079728899069	0.8145250275855151	0.0	0.0
YMR182C	YIL085C	0.0	0	0	0.014375512241577995	0.8146253385495035	0.0	0.0
YMR172W	YDR162C	0.0	0	0	0.012372739850901699	0.8414083659343966	0.0	0.0
YGL237C	YIL085C	0.0	0	0	0.014382500110702742	0.8145250275855151	0.0	0.0
YKL020C	YCR086W	0.0	0	0	0.011841169956190884	0.8505366636573377	0.0	0.0
YMR182C	YDL056W	0.0	0	0	0.012925131027294316	0.8358912629150366	0.0	0.0
YPR009W	YCR086W	0.0	0	0	0.011844033761853464	0.8503360417293611	0.0	0.0
YPL038W	YDR162C	0.0	0	0	0.012373506416875645	0.8414083659343966	0.0	0.0
YML076C	YCR086W	0.0	0	0	0.011841467621357935	0.8505366636573377	0.0	0.0
YDR463W	YDR162C	0.0	0	0	0.012373013613560161	0.8414083659343966	1.0	0.0
YGL013C	YIL085C	0.0	0	0	0.014384920634920634	0.8145250275855151	0.0	0.0
YDL048C	YIL085C	0.0	0	0	0.014380628915671184	0.8146253385495035	0.0	0.0
YLR451W	YDR162C	0.0	0	0	0.012372593849103917	0.8414083659343966	0.0	0.0
YIL130W	YIL085C	0.0	0	0	0.014379686766828093	0.8146253385495035	0.0	0.0
YBR182C	YIL085C	0.0	0	0	0.014380883571686607	0.8146253385495035	0.0	0.0
YPR008W	YIL085C	0.0	0	0	0.014379712228687181	0.8146253385495035	0.0	0.0
YGL035C	YIL085C	0.0	0	0	0.014384665804531524	0.8145250275855151	0.0	0.0
YGL096W	YCR088W	0.0	0	0	0.011833667124903177	0.8505366636573377	1.0	0.0
YKL015W	YDL056W	0.0	0	0	0.012928239196472622	0.8358912629150366	-1.0	0.0
YJL206C	YIL085C	0.0	0	0	0.014376097547159123	0.8146253385495035	1.0	0.0
YJR147W	YIL085C	0.0	0	0	0.014376504744370485	0.8146253385495035	0.0	0.0
YGR249W	YIL085C	0.0	0	0	0.0143827293885923	0.8145250275855151	1.0	0.0
YML099C	YDR162C	0.0	0	0	0.01237266684957209	0.8414083659343966	0.0	0.0
YHR206W	YIL085C	0.0	0	0	0.014383213443699108	0.8145250275855151	0.0	0.0
YJL110C	YDR162C	0.0	0	0	0.01237339690163533	0.8414083659343966	0.0	0.0
YGL209W	YIL085C	0.0	0	0	0.014382703912910248	0.8145250275855151	0.0	0.0
YER040W	YIL085C	0.0	0	0	0.014384028768057536	0.8145250275855151	0.0	0.0
YBR066C	YDR162C	0.0	0	0	0.012367303609341827	0.8414083659343966	0.0	0.0
YPR196W	YIL085C	0.0	0	0	0.014380323340357338	0.8146253385495035	0.0	0.0
YER045C	YIL085C	0.0	0	0	0.01438390136753348	0.8145250275855151	0.0	0.0
YOL108C	YCR086W	0.0	0	0	0.011843768992713784	0.8503360417293611	0.0	0.0
YDR123C	YCR086W	0.0	0	0	0.01184028602153541	0.8504363526933494	0.0	0.0
YOR344C	YDR162C	0.0	0	0	0.012372904107043026	0.8414083659343966	0.0	0.0
YPL248C	YIL085C	0.0	0	0	0.014379279389345415	0.8146253385495035	0.0	0.0
YGL237C	YDL056W	0.0	0	0	0.012928038624318924	0.8358912629150366	1.0	0.0
YPL133C	YDL056W	0.0	0	0	0.012924790222263583	0.8358912629150366	0.0	0.0
YBR033W	YCR086W	0.0	0	0	0.011840409324304888	0.8505366636573377	0.0	0.0
YDR043C	YIL085C	0.0	0	0	0.014381902285945016	0.8146253385495035	0.0	0.0
YIL036W	YDR162C	0.0	0	0	0.012373305640415925	0.8414083659343966	1.0	0.0
YPR196W	YDR162C	0.0	0	0	0.012374218313194003	0.8414083659343966	0.0	0.0
YHL009C	YCR086W	0.0	0	0	0.011840616751162693	0.8504363526933494	0.0	0.0
YMR280C	YIL085C	0.0	0	0	0.014375461347692863	0.8146253385495035	0.0	0.0
YER040W	YDR162C	0.0	0	0	0.012373104870471824	0.8414083659343966	0.0	0.0
YGR067C	YCR086W	0.0	0	0	0.011840567140540744	0.8504363526933494	1.0	0.0
YML081W	YIL087C	0.0	0	0	0.014398567236166648	0.8145250275855151	0.0	0.0
YER130C	YDR163W	0.0	0	0	0.012373670693371058	0.8414083659343966	0.0	0.0
YBL054W	YCR088W	0.0	0	0	0.011833782735154388	0.8505366636573377	0.0	0.0
YMR182C	YIL087C	0.0	0	0	0.014399231095245948	0.8145250275855151	0.0	0.0
YFR034C	YDR163W	0.0	0	0	0.012373725453172205	0.8414083659343966	0.0	0.0
YKL032C	YIL088C	0.0	0	0	0.01484829397485625	0.80870699167419	0.0	0.0
YKR099W	YDR163W	0.0	0	0	0.012370842096258956	0.8414083659343966	0.0	0.0
YLR098C	YIL088C	0.0	0	0	0.014849278533564674	0.80870699167419	1.0	0.0
YDR520C	YDR163W	0.0	0	0	0.012373561175222784	0.8414083659343966	0.0	0.0
YPL089C	YDR163W	0.0	0	0	0.012370787361975314	0.8414083659343966	0.0	0.0
YDR421W	YIL088C	0.0	0	0	0.014849989684948868	0.80870699167419	0.0	0.0
YMR042W	YIL088C	0.0	0	0	0.014406435347572995	0.8145250275855151	0.0	0.0
YDR034C	YIL088C	0.0	0	0	0.014846325249065428	0.80870699167419	0.0	0.0
YPL038W	YIL088C	0.0	0	0	0.014405821939073308	0.8145250275855151	0.0	0.0
YMR021C	YDR163W	0.0	0	0	0.012371042792776184	0.8414083659343966	0.0	0.0
YDR421W	YCR088W	0.0	0	0	0.011833535001667776	0.8505366636573377	0.0	0.0
YDL170W	YCR088W	0.0	0	0	0.01183341939625696	0.8505366636573377	0.0	0.0
YKL032C	YCR088W	0.0	0	0	0.011838772643624878	0.8505366636573377	0.0	0.0
YJL110C	YIL088C	0.0	0	0	0.01484859479838732	0.80870699167419	0.0	0.0
YAL051W	YDR163W	0.0	0	0	0.01237425482290565	0.8414083659343966	0.0	0.0
YOR363C	YDR163W	0.0	0	0	0.012371298234125491	0.8414083659343966	0.0	0.0
YKL015W	YCR088W	0.0	0	0	0.011838756113805088	0.8505366636573377	0.0	0.0
YLR176C	YDL056W	0.0	0	0	0.012924870410065672	0.8358912629150366	0.0	0.0
YOR358W	YIL088C	0.0	0	0	0.014407151056849695	0.8145250275855151	0.0	0.0
YDR520C	YIL088C	0.0	0	0	0.01484982556704525	0.80870699167419	0.0	0.0
YIL154C	YIL088C	0.0	0	0	0.014848840935797457	0.80870699167419	0.0	0.0
YLR098C	YDR163W	0.0	0	0	0.0123708603411278	0.8414083659343966	0.0	0.0
YDL170W	YDR163W	0.0	0	0	0.012374419119274175	0.8414083659343966	0.0	0.0
YMR021C	YIL088C	0.0	0	0	0.014407023246406228	0.8145250275855151	0.0	0.0
YBR239C	YDR163W	0.0	0	0	0.012374565164153297	0.8414083659343966	0.0	0.0
YGL166W	YIL088C	0.0	0	0	0.014850810328884108	0.80870699167419	0.0	0.0
YLR013W	YIL088C	0.0	0	0	0.014849497342120483	0.80870699167419	0.0	0.0
YLR014C	YIL088C	0.0	0	0	0.014849469990698359	0.80870699167419	0.0	0.0
YPL038W	YCR088W	0.0	0	0	0.01183822718394279	0.8505366636573377	0.0	0.0
YJL110C	YCR088W	0.0	0	0	0.011838739584031454	0.8505366636573377	1.0	0.0
YOR358W	YDR163W	0.0	0	0	0.012371279987964992	0.8414083659343966	0.0	0.0
YIR017C	YCR088W	0.0	0	0	0.011838706524622666	0.8505366636573377	0.0	0.0
YDL106C	YIL088C	0.0	0	0	0.014846516630050662	0.80870699167419	0.0	0.0
YML081W	YIL088C	0.0	0	0	0.014406716510593904	0.8145250275855151	0.0	0.0
YDR096W	YIL088C	0.0	0	0	0.014846188551382507	0.80870699167419	1.0	0.0
YDR096W	YDR163W	0.0	0	0	0.012374492141282828	0.8414083659343966	0.0	0.0
YPR199C	YDL056W	0.0	0	0	0.012924369252626208	0.8358912629150366	0.0	0.0
YKL020C	YDR163W	0.0	0	0	0.012373999259448303	0.8414083659343966	0.0	0.0
YIR033W	YDR163W	0.0	0	0	0.01237394449722368	0.8414083659343966	0.0	0.0
YLR403W	YIL088C	0.0	0	0	0.014406946561228635	0.8145250275855151	0.0	0.0
YML007W	YDL056W	0.0	0	0	0.012924970646217511	0.8358912629150366	0.0	0.0
YDR146C	YDR164C	0.0	0	0	0.012372137615693795	0.8414083659343966	0.0	0.0
YOL116W	YIL088C	0.0	0	0	0.014407381121362669	0.8145250275855151	0.0	0.0
YDR169C	YIL088C	0.0	0	0	0.014850317931639172	0.80870699167419	0.0	0.0
YFR034C	YCR088W	0.0	0	0	0.011833650609337405	0.8505366636573377	0.0	0.0
YBL054W	YIL088C	0.0	0	0	0.014845778473437068	0.80870699167419	0.0	0.0
YLR131C	YDR164C	0.0	0	0	0.012371535439109863	0.8414083659343966	0.0	0.0
YOR372C	YDR164C	0.0	0	0	0.012360178064367823	0.8414083659343966	0.0	0.0
YPL177C	YDR164C	0.0	0	0	0.012360305559485075	0.8414083659343966	0.0	0.0
YMR164C	YIL088C	0.0	0	0	0.014406358668653751	0.8145250275855151	0.0	0.0
YCL055W	YIL088C	0.0	0	0	0.014846024517485788	0.80870699167419	0.0	0.0
YDL106C	YCR088W	0.0	0	0	0.011833402881382661	0.8505366636573377	0.0	0.0
YER111C	YDR164C	0.0	0	0	0.012372082869945632	0.8414083659343966	0.0	0.0
YLR182W	YDR164C	0.0	0	0	0.012371571932991744	0.8414083659343966	1.0	0.0
YIL101C	YDR164C	0.0	0	0	0.012372301855845279	0.8414083659343966	0.0	0.0
YGR044C	YIL088C	0.0	0	0	0.014850728260409049	0.80870699167419	0.0	0.0
YNL167C	YIL088C	0.0	0	0	0.014407739014099002	0.8145250275855151	1.0	0.0
YCR084C	YDR164C	0.0	0	0	0.01237065965053034	0.8414083659343966	0.0	0.0
YOL067C	YIL088C	0.0	0	0	0.01440748337461586	0.8145250275855151	0.0	0.0
YGL035C	YIL088C	0.0	0	0	0.014850947111691574	0.80870699167419	0.0	0.0
YDR213W	YDR163W	0.0	0	0	0.012374546908354885	0.8414083659343966	0.0	0.0
YGL162W	YDR163W	0.0	0	0	0.012373780213458035	0.8414083659343966	0.0	0.0
YBR066C	YIL088C	0.0	0	0	0.014845723798089317	0.80870699167419	0.0	0.0
YDR043C	YIL088C	0.0	0	0	0.01484629790932746	0.80870699167419	0.0	0.0
YPL133C	YCR088W	0.0	0	0	0.011838276769109623	0.8505366636573377	0.0	0.0
YJL089W	YIL088C	0.0	0	0	0.014848704191784405	0.80870699167419	0.0	0.0
YDR081C	YDR163W	0.0	0	0	0.01237447388569987	0.8414083659343966	0.0	0.0
YLR278C	YDR163W	0.0	0	0	0.012370933321141347	0.8414083659343966	0.0	0.0
YMR182C	YCR088W	0.0	0	0	0.011839020596460999	0.8505366636573377	0.0	0.0
YLR256W	YCR088W	0.0	0	0	0.011838921414080205	0.8505366636573377	0.0	0.0
YKL109W	YCR088W	0.0	0	0	0.011838805703402941	0.8505366636573377	0.0	0.0
YOR162C	YIL088C	0.0	0	0	0.014407227744204285	0.8145250275855151	0.0	0.0
YGR067C	YDR163W	0.0	0	0	0.012373798466994353	0.8414083659343966	0.0	0.0
YDL048C	YIL088C	0.0	0	0	0.014846625992828981	0.80870699167419	0.0	0.0
YOR229W	YDL056W	0.0	0	0	0.01292535155777398	0.8358912629150366	0.0	0.0
YLR176C	YIL088C	0.0	0	0	0.014849196482018694	0.80870699167419	0.0	0.0
YML099C	YDR163W	0.0	0	0	0.012371024547369167	0.8414083659343966	0.0	0.0
YKL020C	YIL088C	0.0	0	0	0.014848321321946306	0.80870699167419	0.0	0.0
YGL162W	YIL088C	0.0	0	0	0.01485089239826623	0.80870699167419	0.0	0.0
YDL048C	YIL087C	0.0	0	0	0.01441027033454188	0.8145250275855151	0.0	0.0
YOR028C	YDR163W	0.0	0	0	0.012371188757969815	0.8414083659343966	0.0	0.0
YGR249W	YCR088W	0.0	0	0	0.011833700156173022	0.8505366636573377	0.0	0.0
YOR230W	YDR163W	0.0	0	0	0.012371261741858314	0.8414083659343966	0.0	0.0
YDR259C	YDR163W	0.0	0	0	0.012374309587877072	0.8414083659343966	0.0	0.0
YMR172W	YDR163W	0.0	0	0	0.012371316480339813	0.8414083659343966	0.0	0.0
YDR216W	YIL087C	0.0	0	0	0.014410858546420002	0.8145250275855151	0.0	0.0
YGL035C	YIL087C	0.0	0	0	0.01440812249033396	0.8145250275855151	0.0	0.0
YIL130W	YIL087C	0.0	0	0	0.014408863935607284	0.8145250275855151	1.0	0.0
YBL103C	YIL087C	0.0	0	0	0.014404697492482771	0.8145250275855151	0.0	0.0
YGR249W	YDR163W	0.0	0	0	0.012373816720584525	0.8414083659343966	-1.0	0.0
YIL130W	YCR088W	0.0	0	0	0.011838673465398514	0.8505366636573377	0.0	0.0
YJR147W	YDR163W	0.0	0	0	0.012373981005319572	0.8414083659343966	0.0	0.0
YGL209W	YDL056W	0.0	0	0	0.012928018567445843	0.8358912629150366	0.0	0.0
YJL206C	YIL087C	0.0	0	0	0.014400405765127963	0.8145250275855151	0.0	0.0
YJR147W	YIL087C	0.0	0	0	0.014399971625671673	0.8145250275855151	0.0	0.0
YDR259C	YIL087C	0.0	0	0	0.014410730670187713	0.8145250275855151	0.0	0.0
YPR196W	YIL087C	0.0	0	0	0.014401989319115804	0.8145250275855151	0.0	0.0
YJL110C	YIL087C	0.0	0	0	0.014400482380690584	0.8145250275855151	0.0	0.0
YKL062W	YIL087C	0.0	0	0	0.014401325205688879	0.8145250275855151	0.0	0.0
YKL032C	YIL087C	0.0	0	0	0.014399843942577963	0.8145250275855151	0.0	0.0
YDR501W	YDR163W	0.0	0	0	0.012373542922386554	0.8414083659343966	1.0	0.0
YPR015C	YDR163W	0.0	0	0	0.012370367748557676	0.8414083659343966	0.0	0.0
YDR423C	YCR088W	0.0	0	0	0.011833551516910856	0.8505366636573377	0.0	0.0
YPR199C	YCR088W	0.0	0	0	0.01183832635469184	0.8505366636573377	0.0	0.0
YBR239C	YIL087C	0.0	0	0	0.014405617481181332	0.8145250275855151	0.0	0.0
YER109C	YDR163W	0.0	0	0	0.012373634187106224	0.8414083659343966	0.0	0.0
YKL043W	YDR163W	0.0	0	0	0.012372447850751816	0.8414083659343966	0.0	0.0
YLR098C	YIL087C	0.0	0	0	0.014400839930762464	0.8145250275855151	0.0	0.0
YGL254W	YIL087C	0.0	0	0	0.014408710526876149	0.8145250275855151	0.0	0.0
YOR140W	YDR163W	0.0	0	0	0.012371243495805458	0.8414083659343966	0.0	0.0
YNL199C	YDL056W	0.0	0	0	0.012925171123185428	0.8358912629150366	0.0	0.0
YKL015W	YIL087C	0.0	0	0	0.014399895015543729	0.8145250275855151	0.0	0.0
YMR042W	YIL087C	0.0	0	0	0.014399614118715242	0.8145250275855151	0.0	0.0
YDR034C	YIL087C	0.0	0	0	0.014409682170680201	0.8145250275855151	0.0	0.0
YDR253C	YIL087C	0.0	0	0	0.014410781820408294	0.8145250275855151	0.0	0.0
YLR451W	YIL087C	0.0	0	0	0.014398643832167138	0.8145250275855151	0.0	0.0
YOR229W	YIL087C	0.0	0	0	0.014404416408262316	0.8145250275855151	-1.0	0.0
YMR037C	YIL087C	0.0	0	0	0.01439969072585436	0.8145250275855151	0.0	0.0
YDR123C	YIL088C	0.0	0	0	0.014846161212147997	0.80870699167419	1.0	0.0
YIL130W	YDL056W	0.0	0	0	0.01292815896686432	0.8358912629150366	0.0	0.0
YBL103C	YDR163W	0.0	0	0	0.012374273077842262	0.8414083659343966	0.0	0.0
YER111C	YIL087C	0.0	0	0	0.014408327019339452	0.8145250275855151	0.0	0.0
YFL021W	YDR163W	0.0	0	0	0.012373688946584254	0.8414083659343966	1.0	0.0
YDR451C	YIL087C	0.0	0	0	0.014410602796224848	0.8145250275855151	0.0	0.0
YPL248C	YCR088W	0.0	0	0	0.01183830982611828	0.8505366636573377	0.0	0.0
YOR113W	YCR088W	0.0	0	0	0.011838607347504105	0.8505366636573377	0.0	0.0
YOL067C	YCR088W	0.0	0	0	0.011838656935855674	0.8505366636573377	0.0	0.0
YDR146C	YIL087C	0.0	0	0	0.014410705095213588	0.8145250275855151	0.0	0.0
YLR182W	YIL087C	0.0	0	0	0.014400737771787324	0.8145250275855151	0.0	0.0
YCR084C	YIL087C	0.0	0	0	0.014407917967135041	0.8145250275855151	0.0	0.0
YML076C	YIL088C	0.0	0	0	0.014406767632322258	0.8145250275855151	0.0	0.0
YJL103C	YIL088C	0.0	0	0	0.01484862214658548	0.80870699167419	0.0	0.0
YFL021W	YCR088W	0.0	0	0	0.011833617578344158	0.8505366636573377	0.0	0.0
YLR451W	YDR163W	0.0	0	0	0.012370969811471021	0.8414083659343966	1.0	0.0
YBL066C	YIL088C	0.0	0	0	0.014845751135712851	0.80870699167419	0.0	0.0
YLR278C	YIL088C	0.0	0	0	0.014406997684589657	0.8145250275855151	0.0	0.0
YBL005W	YCR088W	0.0	0	0	0.011834212164436789	0.8505366636573377	0.0	0.0
YDL056W	YIL087C	0.0	0	0	0.01440991231603848	0.8145250275855151	0.0	0.0
YDL048C	YDR163W	0.0	0	0	0.012374400863906669	0.8414083659343966	0.0	0.0
YGL035C	YDL056W	0.0	0	0	0.012927978453886383	0.8358912629150366	0.0	0.0
YPR104C	YIL087C	0.0	0	0	0.014402014863163122	0.8145250275855151	0.0	0.0
YBL054W	YIL087C	0.0	0	0	0.014404723046137689	0.8145250275855151	0.0	0.0
YER088C	YIL087C	0.0	0	0	0.01440840371921357	0.8145250275855151	0.0	0.0
YLR403W	YIL087C	0.0	0	0	0.014398694896620207	0.8145250275855151	0.0	0.0
YOR140W	YIL087C	0.0	0	0	0.014404518619436875	0.8145250275855151	0.0	0.0
YGL209W	YDR163W	0.0	0	0	0.012374017513630892	0.8414083659343966	0.0	0.0
YDR216W	YDR163W	0.0	0	0	0.012374072276501802	0.8414083659343966	0.0	0.0
YOR172W	YCR088W	0.0	0	0	0.011838194127395667	0.8505366636573377	0.0	0.0
YER045C	YDR163W	0.0	0	0	0.012373597681056801	0.8414083659343966	0.0	0.0
YDR501W	YIL087C	0.0	0	0	0.014410423776489358	0.8145250275855151	1.0	0.0
YBL005W	YDL056W	0.0	0	0	0.012928620300711052	0.8358912629150366	0.0	0.0
YJR094C	YIL087C	0.0	0	0	0.014400354688539127	0.8145250275855151	0.0	0.0
YCR065W	YIL087C	0.0	0	0	0.01440789240214344	0.8145250275855151	0.0	0.0
YPL248C	YDR163W	0.0	0	0	0.012370349505141777	0.8414083659343966	0.0	0.0
YOR113W	YDR163W	0.0	0	0	0.012371225249806423	0.8414083659343966	0.0	0.0
YIL036W	YDR163W	0.0	0	0	0.012373889735483767	0.8414083659343966	0.0	0.0
YMR019W	YDR172W	0.0	0	0	0.01232905279977442	0.8421105426823152	0.0	0.0
YGR067C	YDL059C	0.0	0	0	0.012939992358088777	0.8356906409870599	0.0	0.0
YOR162C	YIL103W	0.0	0	0	0.014714908885590171	0.8104122780619922	0.0	0.0
YER088C	YIL115C	0.0	0	0	0.014726630428838603	0.8104122780619922	0.0	0.0
YDR096W	YDL061C	0.0	0	0	0.012934447456427167	0.8356906409870599	0.0	0.0
YER169W	YDL061C	0.0	0	0	0.012931315483119907	0.8356906409870599	0.0	0.0
YJL127C	YIL115C	0.0	0	0	0.014716383110495829	0.8104122780619922	0.0	0.0
YDR146C	YIL115C	0.0	0	0	0.014726310838550192	0.8103119670980038	0.0	0.0
YEL009C	YCR095C	0.0	0	0	0.011807298652582133	0.8512388404052563	0.0	0.0
YCR084C	YIL115C	0.0	0	0	0.014726874631964865	0.8103119670980038	0.0	0.0
YGL209W	YDR182W	0.0	0	0	0.012333635491486927	0.8421105426823152	0.0	0.0
YBR033W	YIL116W	0.0	0	0	0.014747700180625083	0.8100110342060387	0.0	0.0
YJL103C	YIL116W	0.0	0	0	0.014748917669839066	0.8099107232420504	0.0	0.0
YGR067C	YIL116W	0.0	0	0	0.014749650579626737	0.8098104122780619	0.0	0.0
YBL066C	YIL116W	0.0	0	0	0.014747727114997571	0.8100110342060387	0.0	0.0
YMR182C	YDL061C	0.0	0	0	0.012932580135892218	0.8356906409870599	0.0	0.0
YNL199C	YDR182W	0.0	0	0	0.012335266519632836	0.8421105426823152	0.0	0.0
YHL009C	YIL116W	0.0	0	0	0.01474948889266472	0.8098104122780619	0.0	0.0
YFL031W	YIL116W	0.0	0	0	0.014748491901391726	0.8098104122780619	0.0	0.0
YBR066C	YDR182W	0.0	0	0	0.012334287850983585	0.8421105426823152	0.0	0.0
YOR113W	YDR182W	0.0	0	0	0.012335411520789466	0.8421105426823152	0.0	0.0
YOR162C	YDR182W	0.0	0	0	0.01233492215554785	0.8421105426823152	0.0	0.0
YML027W	YIL115C	0.0	0	0	0.014722041514735709	0.8104122780619922	0.0	0.0
YIL101C	YIL115C	0.0	0	0	0.014718688854314313	0.8104122780619922	0.0	0.0
YER109C	YIL115C	0.0	0	0	0.014726603584767744	0.8104122780619922	0.0	0.0
YOR140W	YIL115C	0.0	0	0	0.014732790309487107	0.810111345170027	0.0	0.0
YOR229W	YDR182W	0.0	0	0	0.012334904031654935	0.8421105426823152	0.0	0.0
YMR164C	YIL115C	0.0	0	0	0.01472002973522531	0.8104122780619922	0.0	0.0
YOR032C	YIL115C	0.0	0	0	0.014731527219396875	0.810111345170027	0.0	0.0
YMR172W	YDR182W	0.0	0	0	0.012335230269876325	0.8421105426823152	0.0	0.0
YMR016C	YIL115C	0.0	0	0	0.014719841997190494	0.8104122780619922	0.0	0.0
YML081W	YDL061C	0.0	0	0	0.012931817299856417	0.8356906409870599	0.0	0.0
YBR083W	YIL115C	0.0	0	0	0.014725854465973577	0.8103119670980038	0.0	0.0
YER130C	YIL115C	0.0	0	0	0.0147264693658814	0.8104122780619922	0.0	0.0
YHR084W	YIL115C	0.0	0	0	0.014719037459850131	0.8104122780619922	0.0	0.0
YDR501W	YIL115C	0.0	0	0	0.014725183381214181	0.8103119670980038	0.0	0.0
YJL206C	YDR182W	0.0	0	0	0.012333798574891648	0.8421105426823152	0.0	0.0
YPR008W	YDR182W	0.0	0	0	0.012334505319484991	0.8421105426823152	0.0	0.0
YBR182C	YDR182W	0.0	0	0	0.012334342217390026	0.8421105426823152	0.0	0.0
YOL089C	YDR182W	0.0	0	0	0.012335339019785032	0.8421105426823152	1.0	0.0
YCR106W	YDR182W	0.0	0	0	0.012333816695536171	0.8421105426823152	0.0	0.0
YOL108C	YIL116W	0.0	0	0	0.01472400017496027	0.8104122780619922	0.0	0.0
YGL162W	YIL116W	0.0	0	0	0.014749084690767984	0.8098104122780619	0.0	0.0
YOL067C	YDR182W	0.0	0	0	0.012335320894667086	0.8421105426823152	0.0	0.0
YER169W	YIL116W	0.0	0	0	0.014748518845329637	0.8098104122780619	0.0	0.0
YKL032C	YDL061C	0.0	0	0	0.012932285547099936	0.8357909519510482	0.0	0.0
YDR421W	YDR182W	0.0	0	0	0.012333454292761973	0.8421105426823152	0.0	0.0
YLR098C	YDR182W	0.0	0	0	0.012334976527546155	0.8421105426823152	0.0	0.0
YDL170W	YDL061C	0.0	0	0	0.012934347049133751	0.8356906409870599	0.0	0.0
YML081W	YIL116W	0.0	0	0	0.0147242953607261	0.8104122780619922	0.0	0.0
YDR096W	YIL116W	0.0	0	0	0.014748185014382905	0.8100110342060387	0.0	0.0
YLR098C	YDL061C	0.0	0	0	0.012932466202058143	0.8357909519510482	0.0	0.0
YMR182C	YIL116W	0.0	0	0	0.014725449382293008	0.8104122780619922	0.0	0.0
YMR042W	YDR182W	0.0	0	0	0.012335212145077963	0.8421105426823152	0.0	0.0
YPL230W	YIL116W	0.0	0	0	0.014723517169235704	0.8104122780619922	0.0	0.0
YOR358W	YIL116W	0.0	0	0	0.01472273905999712	0.8104122780619922	0.0	0.0
YBL021C	YIL116W	0.0	0	0	0.014748669880019799	0.8100110342060387	0.0	0.0
YGL237C	YIL116W	0.0	0	0	0.01474978532146968	0.8098104122780619	0.0	0.0
YLR256W	YIL116W	0.0	0	0	0.014724590558327895	0.8104122780619922	0.0	0.0
YKL015W	YDL061C	0.0	0	0	0.012932265474638356	0.8357909519510482	0.0	0.0
YML099C	YDL061C	0.0	0	0	0.012932680515754864	0.8356906409870599	0.0	0.0
YML099C	YDR182W	0.0	0	0	0.012335157771002461	0.8421105426823152	0.0	0.0
YBR239C	YDL061C	0.0	0	0	0.012934768770242114	0.8356906409870599	0.0	0.0
YBL103C	YDR182W	0.0	0	0	0.01233425160697888	0.8421105426823152	0.0	0.0
YOR358W	YDL061C	0.0	0	0	0.012932941510690518	0.8356906409870599	0.0	0.0
YPR009W	YIL116W	0.0	0	0	0.014723463503889079	0.8104122780619922	0.0	0.0
YHR006W	YCR095C	0.0	0	0	0.011808021551100376	0.8512388404052563	0.0	0.0
YDR213W	YIL116W	0.0	0	0	0.014748077270792963	0.8100110342060387	0.0	0.0
YIR023W	YDR182W	0.0	0	0	0.012333780454300369	0.8421105426823152	0.0	0.0
YKL020C	YIL116W	0.0	0	0	0.014749294868984466	0.8099107232420504	0.0	0.0
YKR064W	YIL116W	0.0	0	0	0.01474961819789406	0.8099107232420504	0.0	0.0
YOR363C	YIL116W	0.0	0	0	0.014722712230110945	0.8104122780619922	0.0	0.0
YPL202C	YIL116W	0.0	0	0	0.014723651334313817	0.8104122780619922	0.0	0.0
YPL089C	YIL116W	0.0	0	0	0.014723222014670372	0.8104122780619922	0.0	0.0
YPL038W	YCR095C	0.0	0	0	0.011807090098464312	0.8511385294412679	0.0	0.0
YIL119C	YIL116W	0.0	0	0	0.014748276353432496	0.8098104122780619	0.0	0.0
YDR253C	YCR095C	0.0	0	0	0.011807200082369343	0.8512388404052563	0.0	0.0
YLR256W	YDL061C	0.0	0	0	0.01293103448275862	0.8356906409870599	0.0	0.0
YIR017C	YDR182W	0.0	0	0	0.012333762333762334	0.8421105426823152	-1.0	0.0
YLR013W	YIL116W	0.0	0	0	0.014749456531667307	0.8099107232420504	0.0	0.0
YJR060W	YCR095C	0.0	0	0	0.011807172248344421	0.8511385294412679	0.0	0.0
YLR403W	YIL115C	0.0	0	0	0.014721665940818137	0.8104122780619922	0.0	0.0
YDR169C	YIL115C	0.0	0	0	0.014726283992321476	0.8103119670980038	0.0	0.0
YIR033W	YDL061C	0.0	0	0	0.012931235196056214	0.8356906409870599	0.0	0.0
YDR174W	YIL115C	0.0	0	0	0.014726791495318926	0.8104122780619922	0.0	0.0
YFL031W	YDR181C	0.0	0	0	0.012337532552274691	0.8421105426823152	0.0	0.0
YPL202C	YIL115C	0.0	0	0	0.014731231633842433	0.810111345170027	0.0	0.0
YJL056C	YIL115C	0.0	0	0	0.014716624375422382	0.8104122780619922	0.0	0.0
YOL028C	YDL061C	0.0	0	0	0.012932720668136236	0.8356906409870599	0.0	0.0
YJL103C	YDR181C	0.0	0	0	0.012336716684619442	0.8421105426823152	0.0	0.0
YPL202C	YDL061C	0.0	0	0	0.012931937741668594	0.8356906409870599	0.0	0.0
YLR014C	YIL115C	0.0	0	0	0.014717160548027056	0.8104122780619922	0.0	0.0
YMR019W	YDR181C	0.0	0	0	0.01233691610897046	0.8421105426823152	0.0	0.0
YGL071W	YDL061C	0.0	0	0	0.01293141584335152	0.8356906409870599	0.0	0.0
YPR065W	YIL115C	0.0	0	0	0.014730989799938712	0.810111345170027	0.0	0.0
YGL096W	YDR182W	0.0	0	0	0.012333581131310401	0.8421105426823152	0.0	0.0
YPL177C	YDR182W	0.0	0	0	0.012334487196816983	0.8421105426823152	0.0	0.0
YOR344C	YCR095C	0.0	0	0	0.011807500859296615	0.8511385294412679	-1.0	0.0
YBL021C	YIL115C	0.0	0	0	0.014726042380667648	0.8103119670980038	0.0	0.0
YGL237C	YIL115C	0.0	0	0	0.014717991692778548	0.8104122780619922	0.0	0.0
YPL133C	YIL115C	0.0	0	0	0.014731658383110665	0.8102116561340155	0.0	0.0
YGL166W	YDL061C	0.0	0	0	0.01293145598788035	0.8356906409870599	0.0	0.0
YOL028C	YIL115C	0.0	0	0	0.014720110195849071	0.8104122780619922	0.0	0.0
YKR064W	YIL115C	0.0	0	0	0.014717348217668832	0.8104122780619922	0.0	0.0
YKL020C	YIL115C	0.0	0	0	0.01471630269061155	0.8104122780619922	0.0	0.0
YJL103C	YIL115C	0.0	0	0	0.014716463531259051	0.8104122780619922	0.0	0.0
YMR021C	YDR181C	0.0	0	0	0.012336934238776623	0.8421105426823152	0.0	0.0
YJL056C	YDR181C	0.0	0	0	0.01233669855545269	0.8421105426823152	0.0	0.0
YCR084C	YIL114C	0.0	0	0	0.014736043091430616	0.810111345170027	0.0	0.0
YMR019W	YIL115C	0.0	0	0	0.014719788358631546	0.8104122780619922	0.0	0.0
YKR064W	YDL061C	0.0	0	0	0.01293236583756936	0.8357909519510482	0.0	0.0
YOL028C	YDR181C	0.0	0	0	0.012333889178646725	0.8421105426823152	0.0	0.0
YBR033W	YIL115C	0.0	0	0	0.01472588131063625	0.8103119670980038	0.0	0.0
YOR363C	YDL061C	0.0	0	0	0.012932419531353084	0.8356906409870599	0.0	0.0
YIR033W	YIL115C	0.0	0	0	0.014716758414910942	0.8104122780619922	0.0	0.0
YOR363C	YDR181C	0.0	0	0	0.01233401602614018	0.8421105426823152	0.0	0.0
YLR278C	YIL115C	0.0	0	0	0.014721451335754412	0.8104122780619922	0.0	0.0
YFL031W	YIL115C	0.0	0	0	0.014722417107816785	0.8104122780619922	0.0	0.0
YDR081C	YIL115C	0.0	0	0	0.014726552459013404	0.8103119670980038	0.0	0.0
YAL051W	YDL061C	0.0	0	0	0.012935150351132428	0.8356906409870599	0.0	0.0
YDR213W	YDR181C	0.0	0	0	0.012337351239025709	0.8421105426823152	0.0	0.0
YIL154C	YDL061C	0.0	0	0	0.012931696860287691	0.8356906409870599	0.0	0.0
YKL015W	YIL115C	0.0	0	0	0.014716329497141982	0.8104122780619922	0.0	0.0
YML099C	YIL115C	0.0	0	0	0.014720405225661863	0.8104122780619922	0.0	0.0
YFL021W	YCR095C	0.0	0	0	0.011807397224440727	0.8512388404052563	0.0	0.0
YBL054W	YDR182W	0.0	0	0	0.012334233485056405	0.8421105426823152	0.0	0.0
YKR099W	YDL061C	0.0	0	0	0.01293240598317794	0.8357909519510482	0.0	0.0
YOR032C	YDR182W	0.0	0	0	0.012335375270180717	0.8421105426823152	0.0	0.0
YGR249W	YIL115C	0.0	0	0	0.014718393893296653	0.8104122780619922	0.0	0.0
YOR140W	YDR182W	0.0	0	0	0.012334940279494024	0.8421105426823152	0.0	0.0
YLR403W	YDR182W	0.0	0	0	0.012335103397406321	0.8421105426823152	0.0	0.0
YDL106C	YDL061C	0.0	0	0	0.012934326967862134	0.8356906409870599	0.0	0.0
YFR034C	YDL061C	0.0	0	0	0.01293137569907194	0.8356906409870599	0.0	0.0
YMR070W	YIL115C	0.0	0	0	0.014719305629191558	0.8104122780619922	0.0	0.0
YBR182C	YIL115C	0.0	0	0	0.014725693400052866	0.8103119670980038	0.0	0.0
YOR229W	YIL115C	0.0	0	0	0.01473289781651741	0.810111345170027	1.0	0.0
YDR423C	YIL115C	0.0	0	0	0.014726066723901287	0.8104122780619922	0.0	0.0
YML007W	YIL115C	0.0	0	0	0.014722095169716837	0.8104122780619922	0.0	0.0
YKL062W	YIL115C	0.0	0	0	0.014716865648259806	0.8104122780619922	0.0	0.0
YMR037C	YIL115C	0.0	0	0	0.014719520171700405	0.8104122780619922	0.0	0.0
YOL116W	YDR182W	0.0	0	0	0.012335357144956241	0.8421105426823152	0.0	0.0
YOL116W	YIL115C	0.0	0	0	0.014731876563072899	0.810111345170027	0.0	0.0
YPR008W	YIL115C	0.0	0	0	0.01473117789228875	0.810111345170027	0.0	0.0
YHR084W	YDR182W	0.0	0	0	0.012333707972467696	0.8421105426823152	0.0	0.0
YKL185W	YDR182W	0.0	0	0	0.012334396584275738	0.8421105426823152	0.0	0.0
YIR023W	YIL115C	0.0	0	0	0.014717240977287466	0.8104122780619922	0.0	0.0
YLR013W	YDL061C	0.0	0	0	0.012932426056075695	0.8357909519510482	0.0	0.0
YHL027W	YDL061C	0.0	0	0	0.012931596495694125	0.8356906409870599	1.0	0.0
YNL103W	YIL115C	0.0	0	0	0.014720619800226667	0.8104122780619922	0.0	0.0
YHR006W	YIL115C	0.0	0	0	0.014719144726414115	0.8104122780619922	0.0	0.0
YLR182W	YDR182W	0.0	0	0	0.012335012775811326	0.8421105426823152	0.0	0.0
YDL056W	YDR182W	0.0	0	0	0.012333363695396034	0.8421105426823152	0.0	0.0
YDR463W	YIL115C	0.0	0	0	0.014725905673274094	0.8104122780619922	0.0	0.0
YER040W	YIL115C	0.0	0	0	0.014726818340074846	0.8104122780619922	0.0	0.0
YIL130W	YIL115C	0.0	0	0	0.014718608409227962	0.8104122780619922	0.0	0.0
YIR023W	YCR095C	0.0	0	0	0.011807155818276948	0.8511385294412679	0.0	0.0
YHR124W	YDR182W	0.0	0	0	0.012333726092845998	0.8421105426823152	1.0	0.0
YJL089W	YIL115C	0.0	0	0	0.014716570760310617	0.8104122780619922	0.0	0.0
YDR520C	YDL061C	0.0	0	0	0.012934166319933924	0.8356906409870599	0.0	0.0
YLR014C	YDL061C	0.0	0	0	0.012932446129035763	0.8357909519510482	0.0	0.0
YLR183C	YDR182W	0.0	0	0	0.012335030900023802	0.8421105426823152	0.0	0.0
YGL209W	YIL115C	0.0	0	0	0.014718018505462555	0.8104122780619922	0.0	0.0
YPR065W	YDR182W	0.0	0	0	0.012334523442206256	0.8421105426823152	0.0	0.0
YJR127C	YDR182W	0.0	0	0	0.01233410663309008	0.8421105426823152	0.0	0.0
YLR098C	YIL116W	0.0	0	0	0.014736177534810478	0.810111345170027	0.0	0.0
YKL015W	YIL116W	0.0	0	0	0.014748594371641197	0.8099107232420504	0.0	0.0
YPR015C	YIL116W	0.0	0	0	0.014723436671362469	0.8104122780619922	0.0	0.0
YBR066C	YDL061C	0.0	0	0	0.012935270855038327	0.8356906409870599	0.0	0.0
YDR043C	YDL061C	0.0	0	0	0.012934427374843772	0.8356906409870599	0.0	0.0
YGR044C	YIL116W	0.0	0	0	0.014749731424437088	0.8098104122780619	0.0	0.0
YFR034C	YCR095C	0.0	0	0	0.011807430082092667	0.8512388404052563	0.0	0.0
YJR094C	YIL116W	0.0	0	0	0.014748809902198255	0.8099107232420504	0.0	0.0
YLR176C	YDR183W	0.0	0	0	0.012340125914852396	0.8421105426823152	0.0	0.0
YIL131C	YIL116W	0.0	0	0	0.014749187095831354	0.8099107232420504	0.0	0.0
YBR182C	YDR183W	0.0	0	0	0.01233463217965219	0.8421105426823152	0.0	0.0
YDL106C	YCR095C	0.0	0	0	0.011807101513802315	0.8512388404052563	0.0	0.0
YLR182W	YIL116W	0.0	0	0	0.01472475158019057	0.8104122780619922	0.0	0.0
YER111C	YIL116W	0.0	0	0	0.014748545789365993	0.8098104122780619	0.0	0.0
YML027W	YIL116W	0.0	0	0	0.014724429539986877	0.8104122780619922	0.0	0.0
YOR172W	YDR183W	0.0	0	0	0.012341813092465834	0.8421105426823152	0.0	0.0
YMR280C	YDL061C	0.0	0	0	0.012932600211740088	0.8356906409870599	0.0	0.0
YGL166W	YCR095C	0.0	0	0	0.011807742238907109	0.8512388404052563	0.0	0.0
YOR162C	YDR183W	0.0	0	0	0.012341794948317355	0.8421105426823152	0.0	0.0
YMR172W	YDR183W	0.0	0	0	0.012341522792491885	0.8421105426823152	0.0	0.0
YNL167C	YDR183W	0.0	0	0	0.012341849380922839	0.8421105426823152	0.0	0.0
YDR259C	YDR183W	0.0	0	0	0.012337605079066486	0.8421105426823152	0.0	0.0
YLR403W	YIL116W	0.0	0	0	0.014724456376132494	0.8104122780619922	0.0	0.0
YLR403W	YDR183W	0.0	0	0	0.012340524990481846	0.8421105426823152	0.0	0.0
YPR104C	YIL116W	0.0	0	0	0.01472330251019642	0.8104122780619922	0.0	0.0
YDR169C	YIL116W	0.0	0	0	0.014748131142391152	0.8100110342060387	0.0	0.0
YBL054W	YIL116W	0.0	0	0	0.014747754049468442	0.8100110342060387	0.0	0.0
YER169W	YCR095C	0.0	0	0	0.011807380795683334	0.8512388404052563	0.0	0.0
YBR049C	YDR183W	0.0	0	0	0.012334559687808548	0.8421105426823152	1.0	0.0
YDR174W	YDR183W	0.0	0	0	0.012334849660295742	0.8421105426823152	0.0	0.0
YOR140W	YIL116W	0.0	0	0	0.014722873210894816	0.8104122780619922	0.0	0.0
YJR127C	YCR095C	0.0	0	0	0.011807188678457621	0.8511385294412679	0.0	0.0
YOL116W	YDR183W	0.0	0	0	0.012341722372256926	0.8421105426823152	0.0	0.0
YMR037C	YDR183W	0.0	0	0	0.012341450219632242	0.8421105426823152	0.0	0.0
YMR164C	YIL116W	0.0	0	0	0.014724832092442566	0.8104122780619922	0.0	0.0
YOR032C	YIL116W	0.0	0	0	0.014723061026258769	0.8104122780619922	0.0	0.0
YER045C	YDL061C	0.0	0	0	0.012931255267728672	0.8356906409870599	0.0	0.0
YER109C	YIL116W	0.0	0	0	0.014748653566495911	0.8098104122780619	0.0	0.0
YHR084W	YIL116W	0.0	0	0	0.014749219422271998	0.8098104122780619	0.0	0.0
YGL013C	YDR183W	0.0	0	0	0.012340778961140143	0.8421105426823152	0.0	0.0
YDR451C	YIL116W	0.0	0	0	0.01474848660872488	0.8099107232420504	-1.0	0.0
YKL185W	YIL116W	0.0	0	0	0.014749752922456928	0.8099107232420504	0.0	0.0
YDR463W	YDR183W	0.0	0	0	0.01234034358926868	0.8421105426823152	0.0	0.0
YOR162C	YDL061C	0.0	0	0	0.012932861203434481	0.8356906409870599	0.0	0.0
YKR034W	YDR183W	0.0	0	0	0.012340035219445367	0.8421105426823152	0.0	0.0
YOR172W	YDL061C	0.0	0	0	0.01293288128015499	0.8356906409870599	0.0	0.0
YOL108C	YIL117C	0.0	0	0	0.014747678437045643	0.8099107232420504	0.0	0.0
YDR213W	YIL117C	0.0	0	0	0.014755743371064998	0.8098104122780619	0.0	0.0
YPL202C	YIL117C	0.0	0	0	0.01474781312617472	0.8099107232420504	0.0	0.0
YEL009C	YDR183W	0.0	0	0	0.012340416149113975	0.8421105426823152	0.0	0.0
YHR006W	YDR183W	0.0	0	0	0.012340706397028235	0.8421105426823152	0.0	0.0
YBL005W	YDL061C	0.0	0	0	0.012935170434960827	0.8356906409870599	0.0	0.0
YGL071W	YIL117C	0.0	0	0	0.01475315466781188	0.8098104122780619	0.0	0.0
YLR451W	YDR183W	0.0	0	0	0.01234081524351611	0.8421105426823152	0.0	0.0
YNL103W	YDR183W	0.0	0	0	0.012341613509766708	0.8421105426823152	0.0	0.0
YIR017C	YDR183W	0.0	0	0	0.012340234751100625	0.8421105426823152	0.0	0.0
YIL130W	YDL061C	0.0	0	0	0.012931676787244347	0.8356906409870599	0.0	0.0
YPL038W	YDR183W	0.0	0	0	0.012341341361943096	0.8421105426823152	0.0	0.0
YCR106W	YDL061C	0.0	0	0	0.01293428680550596	0.8356906409870599	0.0	0.0
YMR021C	YCR095C	0.0	0	0	0.01180755015251709	0.8511385294412679	0.0	0.0
YBL066C	YIL117C	0.0	0	0	0.014750486018739128	0.8098104122780619	0.0	0.0
YOR372C	YIL116W	0.0	0	0	0.014722685400322554	0.8104122780619922	0.0	0.0
YNL199C	YDR183W	0.0	0	0	0.01234163165338171	0.8421105426823152	0.0	0.0
YGL035C	YDR183W	0.0	0	0	0.012340561271364459	0.8421105426823152	0.0	0.0
YGL209W	YDR183W	0.0	0	0	0.012340633833769678	0.8421105426823152	0.0	0.0
YMR043W	YIL116W	0.0	0	0	0.014724080678995359	0.8104122780619922	0.0	0.0
YKL038W	YDR183W	0.0	0	0	0.012339926386716682	0.8421105426823152	0.0	0.0
YMR280C	YDR183W	0.0	0	0	0.012341540935840159	0.8421105426823152	0.0	0.0
YKL112W	YIL116W	0.0	1	1	0.014749806812971207	0.8099107232420504	0.0	0.0
YPL075W	YDR183W	0.0	0	0	0.01234130507647346	0.8421105426823152	0.0	0.0
YGL209W	YDL061C	0.0	0	0	0.012931476060238234	0.8356906409870599	0.0	0.0
YPL177C	YIL116W	0.0	0	0	0.014723705001029694	0.8104122780619922	0.0	0.0
YDR043C	YDR183W	0.0	0	0	0.01233479528941588	0.8421105426823152	0.0	0.0
YNL216W	YIL116W	0.0	0	0	0.014725234666909687	0.8104122780619922	0.0	0.0
YGL035C	YDL061C	0.0	0	0	0.012931395771180574	0.8356906409870599	0.0	0.0
YPL248C	YDR183W	0.0	0	0	0.01234092409192408	0.8421105426823152	0.0	0.0
YLR266C	YDL061C	0.0	0	0	0.012931054553807995	0.8356906409870599	-1.0	0.0
YIL036W	YDR183W	0.0	0	0	0.012340742678977518	0.8421105426823152	0.0	0.0
YER045C	YDR183W	0.0	0	0	0.012340434289208625	0.8421105426823152	0.0	0.0
YOR140W	YDR183W	0.0	0	0	0.012341776804222226	0.8421105426823152	0.0	0.0
YMR164C	YDR183W	0.0	0	0	0.012341504649196956	0.8421105426823152	0.0	0.0
YOR032C	YDR183W	0.0	0	0	0.012341740516192011	0.8421105426823152	0.0	0.0
YGL035C	YIL116W	0.0	0	0	0.014749057744762558	0.8098104122780619	0.0	0.0
YNL103W	YDL061C	0.0	0	0	0.012932660439657675	0.8356906409870599	0.0	0.0
YDR043C	YIL116W	0.0	0	0	0.01474842744321627	0.8100110342060387	1.0	0.0
YOR344C	YIL116W	0.0	0	0	0.014722819550242374	0.8104122780619922	0.0	0.0
YMR280C	YIL116W	0.0	0	0	0.014725422542527655	0.8104122780619922	0.0	0.0
YPL133C	YCR095C	0.0	0	0	0.011808037981640908	0.8512388404052563	0.0	0.0
YGL162W	YDR182W	0.0	0	0	0.012333599251316	0.8421105426823152	0.0	0.0
YDR216W	YIL116W	0.0	0	0	0.014748050335141453	0.8100110342060387	0.0	0.0
YHR178W	YIL116W	0.0	0	0	0.014749192475774274	0.8098104122780619	0.0	0.0
YIL036W	YIL116W	0.0	0	0	0.014749111636871865	0.8098104122780619	0.0	0.0
YLR266C	YIL116W	0.0	0	0	0.01472456372169317	0.8104122780619922	0.0	0.0
YFL031W	YDR182W	0.0	0	0	0.012333526771613056	0.8421105426823152	0.0	0.0
YLR278C	YDR182W	0.0	0	0	0.01233506714860854	0.8421105426823152	0.0	0.0
YDL048C	YIL116W	0.0	0	0	0.01474791565835974	0.8100110342060387	0.0	0.0
YIL130W	YIL116W	0.0	0	0	0.01474964514260974	0.8099107232420504	0.0	0.0
YCR106W	YIL116W	0.0	0	0	0.014747861788335766	0.8100110342060387	0.0	0.0
YDR463W	YDL061C	0.0	0	0	0.012934688440291765	0.8356906409870599	0.0	0.0
YIR017C	YDL061C	0.0	0	0	0.012931737006561332	0.8356906409870599	0.0	0.0
YPL038W	YDL061C	0.0	0	0	0.01293235930567931	0.8356906409870599	0.0	0.0
YBR033W	YDR182W	0.0	0	0	0.012334269728954607	0.8421105426823152	-1.0	0.0
YGL166W	YDR182W	0.0	0	0	0.012333617371374842	0.8421105426823152	0.0	0.0
YMR042W	YIL116W	0.0	0	0	0.01472416118391077	0.8104122780619922	0.0	0.0
YDR034C	YIL116W	0.0	0	0	0.01474845438024529	0.8100110342060387	0.0	0.0
YPL038W	YIL116W	0.0	0	0	0.014723168351475325	0.8104122780619922	0.0	0.0
YMR042W	YDL061C	0.0	0	0	0.0129324797575878	0.8356906409870599	0.0	0.0
YDR034C	YDL061C	0.0	0	0	0.012934407293322734	0.8356906409870599	0.0	0.0
YLR013W	YDR182W	0.0	0	0	0.012334958403493461	0.8421105426823152	0.0	0.0
YLR451W	YIL116W	0.0	0	0	0.014724778417510074	0.8104122780619922	0.0	0.0
YHR006W	YIL116W	0.0	0	0	0.014749327209247516	0.8098104122780619	0.0	0.0
YER045C	YIL116W	0.0	0	0	0.014748761345201035	0.8098104122780619	0.0	0.0
YDR463W	YIL116W	0.0	0	0	0.014749030798855594	0.8098104122780619	0.0	0.0
YGL071W	YDR182W	0.0	0	0	0.012333563011358043	0.8421105426823152	0.0	0.0
YJL110C	YIL116W	0.0	0	0	0.014748890727781218	0.8099107232420504	0.0	0.0
YKL032C	YCR095C	0.0	0	0	0.011807205108616546	0.8511385294412679	0.0	0.0
YDR253C	YDL061C	0.0	0	0	0.012934588029256917	0.8356906409870599	0.0	0.0
YNL314W	YIL116W	0.0	0	0	0.014724939443481494	0.8104122780619922	0.0	0.0
YPR196W	YIL116W	0.0	0	0	0.014723275678256606	0.8104122780619922	0.0	0.0
YEL009C	YDL061C	0.0	0	0	0.01293179722643917	0.8356906409870599	0.0	0.0
YML076C	YDR182W	0.0	0	0	0.012335139646417153	0.8421105426823152	0.0	0.0
YGL073W	YIL116W	0.0	0	0	0.014749434997798455	0.8098104122780619	0.0	0.0
YOR230W	YIL116W	0.0	0	0	0.0147228463805197	0.8104122780619922	0.0	0.0
YIL101C	YDR183W	0.0	0	0	0.012340760820032165	0.8421105426823152	0.0	0.0
YNL068C	YDR183W	0.0	0	0	0.012341559079241777	0.8421105426823152	0.0	0.0
YMR070W	YIL116W	0.0	0	0	0.014724402703939083	0.8104122780619922	0.0	0.0
YDR310C	YDR183W	0.0	0	0	0.01233762321089767	0.8421105426823152	-1.0	0.0
YMR172W	YIL116W	0.0	0	0	0.014725529902176113	0.8104122780619922	0.0	0.0
YOR358W	YCR095C	0.0	0	0	0.011807517290324376	0.8511385294412679	0.0	0.0
YDR259C	YIL116W	0.0	0	0	0.014748023399588334	0.8100110342060387	0.0	0.0
YDR501W	YDR183W	0.0	0	0	0.012340379869084666	0.8421105426823152	1.0	0.0
YNL027W	YIL116W	0.0	0	0	0.014725395702860142	0.8104122780619922	0.0	0.0
YOL067C	YDL061C	0.0	0	0	0.012932740744420418	0.8356906409870599	0.0	0.0
YKL062W	YIL116W	0.0	0	0	0.01474803386950922	0.8098104122780619	0.0	0.0
YMR037C	YIL116W	0.0	0	0	0.014724188019078203	0.8104122780619922	0.0	0.0
YOL116W	YIL116W	0.0	0	0	0.01472359766798916	0.8104122780619922	0.0	0.0
YBR083W	YDR183W	0.0	0	0	0.012334577810689576	0.8421105426823152	0.0	0.0
YER109C	YDR183W	0.0	0	0	0.01234047056955792	0.8421105426823152	0.0	0.0
YKL043W	YDR183W	0.0	0	0	0.012339944525371484	0.8421105426823152	0.0	0.0
YKR034W	YDL061C	0.0	0	0	0.012932345764858539	0.8357909519510482	0.0	0.0
YHR206W	YIL116W	0.0	0	0	0.01474916552937501	0.8098104122780619	0.0	0.0
YJL110C	YDL061C	0.0	0	0	0.012931195052898227	0.8356906409870599	0.0	0.0
YJL127C	YDR183W	0.0	0	0	0.01233985383263072	0.8421105426823152	0.0	0.0
YMR019W	YDR182W	0.0	0	0	0.012335194020332866	0.8421105426823152	0.0	0.0
YPR008W	YIL116W	0.0	0	0	0.014723490336513491	0.8104122780619922	0.0	0.0
YGL096W	YDR183W	0.0	0	0	0.012340597552460402	0.8421105426823152	0.0	0.0
YPL177C	YDR183W	0.0	0	0	0.012340887808908078	0.8421105426823152	0.0	0.0
YNL216W	YDR183W	0.0	0	0	0.01234164979705006	0.8421105426823152	0.0	0.0
YDR146C	YDR183W	0.0	0	0	0.012334831536615862	0.8421105426823152	0.0	0.0
YLR176C	YIL116W	0.0	0	0	0.014731550907475938	0.8102116561340155	0.0	0.0
YKL112W	YDR183W	0.0	0	0	0.012339980802841061	0.8421105426823152	1.0	0.0
YIR023W	YDL061C	0.0	0	0	0.012931757079791627	0.8356906409870599	0.0	0.0
YLR131C	YDR183W	0.0	0	0	0.012340107775664338	0.8421105426823152	0.0	0.0
YMR043W	YDR183W	0.0	0	0	0.012341486505955374	0.8421105426823152	0.0	0.0
YJR147W	YIL116W	0.0	0	0	0.014748648253689902	0.8099107232420504	0.0	0.0
YKL185W	YDR183W	0.0	0	0	0.012339998941655838	0.8421105426823152	0.0	0.0
YDR451C	YDR183W	0.0	0	0	0.01234032544944068	0.8421105426823152	0.0	0.0
YML027W	YDR183W	0.0	0	0	0.012341595366205051	0.8421105426823152	0.0	0.0
YGR249W	YIL116W	0.0	0	0	0.014749596683578855	0.8098104122780619	0.0	0.0
YGL013C	YCR095C	0.0	0	0	0.011807446510987214	0.8512388404052563	-1.0	0.0
YGL166W	YDR181C	0.0	0	0	0.012337043018732613	0.8421105426823152	1.0	0.0
YOL089C	YDL061C	0.0	0	0	0.012932760820766932	0.8356906409870599	0.0	0.0
YKL038W	YDR180W	0.0	0	0	0.012336082195484656	0.8421105426823152	0.0	0.0
YIR017C	YIL112W	0.0	0	0	0.014783053064035476	0.8096097903500853	0.0	0.0
YJL056C	YCR094W	0.0	0	0	0.011808733313292585	0.8511385294412679	0.0	0.0
YDR463W	YIL112W	0.0	0	0	0.014781844158698758	0.8095094793860969	0.0	0.0
YDR463W	YDR180W	0.0	0	0	0.012342919000329458	0.8418096097903501	0.0	0.0
YER040W	YIL112W	0.0	0	0	0.014781546329249329	0.8095094793860969	0.0	0.0
YER045C	YIL112W	0.0	0	0	0.014781465105118746	0.8095094793860969	0.0	0.0
YLR451W	YDR180W	0.0	0	0	0.012336390367769913	0.8421105426823152	0.0	0.0
YNL103W	YDR180W	0.0	0	0	0.012335520273894101	0.8421105426823152	0.0	0.0
YIL036W	YIL112W	0.0	0	0	0.014782051282051283	0.8096097903500853	0.0	0.0
YPR104C	YDL060W	0.0	0	0	0.012938183715686093	0.8356906409870599	0.0	0.0
YDR253C	YDR180W	0.0	0	0	0.012342864538826633	0.8418096097903501	0.0	0.0
YPL075W	YIL112W	0.0	0	0	0.014795541351053512	0.8094091684221085	0.0	0.0
YMR280C	YIL112W	0.0	0	0	0.014796463812019446	0.8094091684221085	0.0	0.0
YKL038W	YIL112W	0.0	0	0	0.014782728146893173	0.8096097903500853	0.0	0.0
YLR266C	YIL112W	0.0	0	0	0.014796436679172765	0.8094091684221085	0.0	0.0
YKL015W	YDR180W	0.0	0	0	0.01233602781373847	0.8421105426823152	0.0	0.0
YOL028C	YCR094W	0.0	0	0	0.011807676520311403	0.8512388404052563	0.0	0.0
YPL038W	YIL112W	0.0	0	0	0.014795297189461949	0.8094091684221085	0.0	0.0
YML099C	YIL112W	0.0	0	0	0.014796762279900682	0.8094091684221085	0.0	0.0
YGL166W	YCR094W	0.0	0	0	0.011809489345711145	0.8511385294412679	0.0	0.0
YKL109W	YIL112W	0.0	0	0	0.01478248446840933	0.8096097903500853	0.0	0.0
YFR034C	YCR094W	0.0	0	0	0.011809440036298196	0.8511385294412679	0.0	0.0
YPL089C	YCR094W	0.0	0	0	0.011807857248209897	0.8512388404052563	0.0	0.0
YHL027W	YCR094W	0.0	0	0	0.011808585405228621	0.8511385294412679	0.0	0.0
YPL075W	YDR180W	0.0	0	0	0.012335810291548318	0.8421105426823152	0.0	0.0
YNL199C	YDR180W	0.0	0	0	0.012335556525355116	0.8421105426823152	0.0	0.0
YPR065W	YIL112W	0.0	0	0	0.014797250707862036	0.8094091684221085	0.0	0.0
YDR043C	YDR180W	0.0	0	0	0.012342319550022358	0.8417092988263617	0.0	0.0
YMR037C	YDL060W	0.0	0	0	0.01293832436974007	0.8356906409870599	0.0	0.0
YBL103C	YDR180W	0.0	0	0	0.012342101702095112	0.8417092988263617	0.0	0.0
YPL248C	YDR180W	0.0	0	0	0.012335882798092676	0.8421105426823152	0.0	0.0
YOR113W	YDR180W	0.0	0	0	0.012335683407146615	0.8421105426823152	0.0	0.0
YIL036W	YDR180W	0.0	0	0	0.012343282089297586	0.8418096097903501	0.0	0.0
YOL116W	YDL060W	0.0	0	0	0.012937942601565411	0.8356906409870599	0.0	0.0
YER045C	YDR180W	0.0	0	0	0.012342991616414178	0.8418096097903501	0.0	0.0
YBL021C	YIL112W	0.0	0	0	0.014779100875466253	0.8096097903500853	0.0	0.0
YGL237C	YIL112W	0.0	0	0	0.0147823856975381	0.8095094793860969	1.0	0.0
YLR098C	YDR180W	0.0	0	0	0.012336227215818585	0.8421105426823152	0.0	0.0
YIL154C	YCR094W	0.0	0	0	0.011808667575917833	0.8511385294412679	0.0	0.0
YDL170W	YDR180W	0.0	0	0	0.012342265087319577	0.8417092988263617	0.0	0.0
YBR049C	YIL112W	0.0	0	0	0.014779750405156706	0.8096097903500853	0.0	0.0
YOR230W	YIL112W	0.0	0	0	0.014794781763675867	0.8094091684221085	0.0	0.0
YLR013W	YDR180W	0.0	0	0	0.012336190960415449	0.8421105426823152	0.0	0.0
YOL116W	YIL112W	0.0	0	0	0.01479423924901222	0.8094091684221085	0.0	0.0
YGL166W	YDR180W	0.0	0	0	0.012343118696618438	0.8418096097903501	0.0	0.0
YDL020C	YIL112W	0.0	0	0	0.014779398569487527	0.8096097903500853	0.0	0.0
YDR174W	YIL112W	0.0	0	0	0.014782087846266287	0.8095094793860969	0.0	0.0
YGL071W	YDR180W	0.0	0	0	0.012343064233353336	0.8418096097903501	0.0	0.0
YPR104C	YIL112W	0.0	0	0	0.0147995033206718	0.8094091684221085	0.0	0.0
YMR070W	YIL112W	0.0	0	0	0.014796518078011337	0.8094091684221085	0.0	0.0
YOL028C	YDR180W	0.0	0	0	0.012335610902946147	0.8421105426823152	0.0	0.0
YBL054W	YIL112W	0.0	0	0	0.014779127938063533	0.8096097903500853	0.0	0.0
YJL103C	YCR094W	0.0	0	0	0.011808766182254423	0.8511385294412679	0.0	0.0
YAL051W	YDR180W	0.0	0	0	0.012342047241314897	0.8417092988263617	0.0	0.0
YOR363C	YDR180W	0.0	0	0	0.012335755912199394	0.8421105426823152	0.0	0.0
YLR403W	YIL112W	0.0	0	0	0.01479711503019389	0.8094091684221085	0.0	0.0
YMR019W	YCR094W	0.0	0	0	0.011807988690156484	0.8512388404052563	0.0	0.0
YLR014C	YDR180W	0.0	0	0	0.012336209088090378	0.8421105426823152	0.0	0.0
YPR199C	YIL112W	0.0	0	0	0.014799286171498581	0.8094091684221085	0.0	0.0
YKL032C	YDR180W	0.0	0	0	0.012336064068182653	0.8421105426823152	1.0	0.0
YOR358W	YDR180W	0.0	0	0	0.012335737785856294	0.8421105426823152	0.0	0.0
YLR403W	YDL060W	0.0	0	0	0.012938806635428816	0.8356906409870599	0.0	0.0
YMR164C	YDL060W	0.0	0	0	0.01293778186381086	0.8356906409870599	0.0	0.0
YPL133C	YDR180W	0.0	0	0	0.012335846544713954	0.8421105426823152	0.0	0.0
YOR162C	YIL112W	0.0	0	0	0.014794727510419017	0.8094091684221085	1.0	0.0
YDL048C	YIL112W	0.0	0	0	0.014779290315728564	0.8096097903500853	0.0	0.0
YBL021C	YDR180W	0.0	0	0	0.012342065394854898	0.8417092988263617	0.0	0.0
YKL109W	YDR180W	0.0	0	0	0.012336118450248486	0.8421105426823152	0.0	0.0
YOR032C	YDL060W	0.0	0	0	0.012937962694065558	0.8356906409870599	0.0	0.0
YLR228C	YCR094W	0.0	0	0	0.011808963399868063	0.8511385294412679	0.0	0.0
YIL130W	YIL112W	0.0	0	0	0.014781726408943393	0.8096097903500853	1.0	0.0
YER028C	YDR180W	0.0	0	0	0.012342973462312895	0.8418096097903501	0.0	0.0
YKL020C	YCR094W	0.0	0	0	0.011808815486040269	0.8511385294412679	0.0	0.0
YLR176C	YIL112W	0.0	0	0	0.014795785520703831	0.8094091684221085	0.0	0.0
YPR065W	YDR180W	0.0	0	0	0.012335919051684489	0.8421105426823152	0.0	0.0
YJR127C	YDR180W	0.0	0	0	0.012341867525231365	0.8421105426823152	0.0	0.0
YIR033W	YCR094W	0.0	0	0	0.01180871687888028	0.8511385294412679	1.0	0.0
YMR280C	YDR180W	0.0	0	0	0.012335991559507382	0.8421105426823152	0.0	0.0
YDR216W	YDR180W	0.0	0	0	0.012343318399369302	0.8418096097903501	0.0	0.0
YOR172W	YCR095C	0.0	0	0	0.011807484428314583	0.8511385294412679	0.0	0.0
YFR034C	YIL112W	0.0	0	0	0.014782656481837665	0.8095094793860969	0.0	0.0
YDR034C	YIL111W	0.0	0	0	0.01479792913352614	0.8094091684221085	0.0	0.0
YJL110C	YIL111W	0.0	0	0	0.014790974389803575	0.8095094793860969	-1.0	0.0
YGR044C	YDR180W	0.0	0	0	0.012343136851146947	0.8418096097903501	0.0	0.0
YER045C	YIL111W	0.0	0	0	0.01479871618523613	0.8094091684221085	0.0	0.0
YHR006W	YCR094W	0.0	0	0	0.011808601839274978	0.8511385294412679	0.0	0.0
YPR015C	YDR180W	0.0	0	0	0.012335900924861946	0.8421105426823152	0.0	0.0
YGL254W	YCR094W	0.0	0	0	0.011809062011145195	0.8511385294412679	0.0	0.0
YIR017C	YCR094W	0.0	0	0	0.011808700444513721	0.8511385294412679	1.0	0.0
YJR147W	YIL111W	0.0	0	0	0.014789754567046887	0.8095094793860969	-1.0	0.0
YHR206W	YIL111W	0.0	0	0	0.014789954781486621	0.8094091684221085	0.0	0.0
YER109C	YDR180W	0.0	0	0	0.012343027924776952	0.8418096097903501	0.0	0.0
YKL043W	YDR180W	0.0	0	0	0.012336100322839933	0.8421105426823152	0.0	0.0
YDR259C	YIL111W	0.0	0	0	0.014797413524348154	0.8094091684221085	0.0	0.0
YMR164C	YDR180W	0.0	0	0	0.01233600968659629	0.8421105426823152	0.0	0.0
YOR140W	YDR180W	0.0	0	0	0.012335701533329906	0.8421105426823152	0.0	0.0
YLR403W	YDR180W	0.0	0	0	0.012336372239562209	0.8421105426823152	0.0	0.0
YDR253C	YCR094W	0.0	0	0	0.011809242802764073	0.8511385294412679	0.0	0.0
YHR124W	YDR180W	0.0	0	0	0.012343245779439495	0.8418096097903501	0.0	0.0
YDR421W	YIL111W	0.0	0	0	0.01479730497962597	0.8094091684221085	0.0	0.0
YCR065W	YDR180W	0.0	0	0	0.012342228779118085	0.8417092988263617	1.0	0.0
YPL075W	YCR094W	0.0	0	0	0.01180784081817233	0.8512388404052563	0.0	0.0
YHL009C	YIL111W	0.0	0	0	0.014789412620763095	0.8094091684221085	0.0	0.0
YGL035C	YDL060W	0.0	0	0	0.012938384650985095	0.8356906409870599	0.0	0.0
YKL185W	YDR180W	0.0	0	0	0.012336136577710313	0.8421105426823152	0.0	0.0
YLR278C	YIL111W	0.0	0	0	0.014792666181460861	0.8094091684221085	1.0	0.0
YJL089W	YCR094W	0.0	0	0	0.01180874974775063	0.8511385294412679	0.0	0.0
YIR033W	YIL111W	0.0	0	0	0.014791001499261366	0.8095094793860969	0.0	0.0
YIL154C	YIL111W	0.0	0	0	0.014790524093028713	0.8094091684221085	0.0	0.0
YBR066C	YCR094W	0.0	0	0	0.011807960945360522	0.8511385294412679	0.0	0.0
YJL110C	YCR094W	0.0	0	0	0.011808799051399243	0.8511385294412679	0.0	0.0
YLR182W	YDR180W	0.0	0	0	0.012336299727264178	0.8421105426823152	0.0	0.0
YOR113W	YCR094W	0.0	0	0	0.01180775866867034	0.8512388404052563	0.0	0.0
YIL101C	YDR180W	0.0	0	0	0.012343300244306741	0.8418096097903501	0.0	0.0
YER045C	YCR094W	0.0	0	0	0.01180939072729702	0.8511385294412679	1.0	0.0
YOL067C	YCR094W	0.0	0	0	0.011807692949891747	0.8512388404052563	0.0	0.0
YNL068C	YDR180W	0.0	0	0	0.01233595530548939	0.8421105426823152	0.0	0.0
YBL103C	YCR094W	0.0	0	0	0.011807928080881176	0.8511385294412679	0.0	0.0
YBL054W	YDR180W	0.0	0	0	0.012342083548448304	0.8417092988263617	1.0	0.0
YMR042W	YCR094W	0.0	0	0	0.011807561514529172	0.8512388404052563	1.0	0.0
YPR104C	YDR180W	0.0	0	0	0.012335937178560304	0.8421105426823152	0.0	0.0
YOR363C	YIL112W	0.0	0	0	0.014795378575763744	0.8094091684221085	1.0	0.0
YLR176C	YDR180W	0.0	0	0	0.012336281599322863	0.8421105426823152	0.0	0.0
YJL206C	YDR180W	0.0	0	0	0.012341885669593239	0.8421105426823152	0.0	0.0
YBR033W	YIL112W	0.0	0	0	0.0147797774701328	0.8096097903500853	1.0	0.0
YBR240C	YIL112W	0.0	0	0	0.014779669210823163	0.8096097903500853	0.0	0.0
YOL108C	YIL112W	0.0	0	0	0.014794320623675312	0.8094091684221085	1.0	0.0
YCR106W	YDR180W	0.0	0	0	0.012342246933192127	0.8417092988263617	0.0	0.0
YIR033W	YIL112W	0.0	0	0	0.01478291768015708	0.8096097903500853	0.0	0.0
YAL051W	YIL112W	0.0	0	0	0.014779073812968084	0.8096097903500853	0.0	0.0
YML076C	YIL112W	0.0	0	0	0.014796979355013808	0.8094091684221085	0.0	0.0
YGL166W	YIL112W	0.0	0	0	0.014782521088447836	0.8095094793860969	0.0	0.0
YIL119C	YIL112W	0.0	0	0	0.01478188884371234	0.8096097903500853	0.0	0.0
YDR096W	YCR094W	0.0	0	0	0.011809177059716718	0.8511385294412679	0.0	0.0
YOR230W	YDL060W	0.0	0	0	0.012938002879253072	0.8356906409870599	0.0	0.0
YLR014C	YIL112W	0.0	0	0	0.01479613822442674	0.8094091684221085	0.0	0.0
YHR178W	YDR180W	0.0	0	0	0.012343263934341837	0.8418096097903501	0.0	0.0
YML081W	YCR094W	0.0	0	0	0.01180756658368204	0.8511385294412679	0.0	0.0
YJR147W	YDR180W	0.0	0	0	0.012337586947288596	0.8421105426823152	-1.0	0.0
YMR019W	YIL112W	0.0	0	0	0.014796653744732508	0.8094091684221085	0.0	0.0
YBR049C	YDR180W	0.0	0	0	0.012342119855795324	0.8417092988263617	0.0	0.0
YDL170W	YCR094W	0.0	0	0	0.011809127752911572	0.8511385294412679	0.0	0.0
YPR015C	YIL111W	0.0	0	0	0.014764366491418704	0.8096097903500853	0.0	0.0
YGL073W	YDR180W	0.0	0	0	0.012343082387721634	0.8418096097903501	0.0	0.0
YER130C	YIL111W	0.0	0	0	0.014798607621402135	0.8094091684221085	0.0	0.0
YMR037C	YDR180W	0.0	0	0	0.012336462881133515	0.8421105426823152	0.0	0.0
YNL068C	YIL111W	0.0	0	0	0.01479177130957313	0.8094091684221085	-1.0	0.0
YOR028C	YDR180W	0.0	0	0	0.012335647154939842	0.8421105426823152	0.0	0.0
YDR421W	YCR094W	0.0	0	0	0.011809505782273633	0.8511385294412679	0.0	0.0
YDR423C	YDR180W	0.0	0	0	0.012342900846441782	0.8418096097903501	0.0	0.0
YNL027W	YDR180W	0.0	0	0	0.01233597343247175	0.8421105426823152	0.0	0.0
YOR230W	YDR180W	0.0	0	0	0.012335719659566464	0.8421105426823152	1.0	0.0
YLR182W	YIL111W	0.0	0	0	0.01479315433903805	0.8094091684221085	0.0	0.0
YML027W	YIL111W	0.0	0	0	0.014793805265927313	0.8094091684221085	0.0	0.0
YNL167C	YDR180W	0.0	0	0	0.012335538399597975	0.8421105426823152	0.0	0.0
YBL021C	YCR094W	0.0	0	0	0.011807911648710106	0.8511385294412679	0.0	0.0
YMR182C	YCR094W	0.0	0	0	0.011807594373095493	0.8512388404052563	0.0	0.0
YGL096W	YIL111W	0.0	0	0	0.014798091964942332	0.8094091684221085	0.0	0.0
YKL020C	YDR180W	0.0	0	0	0.012336045940933925	0.8421105426823152	0.0	0.0
YGL096W	YCR095C	0.0	0	0	0.01180746293992748	0.8512388404052563	0.0	0.0
YPL177C	YCR095C	0.0	0	0	0.011808070842859151	0.8512388404052563	0.0	0.0
YDR213W	YDR180W	0.0	0	0	0.01234333655448527	0.8418096097903501	0.0	0.0
YDR259C	YCR095C	0.0	0	0	0.011807216510623851	0.8512388404052563	0.0	0.0
YPL202C	YIL114C	0.0	0	0	0.01478577121446697	0.8095094793860969	0.0	0.0
YJL056C	YIL114C	0.0	0	0	0.014730798621939899	0.8102116561340155	0.0	0.0
YPL248C	YDR181C	0.0	0	0	0.012334160997899005	0.8421105426823152	0.0	0.0
YGL166W	YIL114C	0.0	0	0	0.014727519020158725	0.8103119670980038	0.0	0.0
YIL036W	YDR181C	0.0	0	0	0.012336644168272121	0.8421105426823152	0.0	0.0
YER045C	YDR181C	0.0	0	0	0.012337478157740427	0.8421105426823152	0.0	0.0
YPR196W	YDR181C	0.0	0	0	0.012334197241371204	0.8421105426823152	1.0	0.0
YLR013W	YIL114C	0.0	0	0	0.014730876120589672	0.8103119670980038	0.0	0.0
YPL089C	YIL114C	0.0	0	0	0.01478533778175962	0.8095094793860969	0.0	0.0
YML081W	YIL114C	0.0	0	0	0.01472975092368687	0.8102116561340155	0.0	0.0
YLR256W	YIL114C	0.0	0	0	0.014730258299218629	0.8103119670980038	0.0	0.0
YIR023W	YDR181C	0.0	0	0	0.012336680426339217	0.8421105426823152	0.0	0.0
YDR421W	YIL114C	0.0	0	0	0.014733166590957601	0.810111345170027	0.0	0.0
YML099C	YIL114C	0.0	0	0	0.014729697199588582	0.8102116561340155	0.0	0.0
YMR019W	YDL061C	0.0	0	0	0.012931837373335982	0.8356906409870599	0.0	0.0
YML076C	YDL061C	0.0	0	0	0.01293149613265843	0.8356906409870599	0.0	0.0
YPL075W	YDR181C	0.0	0	0	0.012334070390150375	0.8421105426823152	1.0	0.0
YLR228C	YIL114C	0.0	0	0	0.01473036574269089	0.8103119670980038	0.0	0.0
YMR019W	YIL114C	0.0	0	0	0.0147296703376864	0.8102116561340155	0.0	0.0
YIL131C	YIL113W	0.0	0	0	0.01478888725993256	0.8095094793860969	0.0	0.0
YCL055W	YIL113W	0.0	0	0	0.014783198080199308	0.8095094793860969	0.0	0.0
YBR182C	YDR181C	0.0	0	0	0.012337133670161331	0.8421105426823152	0.0	0.0
YOL089C	YDR181C	0.0	0	0	0.012333907299557478	0.8421105426823152	0.0	0.0
YCR106W	YDR181C	0.0	0	0	0.012337260584399648	0.8421105426823152	0.0	0.0
YGR044C	YIL113W	0.0	0	0	0.014788562045989313	0.8095094793860969	0.0	0.0
YCR065W	YIL113W	0.0	0	0	0.014783062676888413	0.8095094793860969	0.0	0.0
YBR049C	YCR095C	0.0	0	0	0.011807955829395493	0.8512388404052563	0.0	0.0
YIL101C	YIL113W	0.0	0	0	0.014788995667758889	0.8095094793860969	0.0	0.0
YJL127C	YIL113W	0.0	0	0	0.014786340133461836	0.8095094793860969	1.0	0.0
YGL013C	YDR181C	0.0	0	0	0.012337079279144238	0.8421105426823152	0.0	0.0
YBL005W	YDR181C	0.0	0	0	0.012336535395349589	0.8421105426823152	0.0	0.0
YDR174W	YCR095C	0.0	0	0	0.011807150797880112	0.8512388404052563	0.0	0.0
YDR451C	YIL113W	0.0	0	0	0.014783766801192227	0.8095094793860969	0.0	0.0
YOR372C	YIL113W	0.0	0	0	0.01477864082647594	0.8096097903500853	0.0	0.0
YMR043W	YIL113W	0.0	0	0	0.014781049635830538	0.8096097903500853	0.0	0.0
YDR216W	YDR181C	0.0	0	0	0.012337369370110794	0.8421105426823152	0.0	0.0
YPL038W	YIL114C	0.0	0	0	0.01478466059402458	0.8095094793860969	0.0	0.0
YBR033W	YDL061C	0.0	0	0	0.012935230686820225	0.8356906409870599	0.0	0.0
YHR006W	YDR181C	0.0	0	0	0.01233658978157109	0.8421105426823152	0.0	0.0
YHR124W	YIL114C	0.0	0	0	0.014730449372629122	0.8102116561340155	0.0	0.0
YMR182C	YDR181C	0.0	0	0	0.012336988628514829	0.8421105426823152	0.0	0.0
YER169W	YDR181C	0.0	0	0	0.012337514420709976	0.8421105426823152	0.0	0.0
YCL055W	YIL114C	0.0	0	0	0.01473472567611701	0.810111345170027	1.0	0.0
YPR065W	YDR181C	0.0	0	0	0.01233417911960848	0.8421105426823152	0.0	0.0
YDR501W	YIL114C	0.0	0	0	0.014734241786791362	0.810111345170027	0.0	0.0
YLR183C	YIL114C	0.0	0	0	0.014730446326323698	0.8103119670980038	0.0	0.0
YGR044C	YIL114C	0.0	0	0	0.014727277367977742	0.8103119670980038	0.0	0.0
YDR310C	YIL114C	0.0	0	0	0.014733327860328927	0.810111345170027	0.0	0.0
YMR164C	YIL114C	0.0	0	0	0.014731198482748559	0.8103119670980038	0.0	0.0
YCR065W	YIL114C	0.0	0	0	0.014736069979910336	0.810111345170027	0.0	0.0
YGL162W	YDL061C	0.0	0	0	0.012931435915584778	0.8356906409870599	0.0	0.0
YPL089C	YDR181C	0.0	0	0	0.012334088511593603	0.8421105426823152	0.0	0.0
YLR182W	YIL114C	0.0	0	0	0.014730473187730563	0.8103119670980038	0.0	0.0
YPR009W	YDL061C	0.0	0	0	0.012931977889437877	0.8356906409870599	0.0	0.0
YDR213W	YDL061C	0.0	0	0	0.012934567947237024	0.8356906409870599	1.0	0.0
YMR043W	YIL114C	0.0	0	0	0.01473127907549279	0.8103119670980038	0.0	0.0
YOR358W	YDR181C	0.0	0	0	0.012333997904909945	0.8421105426823152	0.0	0.0
YBL021C	YDR181C	0.0	0	0	0.012337314977015413	0.8421105426823152	0.0	0.0
YJL103C	YDL061C	0.0	0	0	0.012931215124446066	0.8356906409870599	0.0	0.0
YLR176C	YIL114C	0.0	0	0	0.01473058063433768	0.8103119670980038	0.0	0.0
YBL066C	YDL061C	0.0	0	0	0.012935210602804725	0.8356906409870599	0.0	0.0
YHL009C	YDL061C	0.0	0	0	0.012931556350292904	0.8356906409870599	0.0	0.0
YLR278C	YDL061C	0.0	0	0	0.012931074624919676	0.8356906409870599	0.0	0.0
YIL036W	YIL114C	0.0	0	0	0.014730261322167247	0.8102116561340155	0.0	0.0
YFL031W	YDL061C	0.0	0	0	0.012931335555041607	0.8356906409870599	0.0	0.0
YOR344C	YIL114C	0.0	0	0	0.014784850200337468	0.8095094793860969	0.0	0.0
YMR070W	YCR095C	0.0	0	0	0.011807369412720788	0.8511385294412679	1.0	0.0
YML099C	YDR181C	0.0	0	0	0.01233689797921758	0.8421105426823152	0.0	0.0
YOR140W	YIL114C	0.0	0	0	0.014785283604457937	0.8095094793860969	0.0	0.0
YBR240C	YDL061C	0.0	0	0	0.012934748687660985	0.8356906409870599	0.0	0.0
YKL015W	YDR181C	0.0	0	0	0.0123367529431128	0.8421105426823152	0.0	0.0
YGR249W	YIL114C	0.0	0	0	0.014727787531883162	0.8103119670980038	0.0	0.0
YLR098C	YDR181C	0.0	0	0	0.012336807331252461	0.8421105426823152	0.0	0.0
YBR239C	YDR181C	0.0	0	0	0.012337151800606938	0.8421105426823152	-1.0	0.0
YPL133C	YDR181C	0.0	0	0	0.01233436033963201	0.8421105426823152	0.0	0.0
YDR174W	YIL114C	0.0	0	0	0.014733596650460198	0.810111345170027	0.0	0.0
YER109C	YIL113W	0.0	0	0	0.014788263945772701	0.8095094793860969	0.0	0.0
YKL043W	YIL113W	0.0	0	0	0.014787071665075575	0.8095094793860969	0.0	0.0
YNL216W	YDL060W	0.0	0	0	0.012937862232188891	0.8356906409870599	0.0	0.0
YIR033W	YIL113W	0.0	0	0	0.014786854907421829	0.8095094793860969	0.0	0.0
YBR033W	YIL113W	0.0	0	0	0.014783631387463041	0.8095094793860969	1.0	0.0
YBL066C	YIL113W	0.0	0	0	0.014785391959458345	0.8095094793860969	0.0	0.0
YJL127C	YDR181C	0.0	0	0	0.01233673481383948	0.8421105426823152	1.0	0.0
YFL031W	YIL113W	0.0	0	0	0.014788209747024491	0.8095094793860969	0.0	0.0
YMR043W	YDR181C	0.0	0	0	0.012336970498548807	0.8421105426823152	1.0	0.0
YDR207C	YCR095C	0.0	0	0	0.011807183654160551	0.8512388404052563	0.0	0.0
YDR213W	YIL113W	0.0	0	0	0.014783983468318858	0.8095094793860969	0.0	0.0
YGL166W	YIL113W	0.0	0	0	0.014787911661010488	0.8095094793860969	0.0	0.0
YGL096W	YIL112W	0.0	0	0	0.014782575245506153	0.8095094793860969	0.0	0.0
YIL101C	YDL060W	0.0	0	0	0.012938505215160306	0.8356906409870599	0.0	0.0
YOR372C	YCR095C	0.0	0	0	0.011807533721397867	0.8511385294412679	0.0	0.0
YDR096W	YIL113W	0.0	0	0	0.014784227226427676	0.8095094793860969	0.0	0.0
YMR182C	YIL113W	0.0	0	0	0.014780995496658664	0.8096097903500853	0.0	0.0
YLR256W	YIL113W	0.0	0	0	0.014781374479190514	0.8096097903500853	0.0	0.0
YPL133C	YIL113W	0.0	0	0	0.014778424342743722	0.8096097903500853	0.0	0.0
YBR239C	YIL113W	0.0	0	0	0.014783360567446564	0.8095094793860969	0.0	0.0
YNL216W	YDR181C	0.0	0	0	0.01233651726671565	0.8421105426823152	1.0	0.0
YDR207C	YIL112W	0.0	0	0	0.014782006616184375	0.8095094793860969	0.0	0.0
YLR098C	YIL113W	0.0	0	0	0.014780535329709773	0.8096097903500853	0.0	0.0
YLR278C	YDR180W	0.0	0	0	0.012336335983306638	0.8421105426823152	0.0	0.0
YJR094C	YDL060W	0.0	0	0	0.012938625781582454	0.8356906409870599	0.0	0.0
YDR310C	YIL112W	0.0	0	0	0.014781925386995203	0.8095094793860969	0.0	0.0
YOL108C	YDR180W	0.0	0	0	0.01233562902891636	0.8421105426823152	0.0	0.0
YDR123C	YDR180W	0.0	0	0	0.01234235585875791	0.8417092988263617	0.0	0.0
YIL101C	YIL112W	0.0	0	0	0.014781970062435555	0.8096097903500853	0.0	0.0
YDR081C	YDR180W	0.0	0	0	0.01234233770436343	0.8417092988263617	0.0	0.0
YLR182W	YIL112W	0.0	0	0	0.014795731260085081	0.8094091684221085	0.0	0.0
YHL009C	YDR180W	0.0	0	0	0.012343191315052899	0.8418096097903501	0.0	0.0
YCR065W	YDL060W	0.0	0	0	0.012932178632023558	0.8356906409870599	-1.0	0.0
YNL216W	YCR095C	0.0	0	0	0.01180740227409037	0.8511385294412679	0.0	0.0
YGR067C	YDR180W	0.0	0	0	0.01234315500572886	0.8418096097903501	0.0	0.0
YDR310C	YDL060W	0.0	0	0	0.012932279005653507	0.8356906409870599	0.0	0.0
YML027W	YIL112W	0.0	0	0	0.014797060759823294	0.8094091684221085	0.0	0.0
YLR131C	YIL112W	0.0	0	0	0.014796355281229771	0.8094091684221085	0.0	0.0
YMR019W	YDR180W	0.0	0	0	0.012336426624345155	0.8421105426823152	0.0	0.0
YCR084C	YDR181C	0.0	0	0	0.012337242453634305	0.8421105426823152	0.0	0.0
YER130C	YCR095C	0.0	0	0	0.01180736436697166	0.8512388404052563	0.0	0.0
YDR501W	YCR095C	0.0	0	0	0.011807265795661671	0.8512388404052563	0.0	0.0
YOR032C	YIL113W	0.0	0	0	0.014778911440060353	0.8096097903500853	0.0	0.0
YER109C	YCR095C	0.0	0	0	0.011807347938305703	0.8512388404052563	0.0	0.0
YIL130W	YIL113W	0.0	0	0	0.014788914361740143	0.8095094793860969	0.0	0.0
YGL073W	YDR181C	0.0	0	0	0.012337061148911782	0.8421105426823152	0.0	0.0
YOL116W	YDR181C	0.0	0	0	0.012333925420521478	0.8421105426823152	0.0	0.0
YMR043W	YDL060W	0.0	0	0	0.012938284182555448	0.8356906409870599	0.0	0.0
YJL206C	YIL113W	0.0	0	0	0.01478631304108836	0.8095094793860969	1.0	0.0
YNL167C	YIL113W	0.0	0	0	0.014780860150464065	0.8096097903500853	0.0	0.0
YDR423C	YDR181C	0.0	0	0	0.012337405632440837	0.8421105426823152	0.0	0.0
YOR229W	YDR181C	0.0	0	0	0.012333979783732957	0.8421105426823152	0.0	0.0
YOR172W	YIL113W	0.0	0	0	0.014778857316550636	0.8096097903500853	0.0	0.0
YDR259C	YIL113W	0.0	0	0	0.0147838209673785	0.8095094793860969	0.0	0.0
YNL167C	YDR181C	0.0	0	0	0.012335484022646157	0.8421105426823152	1.0	0.0
YLR403W	YIL113W	0.0	0	0	0.01478126619648407	0.8096097903500853	0.0	0.0
YOR140W	YCR095C	0.0	0	0	0.011807467997378283	0.8511385294412679	0.0	0.0
YER088C	YCR095C	0.0	0	0	0.011807331509685463	0.8512388404052563	0.0	0.0
YMR164C	YIL113W	0.0	0	0	0.014781022566195026	0.8096097903500853	0.0	0.0
YHR206W	YDR181C	0.0	0	0	0.012336626039318494	0.8421105426823152	0.0	0.0
YDR174W	YDR181C	0.0	0	0	0.012337333107993917	0.8421105426823152	0.0	0.0
YLR266C	YIL113W	0.0	0	0	0.01478134740836517	0.8096097903500853	1.0	0.0
YKL185W	YDL060W	0.0	0	0	0.012938645876204602	0.8356906409870599	0.0	0.0
YEL009C	YIL113W	0.0	0	0	0.014788534945473004	0.8095094793860969	0.0	0.0
YDR034C	YIL113W	0.0	0	0	0.014784335565945099	0.8095094793860969	0.0	0.0
YDR501W	YDR181C	0.0	0	0	0.012337441894984048	0.8421105426823152	0.0	0.0
YJR060W	YIL113W	0.0	0	0	0.014786204672587256	0.8095094793860969	0.0	0.0
YCL055W	YDR181C	0.0	0	0	0.012337188061658018	0.8421105426823152	0.0	0.0
YIR017C	YIL113W	0.0	0	0	0.014788643348134194	0.8095094793860969	0.0	0.0
YBR083W	YDR181C	0.0	0	0	0.012336553524036809	0.8421105426823152	0.0	0.0
YNL103W	YIL113W	0.0	0	0	0.014780887219504692	0.8096097903500853	0.0	0.0
YBL103C	YIL113W	0.0	0	0	0.014784498078198453	0.8095094793860969	0.0	0.0
YHR178W	YIL113W	0.0	0	0	0.014789104077174566	0.8095094793860969	0.0	0.0
YOR372C	YDL060W	0.0	0	0	0.01293802297194044	0.8356906409870599	0.0	0.0
YOL067C	YIL113W	0.0	0	0	0.014779479760847472	0.8096097903500853	0.0	0.0
YER045C	YIL113W	0.0	0	0	0.014788426544401014	0.8095094793860969	0.0	0.0
YOR140W	YDR181C	0.0	0	0	0.012333961662609217	0.8421105426823152	0.0	0.0
YBR066C	YIL113W	0.0	0	0	0.01478349597621451	0.8095094793860969	0.0	0.0
YOR344C	YIL113W	0.0	0	0	0.014778722009510678	0.8096097903500853	0.0	0.0
YDR216W	YIL113W	0.0	0	0	0.014783956384580719	0.8095094793860969	0.0	0.0
YJR060W	YDR183W	0.0	0	0	0.012339871971072223	0.8421105426823152	0.0	0.0
YMR042W	YDR183W	0.0	0	0	0.012341468362767135	0.8421105426823152	0.0	0.0
YKL038W	YCR094W	0.0	0	0	0.01180883192072704	0.8511385294412679	0.0	0.0
YPR009W	YCR097W	0.0	0	0	0.011803139159386187	0.8513391513692447	0.0	0.0
YDR034C	YIL121W	0.0	0	0	0.013625241297560039	0.8255592336242351	0.0	0.0
YKL185W	YDR188W	0.0	0	0	0.012405934366791225	0.8409068111144548	0.0	0.0
YDR451C	YDR188W	0.0	0	0	0.012404630983314492	0.8409068111144548	0.0	0.0
YML027W	YDR188W	0.0	0	0	0.01240527346206721	0.8409068111144548	0.0	0.0
YER111C	YDR188W	0.0	0	0	0.012404869610511066	0.8409068111144548	0.0	0.0
YLR182W	YDR188W	0.0	0	0	0.012405548830477724	0.8409068111144548	0.0	0.0
YDL056W	YDR188W	0.0	0	0	0.012410207799517159	0.8405055672585013	0.0	0.0
YIL101C	YDR188W	0.0	0	0	0.012404355655649287	0.8409068111144548	0.0	0.0
YIL131C	YDR188W	0.0	0	0	0.012404410720204555	0.8409068111144548	0.0	0.0
YNL068C	YDR188W	0.0	0	0	0.012402869097429766	0.8409068111144548	0.0	0.0
YCR065W	YDR188W	0.0	0	0	0.012410134276497614	0.8405055672585013	0.0	0.0
YDR310C	YDR188W	0.0	0	0	0.012404575916803665	0.8409068111144548	0.0	0.0
YHR124W	YDR188W	0.0	0	0	0.01240428223700273	0.8409068111144548	0.0	0.0
YER130C	YDR188W	0.0	0	0	0.01240488796682954	0.8409068111144548	0.0	0.0
YJR094C	YDR188W	0.0	0	0	0.012405750775081948	0.8409068111144548	0.0	0.0
YGR044C	YDR188W	0.0	0	0	0.012404098694188584	0.8409068111144548	0.0	0.0
YLR183C	YDR188W	0.0	0	0	0.012405089889918331	0.8409068111144548	0.0	0.0
YMR043W	YDR188W	0.0	0	0	0.012405475397706252	0.8409068111144548	0.0	0.0
YLR131C	YDR188W	0.0	0	0	0.012405585547189468	0.8409068111144548	0.0	0.0
YML099C	YIL121W	0.0	0	0	0.013632711882655977	0.8255592336242351	0.0	0.0
YDR421W	YIL121W	0.0	0	0	0.013625579666595476	0.8255592336242351	0.0	0.0
YAL051W	YDL063C	0.0	0	0	0.012913453670873522	0.8358912629150366	0.0	0.0
YLR278C	YCR097W	0.0	0	0	0.011800800157918588	0.8515397732972214	0.0	0.0
YBL066C	YDR185C	0.0	0	0	0.012338040257724687	0.8421105426823152	0.0	0.0
YDL170W	YIL121W	0.0	0	0	0.013625151068655531	0.8255592336242351	0.0	0.0
YCR084C	YCR098C	0.0	0	0	0.011801940986123298	0.8513391513692447	0.0	0.0
YBR033W	YDR185C	0.0	0	0	0.012338076523998624	0.8421105426823152	0.0	0.0
YNL216W	YCR098C	0.0	1	1	0.01181546039480521	0.8508375965493028	0.0	0.0
YJL127C	YCR098C	0.0	0	0	0.011813200973474627	0.8506369746213261	0.0	0.0
YJL127C	YDR188W	0.0	0	0	0.012405695698628759	0.8409068111144548	0.0	0.0
YCR084C	YDR188W	0.0	0	0	0.012410152657170829	0.8405055672585013	0.0	0.0
YGL096W	YDR188W	0.0	0	0	0.012404465785248703	0.8409068111144548	0.0	0.0
YPL177C	YDR188W	0.0	0	0	0.01240189660401364	0.8409068111144548	0.0	0.0
YMR021C	YDL063C	0.0	0	0	0.012914694513928281	0.8358912629150366	0.0	0.0
YNL216W	YDR188W	0.0	0	0	0.012402447053253737	0.8409068111144548	0.0	0.0
YDR146C	YDR188W	0.0	0	0	0.012410391610877421	0.8405055672585013	0.0	0.0
YDR207C	YDR188W	0.0	0	0	0.012410489180238557	0.8409068111144548	0.0	0.0
YDR501W	YDR188W	0.0	0	0	0.012404686050314223	0.8409068111144548	0.0	0.0
YPR015C	YDR188W	0.0	0	0	0.012402006689952791	0.8409068111144548	0.0	0.0
YCL055W	YDR188W	0.0	0	0	0.012410079134804651	0.8405055672585013	0.0	0.0
YNL167C	YDR188W	0.0	0	0	0.012402410355117566	0.8409068111144548	0.0	0.0
YKL062W	YDR188W	0.0	0	0	0.012405897648014657	0.8409068111144548	0.0	0.0
YOR028C	YDR188W	0.0	0	0	0.012402850747085708	0.8409068111144548	0.0	0.0
YML007W	YDR188W	0.0	0	0	0.012405255104607835	0.8409068111144548	0.0	0.0
YDR423C	YDR188W	0.0	0	0	0.01240461262775656	0.8409068111144548	0.0	0.0
YOR230W	YDR188W	0.0	0	0	0.012402758996179897	0.8409068111144548	0.0	0.0
YOR229W	YDR188W	0.0	0	0	0.01240274064616163	0.8409068111144548	0.0	0.0
YDR259C	YDR188W	0.0	0	0	0.01240453920606806	0.8409068111144548	0.0	0.0
YMR172W	YDR188W	0.0	0	0	0.012405530472203354	0.8409068111144548	0.0	0.0
YOL116W	YDR188W	0.0	0	0	0.012402612197554098	0.8409068111144548	0.0	0.0
YMR070W	YDR188W	0.0	0	0	0.012405493755817619	0.8409068111144548	0.0	0.0
YPR199C	YDR188W	0.0	0	0	0.012402080081664657	0.8409068111144548	0.0	0.0
YNL027W	YDR188W	0.0	0	0	0.01240397021745049	0.8409068111144548	0.0	0.0
YHR206W	YDR188W	0.0	0	0	0.012404318946217371	0.8409068111144548	0.0	0.0
YGR249W	YDR188W	0.0	0	0	0.01240413540231688	0.8409068111144548	0.0	0.0
YJR147W	YDR188W	0.0	0	0	0.012405787492989095	0.8409068111144548	0.0	0.0
YLR176C	YDR188W	0.0	0	0	0.012405567188806428	0.8409068111144548	0.0	0.0
YMR037C	YDR188W	0.0	0	0	0.012405438681646522	0.8409068111144548	0.0	0.0
YGL073W	YDR188W	0.0	0	0	0.01240448414037206	0.8409068111144548	0.0	0.0
YHR084W	YDR188W	0.0	0	0	0.012404263882476887	0.8409068111144548	0.0	0.0
YLR403W	YDR188W	0.0	0	0	0.012405218389852079	0.8409068111144548	0.0	0.0
YBR083W	YDR188W	0.0	0	0	0.012410501900307189	0.8405055672585013	0.0	0.0
YER109C	YDR188W	0.0	0	0	0.012404851254246918	0.8409068111144548	0.0	0.0
YKL043W	YDR188W	0.0	0	0	0.012405879288707882	0.8409068111144548	0.0	0.0
YMR016C	YDR188W	0.0	0	0	0.01240536525017906	0.8409068111144548	0.0	0.0
YOR032C	YDR188W	0.0	0	0	0.012402630547192282	0.8409068111144548	0.0	0.0
YMR164C	YDR188W	0.0	0	0	0.01240551211398332	0.8409068111144548	0.0	0.0
YOR140W	YDR188W	0.0	0	0	0.012402685596432619	0.8409068111144548	0.0	0.0
YER088C	YDR188W	0.0	0	0	0.012404832898037097	0.8409068111144548	0.0	0.0
YLR013W	YDL063C	0.0	0	0	0.012914534391747593	0.8358912629150366	0.0	0.0
YBL054W	YDR188W	0.0	0	0	0.012410924694614823	0.8405055672585013	0.0	0.0
YDR169C	YDR188W	0.0	0	0	0.012410409992312922	0.8405055672585013	0.0	0.0
YPR104C	YDR188W	0.0	0	0	0.012402043385700147	0.8409068111144548	0.0	0.0
YBR049C	YDR188W	0.0	0	0	0.012410998227000253	0.8405055672585013	0.0	0.0
YMR043W	YCR098C	0.0	0	0	0.011815345183038948	0.8508375965493028	0.0	0.0
YDR174W	YDR188W	0.0	0	0	0.012410428373802873	0.8405055672585013	0.0	0.0
YOR372C	YCR098C	0.0	0	0	0.011813793439722487	0.8506369746213261	0.0	0.0
YGL237C	YIL121W	0.0	0	0	0.013626955873830615	0.8255592336242351	0.0	0.0
YJR127C	YIL121W	0.0	0	0	0.013626324137634153	0.8255592336242351	0.0	0.0
YMR280C	YIL120W	0.0	0	0	0.013629821984256977	0.8255592336242351	0.0	0.0
YLR014C	YIL121W	0.0	0	0	0.013626639998410501	0.8255592336242351	0.0	0.0
YGL254W	YDR185C	0.0	0	0	0.01233967245114842	0.8421105426823152	0.0	0.0
YNL167C	YIL120W	0.0	0	0	0.013629912275036063	0.8255592336242351	0.0	0.0
YIR017C	YDR185C	0.0	0	0	0.012338801894252278	0.8421105426823152	0.0	0.0
YML007W	YIL120W	0.0	0	0	0.013630228302183653	0.8255592336242351	0.0	0.0
YDR081C	YDL063C	0.0	0	0	0.012912593226195845	0.8358912629150366	0.0	0.0
YOR028C	YIL120W	0.0	0	0	0.01363009286018307	0.8255592336242351	0.0	0.0
YJR060W	YDR185C	0.0	0	0	0.012338910707146721	0.8421105426823152	0.0	0.0
YOL116W	YIL120W	0.0	0	0	0.013630070286778003	0.8255592336242351	0.0	0.0
YDR174W	YIL120W	0.0	0	0	0.013634112117793428	0.8255592336242351	0.0	0.0
YML099C	YDR185C	0.0	0	0	0.012365954410494255	0.8414083659343966	0.0	0.0
YER088C	YIL120W	0.0	0	0	0.013633253875041206	0.8255592336242351	0.0	0.0
YLR403W	YIL120W	0.0	0	0	0.01363074752145642	0.8255592336242351	0.0	0.0
YLR098C	YDR185C	0.0	0	0	0.012339019521960369	0.8421105426823152	0.0	0.0
YOR140W	YIL120W	0.0	0	0	0.013630138007217515	0.8255592336242351	0.0	0.0
YMR164C	YIL120W	0.0	0	0	0.013629799411749119	0.8255592336242351	0.0	0.0
YBR239C	YDR185C	0.0	0	0	0.012338693083276992	0.8421105426823152	0.0	0.0
YKL043W	YIL120W	0.0	0	0	0.013630386321253135	0.8255592336242351	0.0	0.0
YJR060W	YCR097W	0.0	0	0	0.011800685326642246	0.8515397732972214	0.0	0.0
YNL027W	YIL120W	0.0	0	0	0.013629844556839599	0.8255592336242351	0.0	0.0
YHR206W	YIL120W	0.0	0	0	0.013630792672827852	0.8255592336242351	0.0	0.0
YOR162C	YIL120W	0.0	0	0	0.013630160580846892	0.8255592336242351	0.0	0.0
YNL199C	YDR185C	0.0	0	0	0.01240878506444276	0.8406058782224897	0.0	0.0
YDR043C	YDR185C	0.0	0	0	0.012339382251867443	0.8421105426823152	0.0	0.0
YHR178W	YIL120W	0.0	0	0	0.013631966713486869	0.8255592336242351	0.0	0.0
YBL005W	YIL120W	0.0	0	0	0.013632305416646652	0.8255592336242351	0.0	0.0
YFL021W	YCR097W	0.0	0	0	0.011801439973085654	0.8515397732972214	0.0	0.0
YGL013C	YIL120W	0.0	0	0	0.013633457133296447	0.8255592336242351	0.0	0.0
YIL036W	YDR185C	0.0	0	0	0.01233872935338885	0.8421105426823152	0.0	0.0
YPR196W	YDR185C	0.0	0	0	0.012409060687414576	0.8406058782224897	1.0	0.0
YGR249W	YIL120W	0.0	0	0	0.013633592642167063	0.8255592336242351	0.0	0.0
YBL103C	YDR185C	0.0	0	0	0.012338058390835006	0.8421105426823152	0.0	0.0
YCR106W	YIL120W	0.0	0	0	0.013633886253961365	0.8255592336242351	0.0	0.0
YOL089C	YIL120W	0.0	0	0	0.013630047713447706	0.8255592336242351	0.0	0.0
YIR023W	YDR185C	0.0	0	0	0.01233883816500385	0.8421105426823152	0.0	0.0
YBR033W	YDL063C	0.0	0	0	0.012913493694347073	0.8358912629150366	0.0	0.0
YJL103C	YDL063C	0.0	0	0	0.012914394288096534	0.8358912629150366	0.0	0.0
YGL254W	YCR097W	0.0	0	0	0.01180102982717587	0.8515397732972214	0.0	0.0
YLR256W	YDR185C	0.0	0	0	0.012339092066235718	0.8421105426823152	1.0	0.0
YLR098C	YCR097W	0.0	0	0	0.011800750944240792	0.8515397732972214	0.0	0.0
YBL021C	YDR185C	0.0	0	0	0.012338022124667667	0.8421105426823152	0.0	0.0
YOR363C	YDR185C	0.0	0	0	0.01240893206183735	0.8406058782224897	0.0	0.0
YGR067C	YIL121W	0.0	0	0	0.013627023563325921	0.8255592336242351	-1.0	0.0
YJL056C	YDR185C	0.0	0	0	0.012338874435968664	0.8421105426823152	0.0	0.0
YIL119C	YCR097W	0.0	0	0	0.01180063611392222	0.8515397732972214	0.0	0.0
YDR123C	YIL121W	0.0	0	0	0.013625376643157511	0.8255592336242351	-1.0	0.0
YIR018W	YDR185C	0.0	0	0	0.01233882002960141	0.8421105426823152	0.0	0.0
YIR033W	YIL121W	0.0	0	0	0.013626301576710449	0.8255592336242351	0.0	0.0
YAL051W	YDR185C	0.0	0	0	0.012337985858713528	0.8421105426823152	0.0	0.0
YKR064W	YDR185C	0.0	0	0	0.01233896511431364	0.8421105426823152	0.0	0.0
YIL119C	YDR185C	0.0	0	0	0.012338747488524744	0.8421105426823152	0.0	0.0
YIL154C	YIL121W	0.0	0	0	0.013626752809379444	0.8255592336242351	0.0	0.0
YGL166W	YCR097W	0.0	0	0	0.011801046232464902	0.8515397732972214	0.0	0.0
YIR033W	YDR185C	0.0	0	0	0.012338856300459602	0.8421105426823152	0.0	0.0
YJL056C	YCR097W	0.0	0	0	0.01180066892235663	0.8515397732972214	0.0	0.0
YDR213W	YDR185C	0.0	0	0	0.012339472937676475	0.8421105426823152	0.0	0.0
YMR021C	YIL121W	0.0	0	0	0.013632779629347416	0.8255592336242351	0.0	0.0
YLR013W	YIL121W	0.0	0	0	0.013626617436440853	0.8255592336242351	0.0	0.0
YGL166W	YDR185C	0.0	0	0	0.01233965431329346	0.8421105426823152	0.0	0.0
YML076C	YIL121W	0.0	0	0	0.013632689300575124	0.8255592336242351	1.0	0.0
YLR183C	YIL120W	0.0	0	0	0.013630634644336496	0.8255592336242351	0.0	0.0
YOR372C	YIL120W	0.0	0	0	0.013630837824498409	0.8255592336242351	0.0	0.0
YOL108C	YDL063C	0.0	0	0	0.012913713827886369	0.8358912629150366	0.0	0.0
YGR044C	YIL120W	0.0	0	0	0.013633570057168226	0.8255592336242351	0.0	0.0
YER130C	YIL120W	0.0	0	0	0.013633344211295301	0.8255592336242351	0.0	0.0
YDR310C	YIL120W	0.0	0	0	0.013633705568283661	0.8255592336242351	0.0	0.0
YIL131C	YIL120W	0.0	0	0	0.013630273450115353	0.8255592336242351	0.0	0.0
YKL032C	YCR097W	0.0	0	0	0.011800701730973471	0.8515397732972214	0.0	0.0
YKL185W	YIL120W	0.0	0	0	0.013630454044833097	0.8255592336242351	0.0	0.0
YJR127C	YDR185C	0.0	0	0	0.012338928842815716	0.8421105426823152	0.0	0.0
YMR019W	YIL121W	0.0	0	0	0.013632757047042122	0.8255592336242351	0.0	0.0
YLR131C	YIL120W	0.0	0	0	0.01363061206913685	0.8255592336242351	0.0	0.0
YFR034C	YDR185C	0.0	0	0	0.012339599900048506	0.8421105426823152	0.0	0.0
YDL106C	YDR185C	0.0	0	0	0.012339327841021834	0.8421105426823152	0.0	0.0
YKL112W	YIL120W	0.0	0	0	0.013630431470231668	0.8255592336242351	0.0	0.0
YLR014C	YDR185C	0.0	0	0	0.012339001386024813	0.8421105426823152	0.0	0.0
YDR146C	YIL120W	0.0	0	0	0.013634089531073465	0.8255592336242351	0.0	0.0
YPL177C	YIL120W	0.0	0	0	0.013631605448666985	0.8255592336242351	0.0	0.0
YJL206C	YDR188W	0.0	0	0	0.012405714057392152	0.8409068111144548	0.0	0.0
YHL027W	YDL063C	0.0	0	0	0.012913613766256308	0.8358912629150366	0.0	0.0
YPR008W	YDR188W	0.0	0	0	0.01240196999442259	0.8409068111144548	0.0	0.0
YBR182C	YDR188W	0.0	0	0	0.012410005613309617	0.8405055672585013	0.0	0.0
YBR240C	YDR188W	0.0	0	0	0.012410042373948242	0.8405055672585013	0.0	0.0
YDR081C	YDR188W	0.0	0	0	0.012410336466897624	0.8405055672585013	0.0	0.0
YFL031W	YDR188W	0.0	0	0	0.012404943036110918	0.8409068111144548	0.0	0.0
YLR278C	YDR188W	0.0	0	0	0.012405181675313645	0.8409068111144548	0.0	0.0
YHL009C	YDR188W	0.0	0	0	0.012404172110662439	0.8409068111144548	0.0	0.0
YBL066C	YDR188W	0.0	0	0	0.012410943077629494	0.8405055672585013	0.0	0.0
YGR067C	YDR188W	0.0	0	0	0.012404117048225574	0.8409068111144548	0.0	0.0
YJL103C	YDR188W	0.0	0	0	0.012405658981264984	0.8409068111144548	0.0	0.0
YBR033W	YDR188W	0.0	0	0	0.012410979843822209	0.8405055672585013	0.0	0.0
YML076C	YDR188W	0.0	0	0	0.012405310177148954	0.8409068111144548	0.0	0.0
YMR019W	YDR188W	0.0	0	0	0.012405383607964424	0.8409068111144548	0.0	0.0
YLR451W	YIL121W	0.0	0	0	0.01363257639129304	0.8255592336242351	0.0	0.0
YGL096W	YDR189W	0.0	0	0	0.012403786683869898	0.8409068111144548	1.0	0.0
YGL254W	YIL121W	0.0	0	0	0.013627001000086101	0.8255592336242351	0.0	0.0
YCR065W	YCR098C	0.0	0	0	0.01180192457447992	0.8513391513692447	0.0	0.0
YDR310C	YCR098C	0.0	0	0	0.011809538655535868	0.8511385294412679	0.0	0.0
YIR023W	YIL121W	0.0	0	0	0.013626279015861453	0.8255592336242351	0.0	0.0
YDR123C	YDR188W	0.0	0	0	0.012410373229496372	0.8405055672585013	0.0	0.0
YOL108C	YDR188W	0.0	0	0	0.012402575498440616	0.8409068111144548	0.0	0.0
YGL162W	YDR188W	0.0	0	0	0.012404006924818372	0.8409068111144548	0.0	0.0
YOL028C	YDR188W	0.0	0	0	0.012402520450177612	0.8409068111144548	0.0	0.0
YIL119C	YDR188W	0.0	0	0	0.012404374010446723	0.8409068111144548	0.0	0.0
YGL166W	YDR188W	0.0	0	0	0.012404025278583784	0.8409068111144548	0.0	0.0
YMR021C	YDR188W	0.0	0	0	0.012405401965804124	0.8409068111144548	0.0	0.0
YJL056C	YDR188W	0.0	0	0	0.012405622264118555	0.8409068111144548	0.0	0.0
YGL071W	YDR188W	0.0	0	0	0.012404502495549738	0.8409068111144548	0.0	0.0
YPL202C	YDR188W	0.0	0	0	0.012401914951534447	0.8409068111144548	0.0	0.0
YIR018W	YDR188W	0.0	0	0	0.01240505317614051	0.8409068111144548	0.0	0.0
YIL154C	YDR188W	0.0	0	0	0.01240442907516495	0.8409068111144548	0.0	0.0
YPR009W	YDR188W	0.0	0	0	0.012401988342160547	0.8409068111144548	0.0	0.0
YAL051W	YDR188W	0.0	0	0	0.012410869545897554	0.8405055672585013	0.0	0.0
YOR363C	YDR188W	0.0	0	0	0.012402814046560486	0.8409068111144548	0.0	0.0
YKR064W	YDR188W	0.0	0	0	0.012405989445363625	0.8409068111144548	0.0	0.0
YKL020C	YDR188W	0.0	0	0	0.012405824211113595	0.8409068111144548	0.0	0.0
YIR033W	YDR188W	0.0	0	0	0.012405071533002255	0.8409068111144548	0.0	0.0
YLR228C	YDR188W	0.0	0	0	0.012405126603913467	0.8409068111144548	0.0	0.0
YDR213W	YDR188W	0.0	0	0	0.012410470807339395	0.8409068111144548	0.0	0.0
YHR124W	YCR098C	0.0	0	0	0.011813085778604942	0.8506369746213261	0.0	0.0
YFL021W	YIL121W	0.0	0	0	0.013626865622216261	0.8255592336242351	0.0	0.0
YDR096W	YDL063C	0.0	0	0	0.01291261323523487	0.8358912629150366	0.0	0.0
YOR032C	YDR189W	0.0	0	0	0.0124093317938242	0.8409068111144548	0.0	0.0
YPR015C	YDR189W	0.0	0	0	0.012408560322803153	0.8409068111144548	0.0	0.0
YCL055W	YDR189W	0.0	0	0	0.012402281913351205	0.8409068111144548	0.0	0.0
YHR084W	YDR189W	0.0	0	0	0.012403382929109998	0.8409068111144548	0.0	0.0
YBR083W	YDR189W	0.0	0	0	0.01240219017086114	0.8409068111144548	0.0	0.0
YMR037C	YIL121W	0.0	0	0	0.013633073206124446	0.8255592336242351	0.0	0.0
YKL043W	YDR189W	0.0	0	0	0.012403199412908322	0.8409068111144548	0.0	0.0
YER109C	YCR098C	0.0	0	0	0.011814297793856454	0.8507372855853145	0.0	0.0
YMR164C	YDR189W	0.0	0	0	0.012409129732618263	0.8409068111144548	0.0	0.0
YGR044C	YDR189W	0.0	0	0	0.012403860096650381	0.8409068111144548	-1.0	0.0
YOR140W	YDR189W	0.0	0	0	0.012408835837156048	0.8409068111144548	0.0	0.0
YBL021C	YDL063C	0.0	0	0	0.012913473682579285	0.8358912629150366	0.0	0.0
YLR403W	YDR189W	0.0	0	0	0.012408909309716488	0.8409068111144548	0.0	0.0
YOL116W	YIL121W	0.0	0	0	0.013632553809661057	0.8255592336242351	0.0	0.0
YBL054W	YDR189W	0.0	0	0	0.012402153474245153	0.8409068111144548	0.0	0.0
YDR169C	YDR189W	0.0	0	0	0.012403474689247313	0.8409068111144548	0.0	0.0
YGL237C	YDL063C	0.0	0	0	0.01291291337826174	0.8358912629150366	0.0	0.0
YKL062W	YIL121W	0.0	0	0	0.013626369259705683	0.8255592336242351	0.0	0.0
YOR358W	YDL063C	0.0	0	0	0.012913813891067105	0.8358912629150366	0.0	0.0
YJL127C	YDR189W	0.0	0	0	0.012403089305793927	0.8409068111144548	1.0	0.0
YMR280C	YIL121W	0.0	0	0	0.013632869959316733	0.8255592336242351	0.0	0.0
YPL248C	YIL121W	0.0	0	0	0.013632260255252892	0.8255592336242351	0.0	0.0
YLR131C	YDR189W	0.0	0	0	0.012406136323947705	0.8409068111144548	0.0	0.0
YMR043W	YDR189W	0.0	0	0	0.01240911136374402	0.8409068111144548	0.0	0.0
YBR066C	YIL121W	0.0	0	0	0.013625963171819588	0.8255592336242351	0.0	0.0
YNL199C	YIL121W	0.0	0	0	0.013632937707579285	0.8255592336242351	0.0	0.0
YML027W	YDR189W	0.0	0	0	0.012408946046322982	0.8409068111144548	1.0	0.0
YDR501W	YCR098C	0.0	0	0	0.011814215506001136	0.8507372855853145	0.0	0.0
YHR178W	YIL121W	0.0	0	0	0.013627249199833758	0.8255592336242351	0.0	0.0
YDR423C	YIL121W	0.0	0	0	0.013625624783736667	0.8255592336242351	-1.0	0.0
YLR266C	YIL121W	0.0	0	0	0.01362964140628752	0.8255592336242351	0.0	0.0
YOR162C	YIL121W	0.0	0	0	0.01363248606521397	0.8255592336242351	0.0	0.0
YNL068C	YDR189W	0.0	0	0	0.012409166470529896	0.8409068111144548	0.0	0.0
YHR084W	YCR098C	0.0	0	0	0.011813069322378383	0.8506369746213261	0.0	0.0
YMR182C	YDL063C	0.0	0	0	0.012914174131357902	0.8358912629150366	0.0	0.0
YBR083W	YCR098C	0.0	0	0	0.011801809694254284	0.8513391513692447	0.0	0.0
YOR229W	YIL121W	0.0	0	0	0.013632034452772371	0.8255592336242351	0.0	0.0
YLR013W	YDR188W	0.0	0	0	0.012406044524425093	0.8409068111144548	0.0	0.0
YHL027W	YDR188W	0.0	0	0	0.012404208819225266	0.8409068111144548	0.0	0.0
YPL089C	YDR188W	0.0	0	0	0.012402300262012092	0.8409068111144548	0.0	0.0
YPR196W	YDR188W	0.0	0	0	0.012402061733655257	0.8409068111144548	0.0	0.0
YOR344C	YDR188W	0.0	0	0	0.012402777346252461	0.8409068111144548	0.0	0.0
YDR043C	YDR188W	0.0	0	0	0.012410318085679923	0.8405055672585013	0.0	0.0
YBR066C	YDR188W	0.0	0	0	0.012410520282069397	0.8405055672585013	0.0	0.0
YPL248C	YDR188W	0.0	0	0	0.01240195164673892	0.8409068111144548	0.0	0.0
YOR113W	YDR188W	0.0	0	0	0.012402667246631542	0.8409068111144548	0.0	0.0
YIL036W	YDR188W	0.0	0	0	0.01240433730090617	0.8409068111144548	0.0	0.0
YER045C	YDR188W	0.0	0	0	0.01240479618578043	0.8409068111144548	0.0	0.0
YOL067C	YDR188W	0.0	0	0	0.012402538799544317	0.8409068111144548	0.0	0.0
YPL075W	YDR188W	0.0	0	0	0.012402318610727273	0.8409068111144548	0.0	0.0
YBL103C	YDR188W	0.0	0	0	0.012410961460698621	0.8405055672585013	0.0	0.0
YER040W	YDR188W	0.0	0	0	0.01240501646258	0.8409068111144548	0.0	0.0
YFL021W	YDR188W	0.0	0	0	0.012404924679629465	0.8409068111144548	0.0	0.0
YKR034W	YDR188W	0.0	0	0	0.012405971085785152	0.8409068111144548	0.0	0.0
YIR023W	YDR188W	0.0	0	0	0.012405842570257352	0.8409068111144548	0.0	0.0
YNL314W	YDR188W	0.0	0	0	0.012402483751607086	0.8409068111144548	0.0	0.0
YJL110C	YDR188W	0.0	0	0	0.012405677339919702	0.8409068111144548	0.0	0.0
YNL199C	YDR188W	0.0	0	0	0.012402428704158504	0.8409068111144548	0.0	0.0
YDR451C	YCR098C	0.0	0	0	0.011809555092235618	0.8511385294412679	0.0	0.0
YDR463W	YDR188W	0.0	0	0	0.012404649338926746	0.8409068111144548	0.0	0.0
YKL185W	YCR098C	0.0	0	0	0.011817884230980853	0.8510382184772796	0.0	0.0
YOL089C	YDR188W	0.0	0	0	0.012402557148965319	0.8409068111144548	0.0	0.0
YCR106W	YDR188W	0.0	0	0	0.012410171037898491	0.8405055672585013	0.0	0.0
YIL130W	YDR188W	0.0	0	0	0.01240439236529848	0.8409068111144548	0.0	0.0
YDL048C	YDR188W	0.0	0	0	0.012410189418680601	0.8405055672585013	0.0	0.0
YOR172W	YDR188W	0.0	0	0	0.012402722296197662	0.8409068111144548	0.0	0.0
YOR162C	YDR188W	0.0	0	0	0.012402703946287992	0.8409068111144548	0.0	0.0
YGL013C	YDR188W	0.0	0	0	0.012404998105881238	0.8409068111144548	0.0	0.0
YBL005W	YDR188W	0.0	0	0	0.012410887928748855	0.8405055672585013	0.0	0.0
YJL089W	YDR188W	0.0	0	0	0.012405640622664601	0.8409068111144548	0.0	0.0
YLR266C	YDR188W	0.0	0	0	0.012405163318125922	0.8409068111144548	0.0	0.0
YHR178W	YDR188W	0.0	0	0	0.01240430059158289	0.8409068111144548	0.0	0.0
YGL035C	YDR188W	0.0	0	0	0.012404520850781737	0.8409068111144548	0.0	0.0
YGL209W	YDR188W	0.0	0	0	0.012404043632403512	0.8409068111144548	0.0	0.0
YDR216W	YDR188W	0.0	0	0	0.012410452434494632	0.8409068111144548	0.0	0.0
YKL038W	YDR188W	0.0	0	0	0.012406099603975635	0.8409068111144548	0.0	0.0
YMR280C	YDR188W	0.0	0	0	0.012405034819333092	0.8409068111144548	0.0	0.0
YEL009C	YDR188W	0.0	0	0	0.012404741117802869	0.8409068111144548	0.0	0.0
YHR006W	YDR188W	0.0	0	0	0.012404227173588155	0.8409068111144548	0.0	0.0
YDR520C	YDR188W	0.0	0	0	0.012404704406089448	0.8409068111144548	0.0	0.0
YDR096W	YDR188W	0.0	0	0	0.012410354848169772	0.8405055672585013	0.0	0.0
YKL109W	YDR188W	0.0	0	0	0.012405916007375771	0.8409068111144548	0.0	0.0
YOR358W	YDR188W	0.0	0	0	0.012402795696379325	0.8409068111144548	0.0	0.0
YPL230W	YDR188W	0.0	0	0	0.01240193329910954	0.8409068111144548	0.0	0.0
YIL101C	YCR098C	0.0	0	0	0.01181313514755971	0.8506369746213261	0.0	0.0
YMR182C	YDR188W	0.0	0	0	0.012403988571107274	0.8409068111144548	0.0	0.0
YER028C	YDR188W	0.0	0	0	0.012404777829733584	0.8409068111144548	0.0	0.0
YER169W	YDR188W	0.0	0	0	0.012404906323202338	0.8409068111144548	0.0	0.0
YPR065W	YDR188W	0.0	0	0	0.012402025037799325	0.8409068111144548	0.0	0.0
YGL237C	YDR188W	0.0	0	0	0.012404061986277554	0.8409068111144548	0.0	0.0
YJR127C	YDR188W	0.0	0	0	0.012405769134008352	0.8409068111144548	0.0	0.0
YML081W	YDR188W	0.0	0	0	0.012405328534771323	0.8409068111144548	0.0	0.0
YFR034C	YDR188W	0.0	0	0	0.012404979749236805	0.8409068111144548	0.0	0.0
YDL106C	YDR188W	0.0	0	0	0.012410226180408164	0.8405055672585013	0.0	0.0
YKR099W	YDR188W	0.0	0	0	0.012406026164683597	0.8409068111144548	0.0	0.0
YDL106C	YDL063C	0.0	0	0	0.012912513190659851	0.8358912629150366	0.0	0.0
YLR014C	YDR188W	0.0	0	0	0.012406062884220932	0.8409068111144548	0.0	0.0
YBL021C	YDR188W	0.0	0	0	0.01241090631165461	0.8405055672585013	0.0	0.0
YLR256W	YDR188W	0.0	0	0	0.01240514496099253	0.8409068111144548	0.0	0.0
YGL254W	YDR188W	0.0	0	0	0.012404080340205912	0.8409068111144548	0.0	0.0
YMR042W	YDR188W	0.0	0	0	0.01240545703964922	0.8409068111144548	0.0	0.0
YLR451W	YDR188W	0.0	0	0	0.012405236747202791	0.8409068111144548	0.0	0.0
YNL103W	YDR188W	0.0	0	0	0.01240239200613092	0.8409068111144548	0.0	0.0
YIR017C	YDR188W	0.0	0	0	0.012404759473741063	0.8409068111144548	0.0	0.0
YPL038W	YDR188W	0.0	0	0	0.012402355308320512	0.8409068111144548	0.0	0.0
YDR253C	YDR188W	0.0	0	0	0.0124061179639345	0.8409068111144548	0.0	0.0
YJR060W	YDR188W	0.0	0	0	0.01240573241620988	0.8409068111144548	0.0	0.0
YDR034C	YDR188W	0.0	0	0	0.012410299704516674	0.8405055672585013	0.0	0.0
YML099C	YDR188W	0.0	0	0	0.012405346892448025	0.8409068111144548	0.0	0.0
YPL133C	YDR188W	0.0	0	0	0.012401859909134888	0.8409068111144548	0.0	0.0
YLR014C	YDL063C	0.0	0	0	0.01291455440680304	0.8358912629150366	0.0	0.0
YKL015W	YDR188W	0.0	0	0	0.012405805852024176	0.8409068111144548	0.0	0.0
YDR421W	YDR188W	0.0	0	0	0.01240459427225295	0.8409068111144548	0.0	0.0
YLR098C	YDR188W	0.0	0	0	0.012406081244071113	0.8409068111144548	0.0	0.0
YDL170W	YDR188W	0.0	0	0	0.012410244561353619	0.8405055672585013	0.0	0.0
YKL032C	YDR188W	0.0	0	0	0.012405860929455448	0.8409068111144548	0.0	0.0
YBR239C	YDR188W	0.0	0	0	0.012410023993601707	0.8405055672585013	0.0	0.0
YPL075W	YDR185C	0.0	0	0	0.012409005561840679	0.8406058782224897	0.0	0.0
YJL089W	YIL120W	0.0	0	0	0.013630318598346144	0.8255592336242351	0.0	0.0
YML099C	YDR183W	0.0	0	0	0.012341395790547622	0.8421105426823152	0.0	0.0
YIL101C	YDR184C	0.0	0	0	0.012338402930058378	0.8421105426823152	0.0	0.0
YGL166W	YIL118W	0.0	0	0	0.01473805999974451	0.810111345170027	0.0	0.0
YER088C	YDR184C	0.0	0	0	0.012338221591226415	0.8421105426823152	0.0	0.0
YIL119C	YIL118W	0.0	0	0	0.01473884001898018	0.810111345170027	0.0	0.0
YDR169C	YDR184C	0.0	0	0	0.01234123250617429	0.8421105426823152	0.0	0.0
YLR013W	YIL118W	0.0	0	0	0.014737118707162721	0.810111345170027	0.0	0.0
YBR240C	YCR095C	0.0	0	0	0.011807495797945168	0.8512388404052563	0.0	0.0
YHL027W	YIL118W	0.0	0	0	0.014739109010275035	0.810111345170027	0.0	0.0
YDR174W	YDR184C	0.0	0	0	0.012341250648669071	0.8421105426823152	0.0	0.0
YDR520C	YIL118W	0.0	0	0	0.014743984180572267	0.8100110342060387	0.0	0.0
YLR014C	YIL118W	0.0	0	0	0.014739351110835321	0.810111345170027	0.0	0.0
YKR099W	YIL118W	0.0	0	0	0.014737145599567885	0.810111345170027	0.0	0.0
YMR037C	YDR184C	0.0	0	0	0.012338149057186108	0.8421105426823152	0.0	0.0
YKL062W	YDR184C	0.0	0	0	0.01233843919846442	0.8421105426823152	0.0	0.0
YDL106C	YIL118W	0.0	0	0	0.014746622886393479	0.8100110342060387	0.0	0.0
YML081W	YIL118W	0.0	0	0	0.01474209547313985	0.810111345170027	0.0	0.0
YMR037C	YDL061C	0.0	0	0	0.0129324596821139	0.8356906409870599	0.0	0.0
YJR127C	YIL118W	0.0	0	0	0.014736473318881517	0.810111345170027	0.0	0.0
YOR140W	YDR184C	0.0	0	0	0.01233773200300397	0.8421105426823152	0.0	0.0
YMR021C	YIL118W	0.0	0	0	0.014742391494830306	0.810111345170027	0.0	0.0
YOR032C	YDR184C	0.0	0	0	0.012337695738755355	0.8421105426823152	0.0	0.0
YKL020C	YIL118W	0.0	0	0	0.014736231312849315	0.810111345170027	0.0	0.0
YBR240C	YIL118W	0.0	0	0	0.01474586887407302	0.8100110342060387	0.0	0.0
YDR123C	YIL118W	0.0	0	0	0.014744549538034547	0.8100110342060387	0.0	0.0
YGL162W	YIL118W	0.0	0	0	0.014738140687560908	0.810111345170027	0.0	0.0
YPR009W	YIL118W	0.0	0	0	0.0147525076339156	0.8098104122780619	1.0	0.0
YLR228C	YIL118W	0.0	0	0	0.014741342017023	0.810111345170027	0.0	0.0
YIR033W	YIL118W	0.0	0	0	0.01473676911482673	0.810111345170027	0.0	0.0
YML007W	YDL061C	0.0	0	0	0.01293111476732996	0.8356906409870599	0.0	0.0
YKR064W	YIL118W	0.0	0	0	0.014737548997423302	0.810111345170027	0.0	0.0
YJL056C	YIL118W	0.0	0	0	0.01473674222379557	0.810111345170027	0.0	0.0
YOR028C	YDL061C	0.0	0	0	0.012932800973646954	0.8356906409870599	0.0	0.0
YOR363C	YIL118W	0.0	0	0	0.014740158170146981	0.810111345170027	0.0	0.0
YCL055W	YDR184C	0.0	0	0	0.012341087368136328	0.8421105426823152	0.0	0.0
YIL154C	YIL118W	0.0	0	0	0.014738678628915989	0.810111345170027	0.0	0.0
YIR018W	YIL118W	0.0	0	0	0.014736822897183472	0.810111345170027	0.0	0.0
YPL202C	YIL118W	0.0	0	0	0.014752723305574896	0.8098104122780619	0.0	0.0
YGL071W	YIL118W	0.0	0	0	0.014738248272690442	0.810111345170027	0.0	0.0
YMR182C	YIL118W	0.0	0	0	0.014741907101890016	0.810111345170027	0.0	0.0
YPL230W	YIL118W	0.0	0	0	0.014752696346272628	0.8098104122780619	0.0	0.0
YOL116W	YDL061C	0.0	0	0	0.012932780897175776	0.8356906409870599	0.0	0.0
YOL067C	YIL118W	0.0	0	0	0.014740050557132298	0.810111345170027	0.0	0.0
YIR023W	YIL118W	0.0	0	0	0.01473679600595603	0.810111345170027	0.0	0.0
YKR034W	YIL118W	0.0	0	0	0.014737575891398883	0.810111345170027	0.0	0.0
YFL021W	YIL118W	0.0	0	0	0.014744818771112937	0.8100110342060387	0.0	0.0
YER040W	YIL118W	0.0	0	0	0.014745357266767707	0.8100110342060387	0.0	0.0
YPR104C	YDL061C	0.0	0	0	0.012932018037456439	0.8356906409870599	0.0	0.0
YDR216W	YDR184C	0.0	0	0	0.01233976314122304	0.8421105426823152	0.0	0.0
YBL103C	YIL118W	0.0	0	0	0.014746084298296394	0.8100110342060387	0.0	0.0
YPR196W	YIL118W	0.0	0	0	0.014752318926386423	0.8098104122780619	0.0	0.0
YNL314W	YIL118W	0.0	0	0	0.0147397277275158	0.810111345170027	0.0	0.0
YER045C	YIL118W	0.0	0	0	0.014745303415432261	0.8100110342060387	0.0	0.0
YIL036W	YIL118W	0.0	0	0	0.014738920715337712	0.810111345170027	0.0	0.0
YOR344C	YDR184C	0.0	0	0	0.012337750135208221	0.8421105426823152	0.0	0.0
YBR066C	YDR184C	0.0	0	0	0.01234099665859614	0.8421105426823152	0.0	0.0
YDR169C	YDL061C	0.0	0	0	0.012934487619781025	0.8356906409870599	0.0	0.0
YOR113W	YIL118W	0.0	0	0	0.014740615542989811	0.810111345170027	0.0	0.0
YBL054W	YDL061C	0.0	0	0	0.012935190518851593	0.8356906409870599	0.0	0.0
YBL005W	YDR184C	0.0	0	0	0.012340978516848119	0.8421105426823152	-1.0	0.0
YJL110C	YIL118W	0.0	0	0	0.014736688442027664	0.810111345170027	0.0	0.0
YOR358W	YIL118W	0.0	0	0	0.01474018507364617	0.810111345170027	0.0	0.0
YDL170W	YIL118W	0.0	0	0	0.014746569025813344	0.8100110342060387	0.0	0.0
YLR278C	YCR095C	0.0	0	0	0.011807287260097074	0.8511385294412679	1.0	0.0
YDL020C	YDL061C	0.0	0	0	0.01293430688665287	0.8356906409870599	1.0	0.0
YMR070W	YDR184C	0.0	0	0	0.012338112790485764	0.8421105426823152	0.0	0.0
YPR199C	YDR184C	0.0	0	0	0.012337949592972587	0.8421105426823152	0.0	0.0
YGL237C	YIL118W	0.0	0	0	0.014737871731608683	0.810111345170027	0.0	0.0
YPL133C	YIL118W	0.0	0	0	0.014751698921351681	0.8098104122780619	0.0	0.0
YKL032C	YIL118W	0.0	0	0	0.014736204423780833	0.810111345170027	0.0	0.0
YDR421W	YIL118W	0.0	0	0	0.014744145706851692	0.8100110342060387	0.0	0.0
YBR049C	YDL061C	0.0	0	0	0.012935250770898092	0.8356906409870599	0.0	0.0
YMR042W	YIL118W	0.0	0	0	0.01474223002697996	0.810111345170027	0.0	0.0
YPR008W	YDR184C	0.0	0	0	0.012337931460182064	0.8421105426823152	0.0	0.0
YDR253C	YIL118W	0.0	0	0	0.014744253393004194	0.8100110342060387	0.0	0.0
YPL038W	YIL118W	0.0	0	0	0.014751914569365794	0.8098104122780619	0.0	0.0
YIR017C	YIL118W	0.0	0	0	0.014736849788509053	0.810111345170027	0.0	0.0
YLR451W	YIL118W	0.0	0	0	0.014741099851055752	0.810111345170027	0.0	0.0
YDR174W	YDL061C	0.0	0	0	0.012934507701551488	0.8356906409870599	0.0	0.0
YDR081C	YIL118W	0.0	0	0	0.01474549189682721	0.8100110342060387	0.0	0.0
YDL056W	YDR184C	0.0	0	0	0.01234114179450051	0.8421105426823152	1.0	0.0
YNL199C	YIL120W	0.0	0	0	0.01362993484791775	0.8255592336242351	0.0	0.0
YFL031W	YIL118W	0.0	0	0	0.014744791847362645	0.8100110342060387	0.0	0.0
YLR176C	YDL061C	0.0	0	0	0.012932526421499162	0.8357909519510482	0.0	0.0
YDL106C	YDR183W	0.0	0	0	0.012334722795655003	0.8421105426823152	0.0	0.0
YJR147W	YDL061C	0.0	0	0	0.012932245402239084	0.8357909519510482	0.0	0.0
YKR099W	YDR183W	0.0	0	0	0.0123400714974482	0.8421105426823152	0.0	0.0
YGR249W	YDL061C	0.0	0	0	0.012931777153084238	0.8356906409870599	-1.0	0.0
YGL254W	YIL117C	0.0	0	0	0.014753855685251078	0.8098104122780619	1.0	0.0
YNL027W	YDL061C	0.0	0	0	0.012932620287650286	0.8356906409870599	0.0	0.0
YMR070W	YDL061C	0.0	0	0	0.012932519908722582	0.8356906409870599	0.0	0.0
YHR006W	YIL117C	0.0	0	0	0.014754475871597863	0.8098104122780619	0.0	0.0
YNL314W	YIL117C	0.0	0	0	0.014748831508983545	0.8100110342060387	1.0	0.0
YMR172W	YDL061C	0.0	0	0	0.012932560060106678	0.8356906409870599	0.0	0.0
YIR023W	YIL117C	0.0	0	0	0.014754206218953663	0.8098104122780619	0.0	0.0
YIL119C	YDR183W	0.0	0	0	0.01234028916994467	0.8421105426823152	0.0	0.0
YGL166W	YDR183W	0.0	0	0	0.012340615693088372	0.8421105426823152	1.0	0.0
YMR021C	YDR183W	0.0	0	0	0.012341413933522486	0.8421105426823152	0.0	0.0
YJL056C	YDR183W	0.0	0	0	0.012339817555907679	0.8421105426823152	0.0	0.0
YPR009W	YCR095C	0.0	0	0	0.01180808727353686	0.8512388404052563	0.0	0.0
YOR358W	YIL117C	0.0	0	0	0.014748136390122365	0.8099107232420504	0.0	0.0
YMR182C	YIL117C	0.0	0	0	0.014749047019779249	0.8100110342060387	0.0	0.0
YPR065W	YDR183W	0.0	0	0	0.012340942233512089	0.8421105426823152	0.0	0.0
YGL237C	YDR183W	0.0	0	0	0.012340651974504315	0.8421105426823152	0.0	0.0
YKL015W	YDR183W	0.0	0	0	0.012339890109567053	0.8421105426823152	0.0	0.0
YDR421W	YDR183W	0.0	0	0	0.01234030730966601	0.8421105426823152	0.0	0.0
YJL056C	YIL117C	0.0	0	0	0.014754152289607579	0.8098104122780619	0.0	0.0
YDL170W	YDR183W	0.0	0	0	0.012334740919015336	0.8421105426823152	0.0	0.0
YGL166W	YIL117C	0.0	0	0	0.014753127706933038	0.8098104122780619	0.0	0.0
YBR239C	YDR183W	0.0	0	0	0.01233465030274624	0.8421105426823152	0.0	0.0
YLR256W	YDR183W	0.0	0	0	0.012340180332736535	0.8421105426823152	0.0	0.0
YIL119C	YIL117C	0.0	0	0	0.014754287113712001	0.8098104122780619	0.0	0.0
YJL206C	YDL061C	0.0	0	0	0.012932225329902123	0.8357909519510482	0.0	0.0
YKL109W	YDR183W	0.0	0	0	0.01233996266407961	0.8421105426823152	1.0	0.0
YDL106C	YIL117C	0.0	0	0	0.014755446702734317	0.8098104122780619	0.0	0.0
YBR182C	YDL061C	0.0	0	0	0.012934788852885602	0.8356906409870599	0.0	0.0
YPR065W	YIL117C	0.0	0	0	0.014747786188152088	0.8099107232420504	0.0	0.0
YER169W	YDR183W	0.0	0	0	0.012340488709812563	0.8421105426823152	0.0	0.0
YPR008W	YDL061C	0.0	0	0	0.012931957815522074	0.8356906409870599	0.0	0.0
YER169W	YIL117C	0.0	0	0	0.014753316435154304	0.8098104122780619	-1.0	0.0
YGL071W	YDR183W	0.0	0	0	0.012340579411885764	0.8421105426823152	0.0	0.0
YPL202C	YDR183W	0.0	0	0	0.01234090595038941	0.8421105426823152	0.0	0.0
YIR018W	YDR183W	0.0	0	0	0.012339781279397931	0.8421105426823152	0.0	0.0
YDR451C	YIL117C	0.0	0	0	0.014755608520344937	0.8098104122780619	0.0	0.0
YML076C	YDR183W	0.0	0	0	0.012341377647626104	0.8421105426823152	0.0	0.0
YDR174W	YIL117C	0.0	0	0	0.01475612096619417	0.8098104122780619	0.0	0.0
YLR403W	YIL117C	0.0	0	0	0.014749235596891975	0.8100110342060387	0.0	0.0
YOR140W	YIL117C	0.0	0	0	0.014748244147920834	0.8099107232420504	1.0	0.0
YOR032C	YIL117C	0.0	0	0	0.01474840578757108	0.8099107232420504	0.0	0.0
YLR182W	YIL117C	0.0	0	0	0.014749343357407184	0.8100110342060387	0.0	0.0
YDR146C	YDR184C	0.0	0	0	0.012341214363732854	0.8421105426823152	0.0	0.0
YLR131C	YIL117C	0.0	0	0	0.014749370297782024	0.8100110342060387	0.0	0.0
YJL103C	YDR183W	0.0	0	0	0.012339835694242537	0.8421105426823152	0.0	0.0
YMR019W	YIL118W	0.0	0	0	0.014742445318233098	0.810111345170027	0.0	0.0
YLR131C	YDR184C	0.0	0	0	0.012338529870412366	0.8421105426823152	0.0	0.0
YDR423C	YDL061C	0.0	0	0	0.012934648275690748	0.8356906409870599	1.0	0.0
YBR033W	YIL118W	0.0	0	0	0.014746057369924253	0.8100110342060387	0.0	0.0
YKL185W	YDR184C	0.0	0	0	0.012338457332747398	0.8421105426823152	0.0	0.0
YML027W	YDR184C	0.0	0	0	0.01233858427422081	0.8421105426823152	0.0	0.0
YBL066C	YIL118W	0.0	0	0	0.014746138155335728	0.8100110342060387	0.0	0.0
YMR037C	YIL117C	0.0	1	1	0.01474945111949704	0.8100110342060387	0.0	0.0
YOR230W	YIL117C	0.0	0	0	0.014748217208323592	0.8099107232420504	0.0	0.0
YOL028C	YDR183W	0.0	0	0	0.012341704228375187	0.8421105426823152	1.0	0.0
YDR213W	YDR183W	0.0	0	0	0.012335447771611278	0.8421105426823152	0.0	0.0
YIL154C	YDR183W	0.0	0	0	0.01234027103027666	0.8421105426823152	0.0	0.0
YBL103C	YIL117C	0.0	0	0	0.014750216511910896	0.8098104122780619	0.0	0.0
YOR363C	YDR183W	0.0	0	0	0.012341831236667662	0.8421105426823152	0.0	0.0
YNL199C	YIL117C	0.0	0	0	0.014748939263594139	0.8100110342060387	0.0	0.0
YKL020C	YDR183W	0.0	0	0	0.012339908248115206	0.8421105426823152	0.0	0.0
YIR033W	YDR183W	0.0	0	0	0.012339799417626142	0.8421105426823152	0.0	0.0
YLR228C	YDR183W	0.0	0	0	0.012340162193388496	0.8421105426823152	0.0	0.0
YGL035C	YIL117C	0.0	0	0	0.014753208589865187	0.8098104122780619	0.0	0.0
YOR230W	YDL061C	0.0	0	0	0.012932921433783008	0.8356906409870599	0.0	0.0
YDR259C	YDL061C	0.0	0	0	0.012934608111339169	0.8356906409870599	0.0	0.0
YJR147W	YIL117C	0.0	0	0	0.014753909612428884	0.8098104122780619	0.0	0.0
YHR206W	YIL117C	0.0	0	0	0.014754341044043709	0.8098104122780619	0.0	0.0
YOR229W	YDL061C	0.0	0	0	0.012932901356937832	0.8356906409870599	0.0	0.0
YDR081C	YDR183W	0.0	0	0	0.012334813412989242	0.8421105426823152	0.0	0.0
YFL031W	YDR183W	0.0	0	0	0.01234050685012054	0.8421105426823152	0.0	0.0
YLR278C	YDR183W	0.0	0	0	0.012340198472137905	0.8421105426823152	0.0	0.0
YOR344C	YIL118W	0.0	0	0	0.014740211977243565	0.810111345170027	0.0	0.0
YNL199C	YIL118W	0.0	0	0	0.014739916043073554	0.810111345170027	0.0	0.0
YPL075W	YIL118W	0.0	0	0	0.014751860656771183	0.8098104122780619	0.0	0.0
YMR280C	YIL118W	0.0	0	0	0.014741799463337167	0.810111345170027	0.0	0.0
YOL116W	YCR097W	0.0	0	0	0.011800931396399527	0.8515397732972214	0.0	0.0
YOR230W	YCR097W	0.0	0	0	0.0118015055990769	0.8515397732972214	0.0	0.0
YIL101C	YDL061C	0.0	0	0	0.012931656714263318	0.8356906409870599	0.0	0.0
YHR206W	YCR097W	0.0	0	0	0.011800619709773426	0.8515397732972214	0.0	0.0
YBR182C	YCR097W	0.0	0	0	0.011801193882118737	0.8515397732972214	0.0	0.0
YML027W	YDL061C	0.0	0	0	0.012931134838628565	0.8356906409870599	0.0	0.0
YDR451C	YDL061C	0.0	0	0	0.012934668357960076	0.8356906409870599	0.0	0.0
YKL185W	YDL061C	0.0	0	0	0.012932305619623828	0.8357909519510482	0.0	0.0
YOR032C	YDR185C	0.0	0	0	0.012408858562704716	0.8406058782224897	0.0	0.0
YMR164C	YDR185C	0.0	0	0	0.012421927466854846	0.8405055672585013	0.0	0.0
YOR140W	YDR185C	0.0	0	0	0.012408895312162199	0.8406058782224897	0.0	0.0
YLR403W	YDR185C	0.0	0	0	0.012339128338693273	0.8421105426823152	0.0	0.0
YOR372C	YDL061C	0.0	0	0	0.012932399456066166	0.8356906409870599	0.0	0.0
YLR278C	YIL120W	0.0	0	0	0.01363070237038411	0.8255592336242351	0.0	0.0
YPR104C	YDR185C	0.0	0	0	0.012409042312168857	0.8406058782224897	0.0	0.0
YDR213W	YIL120W	0.0	0	0	0.013634179878402333	0.8255592336242351	0.0	0.0
YDR174W	YDR185C	0.0	0	0	0.012339400388922613	0.8421105426823152	0.0	0.0
YDR501W	YDR185C	0.0	0	0	0.012339527349801715	0.8421105426823152	0.0	0.0
YKL038W	YIL119C	0.0	0	0	0.013631266780288162	0.8255592336242351	0.0	0.0
YGR044C	YDR185C	0.0	0	0	0.012339690589056701	0.8421105426823152	0.0	0.0
YOR358W	YIL119C	0.0	0	0	0.014743979450441718	0.810111345170027	0.0	0.0
YNL216W	YDR185C	0.0	0	0	0.012408803438926624	0.8406058782224897	0.0	0.0
YMR021C	YIL119C	0.0	0	0	0.014743795737719285	0.8100110342060387	0.0	0.0
YDR207C	YDR185C	0.0	0	0	0.012339436663192909	0.8421105426823152	0.0	0.0
YGL166W	YIL119C	0.0	0	0	0.013631063587338182	0.8255592336242351	0.0	0.0
YIL119C	YIL119C	0.0	0	0	0.013631176471562517	0.8255592336242351	0.0	0.0
YDL106C	YIL119C	0.0	0	0	0.013631831236935472	0.8255592336242351	0.0	0.0
YER130C	YCR097W	0.0	0	0	0.011801423566701885	0.8515397732972214	0.0	0.0
YDL170W	YIL119C	0.0	0	0	0.01363187639548674	0.8255592336242351	0.0	0.0
YHR124W	YDR185C	0.0	0	0	0.012338711218306268	0.8421105426823152	0.0	0.0
YLR182W	YDR185C	0.0	0	0	0.012339055793991416	0.8421105426823152	0.0	0.0
YPR196W	YIL119C	0.0	0	0	0.014743602616460039	0.810111345170027	0.0	0.0
YER045C	YIL119C	0.0	0	0	0.013630950704983496	0.8255592336242351	0.0	0.0
YIL131C	YDR185C	0.0	0	0	0.012338765623713947	0.8421105426823152	0.0	0.0
YDR501W	YCR097W	0.0	0	0	0.011801357941622969	0.8515397732972214	0.0	0.0
YCR065W	YDR185C	0.0	0	0	0.012339291567391346	0.8421105426823152	0.0	0.0
YOR032C	YCR097W	0.0	0	0	0.01180094780141489	0.8515397732972214	0.0	0.0
YLR228C	YIL120W	0.0	0	0	0.013630679794960127	0.8255592336242351	0.0	0.0
YMR043W	YDL061C	0.0	0	0	0.012932499833124026	0.8356906409870599	0.0	0.0
YLR131C	YDL061C	0.0	0	0	0.012932506348289841	0.8357909519510482	0.0	0.0
YPL177C	YDL061C	0.0	0	0	0.012931917667877433	0.8356906409870599	0.0	0.0
YNL199C	YCR097W	0.0	0	0	0.011800882181627101	0.8515397732972214	0.0	0.0
YBR182C	YDR185C	0.0	0	0	0.012339454800408033	0.8421105426823152	0.0	0.0
YNL103W	YIL120W	0.0	0	0	0.01362988970222914	0.8255592336242351	0.0	0.0
YLR451W	YIL120W	0.0	0	0	0.013630250876112115	0.8255592336242351	0.0	0.0
YJL110C	YIL120W	0.0	0	0	0.013630341172573699	0.8255592336242351	0.0	0.0
YDL048C	YDR185C	0.0	0	0	0.012339309704179933	0.8421105426823152	0.0	0.0
YNL314W	YIL120W	0.0	0	0	0.013629979993905429	0.8255592336242351	0.0	0.0
YGL013C	YDR185C	0.0	0	0	0.012339618037743503	0.8421105426823152	0.0	0.0
YJL206C	YDR185C	0.0	0	0	0.012338892571531037	0.8421105426823152	0.0	0.0
YOR113W	YCR097W	0.0	0	0	0.011800980611582449	0.8515397732972214	0.0	0.0
YBL005W	YDR185C	0.0	0	0	0.012338003991663947	0.8421105426823152	0.0	0.0
YFL021W	YIL120W	0.0	0	0	0.013633389379871286	0.8255592336242351	1.0	0.0
YER040W	YIL120W	0.0	0	0	0.013633186123636266	0.8255592336242351	0.0	0.0
YER045C	YCR097W	0.0	0	0	0.011801390754071195	0.8515397732972214	0.0	0.0
YBL103C	YIL120W	0.0	0	0	0.013632802211727522	0.8255592336242351	0.0	0.0
YOL067C	YIL120W	0.0	0	0	0.013630025140192178	0.8255592336242351	0.0	0.0
YDR034C	YIL120W	0.0	0	0	0.013634044357858047	0.8255592336242351	0.0	0.0
YMR042W	YIL120W	0.0	0	0	0.013629776839316028	0.8255592336242351	0.0	0.0
YGL035C	YCR097W	0.0	0	0	0.011801472785990042	0.8515397732972214	0.0	0.0
YFR034C	YIL120W	0.0	0	0	0.013633434548746569	0.8255592336242351	0.0	0.0
YGL071W	YIL120W	0.0	0	0	0.013633479717921152	0.8255592336242351	0.0	0.0
YGL166W	YIL120W	0.0	0	0	0.013633524887395035	0.8255592336242351	0.0	0.0
YJL127C	YDL061C	0.0	0	0	0.012931174981412698	0.8356906409870599	0.0	0.0
YLR014C	YIL120W	0.0	0	0	0.013630566918961891	0.8255592336242351	0.0	0.0
YDR207C	YDL061C	0.0	0	0	0.012934547865279488	0.8356906409870599	0.0	0.0
YOR230W	YDR185C	0.0	0	0	0.012408913686972566	0.8406058782224897	0.0	0.0
YDR146C	YDL061C	0.0	0	0	0.012934467538072918	0.8356906409870599	0.0	0.0
YDR259C	YDR185C	0.0	0	0	0.012339708727018303	0.8421105426823152	0.0	0.0
YKL015W	YIL120W	0.0	0	0	0.01363036374687603	0.8255592336242351	0.0	0.0
YNL167C	YDR185C	0.0	0	0	0.012408766690013312	0.8406058782224897	0.0	0.0
YML081W	YIL120W	0.0	0	0	0.013629709122465338	0.8255592336242351	0.0	0.0
YDR096W	YIL120W	0.0	0	0	0.013634066944428338	0.8255592336242351	0.0	0.0
YOR358W	YIL120W	0.0	0	0	0.013631650605722311	0.8255592336242351	0.0	0.0
YKL109W	YIL120W	0.0	0	0	0.013630408895705014	0.8255592336242351	0.0	0.0
YBL021C	YIL120W	0.0	0	0	0.013632440902623293	0.8255592336242351	0.0	0.0
YGR249W	YDR185C	0.0	0	0	0.012339219020770162	0.8421105426823152	0.0	0.0
YJL056C	YIL119C	0.0	0	0	0.013631221625775762	0.8255592336242351	0.0	0.0
YGL096W	YDR185C	0.0	0	0	0.012339636175491822	0.8421105426823152	0.0	0.0
YOL028C	YIL119C	0.0	0	0	0.014743118143929783	0.810111345170027	0.0	0.0
YOR028C	YIL118W	0.0	0	0	0.014740696258790847	0.810111345170027	0.0	0.0
YJR147W	YIL118W	0.0	0	0	0.014736285091280667	0.810111345170027	0.0	0.0
YGR249W	YIL118W	0.0	0	0	0.014738517242386194	0.810111345170027	1.0	0.0
YDR310C	YCR097W	0.0	0	0	0.011801325129357203	0.8515397732972214	0.0	0.0
YDL170W	YDR184C	0.0	0	0	0.012341159936728586	0.8421105426823152	0.0	0.0
YPR199C	YIL118W	0.0	0	0	0.014751483279642295	0.8098104122780619	0.0	0.0
YOR229W	YIL118W	0.0	0	0	0.014740400305175202	0.810111345170027	0.0	0.0
YPL133C	YDR184C	0.0	0	0	0.012337858929552957	0.8421105426823152	0.0	0.0
YGL237C	YDR184C	0.0	0	0	0.012338312259976102	0.8421105426823152	1.0	0.0
YMR042W	YDR184C	0.0	0	0	0.012338130923809285	0.8421105426823152	0.0	0.0
YMR037C	YIL118W	0.0	0	0	0.014742310760463007	0.810111345170027	0.0	0.0
YOR358W	YDR184C	0.0	0	0	0.012337768267465767	0.8421105426823152	0.0	0.0
YPL230W	YDR184C	0.0	0	0	0.01233791332744484	0.8421105426823152	0.0	0.0
YOL116W	YIL118W	0.0	0	0	0.014740776975475845	0.810111345170027	0.0	0.0
YDL020C	YIL118W	0.0	0	0	0.014747053785198888	0.8100110342060387	0.0	0.0
YPR104C	YIL118W	0.0	0	0	0.014752345884309301	0.8098104122780619	0.0	0.0
YDR169C	YIL118W	0.0	0	0	0.014744468770028284	0.8100110342060387	0.0	0.0
YLR176C	YIL118W	0.0	0	0	0.014741476557109532	0.810111345170027	0.0	0.0
YMR164C	YDL061C	0.0	0	0	0.012932539984383465	0.8356906409870599	0.0	0.0
YER088C	YIL118W	0.0	0	0	0.014745088014023812	0.8100110342060387	0.0	0.0
YOR162C	YIL118W	0.0	0	0	0.014740534828072725	0.810111345170027	0.0	0.0
YKL038W	YIL118W	0.0	0	0	0.01473690357145464	0.810111345170027	0.0	0.0
YGL209W	YIL118W	0.0	0	0	0.01473789862676217	0.810111345170027	-1.0	0.0
YGL035C	YIL118W	0.0	0	0	0.014738302065844222	0.810111345170027	0.0	0.0
YHR178W	YIL118W	0.0	0	0	0.01473894761431992	0.810111345170027	0.0	0.0
YER088C	YDL061C	0.0	0	0	0.012931295411260518	0.8356906409870599	1.0	0.0
YLR266C	YIL118W	0.0	0	0	0.01474131510930039	0.810111345170027	0.0	0.0
YGL013C	YIL118W	0.0	0	0	0.014738409653329829	0.810111345170027	0.0	0.0
YOR172W	YIL118W	0.0	0	0	0.014740454114039571	0.810111345170027	0.0	0.0
YPR008W	YIL118W	0.0	0	0	0.01475261546895701	0.8098104122780619	0.0	0.0
YDL048C	YIL118W	0.0	0	0	0.014746703678001388	0.8100110342060387	0.0	0.0
YIL130W	YIL118W	0.0	0	0	0.014738759323506278	0.810111345170027	0.0	0.0
YOL089C	YIL118W	0.0	0	0	0.014740803881233949	0.810111345170027	0.0	0.0
YNL103W	YDR184C	0.0	0	0	0.01233764134278215	0.8421105426823152	1.0	0.0
YBR033W	YCR095C	0.0	0	0	0.011807939399083584	0.8512388404052563	0.0	0.0
YOR140W	YDL061C	0.0	0	0	0.012932841126776305	0.8356906409870599	0.0	0.0
YDR253C	YDR184C	0.0	0	0	0.01234079710230146	0.8421105426823152	0.0	0.0
YBL054W	YIL118W	0.0	0	0	0.014746218941632366	0.8100110342060387	0.0	0.0
YLR403W	YIL118W	0.0	0	0	0.014741153665027543	0.810111345170027	0.0	0.0
YFL031W	YIL119C	0.0	0	0	0.013631018434171954	0.8255592336242351	0.0	0.0
YLR131C	YIL118W	0.0	0	0	0.014741530373831776	0.810111345170027	0.0	0.0
YDR501W	YDL061C	0.0	0	0	0.012933021818943903	0.8356906409870599	0.0	0.0
YDR213W	YDR184C	0.0	0	0	0.012341286933818654	0.8421105426823152	0.0	0.0
YLR183C	YDL061C	0.0	0	0	0.012932546494770793	0.8357909519510482	0.0	0.0
YKL185W	YIL118W	0.0	0	0	0.014737629679644516	0.810111345170027	0.0	0.0
YGL162W	YDR184C	0.0	0	0	0.012338275992316319	0.8421105426823152	0.0	0.0
YOR372C	YIL118W	0.0	0	0	0.014752184138249875	0.8098104122780619	0.0	0.0
YBR240C	YDR184C	0.0	0	0	0.012341051084160235	0.8421105426823152	0.0	0.0
YFL031W	YDR184C	0.0	0	0	0.012338239724869747	0.8421105426823152	0.0	0.0
YLR182W	YIL118W	0.0	0	0	0.01474144964889576	0.810111345170027	0.0	0.0
YDR207C	YIL118W	0.0	0	0	0.014744307236670324	0.8100110342060387	0.0	0.0
YDR146C	YIL118W	0.0	0	0	0.01474449569259872	0.8100110342060387	0.0	0.0
YGR044C	YDL061C	0.0	0	0	0.012931516205140941	0.8356906409870599	0.0	0.0
YPL177C	YIL118W	0.0	0	0	0.014752804184072892	0.8098104122780619	0.0	0.0
YJL103C	YDR184C	0.0	0	0	0.012338421064234746	0.8421105426823152	0.0	0.0
YGL096W	YIL118W	0.0	0	0	0.01473816758369604	0.810111345170027	0.0	0.0
YJL103C	YIL119C	0.0	0	0	0.013631244202994568	0.8255592336242351	0.0	0.0
YML027W	YIL118W	0.0	0	0	0.014740992224290877	0.810111345170027	0.0	0.0
YPR015C	YDL061C	0.0	0	0	0.012931997963415997	0.8356906409870599	0.0	0.0
YHR124W	YCR097W	0.0	0	0	0.011800603305670239	0.8515397732972214	0.0	0.0
YCL055W	YDL061C	0.0	0	0	0.012934226562439354	0.8356906409870599	0.0	0.0
YMR164C	YIL118W	0.0	0	0	0.01474206856266657	0.810111345170027	0.0	0.0
YOR032C	YIL118W	0.0	0	0	0.014740669353425618	0.810111345170027	0.0	0.0
YDR520C	YDR184C	0.0	0	0	0.012338167190616232	0.8421105426823152	0.0	0.0
YPL089C	YDR184C	0.0	0	0	0.01233782266455819	0.8421105426823152	0.0	0.0
YHR084W	YDL061C	0.0	0	0	0.012931636641344604	0.8356906409870599	0.0	0.0
YKL043W	YIL118W	0.0	0	0	0.014736930463074647	0.810111345170027	0.0	0.0
YER109C	YIL118W	0.0	0	0	0.014744980315679529	0.8100110342060387	0.0	0.0
YGL166W	YDR184C	0.0	0	0	0.012338294126119559	0.8421105426823152	0.0	0.0
YCR065W	YIL118W	0.0	0	0	0.01474675753956514	0.8100110342060387	0.0	0.0
YPR015C	YIL118W	0.0	0	0	0.014752426758669083	0.8098104122780619	0.0	0.0
YDR501W	YIL118W	0.0	0	0	0.014744011101373064	0.8100110342060387	0.0	0.0
YLR183C	YIL118W	0.0	0	0	0.014741395832762917	0.810111345170027	0.0	0.0
YPL202C	YDR184C	0.0	0	0	0.012337895194760914	0.8421105426823152	0.0	0.0
YGR044C	YIL118W	0.0	0	0	0.014738490344974842	0.810111345170027	0.0	0.0
YER130C	YIL118W	0.0	0	0	0.014744872618908497	0.8100110342060387	0.0	0.0
YDR310C	YIL118W	0.0	0	0	0.014744172628242349	0.8100110342060387	0.0	0.0
YMR043W	YDR180W	0.0	0	0	0.012336481009607613	0.8421105426823152	0.0	0.0
YKL038W	YDL060W	0.0	0	0	0.012938887016538976	0.8356906409870599	0.0	0.0
YIL119C	YCR091W	0.0	0	0	0.011805360407108258	0.8512388404052563	0.0	0.0
YDR501W	YDR175C	0.0	0	0	0.012330175515899244	0.8421105426823152	0.0	0.0
YBR049C	YDR175C	0.0	0	0	0.01232948737530989	0.8421105426823152	0.0	0.0
YER088C	YCR093W	0.0	0	0	0.011804375102589283	0.8512388404052563	0.0	0.0
YDR174W	YDR175C	0.0	0	0	0.012330990518577273	0.8421105426823152	0.0	0.0
YDL020C	YDR175C	0.0	0	0	0.012330773173995361	0.8421105426823152	0.0	0.0
YMR016C	YIL107C	0.0	0	0	0.014657013574660633	0.8123181863777711	0.0	0.0
YDR169C	YDL059C	0.0	0	0	0.012939670784705374	0.8356906409870599	0.0	0.0
YOL116W	YDR175C	0.0	0	0	0.012320114586604756	0.8421105426823152	0.0	0.0
YKL043W	YIL107C	0.0	0	0	0.014658552391020234	0.8123181863777711	0.0	0.0
YKL062W	YDR175C	0.0	0	0	0.012319337177103496	0.8421105426823152	0.0	0.0
YER109C	YIL107C	0.0	0	0	0.014682135042257405	0.8117163205938409	0.0	0.0
YML007W	YDR175C	0.0	0	0	0.012318632169605334	0.8421105426823152	0.0	0.0
YDR423C	YDR175C	0.0	0	0	0.012330610170586905	0.8421105426823152	0.0	0.0
YOR230W	YDR175C	0.0	0	0	0.01232025923175589	0.8421105426823152	0.0	0.0
YOR229W	YDR175C	0.0	0	0	0.012320241150926257	0.8421105426823152	0.0	0.0
YDR259C	YDR175C	0.0	0	0	0.01233109919374147	0.8421105426823152	0.0	0.0
YBL054W	YDL059C	0.0	0	0	0.0129382239022466	0.8356906409870599	0.0	0.0
YMR172W	YDR175C	0.0	0	0	0.012318831009703922	0.8421105426823152	0.0	0.0
YLR403W	YCR093W	0.0	0	0	0.011808355333382505	0.8511385294412679	0.0	0.0
YOR140W	YCR093W	0.0	0	0	0.011807632308799157	0.8511385294412679	0.0	0.0
YPR104C	YDR175C	0.0	0	0	0.01231949988260155	0.8421105426823152	0.0	0.0
YOR032C	YDR175C	0.0	0	0	0.012320132667062908	0.8421105426823152	0.0	0.0
YLR403W	YIL107C	0.0	0	0	0.014657968664021546	0.8123181863777711	0.0	0.0
YDR310C	YCR093W	0.0	0	0	0.011804243741080049	0.8512388404052563	0.0	0.0
YHR084W	YDR175C	0.0	0	0	0.01231893947064512	0.8421105426823152	0.0	0.0
YBR083W	YDR175C	0.0	0	0	0.01232981332706684	0.8421105426823152	0.0	0.0
YER109C	YDR175C	0.0	0	0	0.012330284176698333	0.8421105426823152	0.0	0.0
YOR140W	YIL107C	0.0	0	0	0.01465685440520103	0.8123181863777711	0.0	0.0
YMR016C	YDR175C	0.0	0	0	0.012318686398086531	0.8421105426823152	0.0	0.0
YMR164C	YDR175C	0.0	0	0	0.01231881293306607	0.8421105426823152	0.0	0.0
YDR169C	YDR175C	0.0	0	0	0.012330972406236138	0.8421105426823152	0.0	0.0
YGR044C	YCR093W	0.0	0	0	0.01180449004630821	0.8512388404052563	0.0	0.0
YKL062W	YDL059C	0.0	0	0	0.012939208550967063	0.8356906409870599	1.0	0.0
YOR140W	YDR175C	0.0	0	0	0.01232018690875577	0.8421105426823152	0.0	0.0
YLR403W	YDR175C	0.0	0	0	0.01231859601754978	0.8421105426823152	0.0	0.0
YER109C	YCR093W	0.0	0	0	0.01180439152298351	0.8512388404052563	0.0	0.0
YOR032C	YCR093W	0.0	0	0	0.011808026674868037	0.8511385294412679	0.0	0.0
YBL054W	YDR175C	0.0	0	0	0.012329433051692562	0.8421105426823152	0.0	0.0
YMR070W	YDR175C	0.0	0	0	0.01231879485648127	0.8421105426823152	0.0	0.0
YPR199C	YDR175C	0.0	0	0	0.01231953603996255	0.8421105426823152	0.0	0.0
YHR206W	YDR175C	0.0	0	0	0.012318957547654335	0.8421105426823152	1.0	0.0
YER111C	YIL107C	0.0	0	0	0.014682081763881933	0.8117163205938409	0.0	0.0
YNL199C	YDR175C	0.0	0	0	0.012319988024883587	0.8421105426823152	0.0	0.0
YOR344C	YDR175C	0.0	0	0	0.012320277312638593	0.8421105426823152	0.0	0.0
YDR043C	YDR175C	0.0	0	0	0.012330918069531984	0.8421105426823152	0.0	0.0
YBR066C	YDR175C	0.0	0	0	0.01232950548328871	0.8421105426823152	0.0	0.0
YPL248C	YDR175C	0.0	0	0	0.012319951864869427	0.8421105426823152	0.0	0.0
YOR113W	YDR175C	0.0	0	0	0.012320168828138415	0.8421105426823152	0.0	0.0
YIL036W	YDR175C	0.0	0	0	0.012318975624716604	0.8421105426823152	0.0	0.0
YPR196W	YDR175C	0.0	0	0	0.01231951796125552	0.8421105426823152	0.0	0.0
YJL089W	YDR175C	0.0	0	0	0.012319391411791983	0.8421105426823152	0.0	0.0
YBL103C	YDR175C	0.0	0	0	0.012329469267384258	0.8421105426823152	0.0	0.0
YER040W	YDR175C	0.0	0	0	0.012330247956219174	0.8421105426823152	0.0	0.0
YFL021W	YDR175C	0.0	0	0	0.012330338507816068	0.8421105426823152	0.0	0.0
YIR023W	YDR175C	0.0	0	0	0.012319102165637997	0.8421105426823152	0.0	0.0
YNL314W	YDR175C	0.0	0	0	0.012320042265302828	0.8421105426823152	0.0	0.0
YOR032C	YDL059C	0.0	0	0	0.012939349227304496	0.8356906409870599	0.0	0.0
YJL110C	YDR175C	0.0	0	0	0.012319192553602061	0.8421105426823152	0.0	0.0
YIL101C	YIL107C	0.0	0	0	0.014682164607873907	0.8118166315578292	0.0	0.0
YMR280C	YDR175C	0.0	0	0	0.012319427568516268	0.8421105426823152	0.0	0.0
YGR249W	YDR175C	0.0	0	0	0.012330573948192494	0.8421105426823152	0.0	0.0
YDL048C	YDR175C	0.0	0	0	0.012330791285751217	0.8421105426823152	0.0	0.0
YLR176C	YDR175C	0.0	0	0	0.012318433335925657	0.8421105426823152	0.0	0.0
YPR015C	YIL107C	0.0	0	0	0.014656350391385005	0.8123181863777711	0.0	0.0
YPR008W	YDR175C	0.0	0	0	0.012319933784941945	0.8421105426823152	0.0	0.0
YBR182C	YDR175C	0.0	0	0	0.012330121186217877	0.8421105426823152	0.0	0.0
YDR501W	YIL107C	0.0	0	0	0.014681762101749039	0.8117163205938409	0.0	0.0
YHR124W	YIL107C	0.0	0	0	0.014682430973706601	0.8118166315578292	0.0	0.0
YIL130W	YDR175C	0.0	0	0	0.012318993701831928	0.8421105426823152	0.0	0.0
YOR172W	YDR175C	0.0	0	0	0.012320458124384528	0.8421105426823152	0.0	0.0
YKL038W	YDR175C	0.0	0	0	0.012319319098980116	0.8421105426823152	0.0	0.0
YOR162C	YDR175C	0.0	0	0	0.012320223070149692	0.8421105426823152	0.0	0.0
YGL013C	YDR175C	0.0	0	0	0.012330410950051187	0.8421105426823152	0.0	0.0
YER088C	YDL059C	0.0	0	0	0.012939891864689518	0.8356906409870599	0.0	0.0
YLR266C	YDR175C	0.0	0	0	0.012318541789864313	0.8421105426823152	0.0	0.0
YOR140W	YDL059C	0.0	0	0	0.012939389421105603	0.8356906409870599	0.0	0.0
YGL209W	YDR175C	0.0	0	0	0.012330501504042113	0.8421105426823152	0.0	0.0
YDR216W	YDR175C	0.0	0	0	0.0123310629684739	0.8421105426823152	0.0	0.0
YPR015C	YDR175C	0.0	0	0	0.012319463725452789	0.8421105426823152	0.0	0.0
YLR183C	YDR175C	0.0	0	0	0.012318469487026355	0.8421105426823152	0.0	0.0
YLR182W	YIL106W	0.0	0	0	0.014655275356340307	0.8125188083057479	0.0	0.0
YGR044C	YDR175C	0.0	0	0	0.012330555837075095	0.8421105426823152	0.0	0.0
YMR021C	YDR174W	0.0	0	0	0.012329089013232292	0.8421105426823152	-1.0	0.0
YPL133C	YIL107C	0.0	0	0	0.014656483023238978	0.8123181863777711	0.0	0.0
YBL066C	YCR092C	0.0	0	0	0.011806411579911014	0.8512388404052563	0.0	0.0
YKL032C	YIL107C	0.0	0	0	0.014657146218517814	0.8123181863777711	0.0	0.0
YLR098C	YIL107C	0.0	0	0	0.014658233988712183	0.8123181863777711	0.0	0.0
YMR042W	YIL107C	0.0	0	0	0.014656111660096935	0.8123181863777711	0.0	0.0
YML076C	YCR092C	0.0	0	0	0.01180350488706274	0.8512388404052563	1.0	0.0
YCR084C	YCR093W	0.0	0	0	0.011805015531816924	0.8512388404052563	0.0	0.0
YIR017C	YIL107C	0.0	0	0	0.014667188553286798	0.8119169425218177	0.0	0.0
YGL254W	YIL107C	0.0	0	0	0.014681525369305762	0.8118166315578292	0.0	0.0
YDR463W	YIL107C	0.0	0	0	0.014681309270887573	0.8117163205938409	0.0	0.0
YNL027W	YDL059C	0.0	0	0	0.012939268840451407	0.8356906409870599	0.0	0.0
YEL009C	YIL107C	0.0	0	0	0.014682294879703886	0.8117163205938409	0.0	0.0
YIR033W	YDR174W	0.0	0	0	0.012329958200046412	0.8421105426823152	0.0	0.0
YIR023W	YIL107C	0.0	0	0	0.01465775641118464	0.8123181863777711	0.0	0.0
YPR009W	YDR174W	0.0	0	0	0.01232936062094743	0.8421105426823152	0.0	0.0
YGL162W	YDR174W	0.0	0	0	0.012329867654035223	0.8421105426823152	-1.0	0.0
YOR358W	YIL107C	0.0	0	0	0.014656668711867413	0.8123181863777711	0.0	0.0
YPR065W	YIL107C	0.0	0	0	0.014656297339315545	0.8123181863777711	0.0	0.0
YLR013W	YIL107C	0.0	0	0	0.014658287054802951	0.8123181863777711	0.0	0.0
YPR009W	YIL107C	0.0	0	0	0.014656376917563762	0.8123181863777711	0.0	0.0
YCR084C	YIL106W	0.0	0	0	0.01465857310187138	0.8122178754137828	0.0	0.0
YBR033W	YIL107C	0.0	0	0	0.014680090467372437	0.8119169425218177	0.0	0.0
YBL066C	YIL107C	0.0	0	0	0.014680276846733122	0.8119169425218177	0.0	0.0
YLR278C	YIL107C	0.0	0	0	0.014658074792745177	0.8123181863777711	1.0	0.0
YFL031W	YIL107C	0.0	0	0	0.014681842015977298	0.8117163205938409	0.0	0.0
YDR123C	YIL107C	0.0	0	0	0.014681362543656734	0.8117163205938409	0.0	0.0
YMR182C	YDR174W	0.0	0	0	0.012329143333817981	0.8421105426823152	0.0	0.0
YDR213W	YIL107C	0.0	0	0	0.014681122819240036	0.8117163205938409	0.0	0.0
YIL119C	YIL107C	0.0	0	0	0.01468211133586713	0.8118166315578292	0.0	0.0
YLR228C	YIL107C	0.0	0	0	0.014658101325166211	0.8123181863777711	0.0	0.0
YIR033W	YIL107C	0.0	0	0	0.014657597225590882	0.8123181863777711	0.0	0.0
YML081W	YDR174W	0.0	0	0	0.012329070906476764	0.8421105426823152	-1.0	0.0
YKR064W	YIL107C	0.0	0	0	0.014658340121277943	0.8123181863777711	1.0	0.0
YIR018W	YIL107C	0.0	0	0	0.014664461684203281	0.8121175644497943	0.0	0.0
YGL071W	YIL107C	0.0	0	0	0.014681818346739813	0.8118166315578292	0.0	0.0
YJL056C	YIL107C	0.0	0	0	0.014657570694994742	0.8123181863777711	0.0	0.0
YKR034W	YIL107C	0.0	0	0	0.014658393188137164	0.8123181863777711	0.0	0.0
YPR196W	YIL107C	0.0	0	0	0.014657809473817583	0.8123181863777711	0.0	0.0
YER045C	YIL107C	0.0	0	0	0.01468221496054563	0.8117163205938409	0.0	0.0
YDR259C	YIL107C	0.0	0	0	0.014681096183676986	0.8117163205938409	0.0	0.0
YKL185W	YDR175C	0.0	0	0	0.012319355255279933	0.8421105426823152	0.0	0.0
YDR451C	YDR175C	0.0	0	0	0.012330592059363097	0.8421105426823152	0.0	0.0
YMR070W	YIL107C	0.0	0	0	0.014656005559798601	0.8123181863777711	0.0	0.0
YLR182W	YDR175C	0.0	0	0	0.012318451411449483	0.8421105426823152	0.0	0.0
YDL056W	YDR175C	0.0	0	0	0.012330809397560276	0.8421105426823152	0.0	0.0
YER111C	YCR093W	0.0	0	0	0.011804407943423417	0.8512388404052563	1.0	0.0
YLR182W	YCR093W	0.0	0	0	0.011808306033439008	0.8511385294412679	0.0	0.0
YIL131C	YDR175C	0.0	0	0	0.012319011779000303	0.8421105426823152	0.0	0.0
YMR043W	YDR175C	0.0	0	0	0.012318776779949522	0.8421105426823152	0.0	0.0
YIL131C	YCR093W	0.0	0	0	0.011807052230135949	0.8512388404052563	0.0	0.0
YNL068C	YDR175C	0.0	0	0	0.012320204989426197	0.8421105426823152	0.0	0.0
YCR065W	YDR175C	0.0	0	0	0.012330736950643269	0.8421105426823152	0.0	0.0
YDR310C	YDR175C	0.0	0	0	0.012330646393194129	0.8421105426823152	0.0	0.0
YBR049C	YIL107C	0.0	0	0	0.01468006384213581	0.8119169425218177	0.0	0.0
YER130C	YDR175C	0.0	0	0	0.012330302287017711	0.8421105426823152	0.0	0.0
YJR094C	YDR175C	0.0	0	0	0.012319246787017173	0.8421105426823152	0.0	0.0
YOR372C	YDR175C	0.0	0	0	0.012320331555605126	0.8421105426823152	0.0	0.0
YHR206W	YIL107C	0.0	0	0	0.014682244516608914	0.8118166315578292	0.0	0.0
YPL248C	YIL107C	0.0	0	0	0.014656403443838537	0.8123181863777711	0.0	0.0
YOR372C	YCR093W	0.0	0	0	0.011807698034647974	0.8511385294412679	0.0	0.0
YBR066C	YIL107C	0.0	0	0	0.014680037216995762	0.8119169425218177	1.0	0.0
YNL199C	YIL107C	0.0	0	0	0.01465566074443807	0.8123181863777711	0.0	0.0
YOR172W	YIL107C	0.0	0	0	0.01465677482176761	0.8123181863777711	0.0	0.0
YDL048C	YIL107C	0.0	0	0	0.014680676247014076	0.8119169425218177	0.0	0.0
YJL103C	YDR174W	0.0	0	0	0.012329976309408235	0.8421105426823152	0.0	0.0
YJL127C	YCR093W	0.0	0	0	0.011808158136078412	0.8511385294412679	1.0	0.0
YBR182C	YIL107C	0.0	0	0	0.014679448228326819	0.8118166315578292	0.0	0.0
YDR259C	YDL059C	0.0	0	0	0.012939710980504232	0.8356906409870599	0.0	0.0
YGR249W	YIL107C	0.0	0	0	0.014681498735573383	0.8118166315578292	0.0	0.0
YCR084C	YDR175C	0.0	0	0	0.012330755062292713	0.8421105426823152	0.0	0.0
YGL096W	YDR175C	0.0	0	0	0.012330447171487952	0.8421105426823152	0.0	0.0
YPL177C	YDR175C	0.0	0	0	0.012319969944849974	0.8421105426823152	0.0	0.0
YNL216W	YDR175C	0.0	0	0	0.012320006104970268	0.8421105426823152	0.0	0.0
YDR146C	YDR175C	0.0	0	0	0.012330954293948211	0.8421105426823152	0.0	0.0
YDR207C	YDR175C	0.0	0	0	0.012331026743419168	0.8421105426823152	0.0	0.0
YJL127C	YDR175C	0.0	0	0	0.012319210631354043	0.8421105426823152	0.0	0.0
YMR037C	YCR093W	0.0	0	0	0.011808437500869802	0.8511385294412679	0.0	0.0
YDR463W	YDR175C	0.0	0	0	0.012330139296058468	0.8421105426823152	0.0	0.0
YGL254W	YDR175C	0.0	0	0	0.012330537726010898	0.8421105426823152	0.0	0.0
YLR451W	YDR175C	0.0	0	0	0.012318614093551034	0.8421105426823152	0.0	0.0
YCR065W	YDL059C	0.0	0	0	0.012939570296300783	0.8356906409870599	1.0	0.0
YBL005W	YCR093W	0.0	0	0	0.011804884156053724	0.8512388404052563	0.0	0.0
YBR083W	YDR176W	0.0	0	0	0.01231964451331901	0.8421105426823152	0.0	0.0
YIL036W	YIL108W	0.0	0	0	0.01468288098011678	0.8117163205938409	0.0	0.0
YNL199C	YIL108W	0.0	0	0	0.014686132022737008	0.8117163205938409	0.0	0.0
YJL089W	YIL108W	0.0	0	0	0.014683307264353967	0.8117163205938409	0.0	0.0
YOR032C	YDR176W	0.0	0	0	0.012316698332587533	0.8421105426823152	0.0	0.0
YLR266C	YCR093W	0.0	0	0	0.011808322466707767	0.8511385294412679	0.0	0.0
YOR140W	YDR176W	0.0	0	0	0.012317294684856256	0.8421105426823152	0.0	0.0
YDR216W	YIL108W	0.0	0	0	0.014670378667594667	0.8119169425218177	0.0	0.0
YBL005W	YIL108W	0.0	0	0	0.014667560661798017	0.8119169425218177	0.0	0.0
YBL054W	YDR176W	0.0	0	0	0.012319590276402004	0.8421105426823152	0.0	0.0
YDR169C	YDR176W	0.0	0	0	0.01231837910967246	0.8421105426823152	0.0	0.0
YHR178W	YCR093W	0.0	0	0	0.011807019374586942	0.8512388404052563	0.0	0.0
YOR162C	YIL108W	0.0	0	0	0.014686798397737812	0.8117163205938409	0.0	0.0
YOR172W	YIL108W	0.0	0	0	0.014686771741576704	0.8117163205938409	1.0	0.0
YOL089C	YIL108W	0.0	0	0	0.014686025408348458	0.8117163205938409	0.0	0.0
YFL021W	YIL108W	0.0	0	0	0.014684532969425975	0.8117163205938409	0.0	0.0
YPR015C	YDR176W	0.0	0	0	0.0123180356878218	0.8421105426823152	1.0	0.0
YGL013C	YCR093W	0.0	0	0	0.011804440784440283	0.8512388404052563	0.0	0.0
YKL032C	YIL108W	0.0	0	0	0.014684053321332526	0.8117163205938409	0.0	0.0
YMR182C	YIL108W	0.0	0	0	0.014686502793539464	0.8116160096298526	0.0	0.0
YPL230W	YIL108W	0.0	0	0	0.014680886186398094	0.8118166315578292	0.0	0.0
YML027W	YDR176W	0.0	0	0	0.012316463421790824	0.8421105426823152	0.0	0.0
YKL109W	YIL108W	0.0	0	0	0.014683653638522998	0.8117163205938409	0.0	0.0
YLR182W	YDR176W	0.0	0	0	0.012316373073870363	0.8421105426823152	0.0	0.0
YDL056W	YDR176W	0.0	0	0	0.012319825306491426	0.8421105426823152	0.0	0.0
YLR256W	YIL108W	0.0	0	0	0.014687678105340347	0.8117163205938409	0.0	0.0
YLR098C	YIL108W	0.0	0	0	0.014688051346465211	0.8117163205938409	0.0	0.0
YDR501W	YDR176W	0.0	0	0	0.01231684289753179	0.8421105426823152	0.0	0.0
YOR162C	YCR093W	0.0	0	0	0.011807648740192763	0.8511385294412679	0.0	0.0
YGL254W	YIL108W	0.0	0	0	0.014685439056879761	0.8117163205938409	0.0	0.0
YHR124W	YDR176W	0.0	0	0	0.012317113965949306	0.8421105426823152	0.0	0.0
YER130C	YDR176W	0.0	0	0	0.012316915181276528	0.8421105426823152	0.0	0.0
YHR006W	YIL108W	0.0	0	0	0.014685065948504272	0.8117163205938409	0.0	0.0
YGR044C	YDR176W	0.0	0	0	0.012317041679871356	0.8421105426823152	0.0	0.0
YJL110C	YIL108W	0.0	0	0	0.014684026675134963	0.8117163205938409	0.0	0.0
YJL206C	YIL108W	0.0	0	0	0.014683840154459771	0.8117163205938409	0.0	0.0
YGR249W	YIL108W	0.0	0	0	0.014685412405652758	0.8117163205938409	0.0	0.0
YDR216W	YCR093W	0.0	0	0	0.011804194481267832	0.8512388404052563	0.0	0.0
YDR216W	YDR176W	0.0	0	0	0.012318361034360818	0.8421105426823152	0.0	0.0
YGL013C	YDR176W	0.0	0	0	0.012316969394641861	0.8421105426823152	0.0	0.0
YCL055W	YIL108W	0.0	0	0	0.014672080629373165	0.8119169425218177	0.0	0.0
YKR034W	YCR093W	0.0	0	0	0.011808223867781293	0.8511385294412679	0.0	0.0
YER130C	YIL108W	0.0	0	0	0.014684612913821357	0.8117163205938409	0.0	0.0
YJL110C	YCR093W	0.0	0	0	0.011808141703267034	0.8511385294412679	0.0	0.0
YCR065W	YIL108W	0.0	0	0	0.014673171156178449	0.8119169425218177	0.0	0.0
YNL068C	YIL108W	0.0	0	0	0.014686211984544268	0.8117163205938409	0.0	0.0
YKL038W	YDR176W	0.0	0	0	0.01231671640301998	0.8421105426823152	0.0	0.0
YHR084W	YIL108W	0.0	0	0	0.014683067476424894	0.8117163205938409	0.0	0.0
YMR280C	YDR176W	0.0	0	0	0.012316571841045067	0.8421105426823152	0.0	0.0
YLR182W	YIL108W	0.0	0	0	0.014687891383660357	0.8117163205938409	0.0	0.0
YPL075W	YDR176W	0.0	0	0	0.012317891094876373	0.8421105426823152	0.0	0.0
YNL199C	YDR176W	0.0	0	0	0.012316607981220657	0.8421105426823152	0.0	0.0
YOR344C	YDR176W	0.0	0	0	0.012317312757038621	0.8421105426823152	0.0	0.0
YKL185W	YIL108W	0.0	0	0	0.014683626993775971	0.8117163205938409	0.0	0.0
YBR066C	YDR176W	0.0	0	0	0.012319626434293613	0.8421105426823152	1.0	0.0
YBL103C	YCR093W	0.0	0	0	0.011804916999720388	0.8512388404052563	0.0	0.0
YDL048C	YDR176W	0.0	0	0	0.012319807226935398	0.8421105426823152	0.0	0.0
YOR028C	YDR176W	0.0	0	0	0.012316680262208111	0.8421105426823152	0.0	0.0
YDR174W	YIL108W	0.0	0	0	0.014670485028637714	0.8119169425218177	0.0	0.0
YNL027W	YIL108W	0.0	0	0	0.014686265292899521	0.8117163205938409	0.0	0.0
YOR230W	YDR176W	0.0	0	0	0.012318071836588562	0.8421105426823152	1.0	0.0
YDR259C	YDR176W	0.0	0	0	0.012317276612726923	0.8421105426823152	0.0	0.0
YDR451C	YDL059C	0.0	0	0	0.012939751176552817	0.8356906409870599	0.0	0.0
YMR037C	YIL108W	0.0	0	0	0.014686769382687365	0.8116160096298526	0.0	0.0
YPR199C	YDR176W	0.0	0	0	0.01231805376217866	0.8421105426823152	0.0	0.0
YOL116W	YIL108W	0.0	0	0	0.014685892142539542	0.8117163205938409	0.0	0.0
YDR169C	YIL108W	0.0	0	0	0.014670564800432105	0.8119169425218177	0.0	0.0
YIL130W	YDR176W	0.0	0	0	0.012317168181064573	0.8421105426823152	0.0	0.0
YLR403W	YIL108W	0.0	0	0	0.014687491491891205	0.8117163205938409	0.0	0.0
YOR032C	YIL108W	0.0	0	0	0.01468583883689318	0.8117163205938409	0.0	0.0
YKL043W	YIL108W	0.0	0	0	0.014683706928307146	0.8117163205938409	0.0	0.0
YPR008W	YDR176W	0.0	0	0	0.012318017613517978	0.8421105426823152	0.0	0.0
YBR182C	YDR176W	0.0	0	0	0.012319698750713573	0.8421105426823152	0.0	0.0
YOL089C	YDR176W	0.0	0	0	0.012316662191881713	0.8421105426823152	-1.0	0.0
YDR043C	YCR093W	0.0	0	0	0.011804588571277542	0.8512388404052563	0.0	0.0
YJR094C	YDL059C	0.0	0	0	0.012939530101375961	0.8356906409870599	0.0	0.0
YPR065W	YIL108W	0.0	0	0	0.014680699768533634	0.8118166315578292	0.0	0.0
YFR034C	YIL108W	0.0	0	0	0.014685598966273212	0.8117163205938409	0.0	0.0
YJR127C	YDR175C	0.0	0	0	0.012319264864928322	0.8421105426823152	0.0	0.0
YBR240C	YIL108W	0.0	0	0	0.014668012533231366	0.8119169425218177	0.0	0.0
YMR182C	YDR175C	0.0	0	0	0.012319138320664455	0.8421105426823152	0.0	0.0
YDR423C	YCR093W	0.0	0	0	0.011804276581183265	0.8512388404052563	0.0	0.0
YER028C	YDR175C	0.0	0	0	0.012330229846059394	0.8421105426823152	0.0	0.0
YER169W	YDR175C	0.0	0	0	0.01233032039739029	0.8421105426823152	0.0	0.0
YDR259C	YCR093W	0.0	0	0	0.011804210901159556	0.8512388404052563	0.0	0.0
YPR065W	YDR175C	0.0	0	0	0.01231948180400064	0.8421105426823152	0.0	0.0
YPR199C	YCR093W	0.0	0	0	0.011807862352471301	0.8511385294412679	0.0	0.0
YHL009C	YIL108W	0.0	0	0	0.014685652270178253	0.8117163205938409	0.0	0.0
YIR033W	YIL108W	0.0	0	0	0.014683280620863976	0.8117163205938409	0.0	0.0
YFR034C	YDR175C	0.0	0	0	0.012330392839412606	0.8421105426823152	0.0	0.0
YDL106C	YDR175C	0.0	0	0	0.012330827509422545	0.8421105426823152	0.0	0.0
YKR099W	YDR175C	0.0	0	0	0.01231886716313878	0.8421105426823152	0.0	0.0
YDR520C	YDR175C	0.0	0	0	0.01233019362589943	0.8421105426823152	0.0	0.0
YNL027W	YCR093W	0.0	0	0	0.011808470368184906	0.8511385294412679	0.0	0.0
YHL027W	YDR175C	0.0	0	0	0.012320476205851015	0.8421105426823152	0.0	0.0
YOR358W	YDR175C	0.0	0	0	0.012320295393574368	0.8421105426823152	0.0	0.0
YBL021C	YDR175C	0.0	0	0	0.012329414943926496	0.8421105426823152	0.0	0.0
YLR013W	YDR175C	0.0	0	0	0.012318849086394825	0.8421105426823152	0.0	0.0
YML099C	YDR175C	0.0	0	0	0.012318668321873083	0.8421105426823152	0.0	0.0
YML076C	YIL108W	0.0	0	0	0.01468733154128044	0.8117163205938409	0.0	0.0
YIR017C	YDR175C	0.0	0	0	0.012319066010823755	0.8421105426823152	0.0	0.0
YPL038W	YDR175C	0.0	0	0	0.01232036771784817	0.8421105426823152	0.0	0.0
YDR253C	YDR175C	0.0	0	0	0.012331081081081082	0.8421105426823152	0.0	0.0
YJR060W	YDR175C	0.0	0	0	0.012319228709159078	0.8421105426823152	0.0	0.0
YDR034C	YDR175C	0.0	0	0	0.012331135419221883	0.8421105426823152	0.0	0.0
YMR042W	YDR175C	0.0	0	0	0.012318758703470822	0.8421105426823152	0.0	0.0
YBL066C	YIL108W	0.0	0	0	0.01466790620803636	0.8119169425218177	0.0	0.0
YGL237C	YDR175C	0.0	0	0	0.012330519614999905	0.8421105426823152	0.0	0.0
YDR421W	YDR175C	0.0	0	0	0.012330628281863916	0.8421105426823152	0.0	0.0
YLR098C	YDR175C	0.0	0	0	0.012318397185037145	0.8421105426823152	0.0	0.0
YDL170W	YDR175C	0.0	0	0	0.012330845621338017	0.8421105426823152	0.0	0.0
YKL032C	YDR175C	0.0	0	0	0.012319301020909794	0.8421105426823152	0.0	0.0
YBR239C	YDR175C	0.0	0	0	0.012330664504577548	0.8421105426823152	0.0	0.0
YPL133C	YDR175C	0.0	0	0	0.012320421961610768	0.8421105426823152	0.0	0.0
YLR256W	YDR175C	0.0	0	0	0.012318523714075252	0.8421105426823152	0.0	0.0
YHR206W	YCR093W	0.0	0	0	0.011807035802338588	0.8512388404052563	0.0	0.0
YPR008W	YCR093W	0.0	0	0	0.011807813056644105	0.8511385294412679	0.0	0.0
YDL106C	YIL108W	0.0	0	0	0.014671016856987493	0.8119169425218177	0.0	0.0
YIL119C	YIL108W	0.0	0	0	0.014682747771368642	0.8117163205938409	0.0	0.0
YDR081C	YDR175C	0.0	0	0	0.012330936181713494	0.8421105426823152	0.0	0.0
YFL031W	YDR175C	0.0	0	0	0.012330356618295048	0.8421105426823152	0.0	0.0
YLR278C	YDR175C	0.0	0	0	0.012318559865706421	0.8421105426823152	0.0	0.0
YHL009C	YDR175C	0.0	0	0	0.01232476301073627	0.8421105426823152	0.0	0.0
YBL066C	YDR175C	0.0	0	0	0.012329451159511815	0.8421105426823152	0.0	0.0
YJL103C	YDR175C	0.0	0	0	0.012319174475903137	0.8421105426823152	0.0	0.0
YGL166W	YIL108W	0.0	0	0	0.014685572314465796	0.8117163205938409	0.0	0.0
YMR019W	YDR175C	0.0	0	0	0.012318704474353029	0.8421105426823152	0.0	0.0
YOL108C	YDR175C	0.0	0	0	0.012320096506199672	0.8421105426823152	0.0	0.0
YOL089C	YCR093W	0.0	0	0	0.011808043107359258	0.8511385294412679	0.0	0.0
YCR084C	YDR176W	0.0	0	0	0.012319789147432435	0.8421105426823152	0.0	0.0
YGL096W	YDR176W	0.0	0	0	0.012317023608484442	0.8421105426823152	0.0	0.0
YPL177C	YDR176W	0.0	0	0	0.012317963390924764	0.8421105426823152	0.0	0.0
YPL089C	YIL108W	0.0	0	0	0.014679794377673217	0.8118166315578292	0.0	0.0
YDR520C	YIL108W	0.0	0	0	0.01467138915977567	0.8119169425218177	0.0	0.0
YLR014C	YIL108W	0.0	0	0	0.014684879401426022	0.8117163205938409	0.0	0.0
YIR018W	YIL108W	0.0	0	0	0.014683253977470678	0.8117163205938409	0.0	0.0
YGL162W	YDR175C	0.0	0	0	0.012330465282286138	0.8421105426823152	0.0	0.0
YGL166W	YDR175C	0.0	0	0	0.012330483393137524	0.8421105426823152	0.0	0.0
YDR501W	YDL059C	0.0	0	0	0.012939791372851134	0.8356906409870599	0.0	0.0
YMR021C	YDR175C	0.0	0	0	0.012318722550672578	0.8421105426823152	0.0	0.0
YJL056C	YDR175C	0.0	0	0	0.012319156398257269	0.8421105426823152	0.0	0.0
YGL071W	YDR175C	0.0	0	0	0.012330429060742968	0.8421105426823152	1.0	0.0
YAL051W	YIL108W	0.0	0	0	0.014667613821698065	0.8119169425218177	0.0	0.0
YIR018W	YDR175C	0.0	0	0	0.01231908408820435	0.8421105426823152	0.0	0.0
YOL028C	YDR175C	0.0	0	0	0.012320078425847657	0.8421105426823152	0.0	0.0
YIL154C	YDR175C	0.0	0	0	0.012319029856221735	0.8421105426823152	0.0	0.0
YAL051W	YDR175C	0.0	0	0	0.01232939683621362	0.8421105426823152	0.0	0.0
YPR009W	YDR175C	0.0	0	0	0.012319915705067528	0.8421105426823152	0.0	0.0
YLR183C	YDL059C	0.0	0	0	0.012939128165861886	0.8356906409870599	0.0	0.0
YOR363C	YDR175C	0.0	0	0	0.012320313474563213	0.8421105426823152	0.0	0.0
YKR064W	YDR175C	0.0	0	0	0.012318903316785845	0.8421105426823152	0.0	0.0
YKL020C	YDR175C	0.0	0	0	0.012319282942892529	0.8421105426823152	0.0	0.0
YIR033W	YDR175C	0.0	0	0	0.012319120243124699	0.8421105426823152	0.0	0.0
YLR228C	YDR175C	0.0	0	0	0.01231850563833924	0.8421105426823152	0.0	0.0
YDR213W	YDR175C	0.0	0	0	0.01233104485591993	0.8421105426823152	0.0	0.0
YPR008W	YDL059C	0.0	0	0	0.012935993925626187	0.8356906409870599	1.0	0.0
YCR065W	YIL106W	0.0	0	0	0.014658599639373465	0.8122178754137828	0.0	0.0
YMR043W	YIL108W	0.0	0	0	0.014686609428037248	0.8116160096298526	0.0	0.0
YOR162C	YDR173C	0.0	0	0	0.01233253026207545	0.8421105426823152	0.0	0.0
YER111C	YCR092C	0.0	0	0	0.011803948188373542	0.8512388404052563	1.0	0.0
YDR253C	YIL104C	0.0	0	0	0.014658354954527596	0.8121175644497943	0.0	0.0
YPL038W	YIL104C	0.0	0	0	0.014707648413873918	0.8108135219179456	0.0	0.0
YIR017C	YIL104C	0.0	0	0	0.014662071488464667	0.8121175644497943	1.0	0.0
YDR520C	YDL059C	0.0	0	0	0.012939831569399185	0.8356906409870599	0.0	0.0
YHR006W	YIL104C	0.0	0	0	0.014662868133798673	0.8121175644497943	0.0	0.0
YEL009C	YIL104C	0.0	0	0	0.014659257368105614	0.8121175644497943	0.0	0.0
YJL110C	YIL104C	0.0	0	0	0.014662177702840978	0.8121175644497943	1.0	0.0
YHR006W	YDR173C	0.0	0	0	0.012333001319241832	0.8421105426823152	0.0	0.0
YGL254W	YDR173C	0.0	0	0	0.012332928846566319	0.8421105426823152	1.0	0.0
YNL314W	YIL104C	0.0	0	0	0.014710298300753988	0.8108135219179456	0.0	0.0
YLR014C	YDL059C	0.0	0	0	0.012939067877688455	0.8356906409870599	0.0	0.0
YDR310C	YCR092C	0.0	0	0	0.011803816836365659	0.8512388404052563	0.0	0.0
YFR034C	YDL059C	0.0	0	0	0.012939932061861914	0.8356906409870599	0.0	0.0
YFL021W	YIL104C	0.0	0	0	0.014663425837043262	0.8121175644497943	0.0	0.0
YER040W	YIL104C	0.0	0	0	0.014659098110576967	0.8121175644497943	0.0	0.0
YGR044C	YCR092C	0.0	0	0	0.011804063123778524	0.8512388404052563	0.0	0.0
YJR060W	YIL104C	0.0	0	0	0.014706524507841781	0.8108135219179456	0.0	0.0
YDR034C	YIL104C	0.0	0	0	0.014660850133733175	0.8121175644497943	0.0	0.0
YML099C	YIL104C	0.0	0	0	0.014706256890146954	0.810913832881934	0.0	0.0
YER169W	YIL104C	0.0	0	0	0.014663478953850612	0.8121175644497943	0.0	0.0
YLR013W	YDL059C	0.0	0	0	0.012939047781755492	0.8356906409870599	0.0	0.0
YDL106C	YIL104C	0.0	0	0	0.014661221828849793	0.8121175644497943	0.0	0.0
YHR178W	YDR173C	0.0	0	0	0.012333055674307432	0.8421105426823152	0.0	0.0
YGL035C	YDR173C	0.0	0	0	0.012332856374742546	0.8421105426823152	0.0	0.0
YGL209W	YDR173C	0.0	0	0	0.012332892610547966	0.8421105426823152	0.0	0.0
YDR216W	YDR173C	0.0	0	0	0.012331570141589046	0.8421105426823152	0.0	0.0
YML081W	YIL104C	0.0	0	0	0.014706497674139377	0.810913832881934	0.0	0.0
YER028C	YIL104C	0.0	0	0	0.014659124653258106	0.8121175644497943	0.0	0.0
YLR098C	YIL104C	0.0	0	0	0.014707059679767103	0.8108135219179456	0.0	0.0
YPL230W	YIL104C	0.0	0	0	0.014708665429268115	0.8108135219179456	1.0	0.0
YOR344C	YDR173C	0.0	0	0	0.012332566495964556	0.8421105426823152	0.0	0.0
YKL109W	YIL104C	0.0	0	0	0.014707915784264496	0.810913832881934	3.0	0.0
YML027W	YCR092C	0.0	0	0	0.011803472051253162	0.8512388404052563	0.0	0.0
YPL133C	YIL104C	0.0	0	0	0.014708933088275436	0.8108135219179456	0.0	0.0
YKL032C	YIL104C	0.0	0	0	0.01470636396385906	0.8108135219179456	0.0	0.0
YDL170W	YIL104C	0.0	0	0	0.014661195278573576	0.8121175644497943	1.0	0.0
YOL067C	YIL104C	0.0	0	0	0.014710566019193076	0.8108135219179456	0.0	0.0
YER045C	YIL104C	0.0	0	0	0.014658991940813595	0.8121175644497943	1.0	0.0
YIL036W	YIL104C	0.0	0	0	0.014661646646347537	0.8121175644497943	0.0	0.0
YFR034C	YDR173C	0.0	0	0	0.012332838256919684	0.8421105426823152	0.0	0.0
YMR016C	YCR092C	0.0	0	0	0.011803537723055011	0.8512388404052563	0.0	0.0
YBL005W	YIL104C	0.0	0	0	0.014663999826075613	0.8119169425218177	0.0	0.0
YGL013C	YIL104C	0.0	0	0	0.014662947803093419	0.8121175644497943	0.0	0.0
YPR065W	YDR173C	0.0	0	0	0.012332693316253153	0.8421105426823152	1.0	0.0
YMR182C	YDL059C	0.0	0	0	0.0129392487438942	0.8356906409870599	0.0	0.0
YOR162C	YIL104C	0.0	0	0	0.014708049850517593	0.8108135219179456	0.0	0.0
YML081W	YDR173C	0.0	0	0	0.01233227663081321	0.8421105426823152	0.0	0.0
YDL048C	YIL104C	0.0	0	0	0.014661248379222171	0.8121175644497943	0.0	0.0
YER109C	YCR092C	0.0	0	0	0.011803931769212687	0.8512388404052563	0.0	0.0
YCR106W	YIL104C	0.0	0	0	0.014660558100791338	0.8121175644497943	0.0	0.0
YBR182C	YIL104C	0.0	0	0	0.014660080253799017	0.8121175644497943	0.0	0.0
YGR249W	YIL104C	0.0	0	0	0.014663850782277317	0.8121175644497943	1.0	0.0
YPL089C	YDR173C	0.0	0	0	0.012332620847197433	0.8421105426823152	0.0	0.0
YHR206W	YIL104C	0.0	0	0	0.014661752854568668	0.8121175644497943	0.0	0.0
YOR140W	YCR092C	0.0	0	0	0.011804670676674995	0.8512388404052563	0.0	0.0
YLR013W	YDR173C	0.0	0	0	0.012333200623491405	0.8421105426823152	1.0	0.0
YHR178W	YIL104C	0.0	0	0	0.014661885617008947	0.8121175644497943	0.0	0.0
YDR216W	YIL104C	0.0	0	0	0.014658408034603693	0.8121175644497943	-1.0	0.0
YCL055W	YCR092C	0.0	0	0	0.011806050218146203	0.8512388404052563	0.0	0.0
YDL170W	YDR173C	0.0	0	0	0.01233147957190156	0.8421105426823152	0.0	0.0
YDR034C	YDR173C	0.0	0	0	0.012331533913554404	0.8421105426823152	0.0	0.0
YPL248C	YIL104C	0.0	0	0	0.014708611898635591	0.8108135219179456	0.0	0.0
YBR066C	YIL104C	0.0	0	0	0.014660292626394322	0.8121175644497943	0.0	0.0
YDR043C	YIL104C	0.0	0	0	0.014660743938590026	0.8121175644497943	0.0	0.0
YOR344C	YIL104C	0.0	0	0	0.014707969561435752	0.8108135219179456	0.0	0.0
YLR098C	YDR173C	0.0	0	0	0.012333218742378967	0.8421105426823152	0.0	0.0
YHR084W	YCR092C	0.0	0	0	0.011803192954247674	0.8512388404052563	0.0	0.0
YKL032C	YDR173C	0.0	0	0	0.012333146267148142	0.8421105426823152	0.0	0.0
YMR280C	YIL104C	0.0	0	0	0.0147066047811476	0.8108135219179456	0.0	0.0
YNL199C	YIL104C	0.0	0	0	0.014709762893108085	0.8108135219179456	0.0	0.0
YPL075W	YIL104C	0.0	0	0	0.014707594890643765	0.8108135219179456	0.0	0.0
YLR256W	YDR173C	0.0	0	0	0.01233280202143366	0.8421105426823152	0.0	0.0
YGL237C	YDR173C	0.0	0	0	0.012332910728530525	0.8421105426823152	0.0	0.0
YBR083W	YCR092C	0.0	0	0	0.011806428005971387	0.8512388404052563	0.0	0.0
YBL021C	YDR173C	0.0	0	0	0.012331262210079467	0.8421105426823152	0.0	0.0
YJL089W	YIL104C	0.0	0	0	0.01466254946527696	0.8121175644497943	0.0	0.0
YKR099W	YIL104C	0.0	0	0	0.014707006160821831	0.8108135219179456	0.0	0.0
YOR172W	YDR173C	0.0	0	0	0.012332548378993387	0.8421105426823152	0.0	0.0
YER130C	YIL106W	0.0	0	0	0.014657505725588174	0.8121175644497943	0.0	0.0
YDL048C	YDR173C	0.0	0	0	0.012331461458123708	0.8421105426823152	1.0	0.0
YOR032C	YIL103W	0.0	0	0	0.01471603085960047	0.8107132109539573	0.0	0.0
YMR016C	YIL103W	0.0	0	0	0.014715227037272384	0.8107132109539573	0.0	0.0
YPR015C	YDR173C	0.0	0	0	0.012332675198909378	0.8421105426823152	0.0	0.0
YPR009W	YDL059C	0.0	0	0	0.012936014012074235	0.8356906409870599	0.0	0.0
YCL055W	YDR173C	0.0	0	0	0.012331389003544448	0.8421105426823152	0.0	0.0
YLR228C	YCR091W	0.0	0	0	0.01180662512226104	0.8512388404052563	0.0	0.0
YHR084W	YIL103W	0.0	0	0	0.014704116934471732	0.810913832881934	1.0	0.0
YER109C	YDR173C	0.0	0	0	0.012332240398627368	0.8421105426823152	0.0	0.0
YPR009W	YCR091W	0.0	0	0	0.011806345876126584	0.8512388404052563	0.0	0.0
YLR182W	YIL103W	0.0	0	0	0.014717719172369586	0.8107132109539573	1.0	0.0
YDR451C	YIL103W	0.0	0	0	0.014701228982007179	0.810913832881934	0.0	0.0
YDR081C	YCR091W	0.0	0	0	0.011805820272176606	0.8512388404052563	0.0	0.0
YMR164C	YDR173C	0.0	0	0	0.012332312863211955	0.8421105426823152	0.0	0.0
YOR140W	YDR173C	0.0	0	0	0.012332747668603865	0.8421105426823152	0.0	0.0
YKL185W	YIL103W	0.0	0	0	0.014716434110221192	0.8106128999899689	0.0	0.0
YFL031W	YCR091W	0.0	0	0	0.011805541064112463	0.8512388404052563	0.0	0.0
YHL009C	YCR091W	0.0	0	0	0.011805261869254569	0.8512388404052563	0.0	0.0
YOR363C	YCR091W	0.0	0	0	0.011806148769160993	0.8512388404052563	0.0	0.0
YAL051W	YCR091W	0.0	0	0	0.0118375991411144	0.8505366636573377	0.0	0.0
YOR140W	YIL103W	0.0	0	0	0.014715042893830937	0.8104122780619922	0.0	0.0
YHR206W	YIL103W	0.0	0	0	0.014703876228430283	0.810913832881934	0.0	0.0
YNL216W	YDR173C	0.0	0	0	0.012332367212209264	0.8421105426823152	0.0	0.0
YOR172W	YIL103W	0.0	0	0	0.014714828481817288	0.8104122780619922	0.0	0.0
YDL048C	YIL103W	0.0	0	0	0.014702164768273587	0.810913832881934	0.0	0.0
YIL130W	YIL103W	0.0	0	0	0.014717156358405186	0.8107132109539573	0.0	0.0
YHL009C	YDL059C	0.0	0	0	0.012940032555885533	0.8356906409870599	0.0	0.0
YLR176C	YIL103W	0.0	0	0	0.014717772775944582	0.8107132109539573	-1.0	0.0
YJR147W	YIL103W	0.0	0	0	0.014717558363987325	0.8107132109539573	0.0	0.0
YGL166W	YCR091W	0.0	0	0	0.011805179755633057	0.8512388404052563	0.0	0.0
YDR169C	YIL103W	0.0	0	0	0.014700079464803638	0.810913832881934	0.0	0.0
YER111C	YDR173C	0.0	0	0	0.012332258514693677	0.8421105426823152	0.0	0.0
YOL116W	YIL103W	0.0	0	0	0.014716084450878103	0.8107132109539573	0.0	0.0
YMR021C	YCR091W	0.0	0	0	0.011807002946881008	0.8512388404052563	0.0	0.0
YPL202C	YCR091W	0.0	0	0	0.011806313024508604	0.8512388404052563	0.0	0.0
YIL101C	YDR173C	0.0	0	0	0.012333291218461592	0.8421105426823152	0.0	0.0
YIL154C	YCR091W	0.0	0	0	0.011805409676651972	0.8512388404052563	0.0	0.0
YCR065W	YDR173C	0.0	0	0	0.012331443344399071	0.8421105426823152	0.0	0.0
YBR033W	YCR091W	0.0	0	0	0.011818123538413083	0.8506369746213261	0.0	0.0
YML076C	YCR091W	0.0	0	0	0.011806740109802961	0.8512388404052563	1.0	0.0
YER088C	YDR173C	0.0	0	0	0.012332222282614285	0.8421105426823152	0.0	0.0
YGL071W	YIL104C	0.0	0	0	0.014664381998456762	0.8121175644497943	0.0	0.0
YIR033W	YIL104C	0.0	0	0	0.01466276190941905	0.8121175644497943	1.0	0.0
YMR172W	YDR173C	0.0	0	0	0.012332330979491164	0.8421105426823152	0.0	0.0
YKL020C	YIL104C	0.0	0	0	0.0147063907209461	0.8108135219179456	0.0	0.0
YOR363C	YIL104C	0.0	0	0	0.014707942798603263	0.8108135219179456	-1.0	0.0
YAL051W	YIL104C	0.0	0	0	0.01466485001775581	0.8119169425218177	0.0	0.0
YIL154C	YIL104C	0.0	0	0	0.014661487336900914	0.8121175644497943	0.0	0.0
YOL028C	YIL104C	0.0	0	0	0.014710244758235498	0.8108135219179456	0.0	0.0
YJL056C	YIL104C	0.0	0	0	0.014662735353564623	0.8121175644497943	0.0	0.0
YGL096W	YCR092C	0.0	0	0	0.011804013865473747	0.8512388404052563	0.0	0.0
YMR021C	YIL104C	0.0	0	0	0.014706845487159708	0.810913832881934	0.0	0.0
YGL166W	YIL104C	0.0	0	0	0.014664116385556135	0.8121175644497943	0.0	0.0
YOL089C	YDR173C	0.0	0	0	0.012332439678284183	0.8421105426823152	0.0	0.0
YOR372C	YCR092C	0.0	0	0	0.011804703519153779	0.8512388404052563	-1.0	0.0
YIL119C	YIL104C	0.0	0	0	0.014661513888234931	0.8121175644497943	2.0	0.0
YIL119C	YDL059C	0.0	0	0	0.012939550198807158	0.8356906409870599	0.0	0.0
YLR014C	YIL104C	0.0	0	0	0.014707300519841118	0.8108135219179456	1.0	0.0
YNL216W	YCR092C	0.0	0	0	0.011804128802157738	0.8512388404052563	0.0	0.0
YDR259C	YDR173C	0.0	0	0	0.012331588255686192	0.8421105426823152	0.0	0.0
YBL054W	YDR173C	0.0	0	0	0.012331280323271968	0.8421105426823152	0.0	0.0
YOL116W	YDR173C	0.0	0	0	0.01233245779493598	0.8421105426823152	0.0	0.0
YJL127C	YIL103W	0.0	0	0	0.014716861568268975	0.8107132109539573	1.0	0.0
YMR019W	YCR091W	0.0	0	0	0.011806789390863721	0.8512388404052563	0.0	0.0
YPR104C	YDR173C	0.0	0	0	0.012332711433650159	0.8421105426823152	0.0	0.0
YPL177C	YIL103W	0.0	0	0	0.014715981019863569	0.8104122780619922	0.0	0.0
YMR019W	YIL104C	0.0	0	0	0.014706149877570029	0.810913832881934	1.0	0.0
YBR033W	YIL104C	0.0	0	0	0.014660319173401371	0.8121175644497943	1.0	0.0
YJL103C	YIL104C	0.0	0	0	0.014662841577559477	0.8121175644497943	0.0	0.0
YGR067C	YIL104C	0.0	0	0	0.01466390390216336	0.8121175644497943	0.0	0.0
YPL202C	YDL059C	0.0	0	0	0.012937721588182585	0.8356906409870599	0.0	0.0
YBL066C	YIL104C	0.0	0	0	0.014660345720504566	0.8121175644497943	1.0	0.0
YOR028C	YDR173C	0.0	0	0	0.012332475911641005	0.8421105426823152	1.0	0.0
YBR240C	YIL104C	0.0	0	0	0.01465997406980871	0.8121175644497943	0.0	0.0
YDR123C	YIL104C	0.0	0	0	0.014660690841595363	0.8121175644497943	0.0	0.0
YCR084C	YCR092C	0.0	0	0	0.011803669068851027	0.8512388404052563	0.0	0.0
YGL162W	YIL104C	0.0	0	0	0.01466419606841601	0.8121175644497943	0.0	0.0
YDR213W	YIL104C	0.0	0	0	0.014658540736475795	0.8121175644497943	0.0	0.0
YIL119C	YDR173C	0.0	0	0	0.012333073792769102	0.8421105426823152	1.0	0.0
YGL166W	YDR173C	0.0	0	0	0.01233287449261864	0.8421105426823152	0.0	0.0
YKL109W	YDL059C	0.0	0	0	0.012938967398647862	0.8356906409870599	0.0	0.0
YNL027W	YIL104C	0.0	0	0	0.01470978966256474	0.8108135219179456	0.0	0.0
YOR229W	YIL105C	0.0	0	0	0.014665620589125263	0.8119169425218177	0.0	0.0
YJR060W	YCR092C	0.0	0	0	0.011803258622943888	0.8512388404052563	0.0	0.0
YOR140W	YIL105C	0.0	0	0	0.014666577273147335	0.8119169425218177	0.0	0.0
YHR084W	YIL105C	0.0	0	0	0.01466326123972032	0.812017253485806	0.0	0.0
YER045C	YDL059C	0.0	0	0	0.012939851667766861	0.8356906409870599	0.0	0.0
YDR501W	YIL105C	0.0	0	0	0.014662671598908723	0.8119169425218177	0.0	0.0
YDR421W	YCR092C	0.0	0	0	0.011803833255206776	0.8512388404052563	0.0	0.0
YOR372C	YIL105C	0.0	0	0	0.014664504615496109	0.8119169425218177	0.0	0.0
YDL048C	YDR174W	0.0	0	0	0.012329614132278621	0.8421105426823152	0.0	0.0
YLR098C	YCR092C	0.0	0	0	0.011803357127358307	0.8512388404052563	0.0	0.0
YCR084C	YIL105C	0.0	0	0	0.014655534323518342	0.8124184973417594	-1.0	0.0
YPL248C	YDL059C	0.0	0	0	0.01293653628161928	0.8356906409870599	0.0	0.0
YGR067C	YIL106W	0.0	0	0	0.014659109628345048	0.8123181863777711	0.0	0.0
YBL066C	YIL106W	0.0	0	0	0.014657160754438245	0.8121175644497943	0.0	0.0
YDL170W	YCR092C	0.0	0	0	0.011803701905756773	0.8512388404052563	0.0	0.0
YDR081C	YIL106W	0.0	0	0	0.014657744561281539	0.8121175644497943	0.0	0.0
YDR213W	YIL106W	0.0	0	0	0.01465800994340299	0.8121175644497943	0.0	0.0
YPL038W	YCR092C	0.0	0	0	0.011804736361815308	0.8512388404052563	0.0	0.0
YMR070W	YIL105C	0.0	0	0	0.01466700250611125	0.8119169425218177	0.0	0.0
YMR070W	YDR174W	0.0	0	0	0.0123291252269029	0.8421105426823152	0.0	0.0
YER045C	YIL105C	0.0	0	0	0.014663840426110115	0.8119169425218177	0.0	0.0
YNL199C	YCR092C	0.0	0	0	0.011803866093026038	0.8512388404052563	1.0	0.0
YKR034W	YCR092C	0.0	0	0	0.011803291457566013	0.8512388404052563	0.0	0.0
YIR023W	YIL105C	0.0	0	0	0.01466397842157987	0.812017253485806	0.0	0.0
YFL021W	YIL105C	0.0	0	0	0.014663707595452692	0.8119169425218177	0.0	0.0
YJL110C	YCR092C	0.0	0	0	0.011803242205701331	0.8512388404052563	0.0	0.0
YOL067C	YIL105C	0.0	0	0	0.014666816463655506	0.8119169425218177	0.0	0.0
YKR034W	YDL059C	0.0	0	0	0.012939007590076832	0.8356906409870599	0.0	0.0
YBR066C	YIL105C	0.0	0	0	0.014656256502582938	0.8125188083057479	0.0	0.0
YPR199C	YIL105C	0.0	0	0	0.01466503601032749	0.8119169425218177	0.0	0.0
YGL035C	YIL105C	0.0	0	0	0.014663415376476939	0.8119169425218177	0.0	0.0
YGL254W	YCR092C	0.0	0	0	0.011804046704297919	0.8512388404052563	0.0	0.0
YLR451W	YCR092C	0.0	0	0	0.011803455633416882	0.8512388404052563	0.0	0.0
YOR230W	YDR174W	0.0	0	0	0.012329270083712733	0.8421105426823152	0.0	0.0
YBL005W	YIL105C	0.0	0	0	0.014654606185731165	0.8124184973417594	0.0	0.0
YDL048C	YIL105C	0.0	0	0	0.014655428244678156	0.8124184973417594	0.0	0.0
YBR182C	YIL105C	0.0	0	0	0.01465607087024492	0.8125188083057479	0.0	0.0
YLR228C	YIL106W	0.0	0	0	0.014653392984100164	0.8125188083057479	0.0	0.0
YKL020C	YIL106W	0.0	0	0	0.014656462578878697	0.8124184973417594	0.0	0.0
YAL051W	YIL106W	0.0	0	0	0.014657266897677938	0.8121175644497943	0.0	0.0
YER088C	YIL106W	0.0	0	0	0.014657532262503077	0.8121175644497943	0.0	0.0
YJL089W	YIL106W	0.0	0	0	0.014659719984503926	0.8123181863777711	0.0	0.0
YDL048C	YIL106W	0.0	0	0	0.014658520027155465	0.8122178754137828	0.0	0.0
YOL089C	YIL106W	0.0	0	0	0.01465632996377087	0.8124184973417594	0.0	0.0
YOR172W	YDL059C	0.0	0	0	0.012939409518099796	0.8356906409870599	0.0	0.0
YJL206C	YIL106W	0.0	0	0	0.014659507680944813	0.8123181863777711	0.0	0.0
YDL048C	YDL059C	0.0	0	0	0.01293959039385684	0.8356906409870599	0.0	0.0
YDR123C	YCR092C	0.0	0	0	0.011803751161457956	0.8512388404052563	0.0	0.0
YBR240C	YCR092C	0.0	0	0	0.011806493710669948	0.8512388404052563	0.0	0.0
YJL110C	YDR174W	0.0	0	0	0.012329994418823252	0.8421105426823152	-1.0	0.0
YDR034C	YDR174W	0.0	0	0	0.01232966845749165	0.8421105426823152	-1.0	0.0
YOR140W	YIL106W	0.0	0	0	0.014656197351062886	0.8124184973417594	0.0	0.0
YOR032C	YIL106W	0.0	0	0	0.0146562769183997	0.8124184973417594	0.0	0.0
YCL055W	YIL106W	0.0	0	0	0.014658732328325189	0.8122178754137828	0.0	0.0
YLR183C	YIL106W	0.0	0	0	0.01465440039078401	0.8125188083057479	0.0	0.0
YLR098C	YDR174W	0.0	0	0	0.012330048747387483	0.8421105426823152	-1.0	0.0
YHL009C	YCR092C	0.0	0	0	0.01180363623212798	0.8512388404052563	0.0	0.0
YOR363C	YCR092C	0.0	0	0	0.011804687097891543	0.8512388404052563	0.0	0.0
YLR014C	YCR092C	0.0	0	0	0.011803340709841728	0.8512388404052563	0.0	0.0
YIL154C	YIL106W	0.0	0	0	0.014658254659340859	0.8122178754137828	0.0	0.0
YDR421W	YIL106W	0.0	0	0	0.014657850712976978	0.8121175644497943	0.0	0.0
YDR043C	YDL059C	0.0	0	0	0.012939650686899593	0.8356906409870599	0.0	0.0
YMR021C	YIL106W	0.0	0	0	0.01465418829365546	0.8125188083057479	0.0	0.0
YPL230W	YCR092C	0.0	0	0	0.01180481846926866	0.8512388404052563	1.0	0.0
YFR034C	YIL106W	0.0	0	0	0.014659773061354535	0.8123181863777711	0.0	0.0
YER028C	YCR092C	0.0	0	0	0.011804095962876772	0.8512388404052563	0.0	0.0
YML081W	YCR092C	0.0	0	0	0.011803521305036039	0.8512388404052563	1.0	0.0
YFR034C	YCR092C	0.0	0	0	0.011803981026832288	0.8512388404052563	0.0	0.0
YKR099W	YCR092C	0.0	0	0	0.011803324292370819	0.8512388404052563	0.0	0.0
YOR344C	YIL106W	0.0	0	0	0.014655932132846189	0.8124184973417594	0.0	0.0
YML099C	YIL106W	0.0	0	0	0.014652915839802022	0.8125188083057479	-1.0	0.0
YOL067C	YDR174W	0.0	0	0	0.012329215762010154	0.8421105426823152	0.0	0.0
YGL209W	YDL059C	0.0	0	0	0.012939972259284054	0.8356906409870599	0.0	0.0
YJL110C	YIL106W	0.0	0	0	0.014659534218553417	0.8123181863777711	0.0	0.0
YNL314W	YIL106W	0.0	0	0	0.014653658077693333	0.8125188083057479	1.0	0.0
YGL035C	YDL059C	0.0	0	0	0.012939952160541767	0.8356906409870599	0.0	0.0
YIL036W	YIL106W	0.0	0	0	0.014658764666910436	0.8123181863777711	0.0	0.0
YPL075W	YCR092C	0.0	0	0	0.011804769204659588	0.8512388404052563	0.0	0.0
YDR174W	YDR174W	0.0	0	0	0.012329722783183403	0.8421105426823152	0.0	0.0
YDR216W	YCR092C	0.0	0	0	0.011803783998820457	0.8512388404052563	0.0	0.0
YBL066C	YDR173C	0.0	0	0	0.012331298436517682	0.8421105426823152	0.0	0.0
YOL116W	YCR092C	0.0	0	0	0.011804637834378956	0.8512388404052563	0.0	0.0
YMR037C	YCR092C	0.0	0	0	0.011803570559229972	0.8512388404052563	0.0	0.0
YLR098C	YDL059C	0.0	0	0	0.012939087973683842	0.8356906409870599	0.0	0.0
YER109C	YIL104C	0.0	0	0	0.014663505512398596	0.8121175644497943	0.0	0.0
YLR278C	YDR173C	0.0	0	0	0.012333037555898997	0.8421105426823152	0.0	0.0
YPR199C	YCR092C	0.0	0	0	0.011805064798482007	0.8512388404052563	1.0	0.0
YHL009C	YDR173C	0.0	0	0	0.012332965082797607	0.8421105426823152	0.0	0.0
YGR249W	YCR092C	0.0	0	0	0.011804079543304808	0.8512388404052563	0.0	0.0
YER088C	YIL104C	0.0	0	0	0.01466355862978318	0.8121175644497943	0.0	0.0
YCL055W	YIL104C	0.0	0	0	0.014659894432825416	0.8121175644497943	0.0	0.0
YBR033W	YDR173C	0.0	0	0	0.012331316549816609	0.8421105426823152	0.0	0.0
YPR015C	YIL104C	0.0	0	0	0.014708504838539449	0.8108135219179456	1.0	0.0
YDR501W	YIL104C	0.0	0	0	0.014659390085356182	0.8121175644497943	0.0	0.0
YLR176C	YCR092C	0.0	0	0	0.01180338996252848	0.8512388404052563	0.0	0.0
YJR094C	YIL104C	0.0	0	0	0.014706470992791409	0.8108135219179456	0.0	0.0
YHR124W	YIL104C	0.0	0	0	0.014661938722658273	0.8121175644497943	0.0	0.0
YPR104C	YCR092C	0.0	0	0	0.011804851312569815	0.8512388404052563	0.0	0.0
YPL133C	YDL059C	0.0	0	0	0.012937761771872365	0.8356906409870599	0.0	0.0
YDR146C	YDR174W	0.0	0	0	0.012329686566002376	0.8421105426823152	-2.0	0.0
YER088C	YCR092C	0.0	0	0	0.011803915350097508	0.8512388404052563	0.0	0.0
YLR403W	YCR092C	0.0	0	0	0.011803439215626274	0.8512388404052563	0.0	0.0
YMR070W	YIL104C	0.0	0	0	0.014707166559934797	0.810913832881934	0.0	0.0
YNL167C	YIL104C	0.0	0	0	0.014709521972382568	0.8108135219179456	0.0	0.0
YIR018W	YDR173C	0.0	0	0	0.012333128148473527	0.8421105426823152	0.0	0.0
YOL028C	YDR173C	0.0	0	0	0.012332421561685613	0.8421105426823152	-1.0	0.0
YIL154C	YDR173C	0.0	0	0	0.012333091911284007	0.8421105426823152	0.0	0.0
YDR259C	YIL104C	0.0	0	0	0.014658328414633704	0.8121175644497943	0.0	0.0
YML007W	YIL104C	0.0	0	0	0.014707674953833839	0.810913832881934	0.0	0.0
YBL054W	YIL104C	0.0	0	0	0.014660372267703902	0.8121175644497943	0.0	0.0
YOR028C	YIL104C	0.0	0	0	0.014708585133465443	0.8108135219179456	0.0	0.0
YKL062W	YIL104C	0.0	0	0	0.014707942543688084	0.810913832881934	0.0	0.0
YOL116W	YIL104C	0.0	0	0	0.014709869971519305	0.8108135219179456	0.0	0.0
YLR228C	YDR173C	0.0	0	0	0.012333273099361079	0.8421105426823152	0.0	0.0
YGL073W	YIL104C	0.0	0	0	0.014664328875106866	0.8121175644497943	0.0	0.0
YDR174W	YIL104C	0.0	0	0	0.014658779605900448	0.8121175644497943	0.0	0.0
YDR169C	YIL104C	0.0	0	0	0.014658806147428191	0.8121175644497943	0.0	0.0
YDR310C	YIL104C	0.0	0	0	0.014659575893544247	0.8121175644497943	0.0	0.0
YIL101C	YIL104C	0.0	0	0	0.014661620094532679	0.8121175644497943	0.0	0.0
YGL254W	YIL105C	0.0	0	0	0.014663282553519895	0.8119169425218177	0.0	0.0
YKR099W	YIL105C	0.0	0	0	0.014666125490139232	0.8119169425218177	0.0	0.0
YDR213W	YIL105C	0.0	0	0	0.014658195716605801	0.8121175644497943	0.0	0.0
YKR064W	YIL105C	0.0	0	0	0.014666205214529944	0.8119169425218177	1.0	0.0
YDR501W	YDR174W	0.0	0	0	0.012329795218183767	0.8421105426823152	0.0	0.0
YIL154C	YIL105C	0.0	0	0	0.014664111240734166	0.812017253485806	0.0	0.0
YPL202C	YIL105C	0.0	0	0	0.014665461153922114	0.8119169425218177	0.0	0.0
YDR520C	YIL105C	0.0	0	0	0.014662565351129855	0.8119169425218177	0.0	0.0
YLR014C	YIL105C	0.0	0	0	0.014666072341026952	0.8119169425218177	0.0	0.0
YDL106C	YIL105C	0.0	0	0	0.014655348686555767	0.8124184973417594	0.0	0.0
YGL209W	YCR092C	0.0	0	0	0.011804030284862993	0.8512388404052563	0.0	0.0
YJR127C	YIL105C	0.0	0	0	0.014666284939787416	0.8119169425218177	0.0	0.0
YER169W	YIL105C	0.0	0	0	0.014663760727426886	0.8119169425218177	0.0	0.0
YOR140W	YDR174W	0.0	0	0	0.012329251976425355	0.8421105426823152	0.0	0.0
YPL133C	YIL105C	0.0	0	0	0.014664770308097874	0.8119169425218177	0.0	0.0
YDL170W	YIL105C	0.0	0	0	0.014655216091604601	0.8124184973417594	0.0	0.0
YPL038W	YIL105C	0.0	0	0	0.014664159229506592	0.8119169425218177	0.0	0.0
YDR169C	YDR174W	0.0	0	0	0.012329704674566294	0.8421105426823152	0.0	0.0
YGL162W	YIL105C	0.0	0	0	0.014663388811693028	0.8119169425218177	-1.0	0.0
YFL031W	YIL105C	0.0	0	0	0.01466354820184028	0.8119169425218177	0.0	0.0
YML027W	YIL104C	0.0	0	0	0.014707220073426942	0.810913832881934	0.0	0.0
YDL048C	YCR092C	0.0	0	0	0.011803685487281062	0.8512388404052563	0.0	0.0
YKL185W	YIL104C	0.0	0	0	0.014707889024938277	0.810913832881934	0.0	0.0
YOR372C	YIL104C	0.0	0	0	0.014707862510690176	0.8108135219179456	0.0	0.0
YLR131C	YIL104C	0.0	0	0	0.01470692588313425	0.8108135219179456	0.0	0.0
YJL127C	YIL104C	0.0	0	0	0.014667161974829888	0.8119169425218177	0.0	0.0
YNL216W	YIL104C	0.0	0	0	0.01470917398971104	0.8108135219179456	1.0	0.0
YBR182C	YCR092C	0.0	0	0	0.011806477284426747	0.8512388404052563	0.0	0.0
YIL130W	YCR092C	0.0	0	0	0.011803209371353224	0.8512388404052563	1.0	0.0
YPL177C	YIL104C	0.0	0	0	0.014708692194730493	0.8108135219179456	0.0	0.0
YBL066C	YIL105C	0.0	0	0	0.014654579669236058	0.8124184973417594	0.0	0.0
YGL013C	YCR092C	0.0	0	0	0.011803997446130178	0.8512388404052563	0.0	0.0
YGL096W	YIL104C	0.0	0	0	0.014664222629561739	0.8121175644497943	0.0	0.0
YCR084C	YIL104C	0.0	0	0	0.014660531552918977	0.8121175644497943	0.0	0.0
YMR019W	YIL105C	0.0	0	0	0.014665726881186595	0.8119169425218177	0.0	0.0
YLR451W	YDL059C	0.0	0	0	0.012939188454597132	0.8356906409870599	0.0	0.0
YBR033W	YIL105C	0.0	0	0	0.01465455315283691	0.8124184973417594	0.0	0.0
YJL103C	YIL105C	0.0	0	0	0.014663659665425826	0.812017253485806	0.0	0.0
YPL248C	YDR176W	0.0	0	0	0.0123179995392672	0.8421105426823152	0.0	0.0
YIL036W	YDR176W	0.0	0	0	0.012317132037601364	0.8421105426823152	0.0	0.0
YLR131C	YDR180W	0.0	0	0	0.012336499138134992	0.8421105426823152	0.0	0.0
YOL116W	YIL109C	0.0	0	0	0.014678147078878266	0.8119169425218177	0.0	0.0
YGL166W	YDR178W	0.0	0	0	0.0123219228951455	0.8421105426823152	0.0	0.0
YMR021C	YDR178W	0.0	0	0	0.012339996912059876	0.8418096097903501	0.0	0.0
YGL071W	YDR178W	0.0	0	0	0.012321886723772508	0.8421105426823152	0.0	0.0
YPL202C	YDR178W	0.0	0	0	0.012341230917195222	0.8418096097903501	0.0	0.0
YIR018W	YDR178W	0.0	0	0	0.012340341682768518	0.8418096097903501	0.0	0.0
YOL028C	YDR178W	0.0	0	0	0.012341303513418521	0.8418096097903501	0.0	0.0
YIL154C	YDR178W	0.0	0	0	0.012340287244007417	0.8418096097903501	0.0	0.0
YAL051W	YDR178W	0.0	0	0	0.012320729351954586	0.8421105426823152	0.0	0.0
YOR363C	YDR178W	0.0	0	0	0.012341539457042854	0.8418096097903501	0.0	0.0
YER088C	YIL109C	0.0	0	0	0.014770337809026908	0.8096097903500853	0.0	0.0
YKL020C	YDR178W	0.0	0	0	0.012340559442616104	0.8418096097903501	0.0	0.0
YIR033W	YDR178W	0.0	0	0	0.012340377975542759	0.8418096097903501	0.0	0.0
YLR228C	YDR178W	0.0	0	0	0.01233977917206434	0.8418096097903501	0.0	0.0
YDR213W	YDR178W	0.0	0	0	0.012322465491225289	0.8421105426823152	0.0	0.0
YPR009W	YDR178W	0.0	0	0	0.01234072276754531	0.8418096097903501	0.0	0.0
YGL162W	YDR178W	0.0	0	0	0.012321904809432458	0.8421105426823152	0.0	0.0
YHR124W	YCR094W	0.0	0	0	0.01180863470750492	0.8511385294412679	0.0	0.0
YIL119C	YDR178W	0.0	0	0	0.012340250951766853	0.8418096097903501	0.0	0.0
YDR169C	YIL109C	0.0	0	0	0.014766581529972263	0.8096097903500853	0.0	0.0
YHL027W	YDR178W	0.0	0	0	0.012333327456822335	0.8421105426823152	0.0	0.0
YPL133C	YDL060W	0.0	0	0	0.012938103343313993	0.8356906409870599	0.0	0.0
YOR358W	YDR178W	0.0	0	0	0.012341521307212996	0.8418096097903501	0.0	0.0
YPL230W	YDR178W	0.0	0	0	0.012341212768272847	0.8418096097903501	0.0	0.0
YMR182C	YDR178W	0.0	0	0	0.012340396122009932	0.8418096097903501	0.0	0.0
YGL073W	YIL109C	0.0	0	0	0.014771392072387325	0.8096097903500853	0.0	0.0
YER169W	YDR178W	0.0	0	0	0.012321760125639389	0.8421105426823152	0.0	0.0
YDR096W	YDR178W	0.0	0	0	0.012322356968186449	0.8421105426823152	1.0	0.0
YPR065W	YDR178W	0.0	0	0	0.01234075906256112	0.8418096097903501	-1.0	0.0
YBR239C	YDL060W	0.0	0	0	0.01293209833424142	0.8356906409870599	1.0	0.0
YPL089C	YDR178W	0.0	0	0	0.012341648357143067	0.8418096097903501	0.0	0.0
YML081W	YDR178W	0.0	0	0	0.012339924331207569	0.8418096097903501	0.0	0.0
YFR034C	YDR178W	0.0	0	0	0.012321832467111202	0.8421105426823152	0.0	0.0
YDL106C	YDR178W	0.0	0	0	0.01232221227377475	0.8421105426823152	0.0	0.0
YPR104C	YIL109C	0.0	0	0	0.014668331518065389	0.8119169425218177	0.0	0.0
YLR014C	YDR178W	0.0	0	0	0.012340105784939248	0.8418096097903501	0.0	0.0
YDR520C	YDR178W	0.0	0	0	0.012322049496623362	0.8421105426823152	0.0	0.0
YCR065W	YCR094W	0.0	0	0	0.011808568971228008	0.8511385294412679	0.0	0.0
YOL108C	YDR178W	0.0	0	0	0.012341357961146488	0.8418096097903501	0.0	0.0
YDR123C	YDR178W	0.0	0	0	0.012322592103853251	0.8421105426823152	0.0	0.0
YBR240C	YDR178W	0.0	0	0	0.012320964425508433	0.8421105426823152	0.0	0.0
YER130C	YIL109C	0.0	0	0	0.014771797598370362	0.8096097903500853	0.0	0.0
YMR043W	YDR179C	0.0	0	0	0.012339216712639758	0.8418096097903501	0.0	0.0
YBR083W	YCR094W	0.0	0	0	0.011807977377668798	0.8511385294412679	0.0	0.0
YKL185W	YDR179C	0.0	0	0	0.012342139696261339	0.8421105426823152	0.0	0.0
YCL055W	YIL109C	0.0	0	0	0.014765771072919601	0.8096097903500853	0.0	0.0
YLR183C	YIL109C	0.0	0	0	0.014678839185645423	0.8119169425218177	0.0	0.0
YGR044C	YIL109C	0.0	0	0	0.014769202616771124	0.8096097903500853	0.0	0.0
YIL101C	YDR179C	0.0	0	0	0.012341921958477041	0.8421105426823152	0.0	0.0
YNL068C	YDR179C	0.0	0	0	0.012339579583818564	0.8418096097903501	0.0	0.0
YER109C	YIL109C	0.0	0	0	0.01477109470081716	0.8096097903500853	0.0	0.0
YCR065W	YDR179C	0.0	0	0	0.01234106757881548	0.8418096097903501	0.0	0.0
YDR310C	YDR179C	0.0	0	0	0.012341050533029292	0.8420102317183268	0.0	0.0
YIL101C	YIL109C	0.0	0	0	0.014675751828576195	0.8119169425218177	0.0	0.0
YER130C	YDR179C	0.0	0	0	0.01234121383203952	0.8420102317183268	1.0	0.0
YDL056W	YIL109C	0.0	0	0	0.014765500940337937	0.8096097903500853	0.0	0.0
YLR182W	YIL109C	0.0	0	0	0.014674341657979423	0.8119169425218177	0.0	0.0
YML027W	YIL109C	0.0	0	0	0.014678493124103449	0.8119169425218177	0.0	0.0
YLR131C	YDR179C	0.0	0	0	0.012342321150283749	0.8421105426823152	0.0	0.0
YMR016C	YIL109C	0.0	0	0	0.01467905215470495	0.8119169425218177	0.0	0.0
YDR081C	YDR178W	0.0	0	0	0.012322320794264947	0.8421105426823152	0.0	0.0
YDR421W	YDL060W	0.0	0	0	0.01293229908056647	0.8356906409870599	0.0	0.0
YFL031W	YDR178W	0.0	0	0	0.012321796296269116	0.8421105426823152	0.0	0.0
YLR278C	YDR178W	0.0	0	0	0.012339833606342838	0.8418096097903501	0.0	0.0
YHL009C	YDR178W	0.0	0	0	0.012322031410538677	0.8421105426823152	0.0	0.0
YBL066C	YDR178W	0.0	0	0	0.012320801681323455	0.8421105426823152	0.0	0.0
YOR140W	YIL109C	0.0	0	0	0.014677747816199925	0.8119169425218177	0.0	0.0
YJL103C	YDR178W	0.0	0	0	0.012340650178154167	0.8418096097903501	0.0	0.0
YBR033W	YDR178W	0.0	0	0	0.01232083784632635	0.8421105426823152	0.0	0.0
YML076C	YDR178W	0.0	0	0	0.012339906186127899	0.8418096097903501	0.0	0.0
YDR501W	YCR094W	0.0	0	0	0.01180935785485833	0.8511385294412679	0.0	0.0
YMR019W	YDR178W	0.0	0	0	0.012339978766766756	0.8418096097903501	0.0	0.0
YMR164C	YIL109C	0.0	0	0	0.014679424865429537	0.8119169425218177	0.0	0.0
YGL096W	YDR179C	0.0	0	0	0.012341322700447252	0.8420102317183268	0.0	0.0
YOR032C	YIL109C	0.0	0	0	0.014677987371200388	0.8119169425218177	0.0	0.0
YNL216W	YDR179C	0.0	0	0	0.012339380002029117	0.8418096097903501	0.0	0.0
YDR146C	YDR179C	0.0	0	0	0.01234146786131213	0.8420102317183268	0.0	0.0
YDR207C	YDR179C	0.0	0	0	0.012340996100986221	0.8420102317183268	0.0	0.0
YIL101C	YCR094W	0.0	0	0	0.011808651141688505	0.8511385294412679	0.0	0.0
YBL021C	YDR178W	0.0	0	0	0.012320765516532868	0.8421105426823152	0.0	0.0
YOR344C	YIL109C	0.0	0	0	0.014677481653147934	0.8119169425218177	0.0	0.0
YKL062W	YIL109C	0.0	0	0	0.01467415542929247	0.8119169425218177	0.0	0.0
YCR106W	YDR178W	0.0	0	0	0.01232215801424644	0.8421105426823152	0.0	0.0
YIL130W	YDR178W	0.0	0	0	0.012340269097860452	0.8418096097903501	0.0	0.0
YDL048C	YDR178W	0.0	0	0	0.012322176100702782	0.8421105426823152	0.0	0.0
YOR172W	YDR178W	0.0	0	0	0.012341485007713428	0.8418096097903501	0.0	0.0
YKL185W	YCR094W	0.0	0	0	0.01180886479023782	0.8511385294412679	0.0	0.0
YGL013C	YIL109C	0.0	0	0	0.014771608350140743	0.8096097903500853	0.0	0.0
YGL013C	YDR178W	0.0	0	0	0.01232185055261188	0.8421105426823152	0.0	0.0
YMR182C	YDL060W	0.0	0	0	0.012937801955811762	0.8356906409870599	0.0	0.0
YBL005W	YDR178W	0.0	0	0	0.012320747434217188	0.8421105426823152	0.0	0.0
YLR266C	YDR178W	0.0	0	0	0.012339815461529978	0.8418096097903501	0.0	0.0
YHR178W	YDR178W	0.0	0	0	0.012340196513806257	0.8418096097903501	0.0	0.0
YGL035C	YDR178W	0.0	0	0	0.012321868638165649	0.8421105426823152	0.0	0.0
YGL209W	YDR178W	0.0	0	0	0.012321940980911633	0.8421105426823152	0.0	0.0
YOR162C	YIL109C	0.0	0	0	0.01467772119946033	0.8119169425218177	0.0	0.0
YKL038W	YDR178W	0.0	0	0	0.012340595736671215	0.8418096097903501	0.0	0.0
YJL089W	YDR178W	0.0	0	0	0.012340414268530473	0.8418096097903501	0.0	0.0
YPL075W	YDR178W	0.0	0	0	0.012341630206992905	0.8418096097903501	0.0	0.0
YOL089C	YDR178W	0.0	0	0	0.012341339811850451	0.8418096097903501	0.0	0.0
YBR182C	YDR178W	0.0	0	0	0.012320928259762446	0.8421105426823152	0.0	0.0
YPR008W	YDR178W	0.0	0	0	0.012341176470588236	0.8418096097903501	0.0	0.0
YDR259C	YDR178W	0.0	0	0	0.012322501665996353	0.8421105426823152	0.0	0.0
YFR034C	YDL060W	0.0	0	0	0.012938364557174339	0.8356906409870599	0.0	0.0
YPL075W	YIL109C	0.0	0	0	0.014668863190287451	0.8119169425218177	0.0	0.0
YMR280C	YIL109C	0.0	0	0	0.014677242114654394	0.8119169425218177	0.0	0.0
YCR084C	YCR094W	0.0	0	0	0.011809078446518165	0.8511385294412679	0.0	0.0
YDR146C	YCR094W	0.0	0	0	0.011809193495409933	0.8511385294412679	0.0	0.0
YOR230W	YDR178W	0.0	0	0	0.01234172095827757	0.8418096097903501	0.0	0.0
YDR216W	YIL109C	0.0	0	0	0.014768662110357825	0.8096097903500853	0.0	0.0
YGL035C	YIL109C	0.0	0	0	0.014771824634227586	0.8096097903500853	0.0	0.0
YJL206C	YDR178W	0.0	0	0	0.012340468708412312	0.8418096097903501	0.0	0.0
YMR070W	YDR178W	0.0	0	0	0.012340069493766	0.8418096097903501	0.0	0.0
YPR199C	YDR178W	0.0	0	0	0.012340813505485132	0.8418096097903501	0.0	0.0
YHR178W	YIL109C	0.0	0	0	0.014716061436232221	0.8104122780619922	1.0	0.0
YBL005W	YIL109C	0.0	0	0	0.01476820271101092	0.8096097903500853	0.0	0.0
YGR249W	YDR178W	0.0	0	0	0.012321995238528583	0.8421105426823152	0.0	0.0
YJR147W	YDR178W	0.0	0	0	0.012340523148774476	0.8418096097903501	0.0	0.0
YLR176C	YDR178W	0.0	0	0	0.012339706593773389	0.8418096097903501	0.0	0.0
YLR176C	YIL109C	0.0	0	0	0.014674368262463423	0.8119169425218177	0.0	0.0
YOR344C	YDR178W	0.0	0	0	0.01234150315743652	0.8418096097903501	0.0	0.0
YDR043C	YDR178W	0.0	0	0	0.012322302707383841	0.8421105426823152	0.0	0.0
YML099C	YDR178W	0.0	0	0	0.012339942476340602	0.8418096097903501	0.0	0.0
YIR017C	YDR178W	0.0	0	0	0.01234032353646145	0.8418096097903501	0.0	0.0
YPL038W	YDR178W	0.0	0	0	0.012341593906852731	0.8418096097903501	0.0	0.0
YDR253C	YDR178W	0.0	0	0	0.012322483578584273	0.8421105426823152	0.0	0.0
YJR060W	YDR178W	0.0	0	0	0.01234048685514633	0.8418096097903501	0.0	0.0
YDR034C	YDR178W	0.0	0	0	0.012322284620555832	0.8421105426823152	0.0	0.0
YDL056W	YCR094W	0.0	0	0	0.011809111317401356	0.8511385294412679	0.0	0.0
YMR042W	YDR178W	0.0	0	0	0.012340033202806211	0.8418096097903501	0.0	0.0
YKL015W	YDR178W	0.0	0	0	0.012340541295668606	0.8418096097903501	0.0	0.0
YOR229W	YIL109C	0.0	0	0	0.01467766796627074	0.8119169425218177	0.0	0.0
YDR421W	YDR178W	0.0	0	0	0.012322555928551193	0.8421105426823152	0.0	0.0
YLR098C	YDR178W	0.0	0	0	0.012339652160615453	0.8418096097903501	0.0	0.0
YDL170W	YDR178W	0.0	0	0	0.012322230360390377	0.8421105426823152	0.0	0.0
YKL032C	YDR178W	0.0	0	0	0.012340577589616975	0.8418096097903501	0.0	0.0
YBR239C	YDR178W	0.0	0	0	0.0123209463426089	0.8421105426823152	0.0	0.0
YOR230W	YIL109C	0.0	0	0	0.014677508269018744	0.8119169425218177	0.0	0.0
YLR256W	YDR178W	0.0	0	0	0.01233979731677048	0.8418096097903501	0.0	0.0
YML027W	YCR094W	0.0	0	0	0.011807599446149137	0.8511385294412679	0.0	0.0
YGL254W	YDR178W	0.0	0	0	0.012321959066730857	0.8421105426823152	0.0	0.0
YPL230W	YDL060W	0.0	0	0	0.012938143529375223	0.8356906409870599	0.0	0.0
YER040W	YDR178W	0.0	0	0	0.012321633530107644	0.8421105426823152	0.0	0.0
YPL248C	YDR178W	0.0	0	0	0.012341194619403853	0.8418096097903501	0.0	0.0
YOR113W	YDR178W	0.0	0	0	0.012341430558864446	0.8418096097903501	0.0	0.0
YIL036W	YDR178W	0.0	0	0	0.012340214659739756	0.8418096097903501	0.0	0.0
YER045C	YDR178W	0.0	0	0	0.012321651615024342	0.8421105426823152	0.0	0.0
YPR196W	YDR178W	0.0	0	0	0.01234079535779042	0.8418096097903501	0.0	0.0
YOL067C	YDR178W	0.0	0	0	0.012341321662607796	0.8418096097903501	0.0	0.0
YBL103C	YDR178W	0.0	0	0	0.012320819763798363	0.8421105426823152	0.0	0.0
YFL021W	YDR178W	0.0	0	0	0.012321778210927708	0.8421105426823152	0.0	0.0
YMR070W	YIL109C	0.0	0	0	0.014679770970907067	0.8119169425218177	0.0	0.0
YKR034W	YDR178W	0.0	0	0	0.012340142076325954	0.8418096097903501	0.0	0.0
YIR023W	YDR178W	0.0	0	0	0.012340359829128955	0.8418096097903501	0.0	0.0
YNL314W	YDR178W	0.0	0	0	0.012341267215200112	0.8418096097903501	0.0	0.0
YDR451C	YCR094W	0.0	0	0	0.011809324982602645	0.8511385294412679	0.0	0.0
YJL110C	YDR178W	0.0	0	0	0.012340432415104383	0.8418096097903501	0.0	0.0
YEL009C	YDR178W	0.0	0	0	0.012321615445244032	0.8421105426823152	0.0	0.0
YDR463W	YDR178W	0.0	0	0	0.01232210375519598	0.8421105426823152	0.0	0.0
YDR451C	YIL109C	0.0	0	0	0.014770743277124838	0.8096097903500853	0.0	0.0
YKL185W	YIL109C	0.0	0	0	0.014673889396510464	0.8119169425218177	0.0	0.0
YLR131C	YIL109C	0.0	0	0	0.014674527891393264	0.8119169425218177	0.0	0.0
YMR042W	YDL060W	0.0	0	0	0.012938304276116553	0.8356906409870599	0.0	0.0
YGL237C	YDR179C	0.0	0	0	0.012341358990343335	0.8420102317183268	0.0	0.0
YBL021C	YDR179C	0.0	0	0	0.012340867948889512	0.8418096097903501	0.0	0.0
YKL109W	YDR179C	0.0	0	0	0.012342121551152545	0.8421105426823152	0.0	0.0
YOR358W	YDR179C	0.0	0	0	0.01233952515178116	0.8418096097903501	0.0	0.0
YPL230W	YDR179C	0.0	0	0	0.012338581739428325	0.8418096097903501	0.0	0.0
YMR182C	YDR179C	0.0	0	0	0.012339289285168151	0.8418096097903501	0.0	0.0
YER028C	YDR179C	0.0	0	0	0.012341141254168112	0.8420102317183268	0.0	0.0
YOR172W	YCR094W	0.0	0	0	0.011807791528333968	0.8512388404052563	0.0	0.0
YDR096W	YDR179C	0.0	0	0	0.012340668325421895	0.8418096097903501	0.0	0.0
YPR065W	YDR179C	0.0	0	0	0.012338618021851351	0.8418096097903501	0.0	0.0
YOL089C	YIL110W	0.0	0	0	0.014775150799535015	0.8096097903500853	0.0	0.0
YML081W	YDR179C	0.0	0	0	0.012339125998179714	0.8418096097903501	0.0	0.0
YFR034C	YDR179C	0.0	0	0	0.012341250121295347	0.8420102317183268	0.0	0.0
YOR162C	YCR094W	0.0	0	0	0.011807775098479294	0.8512388404052563	0.0	0.0
YKR099W	YDR179C	0.0	0	0	0.012342230422605615	0.8421105426823152	0.0	0.0
YLR014C	YDR179C	0.0	0	0	0.012342266713516804	0.8421105426823152	0.0	0.0
YMR172W	YIL110W	0.0	0	0	0.014776827971065174	0.8096097903500853	0.0	0.0
YCR106W	YCR094W	0.0	0	0	0.011809094881936887	0.8511385294412679	0.0	0.0
YPL248C	YDL060W	0.0	0	0	0.012938163622499452	0.8356906409870599	0.0	0.0
YLR176C	YCR094W	0.0	0	0	0.01180893052980833	0.8511385294412679	0.0	0.0
YHR178W	YIL110W	0.0	0	0	0.014758750836591316	0.8096097903500853	0.0	0.0
YLR451W	YDR179C	0.0	0	0	0.012339325571752472	0.8418096097903501	0.0	0.0
YIL036W	YIL110W	0.0	0	0	0.014758615897466843	0.8096097903500853	0.0	0.0
YIR017C	YDR179C	0.0	0	0	0.01234197639220287	0.8421105426823152	0.0	0.0
YDR043C	YIL110W	0.0	0	0	0.014763556277483885	0.8096097903500853	0.0	0.0
YNL027W	YCR094W	0.0	0	0	0.011807610802447233	0.8512388404052563	0.0	0.0
YKL038W	YIL110W	0.0	0	0	0.014757347590297561	0.8096097903500853	0.0	0.0
YGR249W	YCR094W	0.0	0	0	0.011809275674562249	0.8511385294412679	0.0	0.0
YML099C	YDR179C	0.0	0	0	0.012339144140965017	0.8418096097903501	0.0	0.0
YCR106W	YIL110W	0.0	0	0	0.014762665144855565	0.8096097903500853	0.0	0.0
YJR147W	YCR094W	0.0	0	0	0.011809012705300765	0.8511385294412679	0.0	0.0
YLR266C	YIL110W	0.0	0	0	0.014774501674053002	0.8096097903500853	0.0	0.0
YDR421W	YDR179C	0.0	0	0	0.012341068677150352	0.8420102317183268	0.0	0.0
YLR098C	YDR179C	0.0	0	0	0.01234228485905243	0.8421105426823152	0.0	0.0
YDL048C	YIL110W	0.0	0	0	0.014762584138132865	0.8096097903500853	0.0	0.0
YBR239C	YDR179C	0.0	0	0	0.012340994985367863	0.8418096097903501	0.0	0.0
YPL133C	YDR179C	0.0	0	0	0.012339071570143917	0.8418096097903501	0.0	0.0
YDR259C	YIL110W	0.0	0	0	0.014758279023427145	0.8098104122780619	0.0	0.0
YHL027W	YDR179C	0.0	0	0	0.012341431570775772	0.8420102317183268	0.0	0.0
YLR013W	YDR179C	0.0	0	0	0.012342248568034531	0.8421105426823152	0.0	0.0
YIL101C	YIL110W	0.0	0	0	0.014758534935176551	0.8096097903500853	0.0	0.0
YGR044C	YIL110W	0.0	0	0	0.014757334795722511	0.8098104122780619	0.0	0.0
YHL009C	YDR179C	0.0	0	0	0.012341395280452841	0.8420102317183268	0.0	0.0
YER130C	YIL110W	0.0	0	0	0.01475871071062287	0.8098104122780619	1.0	0.0
YHR124W	YIL110W	0.0	0	0	0.014758777824712313	0.8096097903500853	0.0	0.0
YJL103C	YDR179C	0.0	0	0	0.012342030826408858	0.8421105426823152	0.0	0.0
YDR310C	YIL110W	0.0	0	0	0.014758144126357354	0.8098104122780619	0.0	0.0
YGL035C	YCR094W	0.0	0	0	0.011809472909194409	0.8511385294412679	0.0	0.0
YDL056W	YIL110W	0.0	0	0	0.014762557136089522	0.8096097903500853	0.0	0.0
YDR081C	YDR179C	0.0	0	0	0.012339634016336193	0.8418096097903501	0.0	0.0
YML027W	YIL110W	0.0	0	0	0.014773501050673968	0.8096097903500853	0.0	0.0
YGL096W	YDR180W	0.0	0	0	0.012343100542143335	0.8418096097903501	0.0	0.0
YMR043W	YIL110W	0.0	0	0	0.014772797991001974	0.8096097903500853	0.0	0.0
YDR146C	YDR180W	0.0	0	0	0.012342374013205796	0.8417092988263617	0.0	0.0
YDR207C	YDR180W	0.0	0	0	0.012343354709654645	0.8418096097903501	0.0	0.0
YML076C	YIL111W	0.0	0	0	0.014793642528834678	0.8094091684221085	0.0	0.0
YBL066C	YIL111W	0.0	0	0	0.014799069028697612	0.8094091684221085	0.0	0.0
YFL031W	YDR179C	0.0	0	0	0.012341449716017272	0.8420102317183268	0.0	0.0
YDR123C	YDR179C	0.0	0	0	0.012339615872110292	0.8418096097903501	0.0	0.0
YNL199C	YDL060W	0.0	0	0	0.012937842140000776	0.8356906409870599	0.0	0.0
YBL005W	YCR094W	0.0	0	0	0.01180789521658477	0.8511385294412679	0.0	0.0
YOR230W	YIL110W	0.0	0	0	0.014776476274519137	0.8096097903500853	0.0	0.0
YMR021C	YDR179C	0.0	0	0	0.012339162283803674	0.8418096097903501	0.0	0.0
YOR028C	YIL110W	0.0	0	0	0.014776557433774623	0.8096097903500853	0.0	0.0
YGL071W	YDR179C	0.0	0	0	0.012341304555579243	0.8420102317183268	0.0	0.0
YPL202C	YDR179C	0.0	0	0	0.012339035285053476	0.8418096097903501	0.0	0.0
YIR018W	YDR179C	0.0	0	0	0.012341994536884848	0.8421105426823152	0.0	0.0
YGL013C	YCR094W	0.0	0	0	0.011809456472723426	0.8511385294412679	0.0	0.0
YIL154C	YDR179C	0.0	0	0	0.012341940102998966	0.8421105426823152	0.0	0.0
YHR084W	YIL110W	0.0	0	0	0.014758885778183328	0.8096097903500853	0.0	0.0
YAL051W	YDR179C	0.0	0	0	0.012340849801034679	0.8418096097903501	0.0	0.0
YOL116W	YIL110W	0.0	0	0	0.014775827032568698	0.8096097903500853	0.0	0.0
YKR064W	YDR179C	0.0	0	0	0.012342194131907843	0.8421105426823152	0.0	0.0
YKL020C	YDR179C	0.0	0	0	0.012342067116146277	0.8421105426823152	0.0	0.0
YDL020C	YIL110W	0.0	0	0	0.014762611140274986	0.8096097903500853	1.0	0.0
YOR140W	YIL110W	0.0	0	0	0.014776503327505242	0.8096097903500853	0.0	0.0
YDR213W	YDR179C	0.0	0	0	0.012341014244947227	0.8420102317183268	0.0	0.0
YPR199C	YCR094W	0.0	0	0	0.011807906538596938	0.8512388404052563	0.0	0.0
YFL021W	YIL110W	0.0	0	0	0.014756984113347091	0.8098104122780619	0.0	0.0
YNL314W	YIL110W	0.0	0	0	0.014776692701181622	0.8096097903500853	1.0	0.0
YLR403W	YCR094W	0.0	0	0	0.011808996270110783	0.8511385294412679	1.0	0.0
YMR037C	YDR179C	0.0	0	0	0.012339198569641044	0.8418096097903501	0.0	0.0
YIR018W	YIL110W	0.0	0	0	0.014758042694476338	0.8097101013140736	0.0	0.0
YML007W	YDR179C	0.0	1	1	0.012340033875179374	0.8419099207543385	0.0	0.0
YDR423C	YDR179C	0.0	0	0	0.012341086821324763	0.8420102317183268	0.0	0.0
YMR021C	YIL110W	0.0	0	0	0.014772933189588111	0.8096097903500853	0.0	0.0
YOR140W	YCR094W	0.0	0	0	0.011807972259753127	0.8512388404052563	0.0	0.0
YLR013W	YIL110W	0.0	0	0	0.014773663304717102	0.8096097903500853	0.0	0.0
YMR172W	YDR179C	0.0	0	0	0.012339271141956022	0.8418096097903501	0.0	0.0
YBR240C	YIL110W	0.0	0	0	0.014765122771328111	0.8096097903500853	0.0	0.0
YMR070W	YDR179C	0.0	0	0	0.012339234855691826	0.8418096097903501	0.0	0.0
YPR199C	YDR179C	0.0	0	0	0.012338672445885981	0.8418096097903501	0.0	0.0
YNL027W	YDR179C	0.0	0	0	0.012339343715124665	0.8418096097903501	0.0	0.0
YLR451W	YDL060W	0.0	0	0	0.012938826730612727	0.8356906409870599	0.0	0.0
YDL106C	YIL110W	0.0	0	0	0.01476242212735447	0.8096097903500853	0.0	0.0
YFR034C	YIL110W	0.0	0	0	0.01475655252714873	0.8098104122780619	0.0	0.0
YML081W	YIL110W	0.0	0	0	0.014772635755965062	0.8096097903500853	0.0	0.0
YOL116W	YDR179C	0.0	0	0	0.01233943443278596	0.8418096097903501	0.0	0.0
YDL020C	YDR179C	0.0	0	0	0.012341103875859554	0.8418096097903501	0.0	0.0
YBR049C	YCR094W	0.0	0	0	0.011807944513097982	0.8511385294412679	0.0	0.0
YOR140W	YDR179C	0.0	0	0	0.012339470720223969	0.8418096097903501	0.0	0.0
YHR084W	YDR179C	0.0	1	1	0.01234241187929577	0.8421105426823152	0.0	0.0
YBR083W	YDR179C	0.0	0	0	0.012340940540842602	0.8418096097903501	0.0	0.0
YJL127C	YIL109C	0.0	0	0	0.014675432520932527	0.8119169425218177	0.0	0.0
YKL043W	YDR179C	0.0	0	0	0.012342103406097102	0.8421105426823152	0.0	0.0
YCR084C	YIL109C	0.0	0	0	0.014765554966063556	0.8096097903500853	0.0	0.0
YJL103C	YIL110W	0.0	0	0	0.014758420454088367	0.8097101013140736	0.0	0.0
YMR164C	YDR179C	0.0	0	0	0.012339252998797247	0.8418096097903501	0.0	0.0
YKL043W	YCR094W	0.0	0	0	0.011808848355459556	0.8511385294412679	0.0	0.0
YDR081C	YIL110W	0.0	0	0	0.014763475260981146	0.8096097903500853	0.0	0.0
YLR403W	YDR179C	0.0	1	1	0.012341486006660345	0.8420102317183268	0.0	0.0
YMR164C	YCR094W	0.0	0	0	0.011807577943789473	0.8512388404052563	0.0	0.0
YGR067C	YIL110W	0.0	0	0	0.01475722689167797	0.8098104122780619	0.0	0.0
YBL054W	YDR179C	0.0	0	0	0.012340886096797723	0.8418096097903501	0.0	0.0
YHL009C	YIL110W	0.0	0	0	0.014757941238855203	0.8096097903500853	0.0	0.0
YPR104C	YDR179C	0.0	0	0	0.012338636163142883	0.8418096097903501	0.0	0.0
YLR278C	YIL110W	0.0	0	0	0.014774447582837405	0.8096097903500853	0.0	0.0
YMR182C	YIL110W	0.0	0	0	0.014777071463096685	0.8096097903500853	0.0	0.0
YBL021C	YIL110W	0.0	0	0	0.014764150425674366	0.8096097903500853	0.0	0.0
YJL110C	YIL110W	0.0	0	0	0.014757320607407	0.8096097903500853	0.0	0.0
YPR196W	YDR179C	0.0	0	0	0.012338654304487759	0.8418096097903501	1.0	0.0
YDR043C	YDR179C	0.0	0	0	0.012341158321825998	0.8418096097903501	0.0	0.0
YBR066C	YDR179C	0.0	0	0	0.012340922392774267	0.8418096097903501	0.0	0.0
YIR023W	YDL060W	0.0	0	0	0.012938565498090509	0.8356906409870599	0.0	0.0
YPL248C	YDR179C	0.0	0	0	0.012338599880613166	0.8418096097903501	0.0	0.0
YKR034W	YDL060W	0.0	0	0	0.012938686065636149	0.8356906409870599	0.0	0.0
YIL036W	YDR179C	0.0	0	0	0.012342375587530893	0.8421105426823152	0.0	0.0
YER045C	YDR179C	0.0	0	0	0.012341159398555934	0.8420102317183268	1.0	0.0
YDR259C	YCR094W	0.0	0	0	0.011809259238640285	0.8511385294412679	0.0	0.0
YML099C	YIL110W	0.0	0	0	0.014773095431158035	0.8096097903500853	0.0	0.0
YBL103C	YDR179C	0.0	0	0	0.012340904244759306	0.8418096097903501	0.0	0.0
YDR253C	YIL110W	0.0	0	0	0.014758440903166126	0.8098104122780619	0.0	0.0
YPL038W	YIL110W	0.0	0	0	0.014776313958682709	0.8096097903500853	0.0	0.0
YKR034W	YDR179C	0.0	0	0	0.012342175986638988	0.8421105426823152	0.0	0.0
YIR023W	YDR179C	0.0	0	0	0.012342012681620178	0.8421105426823152	0.0	0.0
YIR017C	YIL110W	0.0	0	0	0.0147583125207973	0.8097101013140736	0.0	0.0
YJL110C	YDR179C	0.0	0	0	0.012342048971250892	0.8421105426823152	0.0	0.0
YOR344C	YDR179C	0.0	0	0	0.012339507007875405	0.8418096097903501	0.0	0.0
YKL015W	YIL110W	0.0	0	0	0.014757050783928326	0.8096097903500853	0.0	0.0
YDR174W	YCR094W	0.0	0	0	0.011809209931148897	0.8511385294412679	1.0	0.0
YLR266C	YDR179C	0.0	0	0	0.012342357441728489	0.8421105426823152	0.0	0.0
YCR106W	YDR179C	0.0	0	0	0.012341085727310828	0.8418096097903501	0.0	0.0
YDR463W	YDL060W	0.0	0	0	0.012932319155541758	0.8356906409870599	0.0	0.0
YLR256W	YIL110W	0.0	0	0	0.014774528719809327	0.8096097903500853	0.0	0.0
YBR239C	YIL110W	0.0	0	0	0.0147652848413889	0.8096097903500853	0.0	0.0
YOR162C	YDR179C	0.0	0	0	0.012339488864023009	0.8418096097903501	0.0	0.0
YGL013C	YDR179C	0.0	0	0	0.01234126826600329	0.8420102317183268	0.0	0.0
YOR028C	YCR094W	0.0	0	0	0.011807709379517813	0.8512388404052563	0.0	0.0
YDR423C	YCR094W	0.0	0	0	0.011809308546543428	0.8511385294412679	0.0	0.0
YLR098C	YIL110W	0.0	0	0	0.014775015560355875	0.8096097903500853	0.0	0.0
YHR178W	YDR179C	0.0	0	0	0.012342393733386654	0.8421105426823152	0.0	0.0
YGL035C	YDR179C	0.0	0	0	0.012341286410764589	0.8420102317183268	0.0	0.0
YNL314W	YDL060W	0.0	0	0	0.01293790241675234	0.8356906409870599	0.0	0.0
YGL209W	YDR179C	0.0	0	0	0.012341340845368616	0.8420102317183268	0.0	0.0
YDL170W	YIL110W	0.0	0	0	0.0147622871210888	0.8096097903500853	0.0	0.0
YKL038W	YDR179C	0.0	0	0	0.012342085261095013	0.8421105426823152	0.0	0.0
YMR280C	YDR179C	0.0	0	0	0.012339307428433635	0.8418096097903501	1.0	0.0
YOL116W	YDR178W	0.0	0	0	0.012341376110495905	0.8418096097903501	0.0	0.0
YDR174W	YDR178W	0.0	0	0	0.01232241122946693	0.8421105426823152	0.0	0.0
YEL009C	YCR093W	0.0	0	0	0.011804325841680705	0.8512388404052563	0.0	0.0
YKR034W	YIL109C	0.0	0	0	0.014673676577229877	0.8119169425218177	0.0	0.0
YKL185W	YDR177W	0.0	0	0	0.012324491605545801	0.8421105426823152	0.0	0.0
YDR451C	YDR177W	0.0	0	0	0.012323189027003858	0.8421105426823152	0.0	0.0
YML027W	YDR177W	0.0	0	0	0.01232382219051352	0.8421105426823152	0.0	0.0
YER111C	YDR177W	0.0	0	0	0.012323659370825442	0.8421105426823152	0.0	0.0
YLR182W	YDR177W	0.0	0	0	0.012324690634850026	0.8421105426823152	0.0	0.0
YDL056W	YDR177W	0.0	0	0	0.01231743926380008	0.8421105426823152	0.0	0.0
YIL101C	YDR177W	0.0	0	0	0.012322917691129994	0.8421105426823152	0.0	0.0
YIL131C	YDR177W	0.0	0	0	0.012322971957348865	0.8421105426823152	0.0	0.0
YNL068C	YDR177W	0.0	0	0	0.012324147842797017	0.8421105426823152	0.0	0.0
YHL027W	YCR093W	0.0	0	0	0.011804539308587294	0.8512388404052563	0.0	0.0
YCR065W	YDR177W	0.0	0	0	0.012317366973903909	0.8421105426823152	0.0	0.0
YDR310C	YDR177W	0.0	0	0	0.012320494287370577	0.8421105426823152	0.0	0.0
YHR124W	YDR177W	0.0	0	0	0.012322845336914958	0.8421105426823152	0.0	0.0
YER130C	YDR177W	0.0	0	0	0.012323442284600321	0.8421105426823152	0.0	0.0
YJR094C	YDR177W	0.0	0	0	0.012324292582669651	0.8421105426823152	0.0	0.0
YGR044C	YDR177W	0.0	0	0	0.012322664455094567	0.8421105426823152	0.0	0.0
YLR183C	YDR177W	0.0	0	0	0.012324708728741897	0.8421105426823152	0.0	0.0
YOR372C	YDR177W	0.0	0	0	0.012321416515248028	0.8421105426823152	0.0	0.0
YMR043W	YDR177W	0.0	0	0	0.012324021198197272	0.8421105426823152	0.0	0.0
YLR131C	YDR177W	0.0	0	0	0.012324654447225669	0.8421105426823152	0.0	0.0
YPL177C	YDR177W	0.0	0	0	0.012320982508461044	0.8421105426823152	0.0	0.0
YOL067C	YIL109C	0.0	0	0	0.014676816287748286	0.8119169425218177	0.0	0.0
YOR358W	YCR093W	0.0	0	0	0.011807665171632101	0.8511385294412679	0.0	0.0
YBR033W	YDR176W	0.0	0	0	0.012319608355321279	0.8421105426823152	1.0	0.0
YPL230W	YCR093W	0.0	0	0	0.011807796624793173	0.8511385294412679	0.0	0.0
YIL036W	YIL109C	0.0	0	0	0.014675778438173704	0.8119169425218177	0.0	0.0
YCR084C	YDR177W	0.0	0	0	0.012317385046298403	0.8421105426823152	0.0	0.0
YGL096W	YDR177W	0.0	0	0	0.012323623189256795	0.8421105426823152	0.0	0.0
YNL216W	YDR177W	0.0	0	0	0.01232154310632046	0.8421105426823152	0.0	0.0
YDL106C	YCR093W	0.0	0	0	0.011805031953992927	0.8512388404052563	0.0	0.0
YDR146C	YDR177W	0.0	0	0	0.012317619992252884	0.8421105426823152	0.0	0.0
YDR207C	YDR177W	0.0	0	0	0.012317692285118996	0.8421105426823152	0.0	0.0
YER028C	YCR093W	0.0	0	0	0.011804342261937882	0.8512388404052563	0.0	0.0
YPR065W	YCR093W	0.0	0	0	0.011807845920483168	0.8511385294412679	0.0	0.0
YIR033W	YDL060W	0.0	0	0	0.012938585592525408	0.8356906409870599	0.0	0.0
YJL127C	YDR177W	0.0	0	0	0.012323713643576768	0.8421105426823152	0.0	0.0
YOR113W	YIL109C	0.0	0	0	0.014677827666997918	0.8119169425218177	0.0	0.0
YDR501W	YDR177W	0.0	0	0	0.012323243295612515	0.8421105426823152	0.0	0.0
YPR015C	YDR177W	0.0	0	0	0.012320620859493555	0.8421105426823152	0.0	0.0
YCL055W	YDR177W	0.0	0	0	0.012317782652394962	0.8421105426823152	0.0	0.0
YNL167C	YDR177W	0.0	0	0	0.012323677461689438	0.8421105426823152	0.0	0.0
YKL062W	YDR177W	0.0	0	0	0.012324437325942097	0.8421105426823152	0.0	0.0
YOR028C	YDR177W	0.0	0	0	0.01232119950803263	0.8421105426823152	0.0	0.0
YML007W	YDR177W	0.0	0	0	0.012323804099224607	0.8421105426823152	0.0	0.0
YDR423C	YDR177W	0.0	0	0	0.01232051236894321	0.8421105426823152	0.0	0.0
YOR230W	YDR177W	0.0	0	0	0.012321344178660225	0.8421105426823152	0.0	0.0
YOR229W	YDR177W	0.0	0	0	0.012321326094645984	0.8421105426823152	0.0	0.0
YDR259C	YDR177W	0.0	0	0	0.012317764578833693	0.8421105426823152	0.0	0.0
YMR172W	YDR177W	0.0	0	0	0.01232407547413559	0.8421105426823152	0.0	0.0
YOL116W	YDR177W	0.0	0	0	0.012321181424443052	0.8421105426823152	0.0	0.0
YMR070W	YDR177W	0.0	0	0	0.012324039290123592	0.8421105426823152	0.0	0.0
YPR199C	YDR177W	0.0	0	0	0.012320693187588608	0.8421105426823152	0.0	0.0
YNL027W	YDR177W	0.0	0	0	0.01232412975055198	0.8421105426823152	0.0	0.0
YHR206W	YDR177W	0.0	0	0	0.01232288151391627	0.8421105426823152	0.0	0.0
YGR249W	YDR177W	0.0	0	0	0.01232270063103383	0.8421105426823152	0.0	0.0
YJR147W	YDR177W	0.0	0	0	0.012324328768169026	0.8421105426823152	0.0	0.0
YLR176C	YDR177W	0.0	0	0	0.012324672541011284	0.8421105426823152	0.0	0.0
YMR037C	YDR177W	0.0	0	0	0.012323985014503987	0.8421105426823152	0.0	0.0
YGL073W	YDR177W	0.0	0	0	0.012323605098552142	0.8421105426823152	0.0	0.0
YHR084W	YDR177W	0.0	0	0	0.012322827248493958	0.8421105426823152	0.0	0.0
YOR140W	YDR177W	0.0	0	0	0.012321289926776753	0.8421105426823152	0.0	0.0
YBR083W	YDR177W	0.0	0	0	0.012318252583604913	0.8421105426823152	0.0	0.0
YGL166W	YCR093W	0.0	0	0	0.011804457205017242	0.8512388404052563	0.0	0.0
YER109C	YDR177W	0.0	0	0	0.012323424194426788	0.8421105426823152	0.0	0.0
YKL043W	YDR177W	0.0	0	0	0.01232441923284711	0.8421105426823152	0.0	0.0
YMR016C	YDR177W	0.0	0	0	0.012323912647754832	0.8421105426823152	0.0	0.0
YOR032C	YDR177W	0.0	0	0	0.01232121759167529	0.8421105426823152	0.0	0.0
YMR164C	YDR177W	0.0	0	0	0.012324057382103033	0.8421105426823152	0.0	0.0
YIR018W	YDL060W	0.0	0	0	0.012938545403718027	0.8356906409870599	0.0	0.0
YPL248C	YIL109C	0.0	0	0	0.014669660770891216	0.8119169425218177	0.0	0.0
YLR403W	YDR177W	0.0	0	0	0.012323767916806125	0.8421105426823152	0.0	0.0
YER088C	YDR177W	0.0	0	0	0.012323388014239055	0.8421105426823152	0.0	0.0
YBL054W	YDR177W	0.0	0	0	0.01231814413475859	0.8421105426823152	0.0	0.0
YDR169C	YDR177W	0.0	0	0	0.012317638065389857	0.8421105426823152	0.0	0.0
YPR104C	YDR177W	0.0	0	0	0.012320657023434932	0.8421105426823152	0.0	0.0
YBR049C	YDR177W	0.0	0	0	0.012318216433777297	0.8421105426823152	0.0	0.0
YDR174W	YDR177W	0.0	0	0	0.012317656138579868	0.8421105426823152	0.0	0.0
YFL021W	YIL109C	0.0	0	0	0.014771770562612101	0.8096097903500853	0.0	0.0
YIR023W	YIL109C	0.0	0	0	0.01467540591258941	0.8119169425218177	0.0	0.0
YBR049C	YDR178W	0.0	0	0	0.012320855928907413	0.8421105426823152	0.0	0.0
YJL110C	YIL109C	0.0	0	0	0.014675139834465003	0.8119169425218177	0.0	0.0
YJR060W	YCR093W	0.0	0	0	0.011808174568935525	0.8511385294412679	0.0	0.0
YOL028C	YIL109C	0.0	0	0	0.014676869514760282	0.8119169425218177	0.0	0.0
YMR042W	YDR176W	0.0	0	0	0.012316535701081566	0.8421105426823152	0.0	0.0
YML099C	YDR176W	0.0	0	0	0.012316499561330152	0.8421105426823152	0.0	0.0
YKL015W	YDR176W	0.0	0	0	0.012316752544043944	0.8421105426823152	0.0	0.0
YDR421W	YDR176W	0.0	0	0	0.012316806755977575	0.8421105426823152	0.0	0.0
YMR042W	YCR093W	0.0	0	0	0.011808453934504482	0.8511385294412679	0.0	0.0
YMR021C	YIL109C	0.0	0	0	0.014679637851484286	0.8119169425218177	0.0	0.0
YGL166W	YIL109C	0.0	0	0	0.014771175800967054	0.8096097903500853	0.0	0.0
YBR239C	YDR176W	0.0	0	0	0.01231971682995122	0.8421105426823152	0.0	0.0
YPL133C	YDR176W	0.0	0	0	0.012317927242794489	0.8421105426823152	0.0	0.0
YLR256W	YDR176W	0.0	0	0	0.012316427282463578	0.8421105426823152	0.0	0.0
YGL237C	YDR176W	0.0	0	0	0.01231725854065062	0.8421105426823152	0.0	0.0
YBL021C	YDR176W	0.0	0	0	0.012319572197535792	0.8421105426823152	0.0	0.0
YPL089C	YIL109C	0.0	0	0	0.01466947466099268	0.8119169425218177	0.0	0.0
YDR520C	YIL109C	0.0	0	0	0.014770608118618725	0.8096097903500853	0.0	0.0
YPL230W	YDR176W	0.0	0	0	0.012317981465069463	0.8421105426823152	0.0	0.0
YJR060W	YDR176W	0.0	0	0	0.01231724046862735	0.8421105426823152	0.0	0.0
YMR019W	YDL060W	0.0	0	0	0.012938866921167805	0.8356906409870599	0.0	0.0
YAL051W	YIL109C	0.0	0	0	0.014768445918869612	0.8096097903500853	0.0	0.0
YJL110C	YDR176W	0.0	0	0	0.012317222396657111	0.8421105426823152	0.0	0.0
YLR131C	YIL108W	0.0	0	0	0.014687944704208172	0.8117163205938409	0.0	0.0
YDR146C	YIL108W	0.0	0	0	0.014670724346623504	0.8119169425218177	0.0	0.0
YBR033W	YIL109C	0.0	0	0	0.014766149275139593	0.8096097903500853	0.0	0.0
YGR067C	YIL109C	0.0	0	0	0.014769175590510837	0.8096097903500853	0.0	0.0
YBL066C	YIL109C	0.0	0	0	0.014767932489451477	0.8096097903500853	0.0	0.0
YHL009C	YIL109C	0.0	0	0	0.014769445857564789	0.8096097903500853	0.0	0.0
YLR278C	YIL109C	0.0	0	0	0.014678972290583441	0.8119169425218177	0.0	0.0
YHR006W	YCR093W	0.0	0	0	0.011804555729438358	0.8512388404052563	0.0	0.0
YKR064W	YIL109C	0.0	0	0	0.014673623373374281	0.8119169425218177	0.0	0.0
YPR009W	YIL109C	0.0	0	0	0.014669607596152627	0.8119169425218177	-1.0	0.0
YDR213W	YIL109C	0.0	0	0	0.014766284352056321	0.8096097903500853	0.0	0.0
YLR228C	YIL109C	0.0	0	0	0.014678732703433017	0.8119169425218177	0.0	0.0
YGL254W	YCR093W	0.0	0	0	0.011804473625639885	0.8512388404052563	0.0	0.0
YLR451W	YCR093W	0.0	0	0	0.011808371766788485	0.8511385294412679	0.0	0.0
YIR017C	YCR093W	0.0	0	0	0.011808108837781495	0.8511385294412679	0.0	0.0
YKL020C	YIL109C	0.0	0	0	0.014675086619997934	0.8119169425218177	0.0	0.0
YMR182C	YDR176W	0.0	0	0	0.012316553771036806	0.8421105426823152	0.0	0.0
YDL106C	YIL109C	0.0	0	0	0.014766176290325237	0.8096097903500853	0.0	0.0
YDR421W	YCR093W	0.0	0	0	0.011804260161108816	0.8512388404052563	0.0	0.0
YLR228C	YDR176W	0.0	0	0	0.012316409212879487	0.8421105426823152	0.0	0.0
YIR018W	YDR176W	0.0	0	0	0.012317204324739902	0.8421105426823152	0.0	0.0
YBR239C	YIL109C	0.0	0	0	0.014765879128719827	0.8096097903500853	0.0	0.0
YKL032C	YIL109C	0.0	0	0	0.014674182033101212	0.8119169425218177	0.0	0.0
YDL170W	YIL109C	0.0	0	0	0.014766959773711116	0.8096097903500853	0.0	0.0
YLR098C	YIL109C	0.0	0	0	0.014674926978912272	0.8119169425218177	0.0	0.0
YKL020C	YDR176W	0.0	0	0	0.01231673447350545	0.8421105426823152	0.0	0.0
YML099C	YIL109C	0.0	0	0	0.014678599602839966	0.8119169425218177	0.0	0.0
YDR034C	YIL109C	0.0	0	0	0.014766824684437109	0.8096097903500853	0.0	0.0
YGL071W	YDR176W	0.0	0	0	0.012316987465869693	0.8421105426823152	0.0	0.0
YPL038W	YIL109C	0.0	0	0	0.014669075869968266	0.8119169425218177	0.0	0.0
YFL031W	YDL060W	0.0	0	0	0.012935371276675031	0.8356906409870599	0.0	0.0
YIR017C	YIL109C	0.0	0	0	0.014675592173017508	0.8119169425218177	0.0	0.0
YDR123C	YDR176W	0.0	0	0	0.012319897625246178	0.8421105426823152	0.0	0.0
YBL021C	YCR093W	0.0	0	0	0.011804900577864211	0.8512388404052563	0.0	0.0
YKL109W	YCR093W	0.0	0	0	0.011808191001838376	0.8511385294412679	0.0	0.0
YHR006W	YIL109C	0.0	0	0	0.01477004047990279	0.8096097903500853	0.0	0.0
YPL133C	YIL109C	0.0	0	0	0.014669846885512122	0.8119169425218177	0.0	0.0
YGL237C	YIL109C	0.0	0	0	0.014769256669588433	0.8096097903500853	1.0	0.0
YER169W	YDR176W	0.0	0	0	0.012316933252345279	0.8421105426823152	0.0	0.0
YKR099W	YDR176W	0.0	0	0	0.01231630079648835	0.8421105426823152	0.0	0.0
YLR098C	YCR093W	0.0	0	0	0.011808256733907162	0.8511385294412679	0.0	0.0
YDR096W	YDR176W	0.0	0	0	0.012319879545477893	0.8421105426823152	0.0	0.0
YFR034C	YIL109C	0.0	0	0	0.014771635385305234	0.8096097903500853	0.0	0.0
YJR127C	YDR176W	0.0	0	0	0.012316770614635464	0.8421105426823152	0.0	0.0
YML081W	YIL109C	0.0	0	0	0.014678360027855154	0.8119169425218177	0.0	0.0
YJR127C	YIL109C	0.0	0	0	0.014676496933783504	0.8119169425218177	0.0	0.0
YPR065W	YIL109C	0.0	0	0	0.014669581008927892	0.8119169425218177	0.0	0.0
YLR014C	YDR176W	0.0	0	0	0.012316336935073318	0.8421105426823152	0.0	0.0
YBL021C	YIL109C	0.0	0	0	0.014768013554880983	0.8096097903500853	0.0	0.0
YDR520C	YDR176W	0.0	0	0	0.012316860968388436	0.8421105426823152	0.0	0.0
YER028C	YIL109C	0.0	0	0	0.014770499993594753	0.8096097903500853	-1.0	0.0
YMR182C	YIL109C	0.0	0	0	0.014677295344755053	0.8119169425218177	0.0	0.0
YDL170W	YCR093W	0.0	0	0	0.011805048376214622	0.8512388404052563	0.0	0.0
YLR013W	YDR176W	0.0	0	0	0.012316318865754326	0.8421105426823152	0.0	0.0
YIL119C	YDR176W	0.0	0	0	0.012317150109306453	0.8421105426823152	0.0	0.0
YOR358W	YIL109C	0.0	0	0	0.014673463764122348	0.8119169425218177	1.0	0.0
YJL206C	YDR177W	0.0	0	0	0.012324256397382766	0.8421105426823152	0.0	0.0
YPR008W	YDR177W	0.0	0	0	0.012320584695764478	0.8421105426823152	0.0	0.0
YBR182C	YDR177W	0.0	0	0	0.012318306808744163	0.8421105426823152	0.0	0.0
YOL089C	YDR177W	0.0	0	0	0.012321145257423142	0.8421105426823152	0.0	0.0
YOR363C	YCR093W	0.0	0	0	0.011807681603117173	0.8511385294412679	0.0	0.0
YBR240C	YDR177W	0.0	0	0	0.01231781879967661	0.8421105426823152	0.0	0.0
YDR213W	YCR093W	0.0	0	0	0.011804178061421788	0.8512388404052563	0.0	0.0
YDR081C	YDR177W	0.0	0	0	0.012317565773160179	0.8421105426823152	0.0	0.0
YFL031W	YDR177W	0.0	0	0	0.012323496555439586	0.8421105426823152	0.0	0.0
YLR278C	YDR177W	0.0	0	0	0.012323731734600106	0.8421105426823152	0.0	0.0
YPR009W	YCR093W	0.0	0	0	0.01180782948854077	0.8511385294412679	0.0	0.0
YHL009C	YDR177W	0.0	0	0	0.012322736807185498	0.8421105426823152	0.0	0.0
YBL066C	YDR177W	0.0	0	0	0.012318162209433702	0.8421105426823152	0.0	0.0
YGR067C	YDR177W	0.0	0	0	0.012322682543037648	0.8421105426823152	0.0	0.0
YJL103C	YDR177W	0.0	0	0	0.012323695552606546	0.8421105426823152	0.0	0.0
YBR033W	YDR177W	0.0	0	0	0.012318198358943057	0.8421105426823152	0.0	0.0
YML076C	YDR177W	0.0	0	0	0.012323858373250694	0.8421105426823152	0.0	0.0
YMR019W	YDR177W	0.0	0	0	0.012323930739362443	0.8421105426823152	0.0	0.0
YCR084C	YDR178W	0.0	0	0	0.012322139927843192	0.8421105426823152	0.0	0.0
YDR081C	YCR093W	0.0	0	0	0.011804572150335108	0.8512388404052563	0.0	0.0
YPL177C	YDR178W	0.0	0	0	0.012341702807913867	0.8418096097903501	0.0	0.0
YLR013W	YDL060W	0.0	0	0	0.012938726255317364	0.8356906409870599	0.0	0.0
YDR123C	YDR177W	0.0	0	0	0.012317601919168947	0.8421105426823152	0.0	0.0
YOL108C	YDR177W	0.0	0	0	0.012321163340906556	0.8421105426823152	0.0	0.0
YIL154C	YDR177W	0.0	0	0	0.012322990046194698	0.8421105426823152	0.0	0.0
YMR021C	YDR177W	0.0	0	0	0.012323948831023173	0.8421105426823152	0.0	0.0
YJL056C	YDR177W	0.0	0	0	0.012323098580384915	0.8421105426823152	0.0	0.0
YOL028C	YCR093W	0.0	0	0	0.011808059539896212	0.8511385294412679	0.0	0.0
YGL071W	YDR177W	0.0	0	0	0.0123235870079006	0.8421105426823152	0.0	0.0
YPL202C	YDR177W	0.0	0	0	0.012320530450568917	0.8421105426823152	0.0	0.0
YIR018W	YDR177W	0.0	0	0	0.01232304431305083	0.8421105426823152	0.0	0.0
YOL028C	YDR177W	0.0	0	0	0.012321109090615557	0.8421105426823152	0.0	0.0
YAL051W	YDR177W	0.0	0	0	0.01231832488389667	0.8421105426823152	0.0	0.0
YGL162W	YDR177W	0.0	0	0	0.012323641280014562	0.8421105426823152	0.0	0.0
YOR363C	YDR177W	0.0	0	0	0.01232139843102145	0.8421105426823152	0.0	0.0
YKR064W	YDR177W	0.0	0	0	0.012324527792213893	0.8421105426823152	0.0	0.0
YKL020C	YDR177W	0.0	0	0	0.01232436495388089	0.8421105426823152	0.0	0.0
YIR033W	YDR177W	0.0	0	0	0.012323080491220448	0.8421105426823152	0.0	0.0
YLR228C	YDR177W	0.0	0	0	0.012324220212308366	0.8421105426823152	0.0	0.0
YDR213W	YDR177W	0.0	0	0	0.012317710358468114	0.8421105426823152	0.0	0.0
YPR009W	YDR177W	0.0	0	0	0.012320602777602479	0.8421105426823152	0.0	0.0
YNL216W	YDR178W	0.0	0	0	0.012340704620117465	0.8418096097903501	0.0	0.0
YDR146C	YDR178W	0.0	0	0	0.012322375055226844	0.8421105426823152	0.0	0.0
YDR207C	YDR178W	0.0	0	0	0.012322447403919405	0.8421105426823152	0.0	0.0
YMR016C	YDR178W	0.0	0	0	0.012339960621526997	0.8418096097903501	0.0	0.0
YDR501W	YDR178W	0.0	0	0	0.01232206758276114	0.8421105426823152	0.0	0.0
YPR015C	YDR178W	0.0	0	0	0.012340740915026528	0.8418096097903501	0.0	0.0
YCL055W	YDR178W	0.0	0	0	0.012321561190971723	0.8421105426823152	0.0	0.0
YHR084W	YDR178W	0.0	0	0	0.012333345576082564	0.8421105426823152	0.0	0.0
YBR083W	YDR178W	0.0	0	0	0.012320874011541555	0.8421105426823152	0.0	0.0
YER109C	YDR178W	0.0	0	0	0.012321705870092967	0.8421105426823152	0.0	0.0
YKL043W	YDR178W	0.0	0	0	0.012340613883778828	0.8418096097903501	0.0	0.0
YOR032C	YDR178W	0.0	0	0	0.012341394259898704	0.8418096097903501	0.0	0.0
YGR044C	YDR178W	0.0	0	0	0.012321977152603174	0.8421105426823152	0.0	0.0
YMR164C	YDR178W	0.0	0	0	0.012340087639325942	0.8418096097903501	0.0	0.0
YOR140W	YDR178W	0.0	0	0	0.012341448708427391	0.8418096097903501	0.0	0.0
YLR403W	YDR178W	0.0	0	0	0.012339869896128645	0.8418096097903501	0.0	0.0
YER088C	YDR178W	0.0	0	0	0.012321687785017004	0.8421105426823152	0.0	0.0
YBL054W	YDR178W	0.0	0	0	0.012320783598901623	0.8421105426823152	0.0	0.0
YDR169C	YDR178W	0.0	0	0	0.012322393142320339	0.8421105426823152	0.0	0.0
YPR104C	YDR178W	0.0	0	0	0.012340777210149083	0.8418096097903501	0.0	0.0
YLR183C	YDR178W	0.0	0	0	0.012339742882812144	0.8418096097903501	0.0	0.0
YJR094C	YDR178W	0.0	0	0	0.012340505001933719	0.8418096097903501	0.0	0.0
YJL127C	YDR178W	0.0	0	0	0.012340450561731662	0.8418096097903501	0.0	0.0
YLR182W	YDR178W	0.0	0	0	0.012339724738266087	0.8418096097903501	0.0	0.0
YBR066C	YIL109C	0.0	0	0	0.0147661222600528	0.8096097903500853	0.0	0.0
YLR131C	YDR178W	0.0	0	0	0.01233968844933405	0.8418096097903501	0.0	0.0
YMR043W	YDR178W	0.0	0	0	0.012340051348259424	0.8418096097903501	0.0	0.0
YOR372C	YDR178W	0.0	0	0	0.012341557606926096	0.8418096097903501	0.0	0.0
YKL185W	YDR178W	0.0	0	0	0.012340632030939812	0.8418096097903501	0.0	0.0
YDR451C	YDR178W	0.0	0	0	0.012322574016175671	0.8421105426823152	0.0	0.0
YER111C	YDR178W	0.0	0	0	0.01232172395522202	0.8421105426823152	0.0	0.0
YDL056W	YDR178W	0.0	0	0	0.01232219418721222	0.8421105426823152	0.0	0.0
YER130C	YDR178W	0.0	0	0	0.01232174204040416	0.8421105426823152	0.0	0.0
YIL101C	YDR178W	0.0	0	0	0.01234023280572662	0.8418096097903501	0.0	0.0
YDR043C	YIL109C	0.0	0	0	0.014766986791862514	0.8096097903500853	0.0	0.0
YNL068C	YDR178W	0.0	0	0	0.012340686472742994	0.8418096097903501	0.0	0.0
YMR019W	YCR093W	0.0	0	0	0.011808404633737663	0.8511385294412679	0.0	0.0
YCR065W	YDR178W	0.0	0	0	0.012322121841493039	0.8421105426823152	0.0	0.0
YDR310C	YDR178W	0.0	0	0	0.012322537840979815	0.8421105426823152	0.0	0.0
YHR124W	YDR178W	0.0	0	0	0.012340178367926124	0.8418096097903501	0.0	0.0
YGL166W	YDR177W	0.0	0	0	0.012323170937573855	0.8421105426823152	0.0	0.0
YIL119C	YDR177W	0.0	0	0	0.012322935779816514	0.8421105426823152	0.0	0.0
YLR013W	YDR177W	0.0	0	0	0.01232458207261447	0.8421105426823152	0.0	0.0
YPR196W	YDR177W	0.0	0	0	0.012320675105485231	0.8421105426823152	0.0	0.0
YDR043C	YDR177W	0.0	0	0	0.012317547700235347	0.8421105426823152	0.0	0.0
YIR018W	YCR093W	0.0	0	0	0.011808125270501397	0.8511385294412679	0.0	0.0
YBR066C	YDR177W	0.0	0	0	0.012318234508664583	0.8421105426823152	0.0	0.0
YPL248C	YDR177W	0.0	0	0	0.012320566613979551	0.8421105426823152	0.0	0.0
YOR113W	YDR177W	0.0	0	0	0.012321253759119856	0.8421105426823152	0.0	0.0
YIL036W	YDR177W	0.0	0	0	0.01232289960249658	0.8421105426823152	0.0	0.0
YER045C	YDR177W	0.0	0	0	0.012323351834263762	0.8421105426823152	0.0	0.0
YOL067C	YDR177W	0.0	0	0	0.01232112717399281	0.8421105426823152	0.0	0.0
YNL199C	YDR177W	0.0	0	0	0.012322628279367708	0.8421105426823152	0.0	0.0
YBL103C	YDR177W	0.0	0	0	0.012318180284161857	0.8421105426823152	0.0	0.0
YER040W	YDR177W	0.0	0	0	0.01232333374435578	0.8421105426823152	0.0	0.0
YFL021W	YDR177W	0.0	0	0	0.012323478465106721	0.8421105426823152	0.0	0.0
YKR034W	YDR177W	0.0	0	0	0.012324509698853285	0.8421105426823152	0.0	0.0
YIR023W	YDR177W	0.0	0	0	0.012323062402109087	0.8421105426823152	0.0	0.0
YNL314W	YDR177W	0.0	0	0	0.012321072924020295	0.8421105426823152	0.0	0.0
YJL110C	YDR177W	0.0	0	0	0.012324473512291443	0.8421105426823152	0.0	0.0
YOR344C	YDR177W	0.0	0	0	0.012321362262727549	0.8421105426823152	0.0	0.0
YPL075W	YDR177W	0.0	0	0	0.01232148885268519	0.8421105426823152	0.0	0.0
YDR463W	YDR177W	0.0	0	0	0.012323207116486969	0.8421105426823152	0.0	0.0
YLR266C	YDR177W	0.0	0	0	0.01232418402744645	0.8421105426823152	0.0	0.0
YCR106W	YDR177W	0.0	0	0	0.012317403118745929	0.8421105426823152	0.0	0.0
YIL130W	YDR177W	0.0	0	0	0.012322953868556138	0.8421105426823152	0.0	0.0
YDL048C	YDR177W	0.0	0	0	0.012317421191246488	0.8421105426823152	0.0	0.0
YOR172W	YDR177W	0.0	0	0	0.012321308010684828	0.8421105426823152	0.0	0.0
YOR162C	YDR177W	0.0	0	0	0.012321525021722284	0.8421105426823152	0.0	0.0
YGL013C	YDR177W	0.0	0	0	0.012323550826756858	0.8421105426823152	0.0	0.0
YBL005W	YDR177W	0.0	0	0	0.01231810798556749	0.8421105426823152	0.0	0.0
YHR178W	YDR177W	0.0	0	0	0.012322863425389062	0.8421105426823152	0.0	0.0
YGL071W	YDL060W	0.0	0	0	0.01293840474485826	0.8356906409870599	0.0	0.0
YGL035C	YDR177W	0.0	0	0	0.012323568917302173	0.8421105426823152	0.0	0.0
YPL202C	YCR093W	0.0	0	0	0.011807780192987973	0.8511385294412679	0.0	0.0
YGL209W	YDR177W	0.0	0	0	0.01232315284819696	0.8421105426823152	0.0	0.0
YDR216W	YDR177W	0.0	0	0	0.01231772843187027	0.8421105426823152	0.0	0.0
YKL038W	YDR177W	0.0	0	0	0.012324401139805246	0.8421105426823152	0.0	0.0
YMR280C	YDR177W	0.0	0	0	0.012324111658360063	0.8421105426823152	0.0	0.0
YJL089W	YDR177W	0.0	0	0	0.012323406104306366	0.8421105426823152	0.0	0.0
YEL009C	YDR177W	0.0	0	0	0.012323297564699147	0.8421105426823152	0.0	0.0
YHR006W	YDR177W	0.0	0	0	0.012322791071811267	0.8421105426823152	0.0	0.0
YHL027W	YDR177W	0.0	0	0	0.012322772983549574	0.8421105426823152	0.0	0.0
YPR065W	YDR177W	0.0	0	0	0.012320638941437706	0.8421105426823152	0.0	0.0
YKL109W	YDR177W	0.0	0	0	0.012324455419090207	0.8421105426823152	0.0	0.0
YOR358W	YDR177W	0.0	0	0	0.012321380346847958	0.8421105426823152	0.0	0.0
YPL230W	YDR177W	0.0	0	0	0.012320548532247696	0.8421105426823152	0.0	0.0
YMR182C	YDR177W	0.0	0	0	0.012324093566221267	0.8421105426823152	0.0	0.0
YER028C	YDR177W	0.0	0	0	0.01232331565450091	0.8421105426823152	0.0	0.0
YER169W	YDR177W	0.0	0	0	0.012323460374826966	0.8421105426823152	0.0	0.0
YDR096W	YDR177W	0.0	0	0	0.012317583846138045	0.8421105426823152	0.0	0.0
YJR127C	YDR177W	0.0	0	0	0.012324310675392778	0.8421105426823152	0.0	0.0
YGL237C	YDR177W	0.0	0	0	0.01232313475887317	0.8421105426823152	0.0	0.0
YML081W	YDR177W	0.0	0	0	0.012323876464698957	0.8421105426823152	0.0	0.0
YFR034C	YDR177W	0.0	0	0	0.012323532736264655	0.8421105426823152	0.0	0.0
YDL106C	YDR177W	0.0	0	0	0.012317457336406707	0.8421105426823152	0.0	0.0
YKR099W	YDR177W	0.0	0	0	0.012324563979094486	0.8421105426823152	0.0	0.0
YLR014C	YDR177W	0.0	0	0	0.01232460016618758	0.8421105426823152	0.0	0.0
YDR520C	YDR177W	0.0	0	0	0.01232326138525495	0.8421105426823152	0.0	0.0
YPL089C	YDR177W	0.0	0	0	0.012321506937177193	0.8421105426823152	0.0	0.0
YBL021C	YDR177W	0.0	0	0	0.01231812606013652	0.8421105426823152	0.0	0.0
YLR256W	YDR177W	0.0	0	0	0.012324202119850847	0.8421105426823152	0.0	0.0
YGL254W	YDR177W	0.0	0	0	0.01232311666960249	0.8421105426823152	0.0	0.0
YMR042W	YDR177W	0.0	0	0	0.012324003106324071	0.8421105426823152	0.0	0.0
YLR451W	YDR177W	0.0	0	0	0.012323786007988807	0.8421105426823152	0.0	0.0
YNL103W	YDR177W	0.0	0	0	0.012322646367204588	0.8421105426823152	0.0	0.0
YIR017C	YDR177W	0.0	0	0	0.01232302622404568	0.8421105426823152	0.0	0.0
YPL038W	YDR177W	0.0	0	0	0.012321452683860439	0.8421105426823152	0.0	0.0
YDR253C	YDR177W	0.0	0	0	0.012317746505325463	0.8421105426823152	0.0	0.0
YJR060W	YDR177W	0.0	0	0	0.012324274489999648	0.8421105426823152	0.0	0.0
YDR034C	YDR177W	0.0	0	0	0.012317529627363549	0.8421105426823152	0.0	0.0
YML099C	YDR177W	0.0	0	0	0.012323894556200336	0.8421105426823152	0.0	0.0
YPL133C	YDR177W	0.0	0	0	0.012321018674525504	0.8421105426823152	0.0	0.0
YKL015W	YDR177W	0.0	0	0	0.012324346860998397	0.8421105426823152	0.0	0.0
YDR421W	YDR177W	0.0	0	0	0.012322610191583929	0.8421105426823152	0.0	0.0
YLR098C	YDR177W	0.0	0	0	0.012324618259813817	0.8421105426823152	0.0	0.0
YDL170W	YDR177W	0.0	0	0	0.012317475409066365	0.8421105426823152	0.0	0.0
YKL032C	YDR177W	0.0	0	0	0.012324383046816507	0.8421105426823152	0.0	0.0
YGL166W	YDL060W	0.0	0	0	0.012938424838793842	0.8356906409870599	0.0	0.0
YBR239C	YDR177W	0.0	0	0	0.012317836873396994	0.8421105426823152	0.0	0.0
YDR216W	YIL078W	0.0	0	0	0.014461981856171056	0.8144247166215267	0.0	0.0
YKL038W	YIL078W	0.0	0	0	0.014433271891202993	0.8145250275855151	0.0	0.0
YGL071W	YDR157W	0.0	0	0	0.012343408634501224	0.8416089878623734	0.0	0.0
YDL170W	YDR135C	0.0	0	0	0.012495650342820191	0.839301835690641	0.0	0.0
YJL110C	YIL049W	0.0	0	0	0.014806781502257994	0.8094091684221085	0.0	0.0
YLR013W	YDR135C	0.0	0	0	0.012492385423012148	0.839301835690641	0.0	0.0
YIL119C	YDR135C	0.0	0	0	0.012495370425681891	0.839301835690641	0.0	0.0
YGL166W	YDR135C	0.0	0	0	0.012495127840972729	0.839301835690641	0.0	0.0
YIR023W	YIL049W	0.0	0	0	0.014806346783028026	0.8094091684221085	0.0	0.0
YJR094C	YCR082W	0.0	0	0	0.011822743897252701	0.8505366636573377	0.0	0.0
YKR034W	YIL049W	0.0	0	0	0.0148349283088844	0.8089076136021667	0.0	0.0
YFL021W	YIL049W	0.0	0	0	0.014813141774271737	0.8092085464941318	0.0	0.0
YBL103C	YIL049W	0.0	0	0	0.014852533976415016	0.80870699167419	0.0	0.0
YOL028C	YDR135C	0.0	0	0	0.012491788593610033	0.839301835690641	1.0	0.0
YIL036W	YIL049W	0.0	0	0	0.014809770888127405	0.8094091684221085	0.0	0.0
YPL248C	YIL049W	0.0	0	0	0.014694475175256459	0.8114153877018758	0.0	0.0
YOR344C	YIL049W	0.0	0	0	0.014697326700991942	0.810913832881934	0.0	0.0
YNL199C	YIL049W	0.0	0	0	0.014880968869633627	0.8083057478182365	1.0	0.0
YKL020C	YDR135C	0.0	0	0	0.01249225486170729	0.839301835690641	0.0	0.0
YIR033W	YDR135C	0.0	0	0	0.012495445069025873	0.839301835690641	0.0	0.0
YLR228C	YDR135C	0.0	0	0	0.012492515987046125	0.839301835690641	0.0	0.0
YDR520C	YDR135C	0.0	0	0	0.012496004922532835	0.839301835690641	0.0	0.0
YDR463W	YIL049W	0.0	0	0	0.014860903711077927	0.8086066807102016	0.0	0.0
YKR099W	YDR135C	0.0	0	0	0.012492366771230081	0.839301835690641	0.0	0.0
YDR034C	YIL049W	0.0	0	0	0.014869854179851615	0.8084060587822249	0.0	0.0
YBL021C	YIL049W	0.0	0	0	0.014851466909340102	0.80870699167419	0.0	0.0
YDL170W	YIL049W	0.0	0	0	0.014872927728164441	0.8084060587822249	0.0	0.0
YKL015W	YIL049W	0.0	0	0	0.014830099363872598	0.8089076136021667	0.0	0.0
YGL237C	YDR135C	0.0	0	0	0.012495146501000568	0.839301835690641	0.0	0.0
YBL021C	YDR135C	0.0	0	0	0.012494325512495819	0.839301835690641	0.0	0.0
YML099C	YIL049W	0.0	0	0	0.014884389592199138	0.8080048149262714	0.0	0.0
YOR358W	YDR135C	0.0	0	0	0.012491975096672091	0.839301835690641	0.0	0.0
YMR182C	YDR135C	0.0	0	0	0.01249223621031509	0.839301835690641	0.0	0.0
YGL254W	YIL049W	0.0	0	0	0.014816842012460326	0.8092085464941318	0.0	0.0
YJR060W	YIL049W	0.0	0	0	0.014808738054731216	0.8094091684221085	0.0	0.0
YER169W	YDR135C	0.0	0	0	0.012495015881976086	0.839301835690641	0.0	0.0
YDR253C	YIL049W	0.0	0	0	0.014855919146646222	0.8086066807102016	0.0	0.0
YIR017C	YIL049W	0.0	0	0	0.014807487975453592	0.8094091684221085	0.0	0.0
YJR127C	YDR135C	0.0	0	0	0.012494959903230142	0.839301835690641	0.0	0.0
YML081W	YDR135C	0.0	0	0	0.012492609248741333	0.839301835690641	0.0	0.0
YFR034C	YDR135C	0.0	0	0	0.012495053201418704	0.839301835690641	0.0	0.0
YDR213W	YDR135C	0.0	0	0	0.01249585562335905	0.839301835690641	0.0	0.0
YGL035C	YIL049W	0.0	0	0	0.014819128377335754	0.8092085464941318	0.0	0.0
YGL162W	YDR135C	0.0	0	0	0.012495109181000625	0.839301835690641	0.0	0.0
YIL101C	YDR137W	0.0	0	0	0.012497871463268178	0.839301835690641	0.0	0.0
YHR084W	YCR082W	0.0	0	0	0.011823057122698205	0.8505366636573377	0.0	0.0
YML099C	YDL051W	0.0	0	0	0.012885808911524866	0.835991573879025	0.0	0.0
YLR403W	YIL049W	0.0	0	0	0.01488184831891258	0.8083057478182365	0.0	0.0
YOR140W	YIL049W	0.0	0	0	0.014691240488666341	0.8111144548099107	0.0	0.0
YML027W	YDR137W	0.0	0	0	0.012497722119489397	0.839301835690641	0.0	0.0
YMR164C	YIL049W	0.0	0	0	0.014876936226142721	0.8084060587822249	0.0	0.0
YOR032C	YIL049W	0.0	0	0	0.014692011173488952	0.810913832881934	0.0	0.0
YIL131C	YDR137W	0.0	0	0	0.012497908799770566	0.839301835690641	0.0	0.0
YLR131C	YDR137W	0.0	0	0	0.012498170161533659	0.839301835690641	0.0	0.0
YNL068C	YDR137W	0.0	0	0	0.012497330109051042	0.839301835690641	0.0	0.0
YER109C	YCR082W	0.0	0	0	0.01182323847133154	0.8505366636573377	0.0	0.0
YER109C	YIL049W	0.0	0	0	0.014811809053068763	0.8092085464941318	0.0	0.0
YBR083W	YIL049W	0.0	0	0	0.014845514953224568	0.8088073026381783	0.0	0.0
YCL055W	YIL049W	0.0	0	0	0.014868818648376421	0.8085063697462133	0.0	0.0
YGR044C	YDR137W	0.0	0	0	0.012496882127233107	0.839301835690641	0.0	0.0
YLR183C	YDR137W	0.0	0	0	0.012498188830649317	0.839301835690641	0.0	0.0
YMR043W	YDR137W	0.0	0	0	0.012497274109567353	0.839301835690641	0.0	0.0
YER088C	YIL049W	0.0	0	0	0.014862273682657915	0.8086066807102016	0.0	0.0
YGL013C	YIL049W	0.0	0	0	0.014810123096411753	0.8092085464941318	0.0	0.0
YHR206W	YIL049W	0.0	0	0	0.014810097075974018	0.8094091684221085	0.0	0.0
YDR123C	YDR135C	0.0	0	0	0.012495743651319917	0.839301835690641	0.0	0.0
YDR081C	YDR135C	0.0	0	0	0.012495724989508489	0.839301835690641	0.0	0.0
YOR172W	YIL049W	0.0	0	0	0.01469038447561596	0.8110141438459224	0.0	0.0
YIL130W	YIL049W	0.0	0	0	0.014808056963384615	0.8092085464941318	0.0	0.0
YLR176C	YIL049W	0.0	0	0	0.014823690705696627	0.8091082355301434	0.0	0.0
YGR067C	YDR135C	0.0	0	0	0.012495183821223443	0.839301835690641	0.0	0.0
YBR033W	YDR135C	0.0	0	0	0.01249436282781463	0.839301835690641	1.0	0.0
YMR019W	YDR135C	0.0	0	0	0.012492646553809309	0.839301835690641	0.0	0.0
YDR169C	YIL049W	0.0	0	0	0.014870430373393757	0.8084060587822249	0.0	0.0
YDL170W	YDL051W	0.0	0	0	0.012880272504157419	0.835991573879025	0.0	0.0
YPR015C	YCR082W	0.0	0	0	0.01182373308679058	0.8505366636573377	0.0	0.0
YPR199C	YIL049W	0.0	0	0	0.01469289879557469	0.8113150767378875	0.0	0.0
YPL177C	YDR137W	0.0	0	0	0.012497647448938439	0.839301835690641	0.0	0.0
YMR070W	YIL049W	0.0	0	0	0.014875782875221734	0.8084060587822249	0.0	0.0
YGL073W	YIL049W	0.0	0	0	0.014816597086638614	0.8092085464941318	0.0	0.0
YPR104C	YIL049W	0.0	0	0	0.014692203158269565	0.8112147657738991	1.0	0.0
YKL032C	YDR135C	0.0	0	0	0.012492273513155183	0.839301835690641	0.0	0.0
YOR358W	YIL049W	0.0	0	0	0.014699491409234641	0.810913832881934	0.0	0.0
YLR403W	YDR135C	0.0	0	0	0.012492553291557112	0.839301835690641	0.0	0.0
YHR124W	YCR082W	0.0	0	0	0.011823040636734672	0.8505366636573377	0.0	0.0
YLR131C	YIL048W	0.0	0	0	0.014771581315075213	0.8096097903500853	0.0	0.0
YNL027W	YDR135C	0.0	0	0	0.012492198907697774	0.839301835690641	0.0	0.0
YHR206W	YDR135C	0.0	0	0	0.012495351764985238	0.839301835690641	0.0	0.0
YGR249W	YDR135C	0.0	0	0	0.012495202481418482	0.839301835690641	0.0	0.0
YJR147W	YDR135C	0.0	0	0	0.01249387774605488	0.839301835690641	0.0	0.0
YLR176C	YDR135C	0.0	0	0	0.012492441378692527	0.839301835690641	-1.0	0.0
YDR207C	YIL048W	0.0	0	0	0.014715628937459488	0.8107132109539573	0.0	0.0
YPR008W	YDR135C	0.0	0	0	0.012492105652129123	0.839301835690641	0.0	0.0
YOL089C	YDR135C	0.0	0	0	0.012491825893776929	0.839301835690641	0.0	0.0
YCR106W	YDR135C	0.0	0	0	0.012495613019810482	0.839301835690641	0.0	0.0
YER111C	YCR082W	0.0	0	0	0.011823254957846798	0.8505366636573377	0.0	0.0
YOR172W	YDR135C	0.0	0	0	0.012491937795614161	0.839301835690641	0.0	0.0
YDL106C	YDL051W	0.0	0	0	0.012880252597610338	0.835991573879025	0.0	0.0
YML081W	YDL051W	0.0	0	0	0.012885788987861012	0.835991573879025	0.0	0.0
YPL177C	YIL048W	0.0	0	0	0.014795242932424851	0.8094091684221085	0.0	0.0
YBR033W	YIL049W	0.0	0	0	0.014845268956578095	0.8088073026381783	0.0	0.0
YJL103C	YIL049W	0.0	0	0	0.014806699990457944	0.8094091684221085	0.0	0.0
YMR070W	YDR135C	0.0	0	0	0.012492702511829023	0.839301835690641	0.0	0.0
YMR172W	YDR135C	0.0	0	0	0.012492721164613661	0.839301835690641	0.0	0.0
YNL167C	YDR135C	0.0	0	0	0.012491713993944498	0.839301835690641	0.0	0.0
YGL073W	YDR135C	0.0	0	0	0.012495090521084252	0.839301835690641	0.0	0.0
YCR065W	YIL048W	0.0	0	0	0.014710325622030906	0.8107132109539573	0.0	0.0
YDR169C	YDR135C	0.0	0	0	0.012495799637088644	0.839301835690641	0.0	0.0
YPR104C	YDR135C	0.0	0	0	0.012492124303131466	0.839301835690641	0.0	0.0
YLR131C	YCR082W	0.0	0	0	0.011822974693340286	0.8505366636573377	0.0	0.0
YOR372C	YCR082W	0.0	0	0	0.011823996898623764	0.8505366636573377	0.0	0.0
YDR174W	YDR135C	0.0	0	0	0.012496042247883723	0.839301835690641	0.0	0.0
YDR451C	YCR082W	0.0	0	0	0.011820634179323997	0.8505366636573377	0.0	0.0
YOL116W	YDR135C	0.0	0	0	0.012491844543943911	0.839301835690641	0.0	0.0
YDR259C	YDR135C	0.0	0	0	0.012495892947818036	0.839301835690641	0.0	0.0
YMR037C	YDR135C	0.0	0	0	0.012492683859100085	0.839301835690641	0.0	0.0
YML027W	YCR082W	0.0	0	0	0.011824079342235908	0.8505366636573377	0.0	0.0
YKL062W	YDR135C	0.0	0	0	0.012492292164658773	0.839301835690641	0.0	0.0
YDR520C	YDL051W	0.0	0	0	0.012886307023145563	0.835991573879025	0.0	0.0
YKL185W	YIL048W	0.0	0	0	0.014669979827418399	0.8119169425218177	0.0	0.0
YOR372C	YIL048W	0.0	0	0	0.01478998189056623	0.8094091684221085	-1.0	0.0
YMR043W	YIL048W	0.0	0	0	0.014774772136072156	0.8096097903500853	0.0	0.0
YHR178W	YDR135C	0.0	0	0	0.01249533310434432	0.839301835690641	0.0	0.0
YGL035C	YDR135C	0.0	0	0	0.012495071861223611	0.839301835690641	0.0	0.0
YGR067C	YIL049W	0.0	0	0	0.014803874802774007	0.8094091684221085	0.0	0.0
YIR017C	YDR135C	0.0	0	0	0.012495426408106271	0.839301835690641	0.0	0.0
YJL110C	YDR135C	0.0	0	0	0.012495463730001209	0.839301835690641	0.0	0.0
YGL166W	YIL049W	0.0	0	0	0.014816624300218934	0.8092085464941318	0.0	0.0
YIL119C	YIL049W	0.0	0	0	0.014807676422808998	0.8092085464941318	0.0	0.0
YHR006W	YDR135C	0.0	0	0	0.012495258462338003	0.839301835690641	0.0	0.0
YHL027W	YIL049W	0.0	0	0	0.01480091494564071	0.8094091684221085	0.0	0.0
YLR451W	YDR135C	0.0	0	0	0.012492571943896153	0.839301835690641	0.0	0.0
YLR014C	YIL049W	0.0	0	0	0.014833127317676144	0.8089076136021667	0.0	0.0
YOR358W	YDL051W	0.0	0	0	0.01288594837889698	0.835991573879025	0.0	0.0
YNL068C	YCR082W	0.0	0	0	0.011824277211595851	0.8505366636573377	0.0	0.0
YPL038W	YDR135C	0.0	0	0	0.012492012397952786	0.839301835690641	0.0	0.0
YJR060W	YDR135C	0.0	0	0	0.012493896402349157	0.839301835690641	0.0	0.0
YCR065W	YCR082W	0.0	0	0	0.011817932203342584	0.8505366636573377	0.0	0.0
YDR310C	YCR082W	0.0	0	0	0.011820617700116826	0.8505366636573377	0.0	0.0
YDL106C	YIL049W	0.0	0	0	0.014865527836899707	0.8085063697462133	0.0	0.0
YML099C	YDR135C	0.0	0	0	0.012492627901247472	0.839301835690641	0.0	0.0
YKL015W	YDR135C	0.0	0	0	0.012492758470350042	0.839301835690641	0.0	0.0
YPL230W	YDL051W	0.0	0	0	0.012886107773876176	0.835991573879025	0.0	0.0
YIL131C	YCR082W	0.0	0	0	0.0118226449874021	0.8505366636573377	0.0	0.0
YDR216W	YDR135C	0.0	0	0	0.012495874285560671	0.839301835690641	0.0	0.0
YDR123C	YIL049W	0.0	0	0	0.014869991364740093	0.8084060587822249	0.0	0.0
YMR280C	YDR135C	0.0	0	0	0.012492217558978586	0.839301835690641	0.0	0.0
YLR182W	YCR082W	0.0	0	0	0.011823271444408034	0.8505366636573377	0.0	0.0
YBR240C	YIL049W	0.0	0	0	0.014843191976613183	0.8088073026381783	0.0	0.0
YER169W	YDL051W	0.0	0	0	0.01288636679912792	0.835991573879025	0.0	0.0
YNL199C	YDR135C	0.0	0	0	0.01249173264377735	0.839301835690641	0.0	0.0
YOR344C	YDR135C	0.0	0	0	0.01249195644611528	0.839301835690641	0.0	0.0
YDR043C	YDR135C	0.0	0	0	0.012495706327752805	0.839301835690641	0.0	0.0
YOL108C	YIL049W	0.0	0	0	0.014690863097293349	0.810913832881934	0.0	0.0
YIR018W	YIL049W	0.0	0	0	0.014806319613923702	0.8094091684221085	0.0	0.0
YOR113W	YDR135C	0.0	0	0	0.012491900494778992	0.839301835690641	0.0	0.0
YPR009W	YIL049W	0.0	0	0	0.014693672891372554	0.8113150767378875	0.0	0.0
YDR213W	YIL049W	0.0	0	0	0.014858000206437913	0.8086066807102016	0.0	0.0
YLR228C	YIL049W	0.0	0	0	0.014822504777304131	0.8092085464941318	0.0	0.0
YOL067C	YDR135C	0.0	0	0	0.012491807243665637	0.839301835690641	0.0	0.0
YBL103C	YDR135C	0.0	0	0	0.012494344170127363	0.839301835690641	0.0	0.0
YIL154C	YIL049W	0.0	0	0	0.0148086693489178	0.8093088574581202	0.0	0.0
YDR501W	YDR137W	0.0	0	0	0.012496340858718315	0.839301835690641	0.0	0.0
YKL043W	YCR082W	0.0	0	0	0.011822809838072544	0.8505366636573377	0.0	0.0
YCL055W	YDR137W	0.0	0	0	0.012496116899254445	0.839301835690641	0.0	0.0
YHR084W	YDR137W	0.0	0	0	0.012497815458932868	0.839301835690641	0.0	0.0
YFR034C	YDR137W	0.0	0	0	0.012496490169487475	0.839301835690641	0.0	0.0
YOR172W	YIL050W	0.0	0	0	0.014399333232845375	0.8145250275855151	0.0	0.0
YIL130W	YIL050W	0.0	0	0	0.014456681586246925	0.8145250275855151	0.0	0.0
YLR014C	YDR137W	0.0	0	0	0.012498114154521324	0.839301835690641	0.0	0.0
YMR172W	YCR082W	0.0	0	0	0.011824227743635013	0.8505366636573377	0.0	0.0
YHR206W	YCR082W	0.0	0	0	0.011823007664945527	0.8505366636573377	0.0	0.0
YHL027W	YDR137W	0.0	0	0	0.012497778122988175	0.839301835690641	0.0	0.0
YLR013W	YDR137W	0.0	0	0	0.012498095485628758	0.839301835690641	0.0	0.0
YIL119C	YDR137W	0.0	0	0	0.012497890131491487	0.839301835690641	0.0	0.0
YGL166W	YDR137W	0.0	0	0	0.012496564826210078	0.839301835690641	0.0	0.0
YMR021C	YDR137W	0.0	0	0	0.012497236776857035	0.839301835690641	0.0	0.0
YJL056C	YDR137W	0.0	0	0	0.012497964804942424	0.839301835690641	0.0	0.0
YGL071W	YDR137W	0.0	0	0	0.012496527497737272	0.839301835690641	0.0	0.0
YJL206C	YIL050W	0.0	0	0	0.014385583236189308	0.8145250275855151	0.0	0.0
YLR176C	YCR082W	0.0	0	0	0.01182299117911992	0.8505366636573377	-1.0	0.0
YPR008W	YCR082W	0.0	0	0	0.011823716598941875	0.8505366636573377	0.0	0.0
YHR206W	YIL050W	0.0	0	0	0.014450584163085164	0.8145250275855151	0.0	0.0
YLR266C	YIL050W	0.0	0	0	0.014382627486405583	0.8145250275855151	0.0	0.0
YDR259C	YCR082W	0.0	0	0	0.01181812986701642	0.8505366636573377	0.0	0.0
YHR178W	YIL050W	0.0	0	0	0.014451021359748566	0.8145250275855151	0.0	0.0
YFL021W	YIL050W	0.0	0	0	0.01446329575738574	0.8144247166215267	0.0	0.0
YML099C	YDR137W	0.0	0	0	0.012497218110585519	0.839301835690641	1.0	0.0
YOL116W	YCR082W	0.0	0	0	0.01182437614875927	0.8505366636573377	0.0	0.0
YKL015W	YDR137W	0.0	0	0	0.012498244838330938	0.839301835690641	0.0	0.0
YBL103C	YDL051W	0.0	0	0	0.012880053535523694	0.835991573879025	0.0	0.0
YMR037C	YCR082W	0.0	0	0	0.011824178276088079	0.8505366636573377	0.0	0.0
YIR023W	YIL050W	0.0	0	0	0.014459384621411641	0.8145250275855151	0.0	0.0
YLR098C	YDR137W	0.0	0	0	0.012498132823469663	0.839301835690641	0.0	0.0
YBR239C	YDR137W	0.0	0	0	0.012496620819337426	0.839301835690641	0.0	0.0
YOR230W	YCR082W	0.0	0	0	0.01182445859766021	0.8505366636573377	0.0	0.0
YOL067C	YIL050W	0.0	0	0	0.014419738704390029	0.8145250275855151	0.0	0.0
YPR196W	YIL050W	0.0	0	0	0.014847063460054549	0.80870699167419	0.0	0.0
YIL036W	YIL050W	0.0	0	0	0.014452796135478944	0.8145250275855151	0.0	0.0
YOR358W	YDR137W	0.0	0	0	0.012497535444785001	0.839301835690641	0.0	0.0
YML007W	YCR082W	0.0	0	0	0.011824062853421503	0.8505366636573377	0.0	0.0
YMR280C	YIL050W	0.0	0	0	0.01441433765053397	0.8145250275855151	0.0	0.0
YER169W	YDR137W	0.0	0	0	0.012496434177530913	0.839301835690641	0.0	0.0
YBR182C	YCR082W	0.0	0	0	0.011817866316920637	0.8505366636573377	0.0	0.0
YPR199C	YIL050W	0.0	0	0	0.0148473642337272	0.80870699167419	0.0	0.0
YNL167C	YIL050W	0.0	0	0	0.01442135212608382	0.8145250275855151	0.0	0.0
YKL112W	YDR138W	0.0	0	0	0.012486866926144369	0.839301835690641	0.0	0.0
YNL068C	YIL050W	0.0	0	0	0.01441313512314178	0.8145250275855151	-1.0	0.0
YIL131C	YIL050W	0.0	0	0	0.014460363111827402	0.8145250275855151	0.0	0.0
YIL101C	YIL050W	0.0	0	0	0.014452075884077265	0.8145250275855151	0.0	0.0
YNL216W	YDR138W	0.0	0	0	0.01248628925749334	0.839301835690641	0.0	0.0
YDR146C	YDR138W	0.0	0	0	0.012485991126843165	0.839301835690641	0.0	0.0
YDR207C	YDR138W	0.0	0	0	0.012486047025255631	0.839301835690641	0.0	0.0
YLR131C	YIL050W	0.0	0	0	0.014380170557570264	0.8146253385495035	0.0	0.0
YLR131C	YDR138W	0.0	0	0	0.012487053282272773	0.839301835690641	0.0	0.0
YML076C	YDR137W	0.0	0	0	0.012497684784102384	0.839301835690641	1.0	0.0
YDR207C	YIL050W	0.0	0	0	0.014434400803491277	0.8145250275855151	0.0	0.0
YOR372C	YDR138W	0.0	0	0	0.012486531499129956	0.839301835690641	0.0	0.0
YKL185W	YDR138W	0.0	0	0	0.012486885561506903	0.839301835690641	0.0	0.0
YDR451C	YDR138W	0.0	0	0	0.012485115450386327	0.839301835690641	0.0	0.0
YML027W	YDR138W	0.0	0	0	0.012487202371180487	0.839301835690641	0.0	0.0
YDR146C	YIL050W	0.0	0	0	0.014426297078674842	0.8145250275855151	0.0	0.0
YPL177C	YIL050W	0.0	0	0	0.01484818458750336	0.80870699167419	0.0	0.0
YER130C	YIL050W	0.0	0	0	0.014462213703744608	0.8144247166215267	0.0	0.0
YGR044C	YIL050W	0.0	0	0	0.01446961096546648	0.8144247166215267	0.0	0.0
YOR230W	YIL050W	0.0	0	0	0.014399665190050754	0.8145250275855151	0.0	0.0
YDL048C	YCR082W	0.0	0	0	0.01181794867506286	0.8505366636573377	0.0	0.0
YOR028C	YIL050W	0.0	0	0	0.0144111143056931	0.8145250275855151	0.0	0.0
YIR033W	YDR137W	0.0	0	0	0.012497946136496034	0.839301835690641	0.0	0.0
YLR228C	YDR137W	0.0	0	0	0.012498226169047957	0.839301835690641	0.0	0.0
YIL130W	YCR082W	0.0	0	0	0.0118226285025879	0.8505366636573377	0.0	0.0
YGL073W	YIL050W	0.0	0	0	0.014474125205907311	0.8144247166215267	0.0	0.0
YBL054W	YIL050W	0.0	0	0	0.014308484875170622	0.8149262714414686	0.0	0.0
YOL108C	YDR137W	0.0	0	0	0.012497423442639112	0.839301835690641	1.0	0.0
YBR240C	YDR137W	0.0	0	0	0.012496602154905891	0.839301835690641	0.0	0.0
YDR501W	YIL050W	0.0	0	0	0.01446597582530361	0.8144247166215267	0.0	0.0
YMR280C	YDL051W	0.0	0	0	0.012885848759037411	0.835991573879025	0.0	0.0
YOR140W	YIL050W	0.0	0	0	0.014404493066507247	0.8145250275855151	0.0	0.0
YMR164C	YIL050W	0.0	0	0	0.014416717711079744	0.8145250275855151	0.0	0.0
YOR172W	YCR082W	0.0	0	0	0.011824442107788038	0.8505366636573377	0.0	0.0
YHL009C	YDR137W	0.0	0	0	0.012497199444369764	0.839301835690641	0.0	0.0
YGL013C	YCR082W	0.0	0	0	0.011823337391112765	0.8505366636573377	0.0	0.0
YGR067C	YDR137W	0.0	0	0	0.012497180778209768	0.839301835690641	0.0	0.0
YDR463W	YIL050W	0.0	0	0	0.014432476627208419	0.8145250275855151	0.0	0.0
YHR006W	YIL050W	0.0	0	0	0.014456012419352541	0.8145250275855151	0.0	0.0
YDR253C	YDR137W	0.0	0	0	0.01249628486809975	0.839301835690641	0.0	0.0
YDR081C	YIL050W	0.0	0	0	0.014429757999452664	0.8145250275855151	0.0	0.0
YPL177C	YIL049W	0.0	0	0	0.014694368400114082	0.8114153877018758	0.0	0.0
YMR019W	YIL050W	0.0	0	0	0.014414644710961521	0.8145250275855151	0.0	0.0
YJL103C	YIL050W	0.0	0	0	0.01438550677908149	0.8145250275855151	0.0	0.0
YBL066C	YIL050W	0.0	0	0	0.014308560478501934	0.8149262714414686	0.0	0.0
YHL009C	YIL050W	0.0	0	0	0.014471184180976248	0.8144247166215267	0.0	0.0
YMR172W	YDR137W	0.0	0	0	0.012497292776006154	0.839301835690641	0.0	0.0
YLR278C	YIL050W	0.0	0	0	0.014384614839537142	0.8145250275855151	0.0	0.0
YNL027W	YDR137W	0.0	0	0	0.012497311442500717	0.839301835690641	0.0	0.0
YOR372C	YIL049W	0.0	0	0	0.014695643479762587	0.810913832881934	0.0	0.0
YHR206W	YDR137W	0.0	0	0	0.012497834126988868	0.839301835690641	0.0	0.0
YBR240C	YIL050W	0.0	0	0	0.014313350317663351	0.8149262714414686	0.0	0.0
YOL108C	YIL050W	0.0	0	0	0.014419866740541847	0.8145250275855151	0.0	0.0
YGL162W	YIL050W	0.0	0	0	0.014473118931281653	0.8144247166215267	0.0	0.0
YJL206C	YDR137W	0.0	0	0	0.012498002142002518	0.839301835690641	0.0	0.0
YPR009W	YIL050W	0.0	0	0	0.014847473608993201	0.80870699167419	0.0	0.0
YDR213W	YIL050W	0.0	0	0	0.014436607823859162	0.8145250275855151	0.0	0.0
YDR169C	YCR082W	0.0	0	0	0.011818047506348768	0.8505366636573377	0.0	0.0
YOL116W	YDR137W	0.0	0	0	0.012497442109524016	0.839301835690641	0.0	0.0
YCR106W	YDR137W	0.0	0	0	0.01249617288836782	0.839301835690641	0.0	0.0
YMR164C	YCR082W	0.0	0	0	0.011824211254406712	0.8505366636573377	0.0	0.0
YMR016C	YCR082W	0.0	0	0	0.011824128808955045	0.8505366636573377	0.0	0.0
YBR083W	YDR137W	0.0	0	0	0.01249710611412739	0.839301835690641	0.0	0.0
YLR183C	YIL049W	0.0	0	0	0.014822410396636383	0.8091082355301434	0.0	0.0
YGR044C	YIL049W	0.0	0	0	0.014803983443903011	0.8094091684221085	0.0	0.0
YHR124W	YIL049W	0.0	0	0	0.014802544078340295	0.8094091684221085	0.0	0.0
YOR032C	YCR082W	0.0	0	0	0.011824392638447475	0.8505366636573377	0.0	0.0
YPL038W	YDL051W	0.0	0	0	0.012886008151552072	0.835991573879025	0.0	0.0
YIL131C	YIL049W	0.0	0	0	0.014808832436996384	0.8093088574581202	0.0	0.0
YGL073W	YDR137W	0.0	0	0	0.0124965461619458	0.839301835690641	0.0	0.0
YER088C	YDR137W	0.0	0	0	0.012496415513656893	0.839301835690641	0.0	0.0
YIL101C	YIL049W	0.0	0	0	0.014809526256671536	0.8094091684221085	0.0	0.0
YML027W	YIL049W	0.0	0	0	0.014885952606705147	0.8079045039622831	0.0	0.0
YER088C	YCR082W	0.0	0	0	0.01182322198486226	0.8505366636573377	0.0	0.0
YBL054W	YCR082W	0.0	0	0	0.011817783959926297	0.8505366636573377	0.0	0.0
YDR174W	YDR137W	0.0	0	0	0.012496247541299448	0.839301835690641	0.0	0.0
YKL185W	YIL049W	0.0	0	0	0.014829402116752351	0.8090079245661551	0.0	0.0
YIR033W	YIL050W	0.0	0	0	0.014390733218491028	0.8145250275855151	0.0	0.0
YKL020C	YIL050W	0.0	0	0	0.014395019181540339	0.8145250275855151	0.0	0.0
YKR034W	YDL051W	0.0	0	0	0.01288624724771777	0.835991573879025	0.0	0.0
YKR034W	YDR137W	0.0	0	0	0.012498058148010947	0.839301835690641	0.0	0.0
YPR196W	YDR137W	0.0	0	0	0.012497666116492528	0.839301835690641	0.0	0.0
YBR049C	YCR082W	0.0	0	0	0.011817816902586289	0.8505366636573377	0.0	0.0
YDL170W	YIL050W	0.0	0	0	0.01444433771288499	0.8145250275855151	0.0	0.0
YJL110C	YDL051W	0.0	0	0	0.012886685613733427	0.835991573879025	0.0	0.0
YER040W	YDR137W	0.0	0	0	0.012496378186076105	0.839301835690641	0.0	0.0
YFL021W	YDR137W	0.0	0	0	0.012496452841460682	0.839301835690641	0.0	0.0
YDR174W	YCR082W	0.0	0	0	0.011818063978390463	0.8505366636573377	0.0	0.0
YDR421W	YIL050W	0.0	0	0	0.014433682384330567	0.8145250275855151	0.0	0.0
YIL036W	YDR137W	0.0	0	0	0.012497852795100638	0.839301835690641	0.0	0.0
YKL015W	YIL050W	0.0	0	0	0.014387545913458557	0.8145250275855151	0.0	0.0
YML099C	YIL050W	0.0	0	0	0.014382437168708946	0.8146253385495035	1.0	0.0
YGL073W	YCR082W	0.0	0	0	0.011823370364741006	0.8505366636573377	0.0	0.0
YMR042W	YIL050W	0.0	0	0	0.014416410562328784	0.8145250275855151	0.0	0.0
YIR017C	YIL050W	0.0	0	0	0.014461831095786477	0.8145250275855151	0.0	0.0
YNL103W	YDR137W	0.0	0	0	0.01249736744231898	0.839301835690641	0.0	0.0
YLR451W	YIL050W	0.0	0	0	0.014381214637990419	0.8146253385495035	0.0	0.0
YLR256W	YIL050W	0.0	0	0	0.014382602011084522	0.8145250275855151	0.0	0.0
YOR113W	YDR137W	0.0	0	0	0.012497479443461116	0.839301835690641	0.0	0.0
YDL048C	YDR137W	0.0	0	0	0.012496191551517107	0.839301835690641	0.0	0.0
YLR014C	YIL050W	0.0	0	0	0.014393819875170837	0.8145250275855151	0.0	0.0
YOR172W	YDR137W	0.0	0	0	0.012497516777621275	0.839301835690641	0.0	0.0
YOR162C	YDR137W	0.0	0	0	0.012497498110513313	0.839301835690641	0.0	0.0
YGL013C	YDR137W	0.0	0	0	0.012496508833584498	0.839301835690641	0.0	0.0
YOR363C	YIL050W	0.0	0	0	0.014398848092152628	0.8145250275855151	0.0	0.0
YOL028C	YIL050W	0.0	0	0	0.014418381660954951	0.8145250275855151	0.0	0.0
YGL071W	YIL050W	0.0	0	0	0.014474434857020609	0.8144247166215267	0.0	0.0
YMR021C	YIL050W	0.0	0	0	0.014417588036953059	0.8145250275855151	0.0	0.0
YKL038W	YDR137W	0.0	0	0	0.012498020810616222	0.839301835690641	0.0	0.0
YER028C	YIL050W	0.0	0	0	0.014466852216801433	0.8144247166215267	0.0	0.0
YDL106C	YIL050W	0.0	0	0	0.014444620357308676	0.8145250275855151	0.0	0.0
YHR006W	YDL051W	0.0	0	0	0.012886546130402446	0.835991573879025	0.0	0.0
YPL075W	YDR137W	0.0	0	0	0.012497591446610773	0.839301835690641	0.0	0.0
YPR104C	YCR082W	0.0	0	0	0.011823766062625939	0.8505366636573377	0.0	0.0
YJR127C	YIL050W	0.0	0	0	0.01438777535225243	0.8145250275855151	0.0	0.0
YPR065W	YIL050W	0.0	0	0	0.01484687206497118	0.80870699167419	0.0	0.0
YER169W	YIL050W	0.0	0	0	0.014463115403868113	0.8144247166215267	0.0	0.0
YNL216W	YCR082W	0.0	0	0	0.011824310190466363	0.8505366636573377	0.0	0.0
YOR140W	YDR135C	0.0	0	0	0.012491919145168732	0.839301835690641	0.0	0.0
YIL101C	YDR138W	0.0	0	0	0.012485562588974743	0.839301835690641	0.0	0.0
YJL089W	YIL047C	0.0	0	0	0.014743849578042893	0.8100110342060387	0.0	0.0
YIR017C	YCR079W	0.0	0	0	0.011830216373387803	0.8505366636573377	0.0	0.0
YPR199C	YIL047C	0.0	0	0	0.014667693562270647	0.8119169425218177	0.0	0.0
YMR070W	YIL047C	0.0	0	0	0.014782764798335244	0.8095094793860969	0.0	0.0
YCR084C	YDR132C	0.0	0	0	0.012532894539656279	0.8389005918346876	0.0	0.0
YGL096W	YDR132C	0.0	0	0	0.012533810868929966	0.8390009027986759	0.0	0.0
YPL177C	YDR132C	0.0	0	0	0.012533570726326644	0.8389005918346876	0.0	0.0
YNL216W	YDR132C	0.0	0	0	0.012533758568906447	0.8389005918346876	0.0	0.0
YMR172W	YIL047C	0.0	0	0	0.014796192488030468	0.8094091684221085	0.0	0.0
YDR207C	YDR132C	0.0	0	0	0.012533044797055491	0.8389005918346876	0.0	0.0
YLR131C	YDL049C	0.0	0	0	0.01287529118085034	0.8360918848430133	0.0	0.0
YDR259C	YIL047C	0.0	0	0	0.014748836843960814	0.8099107232420504	0.0	0.0
YOR229W	YIL047C	0.0	0	0	0.01477496146537742	0.8096097903500853	0.0	0.0
YDR423C	YIL047C	0.0	0	0	0.014749461945182354	0.8098104122780619	0.0	0.0
YOR028C	YIL047C	0.0	0	0	0.014762719149831264	0.8096097903500853	0.0	0.0
YKL062W	YIL047C	0.0	0	0	0.014749100898462257	0.8100110342060387	0.0	0.0
YKL185W	YDR132C	0.0	0	0	0.012533965202247511	0.8389005918346876	0.0	0.0
YMR037C	YIL047C	0.0	1	1	0.014783269683398815	0.8096097903500853	0.0	0.0
YHR206W	YIL047C	0.0	0	0	0.01474336037621492	0.810111345170027	0.0	0.0
YLR176C	YIL047C	0.0	0	0	0.01473246450036024	0.8102116561340155	-1.0	0.0
YGL254W	YCR079W	0.0	0	0	0.011830315409965984	0.8505366636573377	1.0	0.0
YLR266C	YIL047C	0.0	0	0	0.01473383856996384	0.810111345170027	0.0	0.0
YKL020C	YDR131C	0.0	0	0	0.012537802419354838	0.8383990370147457	0.0	0.0
YBL103C	YCR079W	0.0	0	0	0.011828764027387934	0.8505366636573377	0.0	0.0
YLR228C	YDR131C	0.0	0	0	0.012536899704802361	0.8383990370147457	0.0	0.0
YDR213W	YDR131C	0.0	0	0	0.012536166344938062	0.8383990370147457	0.0	0.0
YHR178W	YIL047C	0.0	0	0	0.014747026853285801	0.8100110342060387	0.0	0.0
YML027W	YDL049C	0.0	0	0	0.01287487352966164	0.8360918848430133	0.0	0.0
YKL185W	YDL049C	0.0	0	0	0.012875410514738367	0.8360918848430133	0.0	0.0
YBL005W	YIL047C	0.0	0	0	0.014779317379019632	0.8096097903500853	0.0	0.0
YBR182C	YIL047C	0.0	0	0	0.014785446137554116	0.8095094793860969	0.0	0.0
YDR123C	YDR131C	0.0	0	0	0.012536091133392829	0.8383990370147457	0.0	0.0
YGL013C	YIL047C	0.0	0	0	0.014739404912039919	0.810111345170027	0.0	0.0
YOR172W	YIL047C	0.0	0	0	0.014757961748504002	0.8097101013140736	0.0	0.0
YDL048C	YIL047C	0.0	0	0	0.014731792729859377	0.8102116561340155	0.0	0.0
YIL130W	YIL047C	0.0	0	0	0.014742606790799561	0.810111345170027	1.0	0.0
YHL009C	YDR131C	0.0	0	0	0.012537614343102813	0.8383990370147457	0.0	0.0
YOL089C	YIL047C	0.0	0	0	0.014760532264317954	0.8096097903500853	0.0	0.0
YJR060W	YCR079W	0.0	0	0	0.011830282397589017	0.8505366636573377	0.0	0.0
YER111C	YDR132C	0.0	0	0	0.012533698175241002	0.8390009027986759	0.0	0.0
YGL073W	YIL047C	0.0	0	0	0.014739808433594206	0.810111345170027	0.0	0.0
YPR104C	YDR132C	0.0	0	0	0.012533645862682916	0.8389005918346876	0.0	0.0
YOR032C	YDR132C	0.0	0	0	0.012533326539390134	0.8389005918346876	0.0	0.0
YMR164C	YDR132C	0.0	0	0	0.012534284558085161	0.8389005918346876	0.0	0.0
YOR140W	YDR132C	0.0	0	0	0.012533364105991826	0.8389005918346876	0.0	0.0
YLR183C	YIL047C	0.0	0	0	0.014734994517253774	0.810111345170027	0.0	0.0
YER088C	YDR132C	0.0	0	0	0.012533679393156527	0.8390009027986759	0.0	0.0
YIL101C	YIL047C	0.0	0	0	0.014743333461123494	0.810111345170027	0.0	0.0
YDL056W	YIL047C	0.0	0	0	0.014719466535486869	0.8104122780619922	0.0	0.0
YLR182W	YIL047C	0.0	0	0	0.01473507517150781	0.810111345170027	1.0	0.0
YKL043W	YDR132C	0.0	0	0	0.012533908847024265	0.8389005918346876	0.0	0.0
YER111C	YIL047C	0.0	0	0	0.014750755535416065	0.8098104122780619	0.0	0.0
YML027W	YIL047C	0.0	0	0	0.014729777785882974	0.8102116561340155	0.0	0.0
YGL073W	YDR132C	0.0	0	0	0.012533792086507742	0.8390009027986759	0.0	0.0
YDR451C	YIL047C	0.0	0	0	0.014748923016212306	0.8098104122780619	0.0	0.0
YKL185W	YIL047C	0.0	0	0	0.014748330239831636	0.8098104122780619	0.0	0.0
YKL062W	YDR132C	0.0	0	0	0.012533927632042372	0.8389005918346876	0.0	0.0
YOR372C	YIL047C	0.0	0	0	0.014772689833914773	0.8096097903500853	0.0	0.0
YMR016C	YDR132C	0.0	0	0	0.012534209414071048	0.8389005918346876	0.0	0.0
YPR015C	YIL047C	0.0	0	0	0.014676044539456149	0.8119169425218177	0.0	0.0
YML099C	YCR079W	0.0	0	0	0.011829589180229978	0.8505366636573377	0.0	0.0
YBR049C	YIL047C	0.0	0	0	0.01478669234335176	0.8095094793860969	0.0	0.0
YDL056W	YDR132C	0.0	0	0	0.012533195058057632	0.8389005918346876	0.0	0.0
YIL101C	YDR132C	0.0	0	0	0.01253253769277225	0.8389005918346876	0.0	0.0
YDL020C	YIL047C	0.0	0	0	0.014734645025688931	0.810111345170027	0.0	0.0
YCR065W	YDR132C	0.0	0	0	0.0125328757577347	0.8389005918346876	0.0	0.0
YKL015W	YCR079W	0.0	0	0	0.011829853253453804	0.8505366636573377	0.0	0.0
YDR174W	YIL047C	0.0	0	0	0.014724805254927406	0.8104122780619922	0.0	0.0
YDR146C	YDL049C	0.0	0	0	0.012873262843145432	0.8360918848430133	0.0	0.0
YER130C	YDR132C	0.0	0	0	0.012533716957381766	0.8390009027986759	1.0	0.0
YER109C	YIL047C	0.0	0	0	0.014754637667915562	0.8098104122780619	0.0	0.0
YPL177C	YDL049C	0.0	0	0	0.012874674657666493	0.8360918848430133	0.0	0.0
YER088C	YIL047C	0.0	0	0	0.014753505168204213	0.8098104122780619	0.0	0.0
YLR403W	YIL047C	0.0	0	0	0.01472840514600776	0.8103119670980038	0.0	0.0
YOR140W	YIL047C	0.0	0	0	0.014756660421331627	0.8098104122780619	0.0	0.0
YOR032C	YIL047C	0.0	0	0	0.014758521844367338	0.8098104122780619	0.0	0.0
YCL055W	YDR132C	0.0	0	0	0.012532819412307728	0.8389005918346876	0.0	0.0
YHR084W	YDR132C	0.0	1	1	0.012533998696248343	0.8390009027986759	1.0	0.0
YKR064W	YDR131C	0.0	0	0	0.012537877651435601	0.8383990370147457	0.0	0.0
YPL075W	YIL047C	0.0	0	0	0.014767581216207562	0.8096097903500853	0.0	0.0
YHR124W	YIL048W	0.0	0	0	0.014653101392225535	0.8125188083057479	0.0	0.0
YDR043C	YIL047C	0.0	0	0	0.014718340265290841	0.8104122780619922	0.0	0.0
YOR363C	YIL047C	0.0	0	0	0.01477195981499818	0.8096097903500853	0.0	0.0
YOL028C	YIL047C	0.0	0	0	0.014759425569228124	0.8096097903500853	0.0	0.0
YGL254W	YDR131C	0.0	0	0	0.012537576728529513	0.8383990370147457	0.0	0.0
YJL056C	YIL047C	0.0	0	0	0.014743822657831937	0.8100110342060387	0.0	0.0
YJR147W	YCR079W	0.0	0	0	0.011829869758421754	0.8505366636573377	0.0	0.0
YPL038W	YDR131C	0.0	0	0	0.01253731343283582	0.8383990370147457	0.0	0.0
YLR176C	YCR079W	0.0	0	0	0.011829490155810527	0.8505366636573377	0.0	0.0
YJL206C	YCR079W	0.0	0	0	0.011830265891469623	0.8505366636573377	0.0	0.0
YDR253C	YDR131C	0.0	0	0	0.012536203951049108	0.8383990370147457	0.0	0.0
YOR172W	YCR079W	0.0	0	0	0.011829721215368174	0.8505366636573377	0.0	0.0
YDR520C	YIL047C	0.0	0	0	0.014747759250227865	0.8099107232420504	0.0	0.0
YBL005W	YCR079W	0.0	0	0	0.011828747525505258	0.8505366636573377	0.0	0.0
YLR266C	YCR079W	0.0	0	0	0.01182952316376614	0.8505366636573377	0.0	0.0
YDL106C	YIL047C	0.0	0	0	0.014720807558102457	0.8104122780619922	0.0	0.0
YFR034C	YIL047C	0.0	0	0	0.014740319592615238	0.810111345170027	0.0	0.0
YML081W	YIL047C	0.0	0	0	0.01477961508176308	0.8096097903500853	0.0	0.0
YJR127C	YIL047C	0.0	0	0	0.014746649816831086	0.8100110342060387	0.0	0.0
YKR064W	YIL047C	0.0	0	0	0.01474969903233644	0.8099107232420504	0.0	0.0
YOR140W	YDL049C	0.0	0	0	0.01287453545092539	0.8360918848430133	0.0	0.0
YJL110C	YDR131C	0.0	0	0	0.012537764803653022	0.8383990370147457	0.0	0.0
YHL009C	YIL047C	0.0	0	0	0.014738328962568367	0.810111345170027	1.0	0.0
YML027W	YIL046W	0.0	0	0	0.014694528563409552	0.8114153877018758	0.0	0.0
YLR131C	YIL046W	0.0	0	0	0.014711663766680984	0.8108135219179456	0.0	0.0
YBR066C	YDR131C	0.0	0	0	0.012535865504171873	0.8383990370147457	0.0	0.0
YDR146C	YIL046W	0.0	0	0	0.014657691486010378	0.8121175644497943	0.0	0.0
YOR113W	YDR131C	0.0	0	0	0.012537219401339523	0.8383990370147457	0.0	0.0
YBR033W	YIL047C	0.0	0	0	0.014786556876023791	0.8095094793860969	0.0	0.0
YLR403W	YCR079W	0.0	0	0	0.011829556171905955	0.8505366636573377	0.0	0.0
YBR240C	YIL047C	0.0	0	0	0.014729965823999066	0.8102116561340155	-1.0	0.0
YLR403W	YDL049C	0.0	0	0	0.012875370736529905	0.8360918848430133	0.0	0.0
YPR009W	YIL047C	0.0	0	0	0.014675618782036057	0.8119169425218177	1.0	0.0
YDR169C	YCR079W	0.0	0	0	0.011829919273601937	0.8505366636573377	1.0	0.0
YIR033W	YIL047C	0.0	0	0	0.014437429213035648	0.8145250275855151	0.0	0.0
YKL020C	YIL047C	0.0	0	0	0.014740911505248575	0.810111345170027	0.0	0.0
YKR034W	YDR131C	0.0	0	0	0.012537858843330769	0.8383990370147457	0.0	0.0
YGL073W	YCR079W	0.0	0	0	0.011830067821629533	0.8505366636573377	0.0	0.0
YNL314W	YDR131C	0.0	0	0	0.012537125371253713	0.8383990370147457	0.0	0.0
YER169W	YIL047C	0.0	0	0	0.01475040516565657	0.8098104122780619	1.0	0.0
YKL038W	YCR079W	0.0	0	0	0.011829820243656069	0.8505366636573377	0.0	0.0
YJL089W	YCR079W	0.0	0	0	0.011830232879369016	0.8505366636573377	0.0	0.0
YFL021W	YIL047C	0.0	0	0	0.01475288506345769	0.8098104122780619	0.0	0.0
YLR014C	YDR131C	0.0	0	0	0.012537407465742636	0.8383990370147457	0.0	0.0
YIR023W	YIL047C	0.0	0	0	0.014744463979581218	0.810111345170027	0.0	0.0
YIL131C	YDL049C	0.0	0	0	0.012874972967963175	0.8360918848430133	0.0	0.0
YIL101C	YDL049C	0.0	0	0	0.012874953080179987	0.8360918848430133	0.0	0.0
YKR034W	YIL047C	0.0	0	0	0.014748944611995345	0.8099107232420504	0.0	0.0
YIL036W	YCR079W	0.0	0	0	0.011830183361563554	0.8505366636573377	0.0	0.0
YHL027W	YDR131C	0.0	0	0	0.012537670765385948	0.8383990370147457	0.0	0.0
YIL119C	YDR131C	0.0	0	0	0.012537689572926511	0.8383990370147457	0.0	0.0
YDR463W	YIL047C	0.0	0	0	0.014747996464133602	0.8100110342060387	0.0	0.0
YGL166W	YDR131C	0.0	0	0	0.0125375579213275	0.8383990370147457	0.0	0.0
YMR021C	YDR131C	0.0	0	0	0.012536993731503134	0.8383990370147457	0.0	0.0
YPR196W	YIL047C	0.0	0	0	0.014669102455361998	0.8119169425218177	0.0	0.0
YGL071W	YDR131C	0.0	0	0	0.012537539114181909	0.8383990370147457	0.0	0.0
YER045C	YIL047C	0.0	0	0	0.014749262536873156	0.8100110342060387	0.0	0.0
YIR018W	YDR131C	0.0	0	0	0.012537745995886754	0.8383990370147457	0.0	0.0
YBR066C	YIL047C	0.0	0	0	0.014783848050620482	0.8095094793860969	0.0	0.0
YNL314W	YIL047C	0.0	0	0	0.014771851670183774	0.8096097903500853	0.0	0.0
YFR034C	YDR131C	0.0	0	0	0.012537520307092744	0.8383990370147457	0.0	0.0
YBR239C	YDR131C	0.0	0	0	0.01253594071300975	0.8383990370147457	0.0	0.0
YCR065W	YDL049C	0.0	0	0	0.012873163431257925	0.8360918848430133	-1.0	0.0
YJR094C	YDL049C	0.0	0	0	0.012875092295952571	0.8360918848430133	0.0	0.0
YPL075W	YCR079W	0.0	0	0	0.011829803738826283	0.8505366636573377	0.0	0.0
YHR124W	YDL049C	0.0	0	0	0.012874913304797933	0.8360918848430133	0.0	0.0
YER028C	YIL047C	0.0	0	0	0.014747893940833071	0.8099107232420504	0.0	0.0
YDR310C	YDL049C	0.0	0	0	0.012873382139437185	0.8360918848430133	0.0	0.0
YMR182C	YIL047C	0.0	0	0	0.014799666186733673	0.8094091684221085	0.0	0.0
YGL237C	YIL047C	0.0	0	0	0.01473725317017002	0.810111345170027	0.0	0.0
YBR239C	YIL047C	0.0	0	0	0.014786042122813928	0.8095094793860969	0.0	0.0
YHR006W	YIL047C	0.0	0	0	0.014744361080729714	0.8100110342060387	0.0	0.0
YKL032C	YIL047C	0.0	0	0	0.014740265784732984	0.810111345170027	0.0	0.0
YER028C	YDR131C	0.0	0	0	0.012537445079300316	0.8383990370147457	0.0	0.0
YDL170W	YIL047C	0.0	0	0	0.014721424510561378	0.8104122780619922	0.0	0.0
YJR060W	YIL047C	0.0	0	0	0.01474306431561403	0.810111345170027	0.0	0.0
YNL068C	YDL049C	0.0	0	0	0.012874376361193061	0.8360918848430133	0.0	0.0
YIR017C	YIL047C	0.0	0	0	0.014742902833025125	0.810111345170027	0.0	0.0
YJR127C	YDR131C	0.0	0	0	0.012537783611475718	0.8383990370147457	0.0	0.0
YLR131C	YIL047C	0.0	0	0	0.014720512512162325	0.8104122780619922	0.0	0.0
YKL112W	YIL047C	0.0	0	0	0.014748346632719594	0.8100110342060387	1.0	0.0
YOR230W	YDR132C	0.0	0	0	0.012533420456316616	0.8389005918346876	0.0	0.0
YOR229W	YDR132C	0.0	0	0	0.012533401672818719	0.8389005918346876	0.0	0.0
YGL162W	YDL051W	0.0	0	0	0.012886426575664849	0.835991573879025	0.0	0.0
YIR033W	YDR132C	0.0	0	0	0.012532932103668314	0.8389005918346876	0.0	0.0
YPR009W	YDL051W	0.0	0	0	0.012886127698525842	0.835991573879025	0.0	0.0
YDR213W	YDR132C	0.0	0	0	0.012533063579483722	0.8389005918346876	0.0	0.0
YGL013C	YIL048W	0.0	0	0	0.01465962898246313	0.8121175644497943	0.0	0.0
YIL130W	YIL048W	0.0	0	0	0.01465724036172389	0.8121175644497943	1.0	0.0
YMR021C	YCR079W	0.0	0	0	0.01182962218873821	0.8505366636573377	0.0	0.0
YDR123C	YDR132C	0.0	0	0	0.012533007232367919	0.8389005918346876	0.0	0.0
YOL089C	YIL048W	0.0	0	0	0.01476080221512621	0.8096097903500853	0.0	0.0
YJR147W	YIL048W	0.0	0	0	0.014686371910771035	0.8117163205938409	0.0	0.0
YGR249W	YIL048W	0.0	0	0	0.01466288409908588	0.8119169425218177	0.0	0.0
YHR206W	YIL048W	0.0	0	0	0.014654824603460348	0.8125188083057479	0.0	0.0
YHL009C	YDR132C	0.0	0	0	0.012533923564645465	0.8390009027986759	0.0	0.0
YNL027W	YIL048W	0.0	0	0	0.014757955274602533	0.8098104122780619	1.0	0.0
YGR067C	YDR132C	0.0	0	0	0.012533867216534395	0.8390009027986759	0.0	0.0
YPR199C	YIL048W	0.0	0	0	0.014782114923158647	0.8095094793860969	0.0	0.0
YBR033W	YDR132C	0.0	0	0	0.012532706722973682	0.8389005918346876	0.0	0.0
YKR064W	YDR132C	0.0	0	0	0.012534021557977532	0.8389005918346876	0.0	0.0
YGL166W	YCR079W	0.0	0	0	0.011830100832808962	0.8505366636573377	0.0	0.0
YGL035C	YIL048W	0.0	0	0	0.014661115628321885	0.8121175644497943	0.0	0.0
YPL075W	YIL048W	0.0	0	0	0.0147977391680696	0.8094091684221085	0.0	0.0
YJR127C	YCR079W	0.0	0	0	0.01183029890375447	0.8505366636573377	0.0	0.0
YML081W	YDR132C	0.0	0	0	0.01253417184240186	0.8389005918346876	0.0	0.0
YOR113W	YIL048W	0.0	0	0	0.014793018736479303	0.8094091684221085	0.0	0.0
YKR099W	YDR132C	0.0	0	0	0.01253430334422947	0.8389005918346876	0.0	0.0
YBR066C	YIL048W	0.0	0	0	0.014693729283022296	0.8115156986658641	1.0	0.0
YDR520C	YDR132C	0.0	0	0	0.012532687941615028	0.8389005918346876	0.0	0.0
YPL089C	YDR132C	0.0	0	0	0.012533495590871215	0.8389005918346876	0.0	0.0
YKL038W	YIL048W	0.0	0	0	0.01467032548765148	0.8119169425218177	0.0	0.0
YIL154C	YDR132C	0.0	0	0	0.012532556473680583	0.8389005918346876	0.0	0.0
YDR216W	YIL048W	0.0	0	0	0.014707407562405952	0.8108135219179456	0.0	0.0
YMR021C	YDR132C	0.0	0	0	0.01253424698596548	0.8389005918346876	-1.0	0.0
YJL056C	YDR132C	0.0	0	0	0.01253323262387114	0.8389005918346876	0.0	0.0
YGL071W	YDR132C	0.0	0	0	0.01253377330414181	0.8390009027986759	0.0	0.0
YPL202C	YDR132C	0.0	0	0	0.012533589510331256	0.8389005918346876	1.0	0.0
YIR018W	YDR132C	0.0	0	0	0.012532594035666117	0.8389005918346876	0.0	0.0
YGL209W	YIL048W	0.0	0	0	0.01466487658783435	0.8119169425218177	0.0	0.0
YOR363C	YCR079W	0.0	0	0	0.011829754224613255	0.8505366636573377	0.0	0.0
YMR019W	YDR132C	0.0	0	0	0.012534228199990107	0.8389005918346876	0.0	0.0
YOR229W	YIL048W	0.0	0	0	0.0147901340458989	0.8095094793860969	0.0	0.0
YDR501W	YIL048W	0.0	0	0	0.014705507834812252	0.810913832881934	0.0	0.0
YDR310C	YDR135C	0.0	0	0	0.012495930272499992	0.839301835690641	0.0	0.0
YHR124W	YDR135C	0.0	0	0	0.012495314443759137	0.839301835690641	0.0	0.0
YER130C	YDR135C	0.0	0	0	0.012495482391032285	0.839301835690641	0.0	0.0
YKL043W	YIL048W	0.0	0	0	0.014668172023914159	0.8119169425218177	0.0	0.0
YGR044C	YDR135C	0.0	0	0	0.012495165161084138	0.839301835690641	0.0	0.0
YLR183C	YDR135C	0.0	0	0	0.012492497334874179	0.839301835690641	0.0	0.0
YDR501W	YDR135C	0.0	0	0	0.012495986259941007	0.839301835690641	0.0	0.0
YCL055W	YDR135C	0.0	0	0	0.012494997222338372	0.839301835690641	0.0	0.0
YOR140W	YIL048W	0.0	0	0	0.01479304585679217	0.8094091684221085	0.0	0.0
YHR084W	YDR135C	0.0	0	0	0.012495295783229691	0.839301835690641	0.0	0.0
YHL009C	YCR079W	0.0	0	0	0.011830133844172624	0.8505366636573377	0.0	0.0
YER109C	YDR135C	0.0	0	0	0.01249551971326165	0.839301835690641	0.0	0.0
YER130C	YIL048W	0.0	0	0	0.014661540439665117	0.8121175644497943	0.0	0.0
YIR018W	YDL051W	0.0	0	0	0.012886645761045033	0.835991573879025	0.0	0.0
YPL202C	YDL051W	0.0	0	0	0.012886087849288127	0.835991573879025	0.0	0.0
YOR032C	YDR135C	0.0	0	0	0.012491863194166583	0.839301835690641	0.0	0.0
YCR065W	YDR135C	0.0	0	0	0.012495594358389237	0.839301835690641	0.0	0.0
YDR081C	YCR079W	0.0	0	0	0.01182990276849582	0.8505366636573377	0.0	0.0
YDR423C	YIL048W	0.0	0	0	0.014703902973156829	0.810913832881934	0.0	0.0
YER088C	YIL048W	0.0	0	0	0.014708558368392704	0.8108135219179456	0.0	0.0
YPL177C	YDR135C	0.0	0	0	0.012492087001182471	0.839301835690641	0.0	0.0
YOR028C	YIL048W	0.0	0	0	0.01479117478846182	0.8094091684221085	0.0	0.0
YDR146C	YDR135C	0.0	0	0	0.012495762313187084	0.839301835690641	0.0	0.0
YDR207C	YDR135C	0.0	0	0	0.012495836961213173	0.839301835690641	0.0	0.0
YKL062W	YIL048W	0.0	0	0	0.01466795937044118	0.8119169425218177	0.0	0.0
YOL116W	YIL048W	0.0	0	0	0.014792286525618393	0.8094091684221085	0.0	0.0
YLR131C	YDR135C	0.0	0	0	0.01249242272674337	0.839301835690641	1.0	0.0
YLR403W	YIL048W	0.0	0	0	0.01476701381011278	0.8096097903500853	0.0	0.0
YIL131C	YDR135C	0.0	0	0	0.012495389086434282	0.839301835690641	0.0	0.0
YKL185W	YDR135C	0.0	0	0	0.012492310816218056	0.839301835690641	0.0	0.0
YDR451C	YDR135C	0.0	0	0	0.012495948934924587	0.839301835690641	0.0	0.0
YKL020C	YCR079W	0.0	0	0	0.011829836748531908	0.8505366636573377	0.0	0.0
YER111C	YDR135C	0.0	0	0	0.012495501052119098	0.839301835690641	0.0	0.0
YLR182W	YDR135C	0.0	0	0	0.01249246003069738	0.839301835690641	0.0	0.0
YDL056W	YDR135C	0.0	0	0	0.012495631681287468	0.839301835690641	0.0	0.0
YDR213W	YCR079W	0.0	0	0	0.01182995228395234	0.8505366636573377	0.0	0.0
YBL103C	YIL048W	0.0	0	0	0.014692686896281146	0.8114153877018758	0.0	0.0
YPR065W	YCR079W	0.0	0	0	0.011820601220955603	0.8505366636573377	0.0	0.0
YER040W	YIL048W	0.0	0	0	0.014702833259976792	0.810913832881934	0.0	0.0
YMR280C	YDR132C	0.0	0	0	0.012533796138098064	0.8389005918346876	0.0	0.0
YLR228C	YIL048W	0.0	0	0	0.014770797341219876	0.8096097903500853	0.0	0.0
YIR033W	YIL048W	0.0	0	0	0.014680143718135436	0.8119169425218177	0.0	0.0
YHR178W	YDR132C	0.0	0	0	0.012532518911920204	0.8389005918346876	0.0	0.0
YOR363C	YIL048W	0.0	0	0	0.014790686761519652	0.8094091684221085	0.0	0.0
YCR084C	YDL049C	0.0	0	0	0.012873183313512596	0.8360918848430133	0.0	0.0
YDR216W	YDR132C	0.0	0	0	0.012533082361968246	0.8389005918346876	0.0	0.0
YOL028C	YIL048W	0.0	0	0	0.014759182658371827	0.8096097903500853	0.0	0.0
YJL089W	YDR132C	0.0	0	0	0.012534040343333488	0.8389005918346876	0.0	0.0
YDL170W	YCR079W	0.0	0	0	0.01183008432719622	0.8505366636573377	0.0	0.0
YIR018W	YIL048W	0.0	0	0	0.014682001847043732	0.8117163205938409	0.0	0.0
YPL202C	YIL048W	0.0	0	0	0.014796545211156547	0.8094091684221085	0.0	0.0
YGL071W	YIL048W	0.0	0	0	0.014660239532668649	0.8121175644497943	0.0	0.0
YMR021C	YIL048W	0.0	0	0	0.014777531414384246	0.8096097903500853	0.0	0.0
YBR066C	YDR132C	0.0	0	0	0.012532725504388626	0.8389005918346876	0.0	0.0
YPL248C	YDR132C	0.0	0	0	0.012533608294392174	0.8389005918346876	0.0	0.0
YIL119C	YIL048W	0.0	0	0	0.014658711597361504	0.8123181863777711	0.0	0.0
YGL013C	YDR132C	0.0	0	0	0.01253375452183217	0.8390009027986759	0.0	0.0
YOR162C	YDR132C	0.0	0	0	0.012533382889377123	0.8389005918346876	0.0	0.0
YER045C	YDR132C	0.0	0	0	0.012532631597876811	0.8389005918346876	0.0	0.0
YGR249W	YDR132C	0.0	0	0	0.012533885999181791	0.8390009027986759	0.0	0.0
YDR259C	YDR132C	0.0	0	0	0.01253310114450907	0.8389005918346876	0.0	0.0
YDR146C	YIL047C	0.0	0	0	0.014725451807777984	0.8103119670980038	0.0	0.0
YNL216W	YIL047C	0.0	0	0	0.014793208580757645	0.8094091684221085	0.0	0.0
YPL177C	YIL047C	0.0	0	0	0.014771500210472374	0.8096097903500853	0.0	0.0
YMR019W	YIL048W	0.0	0	0	0.01477812668796748	0.8096097903500853	0.0	0.0
YBR033W	YIL048W	0.0	0	0	0.014692713583812404	0.8114153877018758	0.0	0.0
YJL103C	YIL048W	0.0	0	0	0.014680383351349783	0.8119169425218177	0.0	0.0
YJR147W	YDR132C	0.0	0	0	0.012533852492307785	0.8389005918346876	0.0	0.0
YDR213W	YIL048W	0.0	0	0	0.014717799577878502	0.8107132109539573	0.0	0.0
YLR176C	YDR132C	0.0	0	0	0.012534096699739216	0.8389005918346876	0.0	0.0
YJL206C	YDR132C	0.0	0	0	0.012533814922778332	0.8389005918346876	0.0	0.0
YPR008W	YDR132C	0.0	0	0	0.012533627078509394	0.8389005918346876	0.0	0.0
YOL089C	YDR132C	0.0	0	0	0.012533307756173737	0.8389005918346876	0.0	0.0
YCR106W	YDR132C	0.0	0	0	0.01253291332163415	0.8389005918346876	0.0	0.0
YPR009W	YIL048W	0.0	0	0	0.014795866912378176	0.8094091684221085	1.0	0.0
YDL048C	YDR132C	0.0	0	0	0.012532950885758773	0.8389005918346876	0.0	0.0
YBR239C	YCR079W	0.0	0	0	0.011828813533312221	0.8505366636573377	0.0	0.0
YFR034C	YIL048W	0.0	0	0	0.014659018483110261	0.8121175644497943	0.0	0.0
YKR034W	YIL048W	0.0	0	0	0.014678280171264737	0.8119169425218177	0.0	0.0
YBR239C	YDR132C	0.0	0	0	0.012532781848971213	0.8389005918346876	0.0	0.0
YHL009C	YDL051W	0.0	0	0	0.012886526204458794	0.835991573879025	0.0	0.0
YML099C	YDR132C	0.0	0	0	0.012534190628208298	0.8389005918346876	0.0	0.0
YKL015W	YDR132C	0.0	0	0	0.012533871277156971	0.8389005918346876	0.0	0.0
YDR421W	YDR132C	0.0	0	0	0.012533138709759603	0.8389005918346876	0.0	0.0
YLR451W	YIL048W	0.0	0	0	0.014768256756509487	0.8096097903500853	0.0	0.0
YDR463W	YIL048W	0.0	0	0	0.014703127415585243	0.810913832881934	0.0	0.0
YKL032C	YDR132C	0.0	0	0	0.012533890062062463	0.8389005918346876	0.0	0.0
YPL133C	YDR132C	0.0	0	0	0.012533533158486324	0.8389005918346876	0.0	0.0
YJR060W	YIL048W	0.0	0	0	0.014686505185287359	0.8117163205938409	0.0	0.0
YLR278C	YDL051W	0.0	0	0	0.012885709293821693	0.835991573879025	0.0	0.0
YGL237C	YDR132C	0.0	0	0	0.012533829651408483	0.8390009027986759	0.0	0.0
YBL021C	YDR132C	0.0	0	0	0.012530715846003229	0.8383990370147457	0.0	0.0
YKL109W	YDR132C	0.0	0	0	0.012533946417116788	0.8389005918346876	0.0	0.0
YOR358W	YDR132C	0.0	0	0	0.012533439239870815	0.8389005918346876	0.0	0.0
YFL031W	YDL051W	0.0	0	0	0.01288638672457861	0.835991573879025	-1.0	0.0
YNL314W	YIL048W	0.0	0	0	0.014765257829465023	0.8096097903500853	0.0	0.0
YOR358W	YCR079W	0.0	0	0	0.011829737719967688	0.8505366636573377	0.0	0.0
YJR060W	YDR132C	0.0	0	0	0.012533833707514905	0.8389005918346876	0.0	0.0
YOL067C	YDR132C	0.0	0	0	0.012533288973013638	0.8389005918346876	0.0	0.0
YEL009C	YDR132C	0.0	0	0	0.012532650379066592	0.8389005918346876	0.0	0.0
YML081W	YIL048W	0.0	0	0	0.014775583581545806	0.8096097903500853	0.0	0.0
YML076C	YDL051W	0.0	0	0	0.012885769064258767	0.835991573879025	0.0	0.0
YDR096W	YIL048W	0.0	0	0	0.01471525731209314	0.8104122780619922	0.0	0.0
YKR034W	YDR132C	0.0	0	0	0.012534002772677882	0.8389005918346876	0.0	0.0
YIR023W	YDR132C	0.0	0	0	0.012532612816743319	0.8389005918346876	0.0	0.0
YER028C	YIL048W	0.0	0	0	0.014700827967215916	0.810913832881934	0.0	0.0
YJL110C	YDR132C	0.0	0	0	0.012533251406862341	0.8389005918346876	0.0	0.0
YDR463W	YDR132C	0.0	0	0	0.012533157492469315	0.8389005918346876	0.0	0.0
YDR034C	YIL048W	0.0	0	0	0.014714346077631425	0.8104122780619922	0.0	0.0
YHR006W	YDR132C	0.0	0	0	0.012533961130334314	0.8390009027986759	0.0	0.0
YGL254W	YDR132C	0.0	0	0	0.012533848433943291	0.8390009027986759	1.0	0.0
YKL109W	YCR079W	0.0	0	0	0.011829407636727388	0.8505366636573377	0.0	0.0
YBL021C	YIL048W	0.0	0	0	0.0146922349086775	0.8115156986658641	0.0	0.0
YJL103C	YDL051W	0.0	0	0	0.012886665687358419	0.835991573879025	0.0	0.0
YDL170W	YIL048W	0.0	0	0	0.014711610923216385	0.8107132109539573	0.0	0.0
YLR098C	YIL048W	0.0	0	0	0.014771283935885563	0.8096097903500853	0.0	0.0
YCR084C	YIL050W	0.0	0	0	0.014439919620151868	0.8145250275855151	0.0	0.0
YML076C	YIL051C	0.0	0	0	0.014299770647450104	0.8149262714414686	0.0	0.0
YIL131C	YIL046W	0.0	0	0	0.014707541367803167	0.8108135219179456	0.0	0.0
YPR015C	YIL053W	0.0	0	0	0.014633476742127869	0.8127194302337245	0.0	0.0
YPR009W	YIL055C	0.0	0	0	0.01453204971971728	0.8134216069816431	0.0	0.0
YIL154C	YIL055C	0.0	0	0	0.014513889385946704	0.8136222289096198	0.0	0.0
YIR018W	YIL055C	0.0	0	0	0.014513811472549732	0.8136222289096198	0.0	0.0
YLR014C	YIL055C	0.0	0	0	0.014518175911390978	0.8136222289096198	0.0	0.0
YPR065W	YIL055C	0.0	0	0	0.014531815338959208	0.8134216069816431	0.0	0.0
YMR182C	YIL055C	0.0	0	0	0.014516824733190032	0.8136222289096198	0.0	0.0
YOR032C	YCR083W	0.0	0	0	0.011821326347518275	0.8505366636573377	0.0	0.0
YGL254W	YDR140W	0.0	0	0	0.01248505956031461	0.839301835690641	0.0	0.0
YKL015W	YIL055C	0.0	0	0	0.014518487757465538	0.8136222289096198	0.0	0.0
YBL054W	YCR083W	0.0	0	0	0.011823799038645234	0.8505366636573377	0.0	0.0
YDR034C	YIL055C	0.0	0	0	0.014522442635456248	0.8135219179456314	0.0	0.0
YDR253C	YIL055C	0.0	0	0	0.01452215658501908	0.8135219179456314	0.0	0.0
YGL254W	YIL055C	0.0	0	0	0.014515863471064915	0.8136222289096198	0.0	0.0
YDR169C	YCR083W	0.0	0	0	0.011821145057537287	0.8505366636573377	0.0	0.0
YKR034W	YIL055C	0.0	0	0	0.01451835781997308	0.8136222289096198	0.0	0.0
YOL067C	YIL055C	0.0	0	0	0.014516279136361034	0.8136222289096198	0.0	0.0
YER045C	YIL055C	0.0	0	0	0.014514850386627226	0.8136222289096198	0.0	0.0
YMR016C	YCR083W	0.0	0	0	0.011820897852887749	0.8505366636573377	0.0	0.0
YLR278C	YIL055C	0.0	0	0	0.014517942035626324	0.8136222289096198	0.0	0.0
YOL067C	YDR140W	0.0	0	0	0.012490520520460747	0.839301835690641	0.0	0.0
YPL177C	YIL053W	0.0	0	0	0.014634058232786648	0.8127194302337245	0.0	0.0
YDR213W	YDL052C	0.0	0	0	0.012879058317377456	0.835991573879025	0.0	0.0
YDR501W	YIL053W	0.0	0	0	0.014490708656916889	0.8138228508375965	0.0	0.0
YER130C	YIL053W	0.0	0	0	0.014492365294063007	0.8138228508375965	0.0	0.0
YHR124W	YIL053W	0.0	0	0	0.014622573428592047	0.8130203631256896	0.0	0.0
YDR310C	YCR083W	0.0	0	0	0.01182122746138478	0.8505366636573377	0.0	0.0
YPR015C	YCR083W	0.0	0	0	0.01182252959466808	0.8505366636573377	2.0	0.0
YER111C	YIL053W	0.0	0	0	0.014492235855645684	0.8138228508375965	0.0	0.0
YGL096W	YIL053W	0.0	0	0	0.014498997172060964	0.8136222289096198	0.0	0.0
YHL009C	YIL055C	0.0	0	0	0.014513551767267834	0.8136222289096198	0.0	0.0
YBR033W	YIL055C	0.0	0	0	0.014523873056693249	0.8135219179456314	0.0	0.0
YKR064W	YDL052C	0.0	0	0	0.012880690555860374	0.835991573879025	0.0	0.0
YKL043W	YCR083W	0.0	0	0	0.011821062654838633	0.8505366636573377	0.0	0.0
YPL248C	YDR140W	0.0	0	0	0.012489588277968349	0.839301835690641	0.0	0.0
YJL103C	YIL055C	0.0	0	0	0.014516123259085328	0.8136222289096198	0.0	0.0
YBL066C	YIL055C	0.0	0	0	0.01452376901655638	0.8135219179456314	0.0	0.0
YER045C	YDR140W	0.0	0	0	0.012484407546449099	0.839301835690641	0.0	0.0
YPL248C	YIL055C	0.0	0	0	0.014530773738166532	0.8134216069816431	0.0	0.0
YGL071W	YDL052C	0.0	0	0	0.012880471573012522	0.835991573879025	1.0	0.0
YGL209W	YIL055C	0.0	0	0	0.014515889449448517	0.8136222289096198	0.0	0.0
YFR034C	YIL056W	0.0	0	0	0.01455064910826128	0.8133212960176547	0.0	0.0
YHL009C	YIL056W	0.0	0	0	0.014551954858069982	0.8133212960176547	0.0	0.0
YPR009W	YIL056W	0.0	0	0	0.014523196822446308	0.8135219179456314	0.0	0.0
YDR520C	YDL052C	0.0	0	0	0.01288063083252707	0.835991573879025	0.0	0.0
YMR021C	YIL056W	0.0	0	0	0.014522438967619492	0.8136222289096198	0.0	0.0
YDR520C	YDR140W	0.0	0	0	0.012484370290570847	0.839301835690641	0.0	0.0
YGL166W	YIL056W	0.0	0	0	0.014550466321987391	0.8133212960176547	0.0	0.0
YLR013W	YIL056W	0.0	0	0	0.014521502960338448	0.8136222289096198	0.0	0.0
YML081W	YIL056W	0.0	0	0	0.014521892948708768	0.8136222289096198	0.0	0.0
YJR127C	YDR140W	0.0	0	0	0.012490203542399068	0.839301835690641	0.0	0.0
YNL167C	YCR083W	0.0	0	0	0.011820980253288794	0.8505366636573377	0.0	0.0
YMR021C	YDR140W	0.0	0	0	0.012490408644013651	0.839301835690641	0.0	0.0
YPR065W	YIL056W	0.0	0	0	0.014523040777331879	0.8135219179456314	0.0	0.0
YOR358W	YIL056W	0.0	0	0	0.014520567073705618	0.8136222289096198	-1.0	0.0
YLR176C	YCR083W	0.0	0	0	0.0118207660146355	0.8505366636573377	0.0	0.0
YDL170W	YIL056W	0.0	0	0	0.014553652683217528	0.8133212960176547	0.0	0.0
YGL254W	YIL056W	0.0	0	0	0.014550440210037435	0.8133212960176547	0.0	0.0
YBL066C	YIL056W	0.0	0	0	0.014552555581680436	0.8133212960176547	0.0	0.0
YGL096W	YIL055C	0.0	0	0	0.01451596738515724	0.8136222289096198	0.0	0.0
YHR178W	YIL055C	0.0	0	0	0.014513266102192288	0.8136222289096198	0.0	0.0
YGL073W	YCR083W	0.0	0	0	0.011821375791205421	0.8505366636573377	0.0	0.0
YBL005W	YIL055C	0.0	0	0	0.014522728697162606	0.8135219179456314	-1.0	0.0
YIL130W	YIL055C	0.0	0	0	0.014514175075559245	0.8136222289096198	0.0	0.0
YOR032C	YIL055C	0.0	0	0	0.014516902678942168	0.8136222289096198	0.0	0.0
YPR015C	YIL055C	0.0	0	0	0.014532023677037468	0.8134216069816431	1.0	0.0
YGR044C	YIL055C	0.0	0	0	0.01451573358054165	0.8136222289096198	0.0	0.0
YDR174W	YCR083W	0.0	0	0	0.011821161538214877	0.8505366636573377	0.0	0.0
YIL131C	YIL055C	0.0	0	0	0.01451407118712612	0.8136222289096198	0.0	0.0
YIL101C	YIL055C	0.0	0	0	0.014514201047899905	0.8136222289096198	0.0	0.0
YPL177C	YIL055C	0.0	0	0	0.014530956007526206	0.8134216069816431	0.0	0.0
YOR230W	YCR083W	0.0	0	0	0.01182210101280507	0.8505366636573377	0.0	0.0
YLR182W	YIL055C	0.0	0	0	0.014518149924822796	0.8136222289096198	0.0	0.0
YKL185W	YIL055C	0.0	0	0	0.014518435782189454	0.8136222289096198	0.0	0.0
YOR372C	YIL055C	0.0	0	0	0.014517084555618995	0.8136222289096198	0.0	0.0
YDR259C	YCR083W	0.0	0	0	0.011821194499707921	0.8505366636573377	0.0	0.0
YDR146C	YIL055C	0.0	0	0	0.014522364620583079	0.8135219179456314	0.0	0.0
YER169W	YDR140W	0.0	0	0	0.01248444480254971	0.839301835690641	0.0	0.0
YBL005W	YDR140W	0.0	0	0	0.012484034997672392	0.839301835690641	0.0	0.0
YCL055W	YIL053W	0.0	0	0	0.014483547425275994	0.8142240946935501	0.0	0.0
YBR240C	YDR139C	0.0	0	0	0.012483625219698077	0.839301835690641	0.0	0.0
YOR032C	YIL053W	0.0	0	0	0.014639885917333444	0.8125188083057479	0.0	0.0
YDR451C	YDR140W	0.0	0	0	0.012484333034914951	0.839301835690641	0.0	0.0
YDR213W	YCR082W	0.0	0	0	0.011818096922611605	0.8505366636573377	0.0	0.0
YFL031W	YCR082W	0.0	0	0	0.011823502261093162	0.8505366636573377	0.0	0.0
YLR278C	YCR082W	0.0	0	0	0.011823551722983902	0.8505366636573377	0.0	0.0
YGR067C	YDL052C	0.0	0	0	0.012880491480236468	0.835991573879025	0.0	0.0
YHL009C	YCR082W	0.0	0	0	0.01182345279961625	0.8505366636573377	0.0	0.0
YGL071W	YIL053W	0.0	0	0	0.014496898117780372	0.8136222289096198	0.0	0.0
YJL056C	YIL053W	0.0	0	0	0.01462711947015277	0.8128197411977129	0.0	0.0
YIL119C	YIL053W	0.0	0	0	0.01462266874530862	0.8129200521617013	0.0	0.0
YDR520C	YIL053W	0.0	0	0	0.014493064301472887	0.8138228508375965	1.0	0.0
YJR094C	YDR140W	0.0	0	0	0.01249018489713175	0.839301835690641	0.0	0.0
YGR044C	YDR140W	0.0	0	0	0.012487276916969384	0.839301835690641	0.0	0.0
YDL106C	YIL053W	0.0	0	0	0.014482075799876908	0.8143244056575384	0.0	0.0
YML081W	YIL053W	0.0	0	0	0.014609921407455477	0.8130203631256896	1.0	0.0
YJR127C	YIL053W	0.0	0	0	0.01461482146656713	0.8130203631256896	0.0	0.0
YDR096W	YIL053W	0.0	0	0	0.014505661160202517	0.8136222289096198	0.0	0.0
YGR067C	YCR082W	0.0	0	0	0.011823419825528212	0.8505366636573377	0.0	0.0
YLR228C	YCR082W	0.0	0	0	0.011824244232909302	0.8505366636573377	0.0	0.0
YKL020C	YIL053W	0.0	0	0	0.014614716054369268	0.8130203631256896	0.0	0.0
YDR213W	YIL053W	0.0	0	0	0.014511370609778133	0.8136222289096198	0.0	0.0
YOR363C	YCR082W	0.0	0	0	0.011824013387254218	0.8505366636573377	0.0	0.0
YMR043W	YIL052C	0.0	0	0	0.014587625619663695	0.8132209850536664	0.0	0.0
YLR131C	YIL052C	0.0	0	0	0.014603537205150332	0.813120674089678	0.0	0.0
YJL127C	YIL052C	0.0	0	0	0.014599065991164197	0.813120674089678	0.0	0.0
YBL066C	YDR139C	0.0	0	0	0.012483550717502036	0.839301835690641	0.0	0.0
YDR146C	YIL052C	0.0	0	0	0.014584660111035552	0.8132209850536664	0.0	0.0
YGL096W	YIL052C	0.0	0	0	0.014567092528346362	0.8133212960176547	0.0	0.0
YMR019W	YDR139C	0.0	0	0	0.012483997744017618	0.839301835690641	0.0	0.0
YBR033W	YIL053W	0.0	0	0	0.014476138174997415	0.8144247166215267	0.0	0.0
YPR009W	YIL053W	0.0	0	0	0.014633291732063743	0.8127194302337245	1.0	0.0
YGR067C	YIL053W	0.0	0	0	0.01449562861452458	0.8136222289096198	0.0	0.0
YBL066C	YIL053W	0.0	0	0	0.01447554454898311	0.8144247166215267	0.0	0.0
YHL009C	YIL053W	0.0	0	0	0.014495317749660447	0.8136222289096198	0.0	0.0
YKR064W	YCR082W	0.0	0	0	0.011822875779627954	0.8505366636573377	0.0	0.0
YIR033W	YCR082W	0.0	0	0	0.011822710927118613	0.8505366636573377	0.0	0.0
YLR278C	YIL053W	0.0	0	0	0.014608920724299654	0.8130203631256896	0.0	0.0
YLR131C	YDR140W	0.0	0	0	0.012490539166730113	0.839301835690641	0.0	0.0
YMR182C	YIL053W	0.0	0	0	0.014620937976916777	0.8130203631256896	0.0	0.0
YPL230W	YIL053W	0.0	0	0	0.01463297458283741	0.8127194302337245	0.0	0.0
YPL177C	YCR083W	0.0	0	0	0.011822249364548868	0.8505366636573377	0.0	0.0
YPR199C	YIL053W	0.0	0	0	0.014634639769660668	0.8127194302337245	0.0	0.0
YDL048C	YIL053W	0.0	0	0	0.01448189495541974	0.8143244056575384	0.0	0.0
YIL130W	YIL053W	0.0	0	0	0.01462907363643421	0.8128197411977129	0.0	0.0
YCR106W	YIL053W	0.0	0	0	0.014479880136986301	0.8143244056575384	0.0	0.0
YPR008W	YIL053W	0.0	0	0	0.014633133155732154	0.8127194302337245	0.0	0.0
YHR206W	YDR140W	0.0	0	0	0.012490091671630161	0.839301835690641	0.0	0.0
YGR249W	YDR140W	0.0	0	0	0.01248945777512408	0.839301835690641	0.0	0.0
YER111C	YCR083W	0.0	0	0	0.011821309866381137	0.8505366636573377	0.0	0.0
YMR070W	YIL053W	0.0	0	0	0.014619540219518574	0.8130203631256896	0.0	0.0
YLR266C	YIL053W	0.0	0	0	0.014608683740471912	0.8130203631256896	0.0	0.0
YDR259C	YIL053W	0.0	0	0	0.014509475612417578	0.8136222289096198	0.0	0.0
YBR182C	YDR140W	0.0	0	0	0.012484128132782064	0.839301835690641	0.0	0.0
YOR229W	YIL053W	0.0	0	0	0.014650742575600544	0.8125188083057479	0.0	0.0
YDR169C	YIL053W	0.0	0	0	0.014502471016513972	0.8136222289096198	0.0	0.0
YBL054W	YIL053W	0.0	0	0	0.014476163985928577	0.8144247166215267	0.0	0.0
YIL101C	YCR083W	0.0	0	0	0.0118215076430599	0.8505366636573377	0.0	0.0
YOR140W	YIL053W	0.0	0	0	0.014641817754559751	0.8125188083057479	0.0	0.0
YGL013C	YIL053W	0.0	0	0	0.01449772730116343	0.8136222289096198	-2.0	0.0
YKL038W	YIL053W	0.0	0	0	0.014614795113375108	0.8130203631256896	-1.0	0.0
YDR421W	YIL053W	0.0	0	0	0.014493530439629943	0.8137225398736082	-1.0	0.0
YNL103W	YIL053W	0.0	0	0	0.014615664818895592	0.8130203631256896	0.0	0.0
YMR016C	YDR140W	0.0	0	0	0.01249037135230998	0.839301835690641	1.0	0.0
YOR372C	YCR083W	0.0	0	0	0.011822150462972646	0.8505366636573377	0.0	0.0
YMR042W	YIL053W	0.0	0	0	0.014619302891032531	0.8130203631256896	0.0	0.0
YDR451C	YCR083W	0.0	0	0	0.011821243942292142	0.8505366636573377	0.0	0.0
YOR140W	YDR140W	0.0	0	0	0.012489979802865217	0.839301835690641	0.0	0.0
YPL038W	YIL053W	0.0	0	0	0.01465119307740171	0.8125188083057479	0.0	0.0
YIR017C	YIL053W	0.0	0	0	0.01462767397779583	0.8128197411977129	0.0	0.0
YDR169C	YDR140W	0.0	0	0	0.012484258524270223	0.839301835690641	0.0	0.0
YBR066C	YIL053W	0.0	0	0	0.014474950971652701	0.8144247166215267	0.0	0.0
YDR463W	YIL053W	0.0	0	0	0.014493841189524126	0.8137225398736082	1.0	0.0
YIR023W	YIL053W	0.0	0	0	0.014627568354051058	0.8128197411977129	1.0	0.0
YOL067C	YIL053W	0.0	0	0	0.01464025636715594	0.8125188083057479	0.0	0.0
YOL116W	YDR140W	0.0	0	0	0.012490017092230871	0.839301835690641	0.0	0.0
YMR037C	YDR140W	0.0	0	0	0.01249044593594	0.839301835690641	1.0	0.0
YML027W	YCR083W	0.0	0	0	0.011820864893048986	0.8505366636573377	0.0	0.0
YPR196W	YIL053W	0.0	0	0	0.014636067374323474	0.8127194302337245	0.0	0.0
YIL154C	YDR140W	0.0	0	0	0.012490110316619146	0.839301835690641	0.0	0.0
YKR034W	YIL056W	0.0	0	0	0.014521606955189089	0.8136222289096198	0.0	0.0
YML081W	YDL052C	0.0	0	0	0.012880810004188505	0.835991573879025	0.0	0.0
YDL048C	YIL056W	0.0	0	0	0.014553365331112395	0.8133212960176547	0.0	0.0
YKL038W	YDR141C	0.0	0	0	0.012490800220346852	0.839301835690641	0.0	0.0
YKL015W	YCR083W	0.0	0	0	0.011821095615780236	0.8505366636573377	0.0	0.0
YJL089W	YDR141C	0.0	0	0	0.01249072563248574	0.839301835690641	0.0	0.0
YER130C	YIL057C	0.0	0	0	0.014559036101309918	0.8133212960176547	-1.0	0.0
YNL199C	YDR141C	0.0	0	0	0.012487873315323653	0.839301835690641	2.0	0.0
YHR124W	YIL057C	0.0	0	0	0.01455958512006091	0.8133212960176547	0.0	0.0
YDR043C	YDR141C	0.0	0	0	0.012490278124025013	0.839301835690641	0.0	0.0
YPL038W	YDL052C	0.0	0	0	0.012879874384906407	0.835991573879025	0.0	0.0
YIL101C	YIL057C	0.0	0	0	0.014558696253308386	0.8133212960176547	0.0	0.0
YLR098C	YCR083W	0.0	0	0	0.011820733055531933	0.8505366636573377	0.0	0.0
YDR451C	YIL057C	0.0	0	0	0.014554828332728977	0.8133212960176547	0.0	0.0
YDL170W	YCR083W	0.0	0	0	0.011823963921500816	0.8505366636573377	0.0	0.0
YKL032C	YCR083W	0.0	0	0	0.011821079135286457	0.8505366636573377	0.0	0.0
YLR131C	YIL057C	0.0	0	0	0.014558016604901032	0.8133212960176547	0.0	0.0
YMR019W	YIL061C	0.0	0	0	0.014494825574226338	0.8136222289096198	0.0	0.0
YBR239C	YCR083W	0.0	0	0	0.011823864991235642	0.8505366636573377	0.0	0.0
YBR033W	YIL061C	0.0	0	0	0.01462873029914607	0.8128197411977129	0.0	0.0
YPR015C	YIL057C	0.0	0	0	0.014550414098181199	0.8133212960176547	0.0	0.0
YGL209W	YDR141C	0.0	0	0	0.012491527498678738	0.839301835690641	0.0	0.0
YCL055W	YIL057C	0.0	0	0	0.014555429293609291	0.8133212960176547	0.0	0.0
YMR042W	YCR083W	0.0	0	0	0.011820930812910314	0.8505366636573377	0.0	0.0
YDR259C	YIL057C	0.0	0	0	0.014553809425512246	0.8133212960176547	0.0	0.0
YGR249W	YDR141C	0.0	0	0	0.012491583446673763	0.839301835690641	0.0	0.0
YNL103W	YCR083W	0.0	0	0	0.011820963773116684	0.8505366636573377	0.0	0.0
YOR229W	YIL057C	0.0	0	0	0.014547281355688923	0.8133212960176547	0.0	0.0
YOR230W	YIL057C	0.0	0	0	0.014547229154742831	0.8133212960176547	0.0	0.0
YBL054W	YIL057C	0.0	0	0	0.014538177958200048	0.8133212960176547	0.0	0.0
YBR182C	YDR141C	0.0	0	0	0.012489737427415623	0.839301835690641	0.0	0.0
YCR106W	YDR141C	0.0	0	0	0.01248984929183883	0.839301835690641	0.0	0.0
YHR178W	YDR141C	0.0	0	0	0.012491079932759861	0.839301835690641	0.0	0.0
YOR140W	YIL057C	0.0	0	0	0.014547411859693191	0.8133212960176547	0.0	0.0
YDL048C	YDR141C	0.0	0	0	0.012489867936104182	0.839301835690641	0.0	0.0
YOR172W	YDR141C	0.0	0	0	0.01248800378505768	0.839301835690641	0.0	0.0
YOR162C	YDR141C	0.0	0	0	0.012487985146357336	0.839301835690641	0.0	0.0
YGL013C	YDR141C	0.0	0	0	0.012491452902131623	0.839301835690641	0.0	0.0
YBL005W	YDR141C	0.0	0	0	0.012489644208593628	0.839301835690641	0.0	0.0
YMR164C	YIL057C	0.0	0	0	0.014549813551353234	0.8133212960176547	0.0	0.0
YBL103C	YDR141C	0.0	0	0	0.012489662852246706	0.839301835690641	0.0	0.0
YGR067C	YIL061C	0.0	0	0	0.014621244104773555	0.8129200521617013	0.0	0.0
YBL066C	YIL061C	0.0	0	0	0.014629681118810415	0.8128197411977129	1.0	0.0
YPR065W	YCR083W	0.0	0	0	0.01182233178379313	0.8505366636573377	0.0	0.0
YJL056C	YIL061C	0.0	0	0	0.01462400444693903	0.8128197411977129	0.0	0.0
YGL166W	YIL061C	0.0	0	0	0.014621755657022863	0.8130203631256896	0.0	0.0
YOR358W	YCR083W	0.0	0	0	0.011822133979537488	0.8505366636573377	1.0	0.0
YPL133C	YDR141C	0.0	0	0	0.0124881715358645	0.839301835690641	0.0	0.0
YFR034C	YIL061C	0.0	0	0	0.014622177721249515	0.8130203631256896	0.0	0.0
YMR182C	YIL061C	0.0	0	0	0.01449606902924056	0.8136222289096198	0.0	0.0
YDR096W	YCR083W	0.0	0	0	0.01182112857690565	0.8505366636573377	0.0	0.0
YKL109W	YDR141C	0.0	0	0	0.012490837514611459	0.839301835690641	0.0	0.0
YIR018W	YIL061C	0.0	0	0	0.014624558718424453	0.8128197411977129	0.0	0.0
YOR358W	YIL061C	0.0	0	0	0.014495032520906297	0.8137225398736082	0.0	0.0
YKL109W	YIL061C	0.0	0	0	0.014623222847161698	0.8129200521617013	0.0	0.0
YBL021C	YIL061C	0.0	0	0	0.014630632062083137	0.8128197411977129	0.0	0.0
YER028C	YDR141C	0.0	0	0	0.012491322360317993	0.839301835690641	-1.0	0.0
YER169W	YDR141C	0.0	0	0	0.01249163939516996	0.839301835690641	0.0	0.0
YDR096W	YDR141C	0.0	0	0	0.012491378306475452	0.839301835690641	0.0	0.0
YPR065W	YDR141C	0.0	0	0	0.012488227453801619	0.839301835690641	0.0	0.0
YDL170W	YDR141C	0.0	0	0	0.012489905224801874	0.839301835690641	0.0	0.0
YDR421W	YDR141C	0.0	0	0	0.012491247766220931	0.839301835690641	0.0	0.0
YHL009C	YIL061C	0.0	0	0	0.014623687739238875	0.8128197411977129	0.0	0.0
YOR363C	YIL061C	0.0	0	0	0.014495006620315524	0.8137225398736082	0.0	0.0
YBR240C	YIL061C	0.0	0	0	0.014628413386722319	0.8128197411977129	0.0	0.0
YDR123C	YIL061C	0.0	0	0	0.01462896799247519	0.8128197411977129	1.0	0.0
YOL108C	YIL061C	0.0	0	0	0.014493737726068179	0.8136222289096198	0.0	0.0
YPR009W	YIL061C	0.0	0	0	0.01449821967367834	0.8136222289096198	0.0	0.0
YLR228C	YIL061C	0.0	0	0	0.014495421369800341	0.8136222289096198	0.0	0.0
YIR033W	YIL061C	0.0	0	0	0.01462447953421132	0.8128197411977129	1.0	0.0
YGL254W	YDR141C	0.0	0	0	0.012491546147954728	0.839301835690641	0.0	0.0
YAL051W	YIL061C	0.0	0	0	0.014630764147315166	0.8128197411977129	0.0	0.0
YKL015W	YDR141C	0.0	0	0	0.012490781573298061	0.839301835690641	0.0	0.0
YIR017C	YDR141C	0.0	0	0	0.012490669692174484	0.839301835690641	0.0	0.0
YPL038W	YDR141C	0.0	0	0	0.01248833929117816	0.839301835690641	0.0	0.0
YOL028C	YIL061C	0.0	0	0	0.01449568042663159	0.8136222289096198	0.0	0.0
YGL237C	YCR083W	0.0	0	0	0.011821408753893299	0.8505366636573377	0.0	0.0
YDR034C	YDR141C	0.0	0	0	0.012489961158265886	0.839301835690641	0.0	0.0
YMR042W	YDR141C	0.0	0	0	0.012490557813055149	0.839301835690641	0.0	0.0
YML099C	YDR141C	0.0	0	0	0.012491042637047653	0.839301835690641	0.0	0.0
YMR070W	YIL057C	0.0	0	0	0.014549839661054055	0.8133212960176547	0.0	0.0
YMR070W	YDR141C	0.0	0	0	0.012489476418220574	0.839301835690641	0.0	0.0
YLR451W	YCR083W	0.0	0	0	0.01182084841319853	0.8505366636573377	0.0	0.0
YNL216W	YDR141C	0.0	0	0	0.012487891953690175	0.839301835690641	0.0	0.0
YMR019W	YDR140W	0.0	0	0	0.012490389998133981	0.839301835690641	0.0	0.0
YHR178W	YCR083W	0.0	0	0	0.01182149116141724	0.8505366636573377	0.0	0.0
YCR084C	YDR141C	0.0	0	0	0.012489830647629142	0.839301835690641	1.0	0.0
YGL035C	YCR083W	0.0	0	0	0.011821359309930416	0.8505366636573377	0.0	0.0
YLR183C	YIL056W	0.0	0	0	0.014521268977370381	0.8136222289096198	0.0	0.0
YPL177C	YDR141C	0.0	0	0	0.012488208814433605	0.839301835690641	0.0	0.0
YMR182C	YDL052C	0.0	0	0	0.012880869729183345	0.835991573879025	0.0	0.0
YPL075W	YCR083W	0.0	0	0	0.01182219991355391	0.8505366636573377	0.0	0.0
YDR501W	YIL056W	0.0	0	0	0.014550884125932985	0.8133212960176547	0.0	0.0
YCR065W	YIL056W	0.0	0	0	0.014553600436536215	0.8133212960176547	0.0	0.0
YMR043W	YIL056W	0.0	0	0	0.014522048949922118	0.8136222289096198	-1.0	0.0
YGL096W	YIL056W	0.0	0	0	0.014550518546168465	0.8133212960176547	0.0	0.0
YBR033W	YIL057C	0.0	0	0	0.014538099754889216	0.8133212960176547	0.0	0.0
YOR372C	YDR141C	0.0	0	0	0.012488059701492537	0.839301835690641	0.0	0.0
YHL009C	YIL057C	0.0	0	0	0.014559925009562357	0.8133212960176547	0.0	0.0
YOR344C	YCR083W	0.0	0	0	0.011822117496148296	0.8505366636573377	0.0	0.0
YLR266C	YCR083W	0.0	0	0	0.011820798973922863	0.8505366636573377	0.0	0.0
YBR033W	YDR140W	0.0	0	0	0.012484072251549506	0.839301835690641	0.0	0.0
YLR182W	YDR141C	0.0	0	0	0.0124909493987415	0.839301835690641	0.0	0.0
YOL108C	YDR140W	0.0	0	0	0.012490035736997196	0.839301835690641	0.0	0.0
YKL020C	YDR140W	0.0	0	0	0.012490222187722054	0.839301835690641	0.0	0.0
YIR033W	YDR140W	0.0	0	0	0.012490147606764116	0.839301835690641	0.0	0.0
YJL206C	YIL056W	0.0	0	0	0.014551275838923766	0.8133212960176547	0.0	0.0
YOR162C	YCR083W	0.0	0	0	0.011821606533880983	0.8505366636573377	0.0	0.0
YDR213W	YDR140W	0.0	0	0	0.01248429577948141	0.839301835690641	0.0	0.0
YPR065W	YDL052C	0.0	0	0	0.01287997391241185	0.835991573879025	0.0	0.0
YLR176C	YIL056W	0.0	0	0	0.014521372968869729	0.8136222289096198	0.0	0.0
YJR147W	YIL056W	0.0	0	0	0.014521762950257904	0.8136222289096198	0.0	0.0
YJL103C	YDR140W	0.0	0	0	0.0124901662519201	0.839301835690641	0.0	0.0
YOR230W	YIL056W	0.0	0	0	0.014520619064242684	0.8136222289096198	0.0	0.0
YDR081C	YDR140W	0.0	0	0	0.01248423989674801	0.839301835690641	0.0	0.0
YOL116W	YIL056W	0.0	0	0	0.014520775038087718	0.8136222289096198	0.0	0.0
YPR104C	YIL056W	0.0	0	0	0.014522858728936482	0.8135219179456314	0.0	0.0
YDR169C	YIL056W	0.0	0	0	0.014551589224501517	0.8133212960176547	0.0	0.0
YBL066C	YDR140W	0.0	0	0	0.012484053624583156	0.839301835690641	2.0	0.0
YPR015C	YIL056W	0.0	0	0	0.014523092791997436	0.8135219179456314	0.0	0.0
YER111C	YDR141C	0.0	0	0	0.01249139695530597	0.839301835690641	0.0	0.0
YDL056W	YDR141C	0.0	0	0	0.012489886580425196	0.839301835690641	0.0	0.0
YNL167C	YDR141C	0.0	0	0	0.012487854677012765	0.839301835690641	0.0	0.0
YGL073W	YDR141C	0.0	0	0	0.012491490200293812	0.839301835690641	0.0	0.0
YOR113W	YCR083W	0.0	0	0	0.011822298815957524	0.8505366636573377	0.0	0.0
YOL067C	YCR083W	0.0	0	0	0.011821029694080842	0.8505366636573377	1.0	0.0
YOL067C	YIL057C	0.0	0	0	0.01454767287472638	0.8133212960176547	0.0	0.0
YPR104C	YDR141C	0.0	0	0	0.012488246093225273	0.839301835690641	0.0	0.0
YBR066C	YIL057C	0.0	0	0	0.014538073687305902	0.8133212960176547	1.0	0.0
YDR174W	YDR141C	0.0	0	0	0.012491154524852426	0.839301835690641	0.0	0.0
YOR172W	YIL057C	0.0	0	0	0.014547385758705017	0.8133212960176547	-1.0	0.0
YKR034W	YCR083W	0.0	0	0	0.011820667137876183	0.8505366636573377	0.0	0.0
YLR256W	YIL057C	0.0	0	0	0.014549265269281634	0.8133212960176547	0.0	0.0
YIR023W	YCR083W	0.0	0	0	0.011821112096319966	0.8505366636573377	0.0	0.0
YKL062W	YDR141C	0.0	0	0	0.012490818867451318	0.839301835690641	0.0	0.0
YDR421W	YDL052C	0.0	0	0	0.012879118026129125	0.835991573879025	0.0	0.0
YPR199C	YIL057C	0.0	0	0	0.014552790660942234	0.8133212960176547	0.0	0.0
YOR230W	YDR141C	0.0	0	0	0.01248804106262528	0.839301835690641	0.0	0.0
YOR229W	YDR141C	0.0	0	0	0.012488022423813661	0.839301835690641	0.0	0.0
YDR259C	YDR141C	0.0	0	0	0.012491210469506487	0.839301835690641	0.0	0.0
YDR421W	YIL057C	0.0	0	0	0.014554958972177194	0.8133212960176547	0.0	0.0
YMR182C	YIL057C	0.0	0	0	0.014548743134295952	0.8133212960176547	0.0	0.0
YIL101C	YDR141C	0.0	0	0	0.01249061375236429	0.839301835690641	0.0	0.0
YGR044C	YDR141C	0.0	0	0	0.012491564797286402	0.839301835690641	0.0	0.0
YDR213W	YIL057C	0.0	0	0	0.014553966171183218	0.8133212960176547	0.0	0.0
YLR228C	YIL057C	0.0	0	0	0.014549291377014703	0.8133212960176547	0.0	0.0
YCR065W	YDR141C	0.0	0	0	0.012489812003475114	0.839301835690641	0.0	0.0
YDR043C	YCR083W	0.0	0	0	0.011822562563790806	0.8505366636573377	0.0	0.0
YHR124W	YDR141C	0.0	0	0	0.012491098580699484	0.839301835690641	0.0	0.0
YIL154C	YIL057C	0.0	0	0	0.014557493841612743	0.8133212960176547	0.0	0.0
YJR094C	YDR141C	0.0	0	0	0.012490744279367506	0.839301835690641	0.0	0.0
YGL071W	YIL057C	0.0	0	0	0.014558722394899061	0.8133212960176547	-1.0	0.0
YOR032C	YDR141C	0.0	0	0	0.01248794786912356	0.839301835690641	0.0	0.0
YPL248C	YCR083W	0.0	0	0	0.011822282332108672	0.8505366636573377	0.0	0.0
YDR520C	YIL057C	0.0	0	0	0.014559480541868383	0.8133212960176547	0.0	0.0
YML081W	YIL057C	0.0	0	0	0.01454910862485084	0.8133212960176547	0.0	0.0
YBR083W	YDR141C	0.0	0	0	0.012489681495955444	0.839301835690641	0.0	0.0
YER109C	YDR141C	0.0	0	0	0.012491359657700617	0.839301835690641	1.0	0.0
YJR127C	YIL057C	0.0	0	0	0.014557154065607735	0.8133212960176547	0.0	0.0
YDR096W	YIL057C	0.0	0	0	0.014554384176146105	0.8133212960176547	1.0	0.0
YKL185W	YIL052C	0.0	0	0	0.014606840795347437	0.8130203631256896	1.0	0.0
YDR451C	YIL052C	0.0	0	0	0.014565260739364826	0.8133212960176547	0.0	0.0
YCR065W	YDR138W	0.0	0	0	0.01248580480241628	0.839301835690641	0.0	0.0
YNL314W	YDR138W	0.0	0	0	0.01248632652482566	0.839301835690641	0.0	0.0
YPR196W	YIL051C	0.0	0	0	0.014321727633318643	0.8149262714414686	0.0	0.0
YPL133C	YDR138W	0.0	0	0	0.01248664330613244	0.839301835690641	0.0	0.0
YOR113W	YIL051C	0.0	0	0	0.014289106403187082	0.8149262714414686	0.0	0.0
YEL009C	YCR082W	0.0	0	0	0.011823139553205523	0.8505366636573377	0.0	0.0
YKL109W	YDR138W	0.0	0	0	0.012486848290837457	0.839301835690641	0.0	0.0
YOR344C	YIL051C	0.0	0	0	0.014283704901891835	0.8149262714414686	0.0	0.0
YPL230W	YDR138W	0.0	0	0	0.012486158823582082	0.839301835690641	0.0	0.0
YNL199C	YIL051C	0.0	0	0	0.014280139637406795	0.8149262714414686	0.0	0.0
YER028C	YDR138W	0.0	0	0	0.012485189971260337	0.839301835690641	0.0	0.0
YER169W	YDR138W	0.0	0	0	0.012485283123603856	0.839301835690641	0.0	0.0
YJL089W	YIL051C	0.0	0	0	0.01435246052278157	0.8147256495134918	0.0	0.0
YDR463W	YCR082W	0.0	0	0	0.011823073608707716	0.8505366636573377	0.0	0.0
YPR065W	YDR138W	0.0	0	0	0.012483457591007495	0.839301835690641	0.0	0.0
YIR017C	YCR082W	0.0	0	0	0.011822694442120528	0.8505366636573377	0.0	0.0
YOR172W	YIL051C	0.0	0	0	0.014284408121927375	0.8149262714414686	0.0	0.0
YDL048C	YIL051C	0.0	0	0	0.014333160389511839	0.8147256495134918	0.0	0.0
YDL106C	YDR138W	0.0	0	0	0.012485860699160446	0.839301835690641	0.0	0.0
YKL032C	YDR138W	0.0	0	0	0.012486811020390499	0.839301835690641	0.0	0.0
YKR034W	YCR082W	0.0	0	0	0.011822859294170141	0.8505366636573377	0.0	0.0
YER040W	YCR082W	0.0	0	0	0.011823172525730286	0.8505366636573377	0.0	0.0
YDR253C	YDR138W	0.0	0	0	0.0124861029241686	0.839301835690641	0.0	0.0
YEL009C	YDR138W	0.0	0	0	0.012485171340958435	0.839301835690641	0.0	0.0
YHR006W	YIL051C	0.0	0	0	0.01436996692837312	0.8146253385495035	0.0	0.0
YGR249W	YDL051W	0.0	0	0	0.012886466426997565	0.835991573879025	0.0	0.0
YLR451W	YDR138W	0.0	0	0	0.0124871650986198	0.839301835690641	0.0	0.0
YNL103W	YDR138W	0.0	0	0	0.012486251990383482	0.839301835690641	0.0	0.0
YIR017C	YDR138W	0.0	0	0	0.012486177456831135	0.839301835690641	0.0	0.0
YPL038W	YDR138W	0.0	0	0	0.01248656876790831	0.839301835690641	0.0	0.0
YJL110C	YIL051C	0.0	0	0	0.014352130819619408	0.8147256495134918	0.0	0.0
YDL170W	YDR138W	0.0	0	0	0.012485897963934602	0.839301835690641	0.0	0.0
YDR034C	YDR138W	0.0	0	0	0.012485935228931197	0.839301835690641	0.0	0.0
YKR034W	YIL051C	0.0	0	0	0.014294059273543673	0.8149262714414686	0.0	0.0
YOL067C	YIL051C	0.0	0	0	0.014277554678781381	0.8149262714414686	0.0	0.0
YKL015W	YDR138W	0.0	0	0	0.012486773750166028	0.839301835690641	0.0	0.0
YDR421W	YDR138W	0.0	0	0	0.012485599851969462	0.839301835690641	0.0	0.0
YBL103C	YCR082W	0.0	0	0	0.011817800431233335	0.8505366636573377	0.0	0.0
YLR098C	YDR138W	0.0	0	0	0.0124870160106021	0.839301835690641	0.0	0.0
YJR147W	YIL051C	0.0	0	0	0.014360377945627882	0.8147256495134918	0.0	0.0
YLR014C	YDR138W	0.0	0	0	0.01248723964396368	0.839301835690641	0.0	0.0
YPR199C	YIL051C	0.0	0	0	0.014305587349662786	0.8149262714414686	0.0	0.0
YCR065W	YIL051C	0.0	0	0	0.014335766165685592	0.8147256495134918	0.0	0.0
YOL108C	YDR138W	0.0	0	0	0.012486382426241251	0.839301835690641	0.0	0.0
YDR123C	YDR138W	0.0	0	0	0.01248597249415023	0.839301835690641	0.0	0.0
YPR015C	YIL051C	0.0	0	0	0.014324308119870635	0.8148259604774802	0.0	0.0
YDR081C	YDR138W	0.0	0	0	0.012485953861512909	0.839301835690641	0.0	0.0
YFL031W	YDR138W	0.0	0	0	0.012485301754239363	0.839301835690641	0.0	0.0
YER130C	YIL051C	0.0	0	0	0.014371772500911397	0.8146253385495035	0.0	0.0
YDR310C	YIL051C	0.0	0	0	0.014363349231696987	0.8147256495134918	-1.0	0.0
YIL101C	YIL051C	0.0	0	0	0.014355301669895225	0.8147256495134918	1.0	0.0
YKL043W	YIL051C	0.0	0	0	0.01435931162994629	0.8147256495134918	0.0	0.0
YDL056W	YIL051C	0.0	0	0	0.014331693476097375	0.8147256495134918	0.0	0.0
YDR034C	YCR082W	0.0	0	0	0.011818014562403131	0.8505366636573377	0.0	0.0
YML076C	YDR138W	0.0	0	0	0.012486736480164042	0.839301835690641	0.0	0.0
YDR146C	YIL051C	0.0	0	0	0.014366855406320921	0.8147256495134918	0.0	0.0
YMR019W	YIL052C	0.0	0	0	0.014590224711416981	0.8132209850536664	0.0	0.0
YBR033W	YIL052C	0.0	0	0	0.014631336197477892	0.8127194302337245	0.0	0.0
YJL103C	YIL052C	0.0	0	0	0.014599197458378059	0.813120674089678	0.0	0.0
YGL162W	YDR138W	0.0	0	0	0.012485394908250926	0.839301835690641	1.0	0.0
YDR213W	YDR138W	0.0	0	0	0.012486065658171008	0.839301835690641	0.0	0.0
YDR259C	YIL051C	0.0	0	0	0.014363069827650236	0.8147256495134918	0.0	0.0
YGL071W	YDR138W	0.0	0	0	0.012485376277337408	0.839301835690641	0.0	0.0
YPL038W	YCR082W	0.0	0	0	0.01182356821037278	0.8505366636573377	0.0	0.0
YHL027W	YDR138W	0.0	0	0	0.012485506694899699	0.839301835690641	0.0	0.0
YLR013W	YDR138W	0.0	0	0	0.0124869973748502	0.839301835690641	0.0	0.0
YOL116W	YIL051C	0.0	0	0	0.014277404127512473	0.8149262714414686	0.0	0.0
YGL166W	YDR138W	0.0	0	0	0.012485413539220046	0.839301835690641	0.0	0.0
YDR174W	YIL051C	0.0	0	0	0.01436787200883088	0.8147256495134918	0.0	0.0
YJL056C	YDR138W	0.0	0	0	0.012486196090135801	0.839301835690641	0.0	0.0
YPL202C	YDR138W	0.0	0	0	0.012485096820306824	0.839301835690641	0.0	0.0
YLR228C	YDR138W	0.0	0	0	0.012487090554165945	0.839301835690641	0.0	0.0
YPR104C	YIL051C	0.0	0	0	0.014324732733707027	0.8149262714414686	1.0	0.0
YOR140W	YIL051C	0.0	0	0	0.014289206934944006	0.8149262714414686	0.0	0.0
YAL051W	YDR138W	0.0	0	0	0.012491676694445855	0.839301835690641	0.0	0.0
YOR363C	YDR138W	0.0	0	0	0.012486512864824209	0.839301835690641	0.0	0.0
YKR064W	YDR138W	0.0	0	0	0.012486941467928244	0.839301835690641	0.0	0.0
YKL020C	YDR138W	0.0	0	0	0.012486792385250451	0.839301835690641	0.0	0.0
YMR164C	YIL051C	0.0	0	0	0.01429770698148373	0.8149262714414686	0.0	0.0
YIR017C	YIL051C	0.0	0	0	0.014350228981738	0.8147256495134918	0.0	0.0
YIR023W	YDR138W	0.0	0	0	0.012486978739153925	0.839301835690641	0.0	0.0
YOL108C	YDR139C	0.0	0	0	0.012485040930401902	0.839301835690641	0.0	0.0
YKR034W	YDR138W	0.0	0	0	0.012486922832398842	0.839301835690641	0.0	0.0
YJL089W	YCR082W	0.0	0	0	0.01182272741216267	0.8505366636573377	0.0	0.0
YBR049C	YDR138W	0.0	0	0	0.012485655746878587	0.839301835690641	0.0	0.0
YDR174W	YDR138W	0.0	0	0	0.012486009759591708	0.839301835690641	0.0	0.0
YDL020C	YDR138W	0.0	0	0	0.012485823434608728	0.839301835690641	0.0	0.0
YOL028C	YIL051C	0.0	0	0	0.01427788088408976	0.8149262714414686	0.0	0.0
YOL116W	YDR138W	0.0	0	0	0.01248640106015768	0.839301835690641	0.0	0.0
YMR037C	YDR138W	0.0	0	0	0.01248668057557822	0.839301835690641	0.0	0.0
YDR043C	YCR082W	0.0	0	0	0.01181803103435299	0.8505366636573377	0.0	0.0
YDL048C	YDL051W	0.0	0	0	0.012880232691124788	0.835991573879025	0.0	0.0
YOR028C	YDR138W	0.0	0	0	0.012486419694129726	0.839301835690641	1.0	0.0
YPL248C	YCR082W	0.0	0	0	0.011823700111139155	0.8505366636573377	1.0	0.0
YML007W	YDR138W	0.0	0	0	0.01248718373487233	0.839301835690641	0.0	0.0
YDR423C	YDR138W	0.0	0	0	0.012485581220444299	0.839301835690641	0.0	0.0
YOR230W	YDR138W	0.0	0	0	0.012486475596379564	0.839301835690641	0.0	0.0
YDR259C	YDR138W	0.0	0	0	0.012486121557250814	0.839301835690641	0.0	0.0
YJL056C	YIL051C	0.0	0	0	0.014352485885190716	0.8147256495134918	0.0	0.0
YIL119C	YIL051C	0.0	0	0	0.01435114180101352	0.8147256495134918	0.0	0.0
YPR104C	YDR138W	0.0	0	0	0.012483476216195248	0.839301835690641	0.0	0.0
YIL154C	YIL051C	0.0	0	0	0.014351572894928888	0.8147256495134918	0.0	0.0
YMR280C	YCR082W	0.0	0	0	0.011824475087578374	0.8505366636573377	0.0	0.0
YCL055W	YDR138W	0.0	0	0	0.01248574890617259	0.839301835690641	0.0	0.0
YDR310C	YDR138W	0.0	0	0	0.012485618483550232	0.839301835690641	0.0	0.0
YBL066C	YIL051C	0.0	0	0	0.014329311318092012	0.8148259604774802	1.0	0.0
YHL009C	YIL051C	0.0	0	0	0.014370261591132263	0.8147256495134918	0.0	0.0
YHR178W	YCR082W	0.0	0	0	0.011823024150817112	0.8505366636573377	0.0	0.0
YGR044C	YDR138W	0.0	0	0	0.012485432170244769	0.839301835690641	0.0	0.0
YBR240C	YIL051C	0.0	0	0	0.014326253392851158	0.8148259604774802	0.0	0.0
YPR015C	YDR138W	0.0	0	0	0.01248396049058518	0.839301835690641	0.0	0.0
YLR228C	YIL051C	0.0	0	0	0.014290136920760452	0.8149262714414686	0.0	0.0
YDR216W	YCR082W	0.0	0	0	0.011818113394791054	0.8505366636573377	0.0	0.0
YOR363C	YIL051C	0.0	0	0	0.014283880700409493	0.8149262714414686	0.0	0.0
YER109C	YDR138W	0.0	0	0	0.01248526449302395	0.839301835690641	0.0	0.0
YKL043W	YDR138W	0.0	0	0	0.012486829655586167	0.839301835690641	0.0	0.0
YMR016C	YDR138W	0.0	0	0	0.012486717845246482	0.839301835690641	0.0	0.0
YGL209W	YCR082W	0.0	0	0	0.011823403338553163	0.8505366636573377	0.0	0.0
YOR140W	YDR138W	0.0	0	0	0.012486456962240667	0.839301835690641	0.0	0.0
YLR403W	YDR138W	0.0	0	0	0.012487146462422898	0.839301835690641	0.0	0.0
YMR070W	YDR138W	0.0	0	0	0.01248621472349608	0.839301835690641	0.0	0.0
YPR199C	YDR138W	0.0	0	0	0.012483513466737487	0.839301835690641	0.0	0.0
YLR013W	YIL051C	0.0	0	0	0.014295669066875013	0.8149262714414686	0.0	0.0
YDL170W	YIL051C	0.0	0	0	0.014330909559291888	0.8147256495134918	0.0	0.0
YGL237C	YIL051C	0.0	0	0	0.014371569033436329	0.8146253385495035	0.0	0.0
YJL089W	YDR138W	0.0	0	0	0.012486755115137225	0.839301835690641	0.0	0.0
YPL075W	YDR138W	0.0	0	0	0.012486606036909136	0.839301835690641	0.0	0.0
YER045C	YCR082W	0.0	0	0	0.011823189012061633	0.8505366636573377	0.0	0.0
YNL199C	YDR138W	0.0	0	0	0.012486270623910604	0.839301835690641	0.0	0.0
YOR344C	YDR138W	0.0	0	0	0.012486494230574078	0.839301835690641	0.0	0.0
YLR256W	YIL051C	0.0	0	0	0.014290212330321319	0.8149262714414686	0.0	0.0
YPL248C	YDR138W	0.0	0	0	0.012485078190282918	0.839301835690641	0.0	0.0
YDR216W	YDR138W	0.0	0	0	0.012486084291141999	0.839301835690641	0.0	0.0
YML099C	YIL051C	0.0	0	0	0.014297203738673022	0.8149262714414686	0.0	0.0
YOL067C	YCR082W	0.0	0	0	0.011824359659117057	0.8505366636573377	0.0	0.0
YER045C	YDR138W	0.0	0	0	0.012485227232030943	0.839301835690641	0.0	0.0
YPR196W	YDR138W	0.0	0	0	0.012483494841438578	0.839301835690641	0.0	0.0
YBL103C	YDR138W	0.0	0	0	0.012487258280438718	0.839301835690641	0.0	0.0
YER040W	YDR138W	0.0	0	0	0.01248520860161784	0.839301835690641	0.0	0.0
YPL038W	YIL051C	0.0	0	0	0.014284860228515564	0.8149262714414686	0.0	0.0
YBL021C	YIL051C	0.0	0	0	0.014329695921805944	0.8147256495134918	1.0	0.0
YOR358W	YIL051C	0.0	0	0	0.014283805357657765	0.8149262714414686	0.0	0.0
YHR206W	YDR138W	0.0	0	0	0.01248554395756079	0.839301835690641	0.0	0.0
YBR182C	YDL051W	0.0	0	0	0.012880133159619995	0.835991573879025	0.0	0.0
YGR249W	YDR138W	0.0	0	0	0.012485450801325097	0.839301835690641	0.0	0.0
YPL089C	YIL051C	0.0	0	0	0.01428543796191605	0.8149262714414686	0.0	0.0
YOR113W	YCR082W	0.0	0	0	0.011824425617961858	0.8505366636573377	0.0	0.0
YLR014C	YIL051C	0.0	0	0	0.014295492978069334	0.8149262714414686	0.0	0.0
YBR182C	YDR138W	0.0	0	0	0.012485711642288167	0.839301835690641	0.0	0.0
YOL089C	YDR138W	0.0	0	0	0.012486363792380438	0.839301835690641	0.0	0.0
YJR127C	YIL051C	0.0	0	0	0.014360352555318829	0.8147256495134918	0.0	0.0
YPR065W	YIL051C	0.0	0	0	0.014326101794157744	0.8148259604774802	0.0	0.0
YGL035C	YDR138W	0.0	0	0	0.012485357646479494	0.839301835690641	0.0	0.0
YDL048C	YDR138W	0.0	0	0	0.012485842066856783	0.839301835690641	0.0	0.0
YIL036W	YCR082W	0.0	0	0	0.011822595533097412	0.8505366636573377	0.0	0.0
YJL206C	YDL051W	0.0	0	0	0.012886725466668317	0.835991573879025	0.0	0.0
YGL013C	YDR138W	0.0	0	0	0.012485339015677182	0.839301835690641	0.0	0.0
YBL005W	YDR138W	0.0	0	0	0.012491658044780064	0.839301835690641	0.0	0.0
YLR266C	YDR138W	0.0	0	0	0.01248710919019597	0.839301835690641	0.0	0.0
YPL230W	YIL051C	0.0	0	0	0.014315494178823853	0.8149262714414686	0.0	0.0
YMR042W	YCR082W	0.0	0	0	0.011824194765224401	0.8505366636573377	0.0	0.0
YGR067C	YIL052C	0.0	0	0	0.014601143450019994	0.813120674089678	0.0	0.0
YDR207C	YDR139C	0.0	0	0	0.01248379285289058	0.839301835690641	0.0	0.0
YJL127C	YDR139C	0.0	0	0	0.012483140971318763	0.839301835690641	0.0	0.0
YOR344C	YIL052C	0.0	0	0	0.014339790535243892	0.8147256495134918	0.0	0.0
YPR065W	YCR082W	0.0	0	0	0.011823749574685268	0.8505366636573377	0.0	0.0
YMR042W	YDR139C	0.0	0	0	0.01248459382917578	0.839301835690641	0.0	0.0
YGL209W	YIL052C	0.0	0	0	0.014569579264764546	0.8133212960176547	0.0	0.0
YJR127C	YCR082W	0.0	0	0	0.011822760382388702	0.8505366636573377	1.0	0.0
YFR034C	YCR082W	0.0	0	0	0.011823320904367616	0.8505366636573377	-1.0	0.0
YLR014C	YCR082W	0.0	0	0	0.011822925236277235	0.8505366636573377	0.0	0.0
YDR421W	YDR139C	0.0	0	0	0.012483830105322525	0.839301835690641	0.0	0.0
YDR520C	YCR082W	0.0	0	0	0.011823106580864667	0.8505366636573377	0.0	0.0
YPL089C	YCR082W	0.0	0	0	0.011823601185288479	0.8505366636573377	0.0	0.0
YKL032C	YDR139C	0.0	0	0	0.012483215468624116	0.839301835690641	0.0	0.0
YLR013W	YCR082W	0.0	0	0	0.011822908750681501	0.8505366636573377	0.0	0.0
YOR162C	YIL052C	0.0	0	0	0.014337284530313596	0.8147256495134918	0.0	0.0
YOR172W	YIL052C	0.0	0	0	0.014337360456987918	0.8147256495134918	0.0	0.0
YGL237C	YDR139C	0.0	0	0	0.012482973355632705	0.839301835690641	0.0	0.0
YIL101C	YDL051W	0.0	0	0	0.01288660590860313	0.835991573879025	0.0	0.0
YIL130W	YIL052C	0.0	0	0	0.014598145786959999	0.813120674089678	0.0	0.0
YDR043C	YIL052C	0.0	0	0	0.014574748847611445	0.8132209850536664	0.0	0.0
YIR017C	YDR139C	0.0	0	0	0.012483122347131358	0.839301835690641	0.0	0.0
YNL103W	YDR139C	0.0	0	0	0.012484724230392178	0.839301835690641	0.0	0.0
YKR034W	YDR139C	0.0	0	0	0.012483271342186653	0.839301835690641	0.0	0.0
YER045C	YDR139C	0.0	0	0	0.012483438965875318	0.839301835690641	1.0	0.0
YDR501W	YDL051W	0.0	0	0	0.01288628709794135	0.835991573879025	0.0	0.0
YPR196W	YDR139C	0.0	0	0	0.012484500687117553	0.839301835690641	1.0	0.0
YOL067C	YDR139C	0.0	0	0	0.012484798746596039	0.839301835690641	0.0	0.0
YKR034W	YIL052C	0.0	0	0	0.014607235673014191	0.8130203631256896	0.0	0.0
YER040W	YDR139C	0.0	0	0	0.012483923237375079	0.839301835690641	0.0	0.0
YFL021W	YIL052C	0.0	0	0	0.014571264754146978	0.8132209850536664	0.0	0.0
YOL067C	YIL052C	0.0	0	0	0.01459379669132869	0.8132209850536664	0.0	0.0
YBR066C	YIL052C	0.0	0	0	0.014631600428365294	0.8127194302337245	0.0	0.0
YPR196W	YIL052C	0.0	0	0	0.014329564097588513	0.8148259604774802	0.0	0.0
YER045C	YIL052C	0.0	0	0	0.014569405506433757	0.8132209850536664	0.0	0.0
YER169W	YCR082W	0.0	0	0	0.01182328793101525	0.8505366636573377	0.0	0.0
YOR113W	YIL052C	0.0	0	0	0.014338474140609552	0.8147256495134918	0.0	0.0
YHR006W	YDR139C	0.0	0	0	0.012483029227027913	0.839301835690641	0.0	0.0
YGR044C	YDL051W	0.0	0	0	0.012886446501300396	0.835991573879025	0.0	0.0
YPL248C	YIL052C	0.0	0	0	0.01434556527391163	0.8147256495134918	0.0	0.0
YCR106W	YIL052C	0.0	0	0	0.014637010804755537	0.8126191192697362	0.0	0.0
YBR182C	YIL052C	0.0	0	0	0.01464034380681469	0.8126191192697362	0.0	0.0
YJL206C	YIL052C	0.0	0	0	0.014606288002479735	0.8130203631256896	0.0	0.0
YAL051W	YCR082W	0.0	0	0	0.011817751017449963	0.8505366636573377	0.0	0.0
YOR372C	YDL051W	0.0	0	0	0.01288596830305373	0.835991573879025	0.0	0.0
YPL202C	YDR139C	0.0	0	0	0.01248500367074328	0.839301835690641	0.0	0.0
YHR084W	YIL052C	0.0	0	0	0.014603089960510766	0.813120674089678	0.0	0.0
YPR015C	YIL052C	0.0	0	0	0.014345920014695647	0.8147256495134918	0.0	0.0
YPL202C	YCR082W	0.0	0	0	0.011823667135671664	0.8505366636573377	0.0	0.0
YIL154C	YCR082W	0.0	0	0	0.011822661472262271	0.8505366636573377	0.0	0.0
YDR501W	YIL052C	0.0	0	0	0.014560892474238283	0.8133212960176547	0.0	0.0
YER130C	YIL052C	0.0	0	0	0.014569745896586614	0.8132209850536664	0.0	0.0
YGL071W	YCR082W	0.0	0	0	0.011823353877903895	0.8505366636573377	0.0	0.0
YCR065W	YIL052C	0.0	0	0	0.014635106913421446	0.8126191192697362	0.0	0.0
YNL068C	YIL052C	0.0	0	0	0.014598264126481075	0.8132209850536664	0.0	0.0
YJL127C	YDL051W	0.0	0	0	0.01288670554017006	0.835991573879025	1.0	0.0
YIL101C	YIL052C	0.0	0	0	0.014602300772088097	0.813120674089678	0.0	0.0
YLR182W	YIL052C	0.0	0	0	0.014604814092699574	0.8130203631256896	0.0	0.0
YPR009W	YDR139C	0.0	0	0	0.01248453794377407	0.839301835690641	0.0	0.0
YML027W	YIL052C	0.0	0	0	0.014589804593439898	0.8132209850536664	0.0	0.0
YKL185W	YDL051W	0.0	0	0	0.012886745393228196	0.835991573879025	0.0	0.0
YOR140W	YIL052C	0.0	0	0	0.01433794258820871	0.8147256495134918	0.0	0.0
YLR176C	YIL052C	0.0	0	0	0.014605010675387152	0.813120674089678	0.0	0.0
YDR259C	YIL052C	0.0	0	0	0.014580673009478247	0.8132209850536664	0.0	0.0
YER169W	YDR139C	0.0	0	0	0.01248291748473763	0.839301835690641	0.0	0.0
YIL119C	YCR082W	0.0	0	0	0.01182261201781967	0.8505366636573377	0.0	0.0
YLR182W	YDL051W	0.0	0	0	0.012886187472844533	0.835991573879025	1.0	0.0
YGR249W	YIL052C	0.0	0	0	0.014601327557168718	0.813120674089678	0.0	0.0
YMR172W	YIL052C	0.0	0	0	0.014595924951703998	0.8132209850536664	0.0	0.0
YJR127C	YDR139C	0.0	0	0	0.012483178219860294	0.839301835690641	0.0	0.0
YML081W	YDR139C	0.0	0	0	0.012484780117461682	0.839301835690641	0.0	0.0
YOR229W	YIL052C	0.0	0	0	0.014337537622355402	0.8147256495134918	0.0	0.0
YBL054W	YIL052C	0.0	0	0	0.014632164397414136	0.8128197411977129	0.0	0.0
YGL166W	YCR082W	0.0	0	0	0.011823386851624094	0.8505366636573377	0.0	0.0
YOR230W	YIL052C	0.0	0	0	0.014337562932051037	0.8147256495134918	0.0	0.0
YMR037C	YIL052C	0.0	0	0	0.014585499778707725	0.8132209850536664	0.0	0.0
YPL089C	YDR139C	0.0	0	0	0.012484947781672329	0.839301835690641	0.0	0.0
YOL116W	YIL052C	0.0	0	0	0.014341056527281909	0.8147256495134918	0.0	0.0
YDR169C	YIL052C	0.0	0	0	0.014584974975083027	0.8132209850536664	0.0	0.0
YMR021C	YCR082W	0.0	0	0	0.011824145297953401	0.8505366636573377	0.0	0.0
YIR023W	YIL052C	0.0	0	0	0.014598329818520392	0.813120674089678	0.0	0.0
YJL110C	YIL052C	0.0	0	0	0.014598592728798633	0.813120674089678	0.0	0.0
YEL009C	YIL052C	0.0	0	0	0.014563403252517343	0.8133212960176547	0.0	0.0
YIL119C	YIL052C	0.0	0	0	0.014598119497115853	0.813120674089678	1.0	0.0
YKL032C	YCR082W	0.0	0	0	0.011822793352798623	0.8505366636573377	0.0	0.0
YPL202C	YIL052C	0.0	0	0	0.0143441211532518	0.8147256495134918	0.0	0.0
YMR021C	YIL052C	0.0	0	0	0.0145908024131427	0.8132209850536664	0.0	0.0
YER109C	YDR139C	0.0	0	0	0.012483401715777696	0.839301835690641	0.0	0.0
YGL166W	YIL052C	0.0	0	0	0.014567563634272942	0.8133212960176547	0.0	0.0
YMR164C	YDR139C	0.0	0	0	0.012484649715077822	0.839301835690641	0.0	0.0
YOR140W	YDR139C	0.0	0	0	0.012484854634332678	0.839301835690641	0.0	0.0
YDR174W	YDL051W	0.0	0	0	0.012883279099067068	0.835991573879025	0.0	0.0
YIL154C	YIL052C	0.0	0	0	0.014597094267047951	0.813120674089678	0.0	0.0
YPL133C	YCR082W	0.0	0	0	0.011823634160388107	0.8505366636573377	0.0	0.0
YBL021C	YCR082W	0.0	0	0	0.011817767488665174	0.8505366636573377	0.0	0.0
YPL089C	YIL052C	0.0	0	0	0.014349645852436454	0.8147256495134918	0.0	0.0
YPR104C	YDR139C	0.0	0	0	0.012484519315418016	0.839301835690641	0.0	0.0
YDR520C	YIL052C	0.0	0	0	0.014562853945782646	0.8133212960176547	0.0	0.0
YDR174W	YDR139C	0.0	0	0	0.012483755600680959	0.839301835690641	0.0	0.0
YKR099W	YIL052C	0.0	0	0	0.014604747533894869	0.813120674089678	0.0	0.0
YDR501W	YDR139C	0.0	0	0	0.01248388598438731	0.839301835690641	0.0	0.0
YAL051W	YIL052C	0.0	0	0	0.014634877684430708	0.8127194302337245	0.0	0.0
YBL054W	YDL051W	0.0	0	0	0.012880033629653441	0.835991573879025	0.0	0.0
YDR421W	YCR082W	0.0	0	0	0.011822546079206457	0.8505366636573377	0.0	0.0
YBL066C	YIL052C	0.0	0	0	0.014632111552921547	0.8128197411977129	0.0	0.0
YML099C	YCR082W	0.0	0	0	0.011824112320002678	0.8505366636573377	0.0	0.0
YMR043W	YDR139C	0.0	0	0	0.012484612457754202	0.839301835690641	0.0	0.0
YKL015W	YCR082W	0.0	0	0	0.011822776867570677	0.8505366636573377	0.0	0.0
YDR081C	YIL052C	0.0	0	0	0.014582692518702794	0.8132209850536664	0.0	0.0
YDR451C	YDR139C	0.0	0	0	0.012483848731621871	0.839301835690641	0.0	0.0
YML027W	YDR139C	0.0	0	0	0.012483681096928689	0.839301835690641	1.0	0.0
YOL108C	YIL052C	0.0	0	0	0.014340777989854456	0.8147256495134918	0.0	0.0
YJR094C	YDR139C	0.0	0	0	0.012483159595561743	0.839301835690641	0.0	0.0
YGL162W	YIL052C	0.0	0	0	0.014567301904996326	0.8133212960176547	0.0	0.0
YPR009W	YIL052C	0.0	0	0	0.014345894675486396	0.8147256495134918	0.0	0.0
YIL101C	YDR139C	0.0	0	0	0.012483066474902577	0.839301835690641	0.0	0.0
YCR065W	YDR139C	0.0	0	0	0.012483941863952339	0.839301835690641	0.0	0.0
YLR098C	YCR082W	0.0	0	0	0.011822941721918945	0.8505366636573377	0.0	0.0
YDL170W	YCR082W	0.0	0	0	0.011817965146829052	0.8505366636573377	0.0	0.0
YER130C	YDR139C	0.0	0	0	0.012483383090812247	0.839301835690641	0.0	0.0
YDL106C	YIL052C	0.0	0	0	0.01463682568247068	0.8126191192697362	0.0	0.0
YOL116W	YDR139C	0.0	0	0	0.01248481737578599	0.839301835690641	0.0	0.0
YDR463W	YIL052C	0.0	0	0	0.014566150407898921	0.8133212960176547	0.0	0.0
YDR034C	YIL052C	0.0	0	0	0.014572836319383652	0.8132209850536664	0.0	0.0
YOR172W	YDR139C	0.0	0	0	0.012484873263689416	0.839301835690641	0.0	0.0
YKL015W	YIL052C	0.0	0	0	0.014607656899391903	0.8130203631256896	0.0	0.0
YGL013C	YDR139C	0.0	0	0	0.012482954731945443	0.839301835690641	0.0	0.0
YML099C	YIL052C	0.0	0	0	0.01459006716434027	0.8132209850536664	0.0	0.0
YMR042W	YIL052C	0.0	0	0	0.014588019361920357	0.8132209850536664	0.0	0.0
YMR182C	YCR082W	0.0	0	0	0.011824260722229583	0.8505366636573377	0.0	0.0
YER028C	YCR082W	0.0	0	0	0.011823156039444916	0.8505366636573377	0.0	0.0
YDR253C	YIL052C	0.0	0	0	0.014581302406895138	0.8132209850536664	1.0	0.0
YPL230W	YCR082W	0.0	0	0	0.011823683623382418	0.8505366636573377	1.0	0.0
YPL038W	YIL052C	0.0	0	0	0.014347567255325575	0.8147256495134918	0.0	0.0
YKL038W	YDR139C	0.0	0	0	0.012483234093089388	0.839301835690641	0.0	0.0
YMR280C	YDR139C	0.0	0	0	0.012484668343823021	0.839301835690641	0.0	0.0
YGL254W	YIL052C	0.0	0	0	0.014569657807111962	0.8133212960176547	0.0	0.0
YBR083W	YDL051W	0.0	0	0	0.012880073441455477	0.835991573879025	0.0	0.0
YHR084W	YDL051W	0.0	0	0	0.012886585982474615	0.835991573879025	0.0	0.0
YCL055W	YDL051W	0.0	0	0	0.012880172972037321	0.835991573879025	0.0	0.0
YLR098C	YIL052C	0.0	0	0	0.014604142344445886	0.813120674089678	0.0	0.0
YIL130W	YDR139C	0.0	0	0	0.012483085098923265	0.839301835690641	0.0	0.0
YMR037C	YDR139C	0.0	0	0	0.012484575200652952	0.839301835690641	0.0	0.0
YPR199C	YDR139C	0.0	0	0	0.012484482058872681	0.839301835690641	0.0	0.0
YFR034C	YIL052C	0.0	0	0	0.014570793350671385	0.8132209850536664	0.0	0.0
YML081W	YIL052C	0.0	0	0	0.01458917446183636	0.8132209850536664	0.0	0.0
YJR127C	YIL052C	0.0	0	0	0.014607577917595599	0.8130203631256896	0.0	0.0
YOR230W	YDR139C	0.0	0	0	0.01248489189310175	0.839301835690641	1.0	0.0
YDR096W	YIL052C	0.0	0	0	0.014581905630410657	0.8132209850536664	0.0	0.0
YMR070W	YDR139C	0.0	0	0	0.012484631086388216	0.839301835690641	0.0	0.0
YKL109W	YCR082W	0.0	0	0	0.011822826323392436	0.8505366636573377	0.0	0.0
YNL027W	YDR139C	0.0	0	0	0.012484686972623813	0.839301835690641	0.0	0.0
YKL032C	YIL052C	0.0	0	0	0.01460805182118519	0.8130203631256896	0.0	0.0
YOR358W	YCR082W	0.0	0	0	0.01182402987593066	0.8505366636573377	0.0	0.0
YJR147W	YDR139C	0.0	0	0	0.012483196844214417	0.839301835690641	0.0	0.0
YLR176C	YDR139C	0.0	0	0	0.012483327216249363	0.839301835690641	0.0	0.0
YLR256W	YIL052C	0.0	0	0	0.014606221248394054	0.813120674089678	0.0	0.0
YPR008W	YDR139C	0.0	0	0	0.012485022300544792	0.839301835690641	0.0	0.0
YBR182C	YDR139C	0.0	0	0	0.012483606594065699	0.839301835690641	0.0	0.0
YBR239C	YIL052C	0.0	0	0	0.014639682376178936	0.8126191192697362	0.0	0.0
YER111C	YIL046W	0.0	0	0	0.014656017833297749	0.8125188083057479	0.0	0.0
YCR065W	YIL046W	0.0	0	0	0.014681522364283913	0.8117163205938409	0.0	0.0
YFR034C	YCR083W	0.0	0	0	0.011821557088263629	0.8505366636573377	-1.0	0.0
YGL166W	YDR126W	0.0	0	0	0.012521986452602822	0.8391012137626642	0.0	0.0
YDR259C	YIL043C	0.0	0	0	0.014500422802366263	0.8136222289096198	0.0	0.0
YOR229W	YIL043C	0.0	0	0	0.014524913540049181	0.8135219179456314	0.0	0.0
YOR230W	YIL043C	0.0	0	0	0.014524939554043163	0.8135219179456314	0.0	0.0
YDR423C	YIL043C	0.0	0	0	0.014481119958900592	0.8143244056575384	0.0	0.0
YML007W	YIL043C	0.0	0	0	0.014528348193092675	0.8135219179456314	0.0	0.0
YOR028C	YIL043C	0.0	0	0	0.014524965568130327	0.8135219179456314	0.0	0.0
YKL062W	YIL043C	0.0	0	0	0.014531424721162945	0.8134216069816431	0.0	0.0
YMR019W	YDR126W	0.0	0	0	0.012523692460632337	0.8391012137626642	0.0	0.0
YMR037C	YIL043C	0.0	0	0	0.014528508771929825	0.8134216069816431	0.0	0.0
YGL073W	YIL043C	0.0	0	0	0.014487450219471662	0.8141237837295616	0.0	0.0
YPL177C	YDR127W	0.0	0	0	0.012520749418866592	0.8391012137626642	0.0	0.0
YNL216W	YDR127W	0.0	0	0	0.012521555337341029	0.8391012137626642	0.0	0.0
YDR174W	YIL043C	0.0	0	0	0.014506231902979403	0.8136222289096198	0.0	0.0
YBR049C	YIL043C	0.0	0	0	0.014625535394228843	0.8128197411977129	0.0	0.0
YJL127C	YDR127W	0.0	0	0	0.012519849911470517	0.8391012137626642	0.0	0.0
YJR094C	YCR076C	0.0	0	0	0.0118307610950884	0.8505366636573377	0.0	0.0
YPR104C	YIL043C	0.0	0	0	0.014526474544637116	0.8135219179456314	0.0	0.0
YFL031W	YDR126W	0.0	0	0	0.012521855240467523	0.8391012137626642	0.0	0.0
YDR081C	YDR126W	0.0	0	0	0.012522661301308854	0.8391012137626642	0.0	0.0
YNL167C	YIL043C	0.0	0	0	0.014527858050160436	0.8134216069816431	0.0	0.0
YOR363C	YDR126W	0.0	0	0	0.012522998752939872	0.8391012137626642	0.0	0.0
YJL056C	YDR126W	0.0	0	0	0.012522136412696084	0.8391012137626642	0.0	0.0
YGL071W	YDR126W	0.0	0	0	0.012521930218493836	0.8391012137626642	0.0	0.0
YBR182C	YIL043C	0.0	0	0	0.014621639810409438	0.8129200521617013	0.0	0.0
YPR008W	YIL043C	0.0	0	0	0.014526214353905867	0.8135219179456314	0.0	0.0
YJL206C	YIL043C	0.0	0	0	0.014520047188810737	0.8136222289096198	0.0	0.0
YLR176C	YIL043C	0.0	0	0	0.014527463354428906	0.8135219179456314	0.0	0.0
YAL051W	YDR126W	0.0	0	0	0.012522417597552103	0.8391012137626642	0.0	0.0
YKR064W	YDR126W	0.0	0	0	0.012522267630724091	0.8391012137626642	0.0	0.0
YMR172W	YIL043C	0.0	0	0	0.014528222447169692	0.8134216069816431	0.0	0.0
YJR147W	YIL043C	0.0	0	0	0.014515032211882606	0.8136222289096198	0.0	0.0
YIR033W	YDR126W	0.0	0	0	0.012522117667488002	0.8391012137626642	0.0	0.0
YGR249W	YIL043C	0.0	0	0	0.014545532827911349	0.8133212960176547	0.0	0.0
YNL027W	YIL043C	0.0	0	0	0.014529233139550507	0.8135219179456314	0.0	0.0
YPR199C	YIL043C	0.0	0	0	0.014529029391318058	0.8134216069816431	0.0	0.0
YMR070W	YIL043C	0.0	0	0	0.014528743046037249	0.8134216069816431	0.0	0.0
YOL108C	YDR126W	0.0	0	0	0.012523973715375667	0.8391012137626642	1.0	0.0
YDR169C	YIL043C	0.0	0	0	0.014511085030557185	0.8136222289096198	0.0	0.0
YGR044C	YCR076C	0.0	0	0	0.011830563008666072	0.8505366636573377	0.0	0.0
YMR043W	YDR127W	0.0	0	0	0.012521442877372188	0.8391012137626642	0.0	0.0
YER109C	YIL043C	0.0	0	0	0.014475157427811415	0.8144247166215267	0.0	0.0
YMR016C	YIL043C	0.0	0	0	0.01452780166236744	0.8135219179456314	0.0	0.0
YCL055W	YDR127W	0.0	0	0	0.012523298725213525	0.8391012137626642	0.0	0.0
YHR084W	YDR127W	0.0	0	0	0.012520112254443405	0.8391012137626642	0.0	0.0
YER088C	YCR076C	0.0	0	0	0.011830430954736288	0.8505366636573377	0.0	0.0
YBR083W	YDR127W	0.0	0	0	0.012523186233926831	0.8391012137626642	0.0	0.0
YKL043W	YIL043C	0.0	0	0	0.014516512958551607	0.8136222289096198	0.0	0.0
YPR104C	YCR076C	0.0	0	0	0.011831421431073144	0.8505366636573377	0.0	0.0
YMR164C	YDR127W	0.0	0	0	0.012521461620560045	0.8391012137626642	0.0	0.0
YMR164C	YCR076C	0.0	0	0	0.011832032307490505	0.8505366636573377	0.0	0.0
YBR083W	YIL043C	0.0	0	0	0.01462991884303937	0.8128197411977129	0.0	0.0
YLR403W	YDR127W	0.0	0	0	0.012520711936811193	0.8391012137626642	0.0	0.0
YCL055W	YIL043C	0.0	0	0	0.014622246600652443	0.8129200521617013	0.0	0.0
YPR015C	YIL043C	0.0	0	0	0.014526370467226109	0.8135219179456314	0.0	0.0
YDR501W	YIL043C	0.0	0	0	0.014479389432792481	0.8143244056575384	0.0	0.0
YPR104C	YDR127W	0.0	0	0	0.012520824383650632	0.8391012137626642	0.0	0.0
YLR183C	YIL043C	0.0	0	0	0.014525381806198093	0.8135219179456314	0.0	0.0
YOR140W	YCR076C	0.0	0	0	0.011832164397172227	0.8505366636573377	0.0	0.0
YDR501W	YDR127W	0.0	0	0	0.012520337128599504	0.8391012137626642	0.0	0.0
YOR372C	YDR127W	0.0	0	0	0.012521742775111595	0.8391012137626642	0.0	0.0
YIL131C	YDR127W	0.0	0	0	0.01251968126822201	0.8391012137626642	0.0	0.0
YKL185W	YDR127W	0.0	0	0	0.012519924865483771	0.8391012137626642	0.0	0.0
YDR451C	YDR127W	0.0	0	0	0.01252029964901252	0.8391012137626642	0.0	0.0
YML027W	YDR127W	0.0	0	0	0.012520730677810841	0.8391012137626642	0.0	0.0
YBL054W	YIL043C	0.0	0	0	0.014627806009621894	0.8128197411977129	0.0	0.0
YER088C	YIL043C	0.0	0	0	0.014477222313359914	0.8144247166215267	0.0	0.0
YDR423C	YDL048C	0.0	0	0	0.012871652559582548	0.8360918848430133	0.0	0.0
YIL101C	YDR127W	0.0	0	0	0.01251964379256155	0.8391012137626642	0.0	0.0
YLR403W	YIL043C	0.0	0	0	0.014528894764940039	0.8135219179456314	0.0	0.0
YER109C	YCR076C	0.0	0	0	0.011830447461316293	0.8505366636573377	0.0	0.0
YCR065W	YDR127W	0.0	0	0	0.012523354971614727	0.8391012137626642	0.0	0.0
YDR501W	YCR076C	0.0	0	0	0.011830810617730449	0.8505366636573377	0.0	0.0
YOR140W	YIL043C	0.0	0	0	0.014524601379389393	0.8135219179456314	0.0	0.0
YMR164C	YIL043C	0.0	0	0	0.014528899232973022	0.8134216069816431	0.0	0.0
YBR083W	YCR076C	0.0	0	0	0.011831074745490265	0.8505366636573377	0.0	0.0
YOR032C	YIL043C	0.0	0	0	0.01452436726769967	0.8135219179456314	0.0	0.0
YLR183C	YDR127W	0.0	0	0	0.01252005603716653	0.8391012137626642	0.0	0.0
YMR021C	YDR126W	0.0	0	0	0.01252371121055555	0.8391012137626642	0.0	0.0
YOL089C	YIL043C	0.0	0	0	0.014525694000404784	0.8135219179456314	0.0	0.0
YBR239C	YIL043C	0.0	0	0	0.014622906212389413	0.8129200521617013	0.0	0.0
YCR106W	YIL043C	0.0	0	0	0.01449948963083595	0.8136222289096198	0.0	0.0
YLR451W	YIL043C	0.0	0	0	0.014528920793196667	0.8135219179456314	0.0	0.0
YPL075W	YDR126W	0.0	0	0	0.012523054996646545	0.8391012137626642	0.0	0.0
YNL199C	YDR126W	0.0	0	0	0.01252387996239093	0.8391012137626642	0.0	0.0
YOR344C	YDR126W	0.0	0	0	0.012522980005149916	0.8391012137626642	0.0	0.0
YGL254W	YIL043C	0.0	0	0	0.01454055052518503	0.8133212960176547	0.0	0.0
YBR066C	YDR126W	0.0	0	0	0.01252245508982036	0.8391012137626642	1.0	0.0
YKL185W	YCR076C	0.0	0	0	0.011831058237159764	0.8505366636573377	1.0	0.0
YHR006W	YIL043C	0.0	0	0	0.01453997686658836	0.8133212960176547	0.0	0.0
YDR463W	YIL043C	0.0	0	0	0.014482101635168066	0.8143244056575384	0.0	0.0
YEL009C	YIL043C	0.0	0	0	0.014482565432041494	0.8142240946935501	0.0	0.0
YJL110C	YIL043C	0.0	0	0	0.014521216982179239	0.8136222289096198	0.0	0.0
YNL314W	YIL043C	0.0	0	0	0.014528118331873176	0.8134216069816431	0.0	0.0
YIR023W	YIL043C	0.0	0	0	0.014558382561542743	0.8133212960176547	0.0	0.0
YKR034W	YIL043C	0.0	0	0	0.014531502843042207	0.8134216069816431	0.0	0.0
YFL021W	YIL043C	0.0	0	0	0.01448936291808947	0.8138228508375965	0.0	0.0
YIR023W	YDR126W	0.0	0	0	0.012522098922336041	0.8391012137626642	0.0	0.0
YER040W	YIL043C	0.0	0	0	0.014483393517263035	0.8143244056575384	0.0	0.0
YNL103W	YIL043C	0.0	0	0	0.014529441377914174	0.8135219179456314	0.0	0.0
YKL038W	YDR126W	0.0	0	0	0.01252223013957833	0.8391012137626642	0.0	0.0
YIR017C	YIL043C	0.0	0	0	0.014559715844914245	0.8133212960176547	0.0	0.0
YML099C	YIL043C	0.0	0	0	0.014527775638120454	0.8135219179456314	0.0	0.0
YDL170W	YIL043C	0.0	0	0	0.014491485158418565	0.8138228508375965	0.0	0.0
YLR098C	YIL043C	0.0	0	0	0.014534524200009679	0.8134216069816431	0.0	0.0
YJL206C	YDR126W	0.0	0	0	0.012522173903280615	0.8391012137626642	0.0	0.0
YDR421W	YIL043C	0.0	0	0	0.014503404571853631	0.8136222289096198	0.0	0.0
YBR182C	YDR126W	0.0	0	0	0.012522511328643692	0.8391012137626642	0.0	0.0
YOL089C	YDR126W	0.0	0	0	0.012523954964666427	0.8391012137626642	0.0	0.0
YKL015W	YIL043C	0.0	0	0	0.01451604532170284	0.8136222289096198	0.0	0.0
YMR042W	YIL043C	0.0	0	0	0.014528664953828624	0.8134216069816431	0.0	0.0
YPL038W	YIL043C	0.0	0	0	0.014526916890272518	0.8135219179456314	0.0	0.0
YOR172W	YDR126W	0.0	0	0	0.012522961257416093	0.8391012137626642	0.0	0.0
YOR162C	YDR126W	0.0	0	0	0.012523429967602268	0.8391012137626642	0.0	0.0
YDR034C	YIL043C	0.0	0	0	0.014494229645631095	0.8137225398736082	0.0	0.0
YBL005W	YDR126W	0.0	0	0	0.012522436343658168	0.8391012137626642	0.0	0.0
YJR060W	YIL043C	0.0	0	0	0.014520723046433731	0.8136222289096198	0.0	0.0
YDR253C	YIL043C	0.0	0	0	0.01450013765387737	0.8136222289096198	0.0	0.0
YGL035C	YDR126W	0.0	0	0	0.012521911473903078	0.8391012137626642	0.0	0.0
YBL103C	YIL043C	0.0	0	0	0.01462725149196882	0.8128197411977129	0.0	0.0
YDR463W	YDR126W	0.0	0	0	0.012522830024851044	0.8391012137626642	0.0	0.0
YOL067C	YIL043C	0.0	0	0	0.014525589934178122	0.8135219179456314	0.0	0.0
YGL013C	YIL043C	0.0	0	0	0.014486597621677961	0.8142240946935501	0.0	0.0
YPL230W	YDR126W	0.0	0	0	0.012523129989041325	0.8391012137626642	0.0	0.0
YGL209W	YIL043C	0.0	0	0	0.014540733062413245	0.8133212960176547	0.0	0.0
YPR199C	YDL048C	0.0	0	0	0.012872586872586873	0.8360918848430133	0.0	0.0
YHR178W	YIL043C	0.0	0	0	0.014555586074174606	0.8133212960176547	0.0	0.0
YDR096W	YDR126W	0.0	0	0	0.012522680048144578	0.8391012137626642	0.0	0.0
YLR266C	YIL043C	0.0	0	0	0.014528504352281297	0.8135219179456314	0.0	0.0
YBL005W	YIL043C	0.0	0	0	0.014612871587024564	0.8130203631256896	0.0	0.0
YFR034C	YDR126W	0.0	0	0	0.012521892729368442	0.8391012137626642	0.0	0.0
YKL038W	YIL043C	0.0	0	0	0.014519189460117429	0.8136222289096198	0.0	0.0
YOR162C	YIL043C	0.0	0	0	0.01452467941829644	0.8135219179456314	0.0	0.0
YKR099W	YDR126W	0.0	0	0	0.012522305122094346	0.8391012137626642	0.0	0.0
YOR172W	YIL043C	0.0	0	0	0.014524705431451807	0.8135219179456314	0.0	0.0
YIL101C	YCR076C	0.0	0	0	0.01183069506554392	0.8505366636573377	0.0	0.0
YDL048C	YIL043C	0.0	0	0	0.014493193754689342	0.8138228508375965	0.0	0.0
YPL089C	YDR126W	0.0	0	0	0.012523073744661039	0.8391012137626642	0.0	0.0
YIL130W	YIL043C	0.0	0	0	0.01456023876780298	0.8133212960176547	0.0	0.0
YDR216W	YIL043C	0.0	0	0	0.014500163576003847	0.8136222289096198	0.0	0.0
YMR280C	YIL043C	0.0	0	0	0.014527753940086676	0.8134216069816431	0.0	0.0
YPR196W	YIL043C	0.0	0	0	0.014526578623539505	0.8135219179456314	0.0	0.0
YPL248C	YIL043C	0.0	0	0	0.014526162316878111	0.8135219179456314	0.0	0.0
YLR451W	YDR126W	0.0	0	0	0.012523598711858418	0.8391012137626642	0.0	0.0
YNL103W	YDR126W	0.0	0	0	0.012523842461590056	0.8391012137626642	0.0	0.0
YLR182W	YCR076C	0.0	0	0	0.011831867199535601	0.8505366636573377	1.0	0.0
YER045C	YIL043C	0.0	0	0	0.014483703603262848	0.8143244056575384	0.0	0.0
YDR253C	YDR126W	0.0	0	0	0.012522755036048768	0.8391012137626642	0.0	0.0
YIL036W	YIL043C	0.0	0	0	0.014556683632707654	0.8133212960176547	0.0	0.0
YOR113W	YIL043C	0.0	0	0	0.014524575366606729	0.8135219179456314	0.0	0.0
YML099C	YDR126W	0.0	0	0	0.012523654960954343	0.8391012137626642	0.0	0.0
YLR256W	YDR126W	0.0	0	0	0.012523542463267768	0.8391012137626642	0.0	0.0
YKL015W	YDR126W	0.0	0	0	0.012522211394089636	0.8391012137626642	0.0	0.0
YBR066C	YIL043C	0.0	0	0	0.014630315067256478	0.8128197411977129	0.0	0.0
YLR098C	YDR126W	0.0	0	0	0.012522623807805795	0.8391012137626642	0.0	0.0
YDR043C	YIL043C	0.0	0	0	0.014494074260689648	0.8137225398736082	0.0	0.0
YNL199C	YIL043C	0.0	0	0	0.014527962161726372	0.8134216069816431	0.0	0.0
YBR239C	YDR126W	0.0	0	0	0.012522530075030389	0.8391012137626642	0.0	0.0
YJL089W	YIL043C	0.0	0	0	0.014553339208756415	0.8133212960176547	0.0	0.0
YDR174W	YDR127W	0.0	0	0	0.012520693195867648	0.8391012137626642	0.0	0.0
YGR044C	YIL043C	0.0	0	0	0.014546211311168362	0.8133212960176547	0.0	0.0
YBR049C	YDL048C	0.0	0	0	0.01287312366693283	0.8360918848430133	0.0	0.0
YJR094C	YIL043C	0.0	0	0	0.01452163652218444	0.8135219179456314	0.0	0.0
YPL202C	YIL044C	0.0	0	0	0.014610132095062298	0.8130203631256896	0.0	0.0
YGL071W	YIL044C	0.0	0	0	0.014370119494418108	0.8146253385495035	0.0	0.0
YGL166W	YDR127W	0.0	0	0	0.01252052452990033	0.8391012137626642	0.0	0.0
YMR021C	YDR127W	0.0	0	0	0.012521386648145293	0.8391012137626642	0.0	0.0
YJL056C	YDR127W	0.0	0	0	0.012519774958354723	0.8391012137626642	0.0	0.0
YGL071W	YDR127W	0.0	0	0	0.0125205057895178	0.8391012137626642	0.0	0.0
YPL202C	YDR127W	0.0	0	0	0.012520768159978445	0.8391012137626642	0.0	0.0
YIR018W	YDR127W	0.0	0	0	0.012519718744106827	0.8391012137626642	0.0	0.0
YOL028C	YDR127W	0.0	0	0	0.012521630311775871	0.8391012137626642	0.0	0.0
YJL056C	YIL044C	0.0	0	0	0.014337816033922122	0.8147256495134918	0.0	0.0
YJR094C	YDL048C	0.0	0	0	0.012870797881375561	0.8360918848430133	-1.0	0.0
YOR363C	YDR127W	0.0	0	0	0.012521724031082017	0.8391012137626642	0.0	0.0
YKR064W	YDR127W	0.0	0	0	0.012519962342826952	0.8391012137626642	0.0	0.0
YMR021C	YIL044C	0.0	0	0	0.01458219414625723	0.8132209850536664	0.0	0.0
YIR033W	YDR127W	0.0	0	0	0.012519756220216002	0.8391012137626642	0.0	0.0
YGL166W	YIL044C	0.0	0	0	0.014373553087101502	0.8146253385495035	0.0	0.0
YDR213W	YDR127W	0.0	0	0	0.012520205951026762	0.8391012137626642	0.0	0.0
YOR172W	YCR076C	0.0	0	0	0.011832180908589809	0.8505366636573377	0.0	0.0
YIR018W	YIL044C	0.0	0	0	0.014347871402653702	0.8147256495134918	0.0	0.0
YOL028C	YIL044C	0.0	0	0	0.014651484593330861	0.8125188083057479	0.0	0.0
YER028C	YDR127W	0.0	0	0	0.012520374608410878	0.8391012137626642	0.0	0.0
YJL206C	YCR076C	0.0	0	0	0.01183074458763318	0.8505366636573377	0.0	0.0
YGL237C	YDR127W	0.0	0	0	0.01252056201083369	0.8391012137626642	0.0	0.0
YIR033W	YIL044C	0.0	0	0	0.014339663948333425	0.8147256495134918	0.0	0.0
YKL020C	YIL044C	0.0	0	0	0.014587678117403188	0.8132209850536664	0.0	0.0
YOR358W	YDR127W	0.0	0	0	0.012521705287108557	0.8391012137626642	0.0	0.0
YPL230W	YDR127W	0.0	0	0	0.012520786901146405	0.8391012137626642	0.0	0.0
YKR064W	YIL044C	0.0	0	0	0.014603379350972927	0.813120674089678	0.0	0.0
YOR363C	YIL044C	0.0	0	0	0.014645735921108302	0.8125188083057479	0.0	0.0
YLR014C	YDR127W	0.0	0	0	0.012519999820394503	0.8391012137626642	0.0	0.0
YDR096W	YDR127W	0.0	0	0	0.012521817751791077	0.8391012137626642	0.0	0.0
YAL051W	YIL044C	0.0	0	0	0.01437747193020349	0.8146253385495035	0.0	0.0
YBR182C	YCR076C	0.0	0	0	0.011831107762289478	0.8505366636573377	0.0	0.0
YML081W	YDR127W	0.0	0	0	0.012521330419423405	0.8391012137626642	0.0	0.0
YDR501W	YDL048C	0.0	0	0	0.01287169231481982	0.8360918848430133	0.0	0.0
YFR034C	YDR127W	0.0	0	0	0.012520449568706809	0.8391012137626642	0.0	0.0
YIL154C	YIL044C	0.0	0	0	0.01434640147667959	0.8147256495134918	0.0	0.0
YHR178W	YCR076C	0.0	0	0	0.011830662051048072	0.8505366636573377	0.0	0.0
YIL119C	YIL044C	0.0	0	0	0.014345514598088914	0.8147256495134918	0.0	0.0
YOL108C	YDR127W	0.0	0	0	0.012521649055524869	0.8391012137626642	0.0	0.0
YIL101C	YDR128W	0.0	0	0	0.012533572068039392	0.8383990370147457	0.0	0.0
YFR034C	YIL044C	0.0	0	0	0.01435580913596482	0.8147256495134918	0.0	0.0
YML081W	YIL044C	0.0	0	0	0.014579886339112294	0.8132209850536664	0.0	0.0
YJR127C	YIL044C	0.0	0	0	0.014594847606531406	0.8132209850536664	0.0	0.0
YPR065W	YIL044C	0.0	0	0	0.014614057262582424	0.8130203631256896	0.0	0.0
YER111C	YDR128W	0.0	0	0	0.012534380314514267	0.8383990370147457	0.0	0.0
YLR182W	YDR128W	0.0	0	0	0.01253396678003923	0.8383990370147457	0.0	0.0
YDR096W	YIL044C	0.0	0	0	0.014323747729957509	0.8149262714414686	0.0	0.0
YIL131C	YDR128W	0.0	0	0	0.012533609658587352	0.8383990370147457	0.0	0.0
YLR131C	YDR128W	0.0	0	0	0.012533947983665977	0.8383990370147457	0.0	0.0
YCR065W	YDR128W	0.0	0	0	0.012521086767464034	0.8391012137626642	0.0	0.0
YDR310C	YDR128W	0.0	0	0	0.01253421113802179	0.8383990370147457	0.0	0.0
YHR124W	YDR128W	0.0	0	0	0.012533553272849966	0.8383990370147457	0.0	0.0
YER130C	YDR128W	0.0	0	0	0.012534399112184222	0.8383990370147457	0.0	0.0
YER169W	YIL044C	0.0	0	0	0.014351902572457494	0.8147256495134918	0.0	0.0
YER028C	YIL044C	0.0	0	0	0.014291243007423566	0.8149262714414686	0.0	0.0
YLR183C	YDR128W	0.0	0	0	0.01253398557646886	0.8383990370147457	0.0	0.0
YMR043W	YDR128W	0.0	0	0	0.012535320267084211	0.8383990370147457	0.0	0.0
YDL106C	YIL044C	0.0	0	0	0.01435005150258573	0.8147256495134918	0.0	0.0
YLR013W	YIL044C	0.0	0	0	0.014605050950995143	0.8130203631256896	0.0	0.0
YJL103C	YDR127W	0.0	0	0	0.012519812434800439	0.8391012137626642	1.0	0.0
YBR240C	YDR127W	0.0	0	0	0.012523261227893412	0.8391012137626642	0.0	0.0
YHL027W	YIL044C	0.0	0	0	0.014332679815838653	0.8147256495134918	0.0	0.0
YFL031W	YDR127W	0.0	0	0	0.012520430828548678	0.8391012137626642	0.0	0.0
YPL089C	YIL044C	0.0	0	0	0.014616930029901136	0.8130203631256896	0.0	0.0
YHL009C	YDR127W	0.0	0	0	0.012520655714148865	0.8391012137626642	0.0	0.0
YDR520C	YIL044C	0.0	0	0	0.0143000223547863	0.8149262714414686	0.0	0.0
YGR067C	YDR127W	0.0	0	0	0.012520599491991457	0.8391012137626642	0.0	0.0
YBR033W	YDR127W	0.0	0	0	0.012523167485575526	0.8391012137626642	0.0	0.0
YKR099W	YIL044C	0.0	0	0	0.01460555101040499	0.8130203631256896	0.0	0.0
YML076C	YDR127W	0.0	0	0	0.012521311676628332	0.8391012137626642	0.0	0.0
YMR019W	YDR127W	0.0	0	0	0.012521367905181885	0.8391012137626642	0.0	0.0
YLR014C	YIL044C	0.0	0	0	0.014599775942249295	0.813120674089678	0.0	0.0
YPL177C	YDR128W	0.0	0	0	0.012535151065217881	0.8383990370147457	0.0	0.0
YNL216W	YDR128W	0.0	0	0	0.012535414270094834	0.8383990370147457	0.0	0.0
YDR146C	YDR128W	0.0	0	0	0.012532924209144765	0.8391012137626642	0.0	0.0
YDR207C	YDR128W	0.0	0	0	0.01253413594993544	0.8383990370147457	0.0	0.0
YLR228C	YIL044C	0.0	0	0	0.014568741532413113	0.8133212960176547	0.0	0.0
YPL133C	YDR127W	0.0	0	0	0.012521236706009145	0.8391012137626642	0.0	0.0
YDR213W	YIL044C	0.0	0	0	0.014320768287007658	0.8149262714414686	0.0	0.0
YMR037C	YCR076C	0.0	0	0	0.011831999285530885	0.8505366636573377	1.0	0.0
YBR182C	YDR127W	0.0	0	0	0.012523242479317562	0.8391012137626642	0.0	0.0
YGL073W	YCR076C	0.0	0	0	0.011830513488096932	0.8505366636573377	1.0	0.0
YLR131C	YIL043C	0.0	0	0	0.014535019197195166	0.8134216069816431	0.0	0.0
YCR106W	YDR127W	0.0	0	0	0.012523373720527404	0.8391012137626642	0.0	0.0
YIL130W	YDR127W	0.0	0	0	0.012519662530363736	0.8391012137626642	0.0	0.0
YDL048C	YDR127W	0.0	0	0	0.01252339246949622	0.8391012137626642	0.0	0.0
YOL116W	YCR076C	0.0	0	0	0.011832131374475306	0.8505366636573377	0.0	0.0
YJL127C	YIL043C	0.0	0	0	0.014522464969544183	0.8136222289096198	0.0	0.0
YOR372C	YIL043C	0.0	0	0	0.014526812806522914	0.8135219179456314	0.0	0.0
YOR162C	YDR127W	0.0	0	0	0.012521686543191211	0.8391012137626642	0.0	0.0
YGL013C	YDR127W	0.0	0	0	0.01252046830892104	0.8391012137626642	0.0	0.0
YOR140W	YDL048C	0.0	0	0	0.012871274897076129	0.8360918848430133	0.0	0.0
YLR266C	YDR127W	0.0	0	0	0.01252009351529502	0.8391012137626642	0.0	0.0
YDR207C	YIL043C	0.0	0	0	0.014502185787464575	0.8136222289096198	0.0	0.0
YGL035C	YDR127W	0.0	0	0	0.01252048704919137	0.8391012137626642	0.0	0.0
YGL209W	YDR127W	0.0	0	0	0.01252054327033896	0.8391012137626642	0.0	0.0
YMR043W	YIL043C	0.0	0	0	0.014528717015207762	0.8134216069816431	0.0	0.0
YLR176C	YDR127W	0.0	0	0	0.012520037298186428	0.8391012137626642	0.0	0.0
YOR230W	YCR076C	0.0	0	0	0.011832197420053474	0.8505366636573377	0.0	0.0
YDR259C	YDR127W	0.0	0	0	0.012520243430052775	0.8391012137626642	0.0	0.0
YER130C	YIL043C	0.0	0	0	0.014475699403249588	0.8144247166215267	0.0	0.0
YHR124W	YIL043C	0.0	0	0	0.01455610870045259	0.8133212960176547	0.0	0.0
YDR310C	YIL043C	0.0	0	0	0.01450099313299043	0.8136222289096198	0.0	0.0
YCR065W	YIL043C	0.0	0	0	0.014494696059930234	0.8136222289096198	0.0	0.0
YNL068C	YIL043C	0.0	0	0	0.014529285198581827	0.8135219179456314	0.0	0.0
YIL131C	YIL043C	0.0	0	0	0.014560212620766441	0.8133212960176547	1.0	0.0
YIL101C	YIL043C	0.0	0	0	0.014554358050132476	0.8133212960176547	0.0	0.0
YDL056W	YIL043C	0.0	0	0	0.014490449841574892	0.8138228508375965	0.0	0.0
YJR147W	YDR127W	0.0	0	0	0.012519868649889694	0.8391012137626642	0.0	0.0
YDR169C	YDL048C	0.0	0	0	0.012871573049844723	0.8360918848430133	0.0	0.0
YMR172W	YDR127W	0.0	0	0	0.012521480363804014	0.8391012137626642	0.0	0.0
YLR182W	YIL043C	0.0	0	0	0.01452488752614838	0.8135219179456314	0.0	0.0
YER111C	YIL043C	0.0	0	0	0.01447590588075876	0.8144247166215267	0.0	0.0
YML027W	YIL043C	0.0	0	0	0.014527593471002135	0.8135219179456314	0.0	0.0
YDR451C	YIL043C	0.0	0	0	0.014482256648850767	0.8143244056575384	0.0	0.0
YGR249W	YDR127W	0.0	0	0	0.01252061823265449	0.8391012137626642	0.0	0.0
YDR216W	YDR127W	0.0	0	0	0.01252022469051172	0.8391012137626642	0.0	0.0
YKL038W	YDR127W	0.0	0	0	0.01251990612689632	0.8391012137626642	0.0	0.0
YKL032C	YDR127W	0.0	0	0	0.01251988738836496	0.8391012137626642	0.0	0.0
YGR249W	YCR076C	0.0	0	0	0.01183059602260915	0.8505366636573377	0.0	0.0
YFL031W	YIL044C	0.0	0	0	0.0143510657283051	0.8147256495134918	0.0	0.0
YHR006W	YDR127W	0.0	0	0	0.01252014973290846	0.8391012137626642	0.0	0.0
YGL254W	YDR127W	0.0	0	0	0.012520580751384524	0.8391012137626642	0.0	0.0
YLR451W	YDR127W	0.0	0	0	0.012521517850460295	0.8391012137626642	0.0	0.0
YNL103W	YDR127W	0.0	0	0	0.012521780263339102	0.8391012137626642	0.0	0.0
YDR081C	YIL044C	0.0	0	0	0.014303773844024776	0.8149262714414686	0.0	0.0
YBR240C	YIL044C	0.0	0	0	0.014427937604500379	0.8145250275855151	0.0	0.0
YDR123C	YIL044C	0.0	0	0	0.014323217399429822	0.8149262714414686	0.0	0.0
YJL110C	YDR127W	0.0	0	0	0.012519831173107433	0.8391012137626642	0.0	0.0
YOL108C	YIL044C	0.0	0	0	0.01465002712967987	0.8125188083057479	0.0	0.0
YMR042W	YDR127W	0.0	0	0	0.012521424134240445	0.8391012137626642	0.0	0.0
YML099C	YDR127W	0.0	0	0	0.012521349162274589	0.8391012137626642	0.0	0.0
YGL162W	YIL044C	0.0	0	0	0.014373934698688983	0.8146253385495035	0.0	0.0
YDR421W	YDR127W	0.0	0	0	0.012520280909303174	0.8391012137626642	0.0	0.0
YPR009W	YIL044C	0.0	0	0	0.014608394104012486	0.8130203631256896	0.0	0.0
YDL170W	YDR127W	0.0	0	0	0.012523411218521175	0.8391012137626642	0.0	0.0
YLR278C	YIL044C	0.0	0	0	0.014570845727329097	0.8132209850536664	0.0	0.0
YNL314W	YDR127W	0.0	0	0	0.012521592824446221	0.8391012137626642	0.0	0.0
YMR280C	YDR127W	0.0	0	0	0.012521499107104098	0.8391012137626642	0.0	0.0
YGL096W	YIL043C	0.0	0	0	0.014487735311913785	0.8142240946935501	0.0	0.0
YJL089W	YDR127W	0.0	0	0	0.012519793696549536	0.8391012137626642	0.0	0.0
YDR259C	YCR076C	0.0	0	0	0.011831272849049758	0.8505366636573377	0.0	0.0
YMR070W	YCR076C	0.0	0	0	0.011832015796487653	0.8505366636573377	0.0	0.0
YDR146C	YIL043C	0.0	0	0	0.014507114048345123	0.8136222289096198	0.0	0.0
YPR199C	YCR076C	0.0	0	0	0.011831437940417218	0.8505366636573377	0.0	0.0
YPL177C	YIL043C	0.0	0	0	0.014526240372559555	0.8135219179456314	0.0	0.0
YPL248C	YDR127W	0.0	0	0	0.012520805642370467	0.8391012137626642	0.0	0.0
YMR019W	YIL044C	0.0	0	0	0.014584843780077754	0.8132209850536664	0.0	0.0
YIR023W	YDR127W	0.0	0	0	0.01251973748213337	0.8391012137626642	0.0	0.0
YML076C	YIL044C	0.0	0	0	0.014580043666394501	0.8132209850536664	0.0	0.0
YBR033W	YIL044C	0.0	0	0	0.014454056748193243	0.8145250275855151	0.0	0.0
YJL103C	YIL044C	0.0	0	0	0.01433796789933412	0.8147256495134918	0.0	0.0
YGR067C	YIL044C	0.0	0	0	0.014371060389952822	0.8146253385495035	0.0	0.0
YHR206W	YCR076C	0.0	0	0	0.011830678558272963	0.8505366636573377	0.0	0.0
YBL066C	YIL044C	0.0	0	0	0.014389305131240386	0.8145250275855151	0.0	0.0
YHL009C	YIL044C	0.0	0	0	0.014366728341122239	0.8147256495134918	0.0	0.0
YKL032C	YIL043C	0.0	0	0	0.014515395876059886	0.8136222289096198	0.0	0.0
YNL027W	YDR126W	0.0	0	0	0.012523804961013761	0.8391012137626642	-1.0	0.0
YPL230W	YIL044C	0.0	0	0	0.014611449030290137	0.8130203631256896	0.0	0.0
YHR006W	YIL041W	0.0	0	0	0.014553234720270244	0.8133212960176547	0.0	0.0
YOR344C	YCR075C	0.0	0	0	0.011828384495734723	0.8505366636573377	0.0	0.0
YGL237C	YDL048C	0.0	0	0	0.012871791703987398	0.8360918848430133	0.0	0.0
YDR043C	YCR075C	0.0	0	0	0.011824821386484365	0.8505366636573377	0.0	0.0
YDR216W	YIL041W	0.0	0	0	0.0145193973850406	0.8136222289096198	0.0	0.0
YNL068C	YDR125C	0.0	0	0	0.01251657155169576	0.8391012137626642	0.0	0.0
YCR065W	YDR125C	0.0	0	0	0.012516908675197816	0.8391012137626642	-1.0	0.0
YGL209W	YIL041W	0.0	0	0	0.01455171980580956	0.8133212960176547	0.0	0.0
YOR172W	YIL041W	0.0	0	0	0.014534607531536764	0.8133212960176547	0.0	0.0
YER130C	YDR125C	0.0	0	0	0.012517189625322282	0.8391012137626642	0.0	0.0
YIL130W	YIL041W	0.0	0	0	0.014549213054096587	0.8133212960176547	0.0	0.0
YGR044C	YDR125C	0.0	0	0	0.012517283278166506	0.8391012137626642	0.0	0.0
YCR106W	YIL041W	0.0	0	0	0.014515759558460338	0.8136222289096198	0.0	0.0
YDR501W	YDR125C	0.0	0	0	0.012517114704055905	0.8391012137626642	2.0	0.0
YPR015C	YDR125C	0.0	0	0	0.01252179900753703	0.8391012137626642	0.0	0.0
YBR182C	YIL041W	0.0	0	0	0.014513421918112163	0.8136222289096198	0.0	0.0
YPR008W	YIL041W	0.0	0	0	0.014543862984900069	0.8133212960176547	0.0	0.0
YJL206C	YIL041W	0.0	0	0	0.014559219102959608	0.8133212960176547	0.0	0.0
YNL199C	YIL041W	0.0	0	0	0.014539898643923119	0.8133212960176547	0.0	0.0
YDR043C	YIL041W	0.0	0	0	0.014514590644164369	0.8136222289096198	0.0	0.0
YBR066C	YIL041W	0.0	0	0	0.014513058352836766	0.8136222289096198	0.0	0.0
YFL021W	YIL041W	0.0	0	0	0.01452028113240649	0.8136222289096198	1.0	0.0
YKL038W	YCR075C	0.0	0	0	0.01182638823024007	0.8505366636573377	0.0	0.0
YPL075W	YCR075C	0.0	0	0	0.01183089315638853	0.8505366636573377	0.0	0.0
YEL009C	YIL041W	0.0	0	0	0.014524029119693402	0.8135219179456314	0.0	0.0
YJL110C	YIL041W	0.0	0	0	0.01455911453002503	0.8133212960176547	0.0	0.0
YNL314W	YIL041W	0.0	0	0	0.014540211539634092	0.8133212960176547	0.0	0.0
YIR023W	YIL041W	0.0	0	0	0.014557702942422741	0.8133212960176547	-1.0	0.0
YKR034W	YIL041W	0.0	0	0	0.014554227421471255	0.8133212960176547	0.0	0.0
YDR207C	YDR125C	0.0	0	0	0.012517021053734157	0.8391012137626642	0.0	0.0
YPL248C	YIL041W	0.0	0	0	0.01454381080848377	0.8133212960176547	0.0	0.0
YJL127C	YDR125C	0.0	0	0	0.012516328084904545	0.8391012137626642	0.0	0.0
YER040W	YIL041W	0.0	0	0	0.014523378879318065	0.8135219179456314	0.0	0.0
YOL067C	YIL041W	0.0	0	0	0.014539038250151074	0.8133212960176547	0.0	0.0
YPR196W	YIL041W	0.0	0	0	0.014544149961881699	0.8133212960176547	0.0	0.0
YIL036W	YIL041W	0.0	0	0	0.014549709113487014	0.8133212960176547	0.0	0.0
YNL199C	YCR075C	0.0	0	0	0.011825827417397732	0.8505366636573377	0.0	0.0
YOR113W	YIL041W	0.0	0	0	0.01453710925243615	0.8133212960176547	0.0	0.0
YER040W	YCR075C	0.0	0	0	0.011825217181500836	0.8505366636573377	0.0	0.0
YLR176C	YIL041W	0.0	0	0	0.014555847382622387	0.8133212960176547	0.0	0.0
YJR147W	YIL041W	0.0	0	0	0.014554985100348257	0.8133212960176547	0.0	0.0
YDR310C	YIL041W	0.0	0	0	0.014521688526791709	0.8135219179456314	0.0	0.0
YHR084W	YIL041W	0.0	0	0	0.01455038798641868	0.8133212960176547	0.0	0.0
YCL055W	YIL041W	0.0	0	0	0.01451401924346726	0.8136222289096198	0.0	0.0
YPR015C	YIL041W	0.0	0	0	0.014543967338855783	0.8133212960176547	0.0	0.0
YJR094C	YIL041W	0.0	0	0	0.014554802205120749	0.8133212960176547	-1.0	0.0
YHR006W	YCR075C	0.0	0	0	0.011826421220887253	0.8505366636573377	0.0	0.0
YER130C	YIL041W	0.0	0	0	0.014523248838229632	0.8135219179456314	0.0	0.0
YHR124W	YIL041W	0.0	0	0	0.01454853429079484	0.8133212960176547	0.0	0.0
YCR065W	YIL041W	0.0	0	0	0.014515551737714306	0.8136222289096198	0.0	0.0
YJL110C	YCR075C	0.0	0	0	0.011826355239776947	0.8505366636573377	0.0	0.0
YIL131C	YIL041W	0.0	0	0	0.014556997251262607	0.8133212960176547	0.0	0.0
YIL101C	YIL041W	0.0	0	0	0.014549735222813009	0.8133212960176547	0.0	0.0
YDL056W	YIL041W	0.0	0	0	0.014515811514576659	0.8136222289096198	0.0	0.0
YLR451W	YCR075C	0.0	0	0	0.011825613003013935	0.8505366636573377	0.0	0.0
YOL089C	YDR125C	0.0	0	0	0.012516665195291399	0.8391012137626642	0.0	0.0
YLR182W	YIL041W	0.0	0	0	0.01455605643613593	0.8133212960176547	0.0	0.0
YIL130W	YDR125C	0.0	0	0	0.012516852486686348	0.8391012137626642	0.0	0.0
YKL043W	YIL041W	0.0	0	0	0.014555115742610694	0.8133212960176547	0.0	0.0
YOR032C	YIL041W	0.0	0	0	0.014539507543221322	0.8133212960176547	0.0	0.0
YOR032C	YDR125C	0.0	0	0	0.012516683924178672	0.8391012137626642	0.0	0.0
YML007W	YIL041W	0.0	0	0	0.014538725404934344	0.8133212960176547	0.0	0.0
YGR249W	YIL041W	0.0	0	0	0.014551171380064105	0.8133212960176547	0.0	0.0
YNL027W	YIL041W	0.0	0	0	0.014537734817229404	0.8133212960176547	0.0	0.0
YPR199C	YIL041W	0.0	0	0	0.014544254319955657	0.8133212960176547	0.0	0.0
YMR070W	YIL041W	0.0	0	0	0.014537500224122783	0.8133212960176547	0.0	0.0
YMR172W	YIL041W	0.0	0	0	0.014537578420983743	0.8133212960176547	0.0	0.0
YOR229W	YIL041W	0.0	0	0	0.014533904077667118	0.8133212960176547	0.0	0.0
YDL170W	YDL048C	0.0	0	0	0.012871473664053765	0.8360918848430133	0.0	0.0
YBR049C	YDR125C	0.0	0	0	0.012515990992675939	0.8391012137626642	0.0	0.0
YOR140W	YIL041W	0.0	0	0	0.014534633586691525	0.8133212960176547	0.0	0.0
YOL116W	YIL041W	0.0	0	0	0.014539194677808362	0.8133212960176547	0.0	0.0
YDR174W	YIL041W	0.0	0	0	0.014515110138386569	0.8136222289096198	0.0	0.0
YBR049C	YIL041W	0.0	0	0	0.014513032384585517	0.8136222289096198	0.0	0.0
YMR042W	YDL048C	0.0	0	0	0.012871115887913969	0.8360918848430133	0.0	0.0
YBL054W	YIL041W	0.0	0	0	0.014513577737377785	0.8136222289096198	0.0	0.0
YER088C	YIL041W	0.0	0	0	0.014523326862603238	0.8135219179456314	0.0	0.0
YLR403W	YIL041W	0.0	0	0	0.014538308298921103	0.8133212960176547	0.0	0.0
YBR033W	YDR124W	0.0	0	0	0.012519437680439295	0.8391012137626642	0.0	0.0
YGL254W	YIL041W	0.0	0	0	0.014551772038988985	0.8133212960176547	0.0	0.0
YPL133C	YIL043C	0.0	0	0	0.014527437331393953	0.8135219179456314	0.0	0.0
YIR017C	YIL041W	0.0	0	0	0.014557206337806904	0.8133212960176547	0.0	0.0
YJR060W	YDR124W	0.0	0	0	0.012515859906157235	0.8391012137626642	0.0	0.0
YJL103C	YIL041W	0.0	0	0	0.014558983815969272	0.8133212960176547	0.0	0.0
YGR067C	YIL041W	0.0	0	0	0.014551798155719315	0.8133212960176547	1.0	0.0
YBL066C	YIL041W	0.0	0	0	0.01451298044836181	0.8136222289096198	0.0	0.0
YHL009C	YIL041W	0.0	0	0	0.014550779672697188	0.8133212960176547	0.0	0.0
YLR014C	YDL048C	0.0	0	0	0.01287087738153697	0.8360918848430133	0.0	0.0
YFL031W	YIL041W	0.0	0	0	0.01452033312089596	0.8136222289096198	0.0	0.0
YGL162W	YIL041W	0.0	0	0	0.014522022949487137	0.8136222289096198	0.0	0.0
YKL032C	YDR124W	0.0	0	0	0.012515897359168101	0.8391012137626642	0.0	0.0
YBR239C	YDR124W	0.0	0	0	0.012519512629516715	0.8391012137626642	0.0	0.0
YDR213W	YIL041W	0.0	0	0	0.014515188065727262	0.8136222289096198	0.0	0.0
YIR033W	YIL041W	0.0	0	0	0.014558670111811592	0.8133212960176547	0.0	0.0
YGL237C	YDR124W	0.0	0	0	0.012518950533308789	0.8391012137626642	-1.0	0.0
YBL021C	YDR124W	0.0	0	0	0.0125194002062371	0.8391012137626642	0.0	0.0
YKL109W	YDR124W	0.0	0	0	0.012515953539104686	0.8391012137626642	0.0	0.0
YDL048C	YCR075C	0.0	0	0	0.01182475542322416	0.8505366636573377	0.0	0.0
YOR358W	YDR124W	0.0	0	0	0.012515466663075858	0.8391012137626642	0.0	0.0
YML076C	YIL041W	0.0	0	0	0.01453851684893606	0.8133212960176547	0.0	0.0
YPL038W	YDR124W	0.0	0	0	0.012515522839145981	0.8391012137626642	0.0	0.0
YOL089C	YCR075C	0.0	0	0	0.011825876898744328	0.8505366636573377	0.0	0.0
YNL027W	YCR075C	0.0	0	0	0.01182577793646521	0.8505366636573377	0.0	0.0
YPR196W	YDR124W	0.0	0	0	0.012515635192799133	0.8391012137626642	1.0	0.0
YOL067C	YDR124W	0.0	0	0	0.012515335587540023	0.8391012137626642	0.0	0.0
YBL103C	YDR124W	0.0	0	0	0.012519418943310155	0.8391012137626642	0.0	0.0
YER109C	YIL040W	0.0	0	0	0.014484684636455294	0.8142240946935501	0.0	0.0
YFL021W	YDR124W	0.0	0	0	0.012518838120123976	0.8391012137626642	0.0	0.0
YKR034W	YDR124W	0.0	0	0	0.01251625317395123	0.8391012137626642	0.0	0.0
YHR084W	YIL040W	0.0	0	0	0.0144880174291939	0.8138228508375965	0.0	0.0
YGL166W	YDL048C	0.0	0	0	0.012871771826031093	0.8360918848430133	0.0	0.0
YBR182C	YCR075C	0.0	0	0	0.01182465647971372	0.8505366636573377	0.0	0.0
YHR206W	YCR075C	0.0	0	0	0.011826256269491913	0.8505366636573377	0.0	0.0
YEL009C	YDR124W	0.0	0	0	0.012518744444012105	0.8391012137626642	0.0	0.0
YGR044C	YIL040W	0.0	0	0	0.01448654591273092	0.8142240946935501	0.0	0.0
YCR065W	YIL040W	0.0	0	0	0.014545898157184683	0.8133212960176547	0.0	0.0
YGR249W	YCR075C	0.0	0	0	0.011826157300863355	0.8505366636573377	0.0	0.0
YLR176C	YCR075C	0.0	0	0	0.011825530538013523	0.8505366636573377	0.0	0.0
YLR131C	YIL040W	0.0	0	0	0.014489000646495529	0.8138228508375965	0.0	0.0
YKR064W	YIL041W	0.0	0	0	0.01455427967265436	0.8133212960176547	0.0	0.0
YMR182C	YDR124W	0.0	0	0	0.012515223239265932	0.8391012137626642	0.0	0.0
YOR363C	YIL041W	0.0	0	0	0.014536822553231162	0.8133212960176547	0.0	0.0
YLR098C	YIL041W	0.0	0	0	0.014556474561178307	0.8133212960176547	0.0	0.0
YPL230W	YIL041W	0.0	0	0	0.014545324076565667	0.8133212960176547	0.0	0.0
YAL051W	YDR124W	0.0	0	0	0.012519381469220131	0.8391012137626642	0.0	0.0
YPL133C	YIL041W	0.0	0	0	0.014544828316132956	0.8133212960176547	0.0	0.0
YBL005W	YCR075C	0.0	0	0	0.01182459051829332	0.8505366636573377	0.0	0.0
YDL170W	YIL041W	0.0	0	0	0.014515915427925106	0.8136222289096198	1.0	0.0
YIR033W	YDR124W	0.0	0	0	0.012515841179735858	0.8391012137626642	0.0	0.0
YLR228C	YDR124W	0.0	0	0	0.012516159536520553	0.8391012137626642	0.0	0.0
YHR178W	YCR075C	0.0	0	0	0.011826239774605455	0.8505366636573377	0.0	0.0
YGL013C	YCR075C	0.0	0	0	0.011826058333891233	0.8505366636573377	0.0	0.0
YJR060W	YIL041W	0.0	0	0	0.014554619314489637	0.8133212960176547	0.0	0.0
YGL035C	YCR075C	0.0	0	0	0.011826074828271558	0.8505366636573377	0.0	0.0
YPL038W	YIL041W	0.0	0	0	0.01453575404672309	0.8133212960176547	0.0	0.0
YDR081C	YDR124W	0.0	0	0	0.012518575830543529	0.8391012137626642	0.0	0.0
YFL031W	YDR124W	0.0	0	0	0.012518856855514583	0.8391012137626642	0.0	0.0
YLR278C	YDR124W	0.0	0	0	0.012516178263894603	0.8391012137626642	0.0	0.0
YHL009C	YDR124W	0.0	0	0	0.012517414394502812	0.8391012137626642	0.0	0.0
YMR182C	YIL041W	0.0	0	0	0.014537708750954777	0.8133212960176547	0.0	0.0
YDR096W	YIL041W	0.0	0	0	0.014514902336235359	0.8136222289096198	0.0	0.0
YER169W	YDR124W	0.0	0	0	0.012518819384789447	0.8391012137626642	0.0	0.0
YKR099W	YDR124W	0.0	0	0	0.012516047173453112	0.8391012137626642	0.0	0.0
YOR162C	YCR075C	0.0	0	0	0.011826437716279867	0.8505366636573377	0.0	0.0
YAL051W	YIL041W	0.0	0	0	0.014513655648265286	0.8136222289096198	1.0	0.0
YIL154C	YIL041W	0.0	0	0	0.014558173441208896	0.8133212960176547	0.0	0.0
YOL028C	YIL041W	0.0	0	0	0.014538855755471796	0.8133212960176547	0.0	0.0
YIR018W	YIL041W	0.0	0	0	0.014557676804492986	0.8133212960176547	0.0	0.0
YGL071W	YIL041W	0.0	0	0	0.014519865237892355	0.8136222289096198	0.0	0.0
YMR021C	YIL041W	0.0	0	0	0.014537943350791536	0.8133212960176547	0.0	0.0
YGL166W	YIL041W	0.0	0	0	0.0145513802992832	0.8133212960176547	-1.0	0.0
YGL071W	YDR124W	0.0	0	0	0.01251891306202287	0.8391012137626642	0.0	0.0
YJR127C	YDL048C	0.0	0	0	0.012870817756323842	0.8360918848430133	0.0	0.0
YHL027W	YIL041W	0.0	0	0	0.014553156354890242	0.8133212960176547	1.0	0.0
YPL089C	YIL041W	0.0	0	0	0.014540446220255122	0.8133212960176547	0.0	0.0
YKR099W	YIL041W	0.0	0	0	0.014556396160903115	0.8133212960176547	0.0	0.0
YGL166W	YDR124W	0.0	0	0	0.012518931797637791	0.8391012137626642	0.0	0.0
YJR127C	YIL041W	0.0	0	0	0.014554932844099939	0.8133212960176547	0.0	0.0
YPR065W	YIL041W	0.0	0	0	0.014544045605305311	0.8133212960176547	0.0	0.0
YDL048C	YDR125C	0.0	0	0	0.012516927404813742	0.8391012137626642	0.0	0.0
YML027W	YIL041W	0.0	0	0	0.01453841257318068	0.8133212960176547	0.0	0.0
YOR162C	YDR125C	0.0	0	0	0.012516721382121364	0.8391012137626642	0.0	0.0
YNL103W	YCR075C	0.0	0	0	0.01182581092370755	0.8505366636573377	0.0	0.0
YNL216W	YDR126W	0.0	0	0	0.012523898712875585	0.8391012137626642	0.0	0.0
YDR146C	YDR126W	0.0	0	0	0.01252269879503643	0.8391012137626642	1.0	0.0
YIR018W	YIL043C	0.0	0	0	0.014557389293460307	0.8133212960176547	0.0	0.0
YJL127C	YDR126W	0.0	0	0	0.012522155157960289	0.8391012137626642	1.0	0.0
YPL202C	YIL043C	0.0	0	0	0.014525954172495258	0.8135219179456314	0.0	0.0
YLR131C	YDR126W	0.0	0	0	0.012523729960534904	0.8391012137626642	0.0	0.0
YMR043W	YDR126W	0.0	0	0	0.012523992466141054	0.8391012137626642	0.0	0.0
YGL071W	YIL043C	0.0	0	0	0.014484788028145137	0.8142240946935501	0.0	0.0
YJL056C	YIL043C	0.0	0	0	0.014547124753974534	0.8133212960176547	0.0	0.0
YMR021C	YIL043C	0.0	0	0	0.014528139986063017	0.8135219179456314	0.0	0.0
YNL216W	YCR076C	0.0	0	0	0.011832279978063045	0.8505366636573377	0.0	0.0
YML027W	YDR126W	0.0	0	0	0.012523617461500918	0.8391012137626642	0.0	0.0
YGL166W	YIL043C	0.0	0	0	0.014541019915888772	0.8133212960176547	0.0	0.0
YLR182W	YDR126W	0.0	0	0	0.012522942509738403	0.8391012137626642	0.0	0.0
YIL119C	YIL043C	0.0	0	0	0.014554776077606324	0.8133212960176547	0.0	0.0
YLR013W	YIL043C	0.0	0	0	0.01453053939856576	0.8134216069816431	0.0	0.0
YPR008W	YDL048C	0.0	0	0	0.01287256699217453	0.8360918848430133	0.0	0.0
YOL028C	YIL043C	0.0	0	0	0.014525069625410812	0.8135219179456314	0.0	0.0
YGL096W	YDR126W	0.0	0	0	0.012521967707843707	0.8391012137626642	0.0	0.0
YIL154C	YIL043C	0.0	0	0	0.014560055740519263	0.8133212960176547	1.0	0.0
YOL108C	YIL043C	0.0	0	0	0.014525746034077292	0.8135219179456314	0.0	0.0
YDR081C	YIL043C	0.0	0	0	0.014492261682510135	0.8137225398736082	0.0	0.0
YPR009W	YDR125C	0.0	0	0	0.012519606317125445	0.8391012137626642	0.0	0.0
YDL048C	YDL048C	0.0	0	0	0.012871453787079747	0.8360918848430133	0.0	0.0
YBR240C	YIL043C	0.0	0	0	0.014622124961888663	0.8130203631256896	0.0	0.0
YIL130W	YDL048C	0.0	0	0	0.012871354403130511	0.8360918848430133	0.0	0.0
YCR106W	YDL048C	0.0	0	0	0.01287143391016712	0.8360918848430133	0.0	0.0
YDR123C	YIL043C	0.0	0	0	0.01450750326423295	0.8136222289096198	0.0	0.0
YGL162W	YIL043C	0.0	0	0	0.01448706231792997	0.8141237837295616	0.0	0.0
YAL051W	YIL043C	0.0	0	0	0.01461229199343754	0.8130203631256896	0.0	0.0
YPR009W	YIL043C	0.0	0	0	0.01452634444810638	0.8135219179456314	0.0	0.0
YDR213W	YIL043C	0.0	0	0	0.01450031911070907	0.8136222289096198	0.0	0.0
YLR228C	YIL043C	0.0	0	0	0.014529129022607038	0.8135219179456314	0.0	0.0
YIR033W	YIL043C	0.0	0	0	0.014558068883294849	0.8133212960176547	0.0	0.0
YKL020C	YIL043C	0.0	0	0	0.01451557771498213	0.8136222289096198	0.0	0.0
YKR064W	YIL043C	0.0	0	0	0.014532232021089568	0.8134216069816431	0.0	0.0
YOR363C	YIL043C	0.0	0	0	0.014526760765207423	0.8135219179456314	0.0	0.0
YCR065W	YDR126W	0.0	0	0	0.012522605061138456	0.8391012137626642	0.0	0.0
YDR310C	YDR126W	0.0	0	0	0.012522811277566277	0.8391012137626642	0.0	0.0
YHR124W	YDR126W	0.0	0	0	0.012522061432200485	0.8391012137626642	-1.0	0.0
YOR028C	YDR126W	0.0	0	0	0.012523486215182388	0.8391012137626642	0.0	0.0
YER169W	YIL043C	0.0	0	0	0.014477816076991525	0.8144247166215267	0.0	0.0
YDR174W	YDR126W	0.0	0	0	0.012522717541984413	0.8391012137626642	0.0	0.0
YGR249W	YDL048C	0.0	0	0	0.012871811582005099	0.8360918848430133	0.0	0.0
YGL073W	YDR126W	0.0	0	0	0.012521948963140711	0.8391012137626642	0.0	0.0
YMR182C	YIL043C	0.0	0	0	0.014528196418205663	0.8134216069816431	0.0	0.0
YPL230W	YIL043C	0.0	0	0	0.014526058243941058	0.8135219179456314	0.0	0.0
YOR358W	YIL043C	0.0	0	0	0.014526734744689502	0.8135219179456314	0.0	0.0
YKL109W	YIL043C	0.0	0	0	0.014531190360564905	0.8134216069816431	1.0	0.0
YPR065W	YIL043C	0.0	0	0	0.014526396486439044	0.8135219179456314	0.0	0.0
YBL021C	YIL043C	0.0	0	0	0.014612845240864042	0.8130203631256896	0.0	0.0
YGL237C	YIL043C	0.0	0	0	0.014540654831611398	0.8133212960176547	0.0	0.0
YLR256W	YIL043C	0.0	0	0	0.014874712066623354	0.8084060587822249	0.0	0.0
YDR259C	YDR126W	0.0	0	0	0.01252277378316514	0.8391012137626642	0.0	0.0
YNL167C	YDR126W	0.0	0	0	0.01252386121196242	0.8391012137626642	0.0	0.0
YMR172W	YDR126W	0.0	0	0	0.012523786210809832	0.8391012137626642	1.0	0.0
YMR070W	YDR126W	0.0	0	0	0.012523767460662045	0.8391012137626642	0.0	0.0
YDR096W	YIL043C	0.0	0	0	0.014508800801373784	0.8136222289096198	0.0	0.0
YJR127C	YIL043C	0.0	0	0	0.014521272500362585	0.8135219179456314	0.0	0.0
YER130C	YDR126W	0.0	0	0	0.01252232386786366	0.8391012137626642	1.0	0.0
YKR099W	YIL043C	0.0	0	0	0.014531607006854531	0.8134216069816431	0.0	0.0
YJR094C	YDR126W	0.0	0	0	0.012522192648657064	0.8391012137626642	0.0	0.0
YHL027W	YIL043C	0.0	0	0	0.01454018546447715	0.8133212960176547	0.0	0.0
YLR183C	YDR126W	0.0	0	0	0.012523504964488041	0.8391012137626642	0.0	0.0
YDR501W	YDR126W	0.0	0	0	0.012522867519588969	0.8391012137626642	0.0	0.0
YPL089C	YIL043C	0.0	0	0	0.01452717710617199	0.8135219179456314	0.0	0.0
YDR520C	YIL043C	0.0	0	0	0.014480577510689192	0.8143244056575384	0.0	0.0
YLR014C	YIL043C	0.0	0	0	0.014530200921374931	0.8134216069816431	0.0	0.0
YDL106C	YIL043C	0.0	0	0	0.014491614583426366	0.8138228508375965	0.0	0.0
YER088C	YDR126W	0.0	0	0	0.012522342613689098	0.8391012137626642	0.0	0.0
YFR034C	YIL043C	0.0	0	0	0.014487088875086563	0.8142240946935501	0.0	0.0
YMR016C	YDR126W	0.0	0	0	0.012523673710765269	0.8391012137626642	0.0	0.0
YOR032C	YDR126W	0.0	0	0	0.012523467465932876	0.8391012137626642	0.0	0.0
YLR176C	YDL048C	0.0	0	0	0.012870917131985966	0.8360918848430133	0.0	0.0
YML081W	YIL043C	0.0	0	0	0.014527697565938908	0.8135219179456314	0.0	0.0
YOR372C	YCR076C	0.0	0	0	0.011832246954720967	0.8505366636573377	-2.0	0.0
YLR403W	YDR126W	0.0	0	0	0.01252357996227206	0.8391012137626642	0.0	0.0
YML076C	YCR075C	0.0	0	0	0.011825662482566248	0.8505366636573377	0.0	0.0
YFL031W	YIL043C	0.0	0	0	0.01448809504676085	0.8138228508375965	0.0	0.0
YLR278C	YIL043C	0.0	0	0	0.014528816680729702	0.8135219179456314	0.0	0.0
YIR023W	YDR125C	0.0	0	0	0.012516815027958959	0.8391012137626642	0.0	0.0
YLR013W	YIL042C	0.0	0	0	0.014516149238398803	0.8136222289096198	0.0	0.0
YLR014C	YIL042C	0.0	0	0	0.014516201197304722	0.8136222289096198	0.0	0.0
YER040W	YDR125C	0.0	0	0	0.012517152164576982	0.8391012137626642	0.0	0.0
YBL103C	YDL048C	0.0	0	0	0.012874793980126323	0.8360918848430133	0.0	0.0
YOL067C	YDL048C	0.0	0	0	0.012871235144417266	0.8360918848430133	0.0	0.0
YPR065W	YCR075C	0.0	0	0	0.011830975696198292	0.8505366636573377	0.0	0.0
YKR099W	YIL042C	0.0	0	0	0.014517578243858084	0.8136222289096198	0.0	0.0
YML081W	YIL042C	0.0	0	0	0.014518721650813199	0.8136222289096198	0.0	0.0
YER169W	YCR075C	0.0	0	0	0.011825992356830036	0.8505366636573377	0.0	0.0
YJL110C	YDR125C	0.0	0	0	0.01251679629867934	0.8391012137626642	-1.0	0.0
YER169W	YIL042C	0.0	0	0	0.014534498148460157	0.8134216069816431	0.0	0.0
YPL133C	YIL042C	0.0	0	0	0.014516071300737347	0.8136222289096198	0.0	0.0
YGL254W	YDR125C	0.0	0	0	0.012517264547485548	0.8391012137626642	0.0	0.0
YBR239C	YIL042C	0.0	0	0	0.014533560354870509	0.8134216069816431	0.0	0.0
YNL103W	YIL042C	0.0	0	0	0.014518981541149346	0.8136222289096198	0.0	0.0
YDR253C	YDR125C	0.0	0	0	0.0125170397836864	0.8391012137626642	0.0	0.0
YPR196W	YDR125C	0.0	0	0	0.012519625054815454	0.8391012137626642	1.0	0.0
YMR182C	YCR075C	0.0	0	0	0.01182576144291305	0.8505366636573377	0.0	0.0
YFL021W	YIL042C	0.0	0	0	0.014534602355218584	0.8134216069816431	0.0	0.0
YPL177C	YIL041W	0.0	0	0	0.014545271889665467	0.8133212960176547	0.0	0.0
YIR017C	YCR075C	0.0	0	0	0.011826305754427368	0.8505366636573377	0.0	0.0
YLR451W	YDL048C	0.0	0	0	0.012871016509182664	0.8360918848430133	0.0	0.0
YKL185W	YIL041W	0.0	0	0	0.014553887797925694	0.8133212960176547	0.0	0.0
YOR372C	YIL041W	0.0	0	0	0.014536848616327957	0.8133212960176547	0.0	0.0
YJL127C	YIL041W	0.0	0	0	0.01455919295958513	0.8133212960176547	0.0	0.0
YDR421W	YCR075C	0.0	0	0	0.011824903841594542	0.8505366636573377	0.0	0.0
YBR239C	YCR075C	0.0	0	0	0.011824672970183806	0.8505366636573377	0.0	0.0
YGL096W	YIL041W	0.0	0	0	0.014521970948896484	0.8136222289096198	0.0	0.0
YOR358W	YCR075C	0.0	0	0	0.011828400996604514	0.8505366636573377	0.0	0.0
YBR033W	YIL042C	0.0	0	0	0.014533325925381615	0.8134216069816431	1.0	0.0
YLR256W	YCR075C	0.0	0	0	0.011825563523875673	0.8505366636573377	1.0	0.0
YJL103C	YIL042C	0.0	0	0	0.014532127848316772	0.8134216069816431	1.0	0.0
YNL199C	YDR125C	0.0	0	0	0.012516609008965873	0.8391012137626642	0.0	0.0
YDR213W	YIL042C	0.0	0	0	0.01453296127231963	0.8134216069816431	0.0	0.0
YNL314W	YDL048C	0.0	0	0	0.012871195392003954	0.8360918848430133	0.0	0.0
YGL237C	YCR075C	0.0	0	0	0.011826124311688602	0.8505366636573377	0.0	0.0
YFR034C	YCR075C	0.0	0	0	0.011826041839556918	0.8505366636573377	0.0	0.0
YBL103C	YIL042C	0.0	0	0	0.014533247783899262	0.8134216069816431	0.0	0.0
YKR064W	YDR125C	0.0	0	0	0.012516365540717465	0.8391012137626642	0.0	0.0
YCR084C	YIL042C	0.0	0	0	0.014533872939287162	0.8134216069816431	0.0	0.0
YJL103C	YCR075C	0.0	0	0	0.011826338744614405	0.8505366636573377	2.0	0.0
YLR014C	YDR125C	0.0	0	0	0.012516402996754564	0.8391012137626642	0.0	0.0
YDR520C	YDR125C	0.0	0	0	0.012517358201450906	0.8391012137626642	1.0	0.0
YML027W	YIL042C	0.0	0	0	0.014517708167396639	0.8136222289096198	0.0	0.0
YKL185W	YIL042C	0.0	0	0	0.014517240453540714	0.8136222289096198	0.0	0.0
YJL127C	YIL042C	0.0	0	0	0.014532205977756353	0.8134216069816431	1.0	0.0
YGL096W	YIL042C	0.0	0	0	0.014529966600249423	0.8134216069816431	0.0	0.0
YMR019W	YIL043C	0.0	0	0	0.014527905760287764	0.8135219179456314	0.0	0.0
YFL031W	YCR075C	0.0	0	0	0.01182600885102632	0.8505366636573377	0.0	0.0
YGL071W	YDR125C	0.0	0	0	0.012517245816860648	0.8391012137626642	0.0	0.0
YML076C	YIL043C	0.0	0	0	0.014527645518284053	0.8135219179456314	0.0	0.0
YBR033W	YIL043C	0.0	0	0	0.014626300988083075	0.8128197411977129	0.0	0.0
YJL103C	YIL043C	0.0	0	0	0.014521294975105584	0.8136222289096198	0.0	0.0
YGR067C	YIL043C	0.0	0	0	0.014545845966164941	0.8133212960176547	0.0	0.0
YBL066C	YIL043C	0.0	0	0	0.014627964450959402	0.8128197411977129	0.0	0.0
YHL009C	YIL043C	0.0	0	0	0.014535545575962925	0.8133212960176547	0.0	0.0
YFR034C	YDR125C	0.0	0	0	0.012517227086291804	0.8391012137626642	0.0	0.0
YLR266C	YDL048C	0.0	0	0	0.012870956882680494	0.8360918848430133	0.0	0.0
YOL067C	YIL042C	0.0	0	0	0.014517864078712563	0.8136222289096198	0.0	0.0
YPL202C	YCR075C	0.0	0	0	0.011830959188144204	0.8505366636573377	0.0	0.0
YML099C	YDR125C	0.0	0	0	0.012516534094649836	0.8391012137626642	-1.0	0.0
YPL089C	YCR075C	0.0	0	0	0.011830909664258347	0.8505366636573377	0.0	0.0
YLR098C	YDR125C	0.0	0	0	0.01251642172485718	0.8391012137626642	0.0	0.0
YDL170W	YDR125C	0.0	0	0	0.01251694613448572	0.8391012137626642	0.0	0.0
YBR066C	YDL048C	0.0	0	0	0.012874257046473983	0.8360918848430133	0.0	0.0
YIL119C	YCR075C	0.0	0	0	0.011826272764424384	0.8505366636573377	0.0	0.0
YGL166W	YCR075C	0.0	0	0	0.011826107817170242	0.8505366636573377	0.0	0.0
YLR256W	YDR125C	0.0	0	0	0.0125164779095013	0.8391012137626642	0.0	0.0
YDR213W	YCR075C	0.0	0	0	0.01182487085941248	0.8505366636573377	0.0	0.0
YJL089W	YDL048C	0.0	0	0	0.012871314649980542	0.8360918848430133	0.0	0.0
YIR018W	YCR075C	0.0	0	0	0.01182632224949788	0.8505366636573377	0.0	0.0
YOR230W	YIL042C	0.0	0	0	0.014518071965676421	0.8136222289096198	0.0	0.0
YOL116W	YIL042C	0.0	0	0	0.014517994007367287	0.8136222289096198	0.0	0.0
YKL043W	YIL042C	0.0	0	0	0.014517110538373425	0.8136222289096198	0.0	0.0
YPR015C	YIL042C	0.0	0	0	0.014513733559989264	0.8136222289096198	0.0	0.0
YAL051W	YCR075C	0.0	0	0	0.011824574028053206	0.8505366636573377	0.0	0.0
YMR182C	YIL044C	0.0	0	0	0.014635767930667544	0.8126191192697362	0.0	0.0
YOR358W	YIL044C	0.0	0	0	0.014644729705297415	0.8125188083057479	0.0	0.0
YDR174W	YDL049C	0.0	0	0	0.012873282725707182	0.8360918848430133	0.0	0.0
YBR083W	YDR130C	0.0	0	0	0.012539081487526929	0.8383990370147457	0.0	0.0
YNL068C	YIL044C	0.0	0	0	0.014632498884773136	0.8127194302337245	0.0	0.0
YML007W	YDR130C	0.0	0	0	0.012536373181340934	0.8383990370147457	0.0	0.0
YDR423C	YDR130C	0.0	0	0	0.012539984516314884	0.8383990370147457	0.0	0.0
YIL131C	YIL044C	0.0	0	0	0.014346553524020143	0.8147256495134918	0.0	0.0
YIL101C	YIL044C	0.0	0	0	0.014329974028906955	0.8147256495134918	0.0	0.0
YDR259C	YDR130C	0.0	0	0	0.012539928073205094	0.8383990370147457	0.0	0.0
YDL056W	YIL044C	0.0	0	0	0.014441691669882848	0.8145250275855151	0.0	0.0
YLR182W	YIL044C	0.0	0	0	0.01460064375401896	0.813120674089678	0.0	0.0
YER111C	YIL044C	0.0	0	0	0.01436167297045442	0.8147256495134918	0.0	0.0
YPR199C	YDR130C	0.0	0	0	0.012535827900091341	0.8383990370147457	0.0	0.0
YLR451W	YDL049C	0.0	0	0	0.012875390625603413	0.8360918848430133	0.0	0.0
YNL027W	YDR130C	0.0	0	0	0.012536504808060081	0.8383990370147457	0.0	0.0
YCR106W	YCR077C	0.0	0	0	0.011831652566082968	0.8505366636573377	0.0	0.0
YHR206W	YDR130C	0.0	0	0	0.012539194359012826	0.8383990370147457	0.0	0.0
YML027W	YIL044C	0.0	0	0	0.014581407311747502	0.8132209850536664	0.0	0.0
YDR451C	YIL044C	0.0	0	0	0.01430120549797206	0.8149262714414686	0.0	0.0
YKL185W	YIL044C	0.0	0	0	0.014605089619683898	0.813120674089678	0.0	0.0
YCR065W	YIL044C	0.0	0	0	0.014438199350281029	0.8145250275855151	0.0	0.0
YMR037C	YDR130C	0.0	0	0	0.012536467200143994	0.8383990370147457	0.0	0.0
YOL116W	YDR130C	0.0	0	0	0.012536636437543311	0.8383990370147457	0.0	0.0
YLR183C	YIL044C	0.0	0	0	0.014600538559218999	0.813120674089678	0.0	0.0
YKL043W	YDR130C	0.0	0	0	0.012539476546617957	0.8383990370147457	0.0	0.0
YCL055W	YIL044C	0.0	0	0	0.014440279131306952	0.8145250275855151	0.0	0.0
YOR032C	YDR130C	0.0	0	0	0.012536655241980846	0.8383990370147457	0.0	0.0
YBR182C	YCR077C	0.0	0	0	0.011831570016828486	0.8505366636573377	0.0	0.0
YPR015C	YIL044C	0.0	0	0	0.014611528053953585	0.8130203631256896	0.0	0.0
YDR501W	YIL044C	0.0	0	0	0.014299166585994772	0.8149262714414686	0.0	0.0
YLR403W	YDR130C	0.0	0	0	0.012536354377749546	0.8383990370147457	0.0	0.0
YGR044C	YIL044C	0.0	0	0	0.01437113668418007	0.8146253385495035	0.0	0.0
YOL089C	YCR077C	0.0	0	0	0.011828516503982133	0.8505366636573377	0.0	0.0
YJR094C	YIL044C	0.0	0	0	0.014340550103643226	0.8147256495134918	0.0	0.0
YPR104C	YDR130C	0.0	0	0	0.012535809098135677	0.8383990370147457	0.0	0.0
YER130C	YIL044C	0.0	0	0	0.014360301774970075	0.8147256495134918	0.0	0.0
YHR124W	YIL044C	0.0	0	0	0.0143292607632629	0.8148259604774802	0.0	0.0
YDL020C	YDR130C	0.0	0	0	0.012539796374591534	0.8383990370147457	0.0	0.0
YDR310C	YIL044C	0.0	0	0	0.01429853740957812	0.8149262714414686	0.0	0.0
YIR017C	YDL049C	0.0	0	0	0.012875012743713873	0.8360918848430133	0.0	0.0
YJL206C	YDR130C	0.0	0	0	0.012539401295348059	0.8383990370147457	0.0	0.0
YOR372C	YIL044C	0.0	0	0	0.014643061809990907	0.8125188083057479	0.0	0.0
YMR043W	YIL044C	0.0	0	0	0.014608236125329835	0.8130203631256896	0.0	0.0
YER045C	YDL049C	0.0	0	0	0.012873501437939992	0.8360918848430133	0.0	0.0
YDR213W	YIL045W	0.0	0	0	0.014823608977233465	0.8091082355301434	0.0	0.0
YKR034W	YDL049C	0.0	0	0	0.012875191737633405	0.8360918848430133	0.0	0.0
YLR228C	YIL045W	0.0	0	0	0.014856877457024534	0.8086066807102016	0.0	0.0
YIL036W	YDR130C	0.0	0	0	0.012539213171124703	0.8383990370147457	0.0	0.0
YER045C	YDR130C	0.0	0	0	0.012540116218880392	0.8383990370147457	0.0	0.0
YKR064W	YIL045W	0.0	0	0	0.014862986167705964	0.8086066807102016	0.0	0.0
YDR463W	YCR077C	0.0	0	0	0.011831751626708863	0.8505366636573377	0.0	0.0
YIL036W	YDL049C	0.0	0	0	0.01287493319245824	0.8360918848430133	0.0	0.0
YNL199C	YCR077C	0.0	0	0	0.011828450499490117	0.8505366636573377	0.0	0.0
YER040W	YDR130C	0.0	0	0	0.012540097404058802	0.8383990370147457	0.0	0.0
YFL021W	YDR130C	0.0	0	0	0.012539645865277574	0.8383990370147457	0.0	0.0
YOL028C	YIL045W	0.0	0	0	0.014851521626998748	0.80870699167419	1.0	0.0
YIR017C	YCR077C	0.0	0	0	0.011829077571907091	0.8505366636573377	0.0	0.0
YIR023W	YDR130C	0.0	0	0	0.01253934485748835	0.8383990370147457	0.0	0.0
YMR042W	YCR077C	0.0	0	0	0.011828879541855875	0.8505366636573377	0.0	0.0
YNL314W	YDR130C	0.0	0	0	0.012536580024569177	0.8383990370147457	0.0	0.0
YIR023W	YDL049C	0.0	0	0	0.012875032631681386	0.8360918848430133	0.0	0.0
YOL108C	YIL045W	0.0	0	0	0.014846434609024246	0.80870699167419	0.0	0.0
YOL089C	YDR130C	0.0	0	0	0.01253661763316219	0.8383990370147457	0.0	0.0
YNL216W	YIL044C	0.0	0	0	0.014633106726677695	0.8127194302337245	0.0	0.0
YLR131C	YIL044C	0.0	0	0	0.014602905808915592	0.813120674089678	0.0	0.0
YJL127C	YIL044C	0.0	0	0	0.014338221015503355	0.8147256495134918	0.0	0.0
YDL048C	YDR130C	0.0	0	0	0.01253981518850982	0.8383990370147457	0.0	0.0
YOR172W	YDR130C	0.0	0	0	0.01253669285102515	0.8383990370147457	0.0	0.0
YDR207C	YIL044C	0.0	0	0	0.014317462051852334	0.8149262714414686	0.0	0.0
YDR146C	YIL044C	0.0	0	0	0.014323929232065992	0.8148259604774802	0.0	0.0
YBL005W	YDR130C	0.0	0	0	0.01253906267581017	0.8383990370147457	0.0	0.0
YHR006W	YDL049C	0.0	0	0	0.012874296817801284	0.8360918848430133	0.0	0.0
YNL199C	YDR130C	0.0	0	0	0.012536561220357288	0.8383990370147457	0.0	0.0
YPL177C	YIL044C	0.0	0	0	0.014610158431440413	0.8130203631256896	0.0	0.0
YGL096W	YIL044C	0.0	0	0	0.014372713612929602	0.8146253385495035	0.0	0.0
YCR084C	YIL044C	0.0	0	0	0.014442333824230394	0.8145250275855151	0.0	0.0
YBR033W	YIL045W	0.0	0	0	0.014885662727232386	0.807603571070318	0.0	0.0
YHL009C	YIL045W	0.0	0	0	0.01480053486627426	0.8094091684221085	0.0	0.0
YJL110C	YDL049C	0.0	0	0	0.012875072407800734	0.8360918848430133	0.0	0.0
YDR123C	YIL045W	0.0	0	0	0.014826212523140106	0.8090079245661551	0.0	0.0
YHR084W	YIL044C	0.0	0	0	0.014336828987154751	0.8147256495134918	0.0	0.0
YHR084W	YDR130C	0.0	0	0	0.012539156734958413	0.8383990370147457	0.0	0.0
YLR014C	YDR129C	0.0	0	0	0.012532576000671763	0.8383990370147457	0.0	0.0
YPR008W	YCR077C	0.0	0	0	0.011828681518434971	0.8505366636573377	1.0	0.0
YLR228C	YDR129C	0.0	0	0	0.012532726340317952	0.8383990370147457	0.0	0.0
YOR032C	YCR077C	0.0	0	0	0.011828549506504377	0.8505366636573377	0.0	0.0
YDR213W	YDR129C	0.0	0	0	0.012532087421730682	0.8383990370147457	0.0	0.0
YPR009W	YDR129C	0.0	0	0	0.012538366681968335	0.8383990370147457	0.0	0.0
YOR140W	YCR077C	0.0	0	0	0.011828582509210782	0.8505366636573377	0.0	0.0
YBR239C	YDL049C	0.0	0	0	0.012873680389840063	0.8360918848430133	0.0	0.0
YGL162W	YDR129C	0.0	0	0	0.012531598880882339	0.8383990370147457	0.0	0.0
YKL062W	YIL044C	0.0	0	0	0.014605563303387064	0.813120674089678	0.0	0.0
YDR123C	YDR129C	0.0	0	0	0.01253197467815406	0.8383990370147457	0.0	0.0
YBR240C	YDR129C	0.0	0	0	0.01253496306850137	0.8383990370147457	0.0	0.0
YDR081C	YDR129C	0.0	0	0	0.012531937097412646	0.8383990370147457	0.0	0.0
YFL031W	YDR129C	0.0	0	0	0.01253144856828425	0.8383990370147457	0.0	0.0
YLR278C	YDR129C	0.0	0	0	0.012532782718615186	0.8383990370147457	0.0	0.0
YLR403W	YCR077C	0.0	0	0	0.011829242602014836	0.8505366636573377	0.0	0.0
YHL009C	YDR129C	0.0	0	0	0.012531767986865484	0.8383990370147457	0.0	0.0
YBL066C	YDR129C	0.0	0	0	0.012534793876277775	0.8383990370147457	0.0	0.0
YGR067C	YDR129C	0.0	0	0	0.012531711617697332	0.8383990370147457	0.0	0.0
YIR033W	YDR129C	0.0	0	0	0.012533233763254142	0.8383990370147457	0.0	0.0
YKL020C	YDR129C	0.0	0	0	0.012533440502897177	0.8383990370147457	0.0	0.0
YKR064W	YDR129C	0.0	0	0	0.01253250083220124	0.8383990370147457	0.0	0.0
YGR044C	YCR077C	0.0	0	0	0.011828945551136229	0.8505366636573377	0.0	0.0
YPL089C	YDR129C	0.0	0	0	0.012538197397851494	0.8383990370147457	0.0	0.0
YOR028C	YIL044C	0.0	0	0	0.014649841655106554	0.8125188083057479	0.0	0.0
YLR013W	YDR129C	0.0	0	0	0.012532557208469597	0.8383990370147457	0.0	0.0
YIL119C	YDR129C	0.0	0	0	0.01253306461771004	0.8383990370147457	0.0	0.0
YGL166W	YDR129C	0.0	0	0	0.012531617670210644	0.8383990370147457	0.0	0.0
YMR021C	YDR129C	0.0	0	0	0.012538554780792818	0.8383990370147457	0.0	0.0
YJL056C	YDR129C	0.0	0	0	0.012533478092655963	0.8383990370147457	0.0	0.0
YGL071W	YDR129C	0.0	0	0	0.012531542513235487	0.8383990370147457	0.0	0.0
YOR363C	YDR129C	0.0	0	0	0.012538084544313084	0.8383990370147457	0.0	0.0
YBR083W	YCR077C	0.0	0	0	0.011831503978254257	0.8505366636573377	0.0	0.0
YPL202C	YDR129C	0.0	0	0	0.012538291444018733	0.8383990370147457	0.0	0.0
YMR016C	YCR077C	0.0	0	0	0.0118293251187955	0.8505366636573377	0.0	0.0
YIR018W	YDR129C	0.0	0	0	0.012533177380898826	0.8383990370147457	0.0	0.0
YOL028C	YDR129C	0.0	0	0	0.012538912184108077	0.8383990370147457	0.0	0.0
YIL154C	YDR129C	0.0	0	0	0.012533120999050794	0.8383990370147457	0.0	0.0
YAL051W	YDR129C	0.0	0	0	0.012534718681200022	0.8383990370147457	0.0	0.0
YJL103C	YDR129C	0.0	0	0	0.012533271351772847	0.8383990370147457	0.0	0.0
YBR033W	YDR129C	0.0	0	0	0.012534831474154972	0.8383990370147457	0.0	0.0
YML076C	YDR129C	0.0	0	0	0.01253349688761991	0.8383990370147457	0.0	0.0
YML099C	YDL049C	0.0	0	0	0.012874813867417994	0.8360918848430133	0.0	0.0
YIL101C	YDR130C	0.0	0	0	0.012539231983293027	0.8383990370147457	0.0	0.0
YOR140W	YIL044C	0.0	0	0	0.01464152662317591	0.8125188083057479	0.0	0.0
YMR164C	YIL044C	0.0	0	0	0.014634498830287867	0.8126191192697362	0.0	0.0
YOR032C	YIL044C	0.0	0	0	0.014649550204551127	0.8125188083057479	0.0	0.0
YDR310C	YDR130C	0.0	0	0	0.012539965701888497	0.8383990370147457	0.0	0.0
YHR124W	YDR130C	0.0	0	0	0.012539175546957397	0.8383990370147457	0.0	0.0
YMR016C	YIL044C	0.0	0	0	0.014583610662387704	0.8132209850536664	0.0	0.0
YKL043W	YIL044C	0.0	0	0	0.014589410754808999	0.8132209850536664	0.0	0.0
YER088C	YIL044C	0.0	0	0	0.01435926085695899	0.8147256495134918	0.0	0.0
YMR042W	YDL049C	0.0	0	0	0.012874336589374308	0.8360918848430133	0.0	0.0
YER109C	YIL044C	0.0	0	0	0.01435763631092538	0.8147256495134918	0.0	0.0
YHR206W	YCR077C	0.0	0	0	0.011829044566438103	0.8505366636573377	0.0	0.0
YLR183C	YDR130C	0.0	0	0	0.012537952884419216	0.8383990370147457	1.0	0.0
YDR501W	YDR130C	0.0	0	0	0.012540022145337027	0.8383990370147457	1.0	0.0
YPR015C	YDR130C	0.0	0	0	0.012535790296236414	0.8383990370147457	1.0	0.0
YBR083W	YIL044C	0.0	0	0	0.014432502279517756	0.8145250275855151	0.0	0.0
YLR403W	YIL044C	0.0	0	0	0.014562566230220737	0.8133212960176547	0.0	0.0
YBL054W	YIL044C	0.0	0	0	0.014389534626146777	0.8145250275855151	0.0	0.0
YMR019W	YDR129C	0.0	0	0	0.012538535970656406	0.8383990370147457	0.0	0.0
YGL073W	YCR077C	0.0	0	0	0.011828929048747074	0.8505366636573377	0.0	0.0
YCR084C	YDR130C	0.0	0	0	0.012539777560729702	0.8383990370147457	0.0	0.0
YMR037C	YIL044C	0.0	0	0	0.014574067615619978	0.8132209850536664	0.0	0.0
YOL116W	YIL044C	0.0	0	0	0.014649947640001954	0.8125188083057479	0.0	0.0
YGL073W	YIL044C	0.0	0	0	0.014373044303170176	0.8146253385495035	0.0	0.0
YDL020C	YIL044C	0.0	0	0	0.014443207245794216	0.8145250275855151	0.0	0.0
YDR174W	YIL044C	0.0	0	0	0.014317663915574425	0.8149262714414686	0.0	0.0
YJL127C	YDR130C	0.0	0	0	0.012539382482671708	0.8383990370147457	0.0	0.0
YBR049C	YIL044C	0.0	0	0	0.014472783537498396	0.8144247166215267	0.0	0.0
YNL167C	YCR077C	0.0	0	0	0.011828433998482211	0.8505366636573377	0.0	0.0
YLR131C	YDR130C	0.0	0	0	0.012537971692806193	0.8383990370147457	0.0	0.0
YML007W	YCR077C	0.0	0	0	0.01182925910527887	0.8505366636573377	0.0	0.0
YOR372C	YDR130C	0.0	0	0	0.012536730460295104	0.8383990370147457	0.0	0.0
YKL185W	YDR130C	0.0	0	0	0.012539495359576555	0.8383990370147457	0.0	0.0
YPR104C	YIL044C	0.0	0	0	0.014612739857171961	0.8130203631256896	0.0	0.0
YDR169C	YIL044C	0.0	0	0	0.014318143364728442	0.8149262714414686	0.0	0.0
YDR421W	YDL049C	0.0	0	0	0.01287340202236744	0.8360918848430133	0.0	0.0
YPL202C	YIL045W	0.0	0	0	0.01441172816498944	0.8145250275855151	0.0	0.0
YEL009C	YDR130C	0.0	0	0	0.01254007858929367	0.8383990370147457	0.0	0.0
YGL166W	YIL045W	0.0	0	0	0.01481015144201208	0.8094091684221085	0.0	0.0
YBR239C	YCR077C	0.0	0	0	0.011831784647286113	0.8505366636573377	0.0	0.0
YER130C	YDR131C	0.0	0	0	0.012537482693083683	0.8383990370147457	0.0	0.0
YIR023W	YIL046W	0.0	0	0	0.014700854700854702	0.810913832881934	0.0	0.0
YPR199C	YDL049C	0.0	0	0	0.01287473431861994	0.8360918848430133	0.0	0.0
YKR034W	YIL046W	0.0	0	0	0.01471584699453552	0.8104122780619922	0.0	0.0
YGR067C	YCR077C	0.0	0	0	0.011828962053571429	0.8505366636573377	0.0	0.0
YFL021W	YIL046W	0.0	0	0	0.014662698161094032	0.8119169425218177	0.0	0.0
YER040W	YIL046W	0.0	0	0	0.014655958654235914	0.8124184973417594	0.0	0.0
YOL067C	YIL046W	0.0	0	0	0.014695937347750525	0.810913832881934	0.0	0.0
YBR066C	YIL046W	0.0	0	0	0.014671229599124149	0.8119169425218177	0.0	0.0
YOR344C	YIL046W	0.0	0	0	0.014690596128544533	0.810913832881934	0.0	0.0
YBR033W	YCR077C	0.0	0	0	0.011831487468725886	0.8505366636573377	0.0	0.0
YDR259C	YDL049C	0.0	0	0	0.012873342373760931	0.8360918848430133	0.0	0.0
YOR032C	YDR131C	0.0	0	0	0.012537181789135942	0.8383990370147457	0.0	0.0
YMR164C	YDR131C	0.0	0	0	0.012537050148200593	0.8383990370147457	0.0	0.0
YOR140W	YDR131C	0.0	0	0	0.012537238207525944	0.8383990370147457	0.0	0.0
YLR403W	YDR131C	0.0	0	0	0.012536956120653578	0.8383990370147457	0.0	0.0
YJL127C	YCR079W	0.0	0	0	0.01183024938539629	0.8505366636573377	0.0	0.0
YJL110C	YIL046W	0.0	0	0	0.01470542758340928	0.810913832881934	0.0	0.0
YHL009C	YCR077C	0.0	0	0	0.011828995058579962	0.8505366636573377	-1.0	0.0
YLR278C	YCR077C	0.0	0	0	0.011829209595624909	0.8505366636573377	0.0	0.0
YDR451C	YDR131C	0.0	0	0	0.01253765195790181	0.8383990370147457	0.0	0.0
YJR127C	YIL046W	0.0	0	0	0.014716406006740922	0.8107132109539573	0.0	0.0
YLR131C	YDR131C	0.0	0	0	0.012537369852410647	0.8383990370147457	0.0	0.0
YDR096W	YIL046W	0.0	0	0	0.014656880933204225	0.8123181863777711	0.0	0.0
YBR182C	YDL049C	0.0	0	0	0.012873700273691625	0.8360918848430133	0.0	0.0
YOR372C	YDR131C	0.0	0	0	0.012537275820068042	0.8383990370147457	0.0	0.0
YPR008W	YDL049C	0.0	0	0	0.01287469454458954	0.8360918848430133	0.0	0.0
YPR009W	YCR077C	0.0	0	0	0.011828698020133479	0.8505366636573377	0.0	0.0
YPL133C	YIL046W	0.0	0	0	0.014879655546775183	0.8084060587822249	0.0	0.0
YGR249W	YDL049C	0.0	0	0	0.012873958769351483	0.8360918848430133	0.0	0.0
YBR239C	YIL046W	0.0	0	0	0.01468623863867352	0.8117163205938409	0.0	0.0
YLR182W	YDR131C	0.0	0	0	0.012537351045829283	0.8383990370147457	0.0	0.0
YKL032C	YIL046W	0.0	0	0	0.01471506969577199	0.8104122780619922	0.0	0.0
YLR098C	YIL046W	0.0	0	0	0.014710807583656114	0.8107132109539573	0.0	0.0
YIL131C	YDR131C	0.0	0	0	0.0125377083805235	0.8383990370147457	0.0	0.0
YOL108C	YCR077C	0.0	0	0	0.011828533005220234	0.8505366636573377	-1.0	0.0
YLR451W	YIL046W	0.0	0	0	0.014693352565977476	0.8113150767378875	0.0	0.0
YDL048C	YIL046W	0.0	0	0	0.014681472101937635	0.8118166315578292	0.0	0.0
YDR169C	YDR131C	0.0	0	0	0.01253610993619453	0.8383990370147457	0.0	0.0
YCR106W	YIL046W	0.0	0	0	0.014681389180186293	0.8117163205938409	0.0	0.0
YKL043W	YIL046W	0.0	0	0	0.014714935687043061	0.8104122780619922	0.0	0.0
YOR028C	YIL046W	0.0	0	0	0.014697941306414986	0.810913832881934	0.0	0.0
YOL116W	YIL046W	0.0	0	0	0.014695803769935411	0.810913832881934	0.0	0.0
YBR182C	YDR131C	0.0	0	0	0.012535921910715678	0.8383990370147457	0.0	0.0
YDR169C	YIL046W	0.0	0	0	0.014657611873824323	0.8121175644497943	0.0	0.0
YLR403W	YIL046W	0.0	0	0	0.014691968088100959	0.8115156986658641	0.0	0.0
YOR140W	YIL046W	0.0	0	0	0.014691694268858368	0.8111144548099107	0.0	0.0
YDL048C	YDR131C	0.0	0	0	0.01253603472532615	0.8383990370147457	0.0	0.0
YDR501W	YIL046W	0.0	0	0	0.0146549041460714	0.8125188083057479	0.0	0.0
YDR423C	YIL046W	0.0	0	0	0.014659693446222748	0.8123181863777711	0.0	0.0
YLR183C	YIL046W	0.0	0	0	0.01469354246960489	0.8115156986658641	0.0	0.0
YPR015C	YCR079W	0.0	0	0	0.01182449157754253	0.8505366636573377	0.0	0.0
YOL116W	YDL049C	0.0	0	0	0.012874495678123706	0.8360918848430133	0.0	0.0
YLR266C	YDR131C	0.0	0	0	0.012536918510029684	0.8383990370147457	1.0	0.0
YMR016C	YCR079W	0.0	0	0	0.01182960568446107	0.8505366636573377	0.0	0.0
YER130C	YIL046W	0.0	0	0	0.014663043478260869	0.8119169425218177	0.0	0.0
YDR216W	YDR131C	0.0	0	0	0.012536185147965383	0.8383990370147457	0.0	0.0
YML007W	YIL046W	0.0	0	0	0.014693859754302967	0.8113150767378875	0.0	0.0
YOR230W	YIL046W	0.0	0	0	0.014690809702767338	0.810913832881934	0.0	0.0
YLR131C	YCR079W	0.0	0	0	0.011829473651901798	0.8505366636573377	0.0	0.0
YDR423C	YDR131C	0.0	0	0	0.012536843289458881	0.8383990370147457	0.0	0.0
YDR174W	YDR131C	0.0	0	0	0.012536128739052636	0.8383990370147457	0.0	0.0
YDL020C	YDR131C	0.0	0	0	0.012536015922750065	0.8383990370147457	0.0	0.0
YPR008W	YIL046W	0.0	0	0	0.014882437061425387	0.8080048149262714	0.0	0.0
YOL116W	YDR131C	0.0	0	0	0.01253716298311878	0.8383990370147457	0.0	0.0
YMR037C	YDR131C	0.0	0	0	0.012537031342578357	0.8383990370147457	0.0	0.0
YKL062W	YDR131C	0.0	0	0	0.012537821227290387	0.8383990370147457	0.0	0.0
YGR249W	YIL046W	0.0	0	0	0.014666630425919383	0.8119169425218177	0.0	0.0
YHR206W	YIL046W	0.0	0	0	0.014709227524435006	0.8108135219179456	0.0	0.0
YNL027W	YDR131C	0.0	0	0	0.012537068953879247	0.8383990370147457	0.0	0.0
YDR423C	YDL049C	0.0	0	0	0.012873421905359112	0.8360918848430133	0.0	0.0
YOR229W	YDR131C	0.0	0	0	0.012537257013768783	0.8383990370147457	1.0	0.0
YDR259C	YDR131C	0.0	0	0	0.01253622275418924	0.8383990370147457	-1.0	0.0
YPR199C	YIL046W	0.0	0	0	0.014884209281003223	0.8077038820343063	0.0	0.0
YMR070W	YIL046W	0.0	0	0	0.014687326960957854	0.8115156986658641	0.0	0.0
YDR451C	YCR079W	0.0	0	0	0.011829985294486967	0.8505366636573377	0.0	0.0
YMR172W	YIL046W	0.0	0	0	0.014687540281804698	0.8115156986658641	0.0	0.0
YML081W	YIL046W	0.0	0	0	0.01469319397595395	0.8114153877018758	0.0	0.0
YFR034C	YIL046W	0.0	0	0	0.014667108818205045	0.8119169425218177	0.0	0.0
YKR099W	YIL046W	0.0	0	0	0.014710861136897286	0.8107132109539573	0.0	0.0
YJL206C	YIL045W	0.0	0	0	0.014808926843864676	0.8092085464941318	0.0	0.0
YER040W	YIL045W	0.0	0	0	0.014831326763702976	0.8089076136021667	0.0	0.0
YBL103C	YIL045W	0.0	0	0	0.014885980119989798	0.8079045039622831	0.0	0.0
YPL248C	YIL045W	0.0	0	0	0.014415924270238217	0.8145250275855151	0.0	0.0
YMR182C	YDR130C	0.0	0	0	0.012536486004073833	0.8383990370147457	0.0	0.0
YJL089W	YDL049C	0.0	0	0	0.012875052519710339	0.8360918848430133	0.0	0.0
YDR216W	YIL045W	0.0	0	0	0.014834464375394362	0.8089076136021667	0.0	0.0
YBR182C	YIL045W	0.0	0	0	0.014878990488746587	0.8083057478182365	0.0	0.0
YGR249W	YIL045W	0.0	0	0	0.01480297857429833	0.8094091684221085	0.0	0.0
YJL110C	YIL045W	0.0	0	0	0.01481020466612324	0.8092085464941318	0.0	0.0
YHR206W	YIL045W	0.0	0	0	0.014804200730944798	0.8094091684221085	0.0	0.0
YDR174W	YIL045W	0.0	0	0	0.014821115910422917	0.8092085464941318	0.0	0.0
YPR104C	YIL045W	0.0	0	0	0.014384793218597482	0.8145250275855151	0.0	0.0
YDR169C	YIL045W	0.0	0	0	0.014821987325887123	0.8092085464941318	1.0	0.0
YDR520C	YDR130C	0.0	0	0	0.012540040959932783	0.8383990370147457	0.0	0.0
YPL089C	YDR130C	0.0	0	0	0.01253629796731383	0.8383990370147457	0.0	0.0
YMR280C	YDL049C	0.0	0	0	0.012874356475252969	0.8360918848430133	0.0	0.0
YPR065W	YCR077C	0.0	0	0	0.01182871452187803	0.8505366636573377	0.0	0.0
YNL103W	YIL045W	0.0	0	0	0.014844776987741967	0.8088073026381783	0.0	0.0
YIL119C	YDR130C	0.0	0	0	0.012539250795517796	0.8383990370147457	0.0	0.0
YJR060W	YDR130C	0.0	0	0	0.01253942010808086	0.8383990370147457	1.0	0.0
YHL027W	YIL045W	0.0	0	0	0.014805884921814505	0.8094091684221085	0.0	0.0
YER169W	YCR077C	0.0	0	0	0.011829358125830107	0.8505366636573377	0.0	0.0
YNL199C	YDL049C	0.0	0	0	0.012874416133257544	0.8360918848430133	0.0	0.0
YFR034C	YIL045W	0.0	0	0	0.014808642167920605	0.8093088574581202	0.0	0.0
YIR017C	YDR130C	0.0	0	0	0.012539307232530786	0.8383990370147457	0.0	0.0
YPL038W	YDR130C	0.0	0	0	0.012536768069790708	0.8383990370147457	0.0	0.0
YPL133C	YIL045W	0.0	0	0	0.014423427056004462	0.8145250275855151	0.0	0.0
YDL170W	YIL045W	0.0	0	0	0.01488657102231229	0.807603571070318	0.0	0.0
YBR239C	YDR130C	0.0	0	0	0.01253970230584691	0.8383990370147457	0.0	0.0
YDR034C	YIL045W	0.0	0	0	0.014824195881575537	0.8090079245661551	0.0	0.0
YML099C	YDR130C	0.0	0	0	0.012536410788692932	0.8383990370147457	0.0	0.0
YKL015W	YDR130C	0.0	0	0	0.01253943892087011	0.8383990370147457	0.0	0.0
YPL038W	YIL045W	0.0	0	0	0.014403598771082115	0.8145250275855151	0.0	0.0
YIR017C	YIL045W	0.0	0	0	0.01481950950675117	0.8092085464941318	0.0	0.0
YDL170W	YDR130C	0.0	0	0	0.012539834002484561	0.8383990370147457	0.0	0.0
YKL032C	YDR130C	0.0	0	0	0.012539457733715809	0.8383990370147457	0.0	0.0
YOR032C	YIL045W	0.0	0	0	0.014849962331713014	0.80870699167419	0.0	0.0
YGL166W	YDR130C	0.0	0	0	0.012539326044981343	0.8383990370147457	0.0	0.0
YIL119C	YIL046W	0.0	0	0	0.014710325072159395	0.8108135219179456	0.0	0.0
YOR172W	YDL049C	0.0	0	0	0.012874555337418386	0.8360918848430133	0.0	0.0
YJL127C	YIL045W	0.0	0	0	0.014809769638044604	0.8092085464941318	2.0	0.0
YDR146C	YIL045W	0.0	0	0	0.014821360985665518	0.8092085464941318	0.0	0.0
YFL031W	YDR130C	0.0	0	0	0.012539890444747515	0.8383990370147457	0.0	0.0
YLR278C	YDR130C	0.0	0	0	0.012536316770735995	0.8383990370147457	0.0	0.0
YGL096W	YIL045W	0.0	0	0	0.014809254453421234	0.8094091684221085	0.0	0.0
YJL103C	YIL046W	0.0	0	0	0.014700587368842175	0.810913832881934	0.0	0.0
YLR013W	YCR077C	0.0	0	0	0.011829341622289777	0.8505366636573377	0.0	0.0
YFL031W	YIL046W	0.0	0	0	0.014664594495705317	0.8121175644497943	0.0	0.0
YDR123C	YDR130C	0.0	0	0	0.012539909258948077	0.8383990370147457	0.0	0.0
YPR009W	YIL046W	0.0	0	0	0.014881645108970736	0.8081051258902598	0.0	0.0
YKL020C	YIL046W	0.0	0	0	0.014716379209882299	0.8107132109539573	-1.0	0.0
YPL202C	YIL046W	0.0	0	0	0.014880913907504907	0.8083057478182365	0.0	0.0
YJL056C	YIL046W	0.0	0	0	0.014700640834466856	0.810913832881934	0.0	0.0
YGL166W	YIL046W	0.0	0	0	0.014666789886547108	0.8119169425218177	0.0	0.0
YOL028C	YCR077C	0.0	0	0	0.011828500002790069	0.8505366636573377	0.0	0.0
YAL051W	YCR077C	0.0	0	0	0.01183147095924359	0.8505366636573377	0.0	0.0
YGL013C	YDL049C	0.0	0	0	0.01287358097150359	0.8360918848430133	0.0	0.0
YIL101C	YIL045W	0.0	0	0	0.014816678727679474	0.8092085464941318	0.0	0.0
YMR021C	YDR130C	0.0	0	0	0.012536429592453543	0.8383990370147457	0.0	0.0
YGL209W	YDL049C	0.0	0	0	0.012873620738653915	0.8360918848430133	0.0	0.0
YJL056C	YDR130C	0.0	0	0	0.012539363670051805	0.8383990370147457	0.0	0.0
YER109C	YIL045W	0.0	0	0	0.014808520634477847	0.8094091684221085	0.0	0.0
YPL202C	YDR130C	0.0	0	0	0.012536241557385778	0.8383990370147457	1.0	0.0
YKL038W	YDL049C	0.0	0	0	0.01287515196077674	0.8360918848430133	0.0	0.0
YDR216W	YDL049C	0.0	0	0	0.012873322491014931	0.8360918848430133	0.0	0.0
YHR084W	YIL045W	0.0	0	0	0.014803820482807461	0.8094091684221085	0.0	0.0
YIL154C	YDR130C	0.0	0	0	0.012539269607799011	0.8383990370147457	0.0	0.0
YLR183C	YIL045W	0.0	0	0	0.014865178857920535	0.8086066807102016	0.0	0.0
YPR009W	YDR130C	0.0	0	0	0.01253577149439355	0.8383990370147457	0.0	0.0
YOR363C	YDR130C	0.0	0	0	0.012536711655631921	0.8383990370147457	0.0	0.0
YKR064W	YDR130C	0.0	0	0	0.012539532985663104	0.8383990370147457	0.0	0.0
YER130C	YIL045W	0.0	0	0	0.014806591309453904	0.8094091684221085	0.0	0.0
YIR033W	YDR130C	0.0	0	0	0.012539589425216307	0.8383990370147457	0.0	0.0
YLR228C	YDR130C	0.0	0	0	0.012536824484457218	0.8383990370147457	0.0	0.0
YML081W	YCR077C	0.0	0	0	0.011829308615347268	0.8505366636573377	0.0	0.0
YDR520C	YCR077C	0.0	0	0	0.01183036492887689	0.8505366636573377	0.0	0.0
YDR520C	YDR129C	0.0	0	0	0.012532312914969802	0.8383990370147457	0.0	0.0
YKR099W	YDR129C	0.0	0	0	0.012532538416323789	0.8383990370147457	0.0	0.0
YKL109W	YIL044C	0.0	0	0	0.014605273826361925	0.813120674089678	0.0	0.0
YBR239C	YCR076C	0.0	0	0	0.011831124270758189	0.8505366636573377	0.0	0.0
YNL199C	YIL044C	0.0	0	0	0.014632322933182128	0.8128197411977129	0.0	0.0
YDR520C	YCR076C	0.0	0	0	0.011830794110137034	0.8505366636573377	0.0	0.0
YDL170W	YDR128W	0.0	0	0	0.01252116173628772	0.8391012137626642	0.0	0.0
YGL166W	YCR076C	0.0	0	0	0.01183052999490725	0.8505366636573377	0.0	0.0
YMR021C	YCR076C	0.0	0	0	0.011831966263755584	0.8505366636573377	0.0	0.0
YOL028C	YCR076C	0.0	0	0	0.011832114863195969	0.8505366636573377	0.0	0.0
YOR363C	YCR076C	0.0	0	0	0.011832230443119053	0.8505366636573377	0.0	0.0
YKL032C	YDR128W	0.0	0	0	0.012533797614709442	0.8383990370147457	-1.0	0.0
YBR239C	YDR128W	0.0	0	0	0.012520993057696855	0.8391012137626642	0.0	0.0
YKL020C	YDL049C	0.0	0	0	0.012875112184165852	0.8360918848430133	0.0	0.0
YLR228C	YCR076C	0.0	0	0	0.011831900220757944	0.8505366636573377	0.0	0.0
YPL075W	YIL044C	0.0	0	0	0.01461706183531143	0.8130203631256896	0.0	0.0
YLR256W	YDR128W	0.0	0	0	0.012534323921842687	0.8383990370147457	0.0	0.0
YJL089W	YIL044C	0.0	0	0	0.014337411075217568	0.8147256495134918	0.0	0.0
YMR280C	YIL044C	0.0	0	0	0.014638386145483982	0.8126191192697362	0.0	0.0
YOL028C	YDL049C	0.0	0	0	0.012874475791815016	0.8360918848430133	0.0	0.0
YKL109W	YDR128W	0.0	0	0	0.012533854002645336	0.8383990370147457	0.0	0.0
YLR014C	YCR076C	0.0	0	0	0.01183133888504387	0.8505366636573377	0.0	0.0
YKL015W	YDR128W	0.0	0	0	0.012533778818843558	0.8383990370147457	0.0	0.0
YOR344C	YIL044C	0.0	0	0	0.014644994485526768	0.8125188083057479	0.0	0.0
YLR278C	YDL049C	0.0	0	0	0.012875330958567232	0.8360918848430133	0.0	0.0
YPL133C	YCR076C	0.0	0	0	0.01183135539415758	0.8505366636573377	0.0	0.0
YER045C	YIL044C	0.0	0	0	0.014293883224393206	0.8149262714414686	0.0	0.0
YLR256W	YCR076C	0.0	0	0	0.011831916731438236	0.8505366636573377	1.0	0.0
YOR358W	YCR076C	0.0	0	0	0.011832213931563222	0.8505366636573377	0.0	0.0
YIL036W	YIL044C	0.0	0	0	0.014329316702245902	0.8147256495134918	0.0	0.0
YHR006W	YDR128W	0.0	0	0	0.012534041966096001	0.8383990370147457	0.0	0.0
YGL254W	YDR128W	0.0	0	0	0.012534549495573616	0.8383990370147457	0.0	0.0
YLR451W	YDR128W	0.0	0	0	0.012535207465332458	0.8383990370147457	0.0	0.0
YDR043C	YIL044C	0.0	0	0	0.01431340075407872	0.8149262714414686	0.0	0.0
YOR113W	YIL044C	0.0	0	0	0.014646080184576773	0.8125188083057479	0.0	0.0
YIR017C	YDR128W	0.0	0	0	0.012533647249360796	0.8383990370147457	0.0	0.0
YPL248C	YIL044C	0.0	0	0	0.014611290985527521	0.8130203631256896	0.0	0.0
YBR066C	YIL044C	0.0	0	0	0.014465563442515464	0.8144247166215267	0.0	0.0
YPR065W	YCR076C	0.0	0	0	0.011831404921775143	0.8505366636573377	0.0	0.0
YJR060W	YDR128W	0.0	0	0	0.012533741227280907	0.8383990370147457	0.0	0.0
YDR034C	YDR128W	0.0	0	0	0.012532323356415381	0.8391012137626642	1.0	0.0
YOR358W	YDR128W	0.0	0	0	0.012535602280345741	0.8383990370147457	0.0	0.0
YKL038W	YIL044C	0.0	0	0	0.01458878065722394	0.8132209850536664	0.0	0.0
YDR216W	YIL044C	0.0	0	0	0.014318471427388043	0.8149262714414686	0.0	0.0
YKR064W	YDR128W	0.0	0	0	0.012533891594884468	0.8383990370147457	0.0	0.0
YOL089C	YIL044C	0.0	0	0	0.014651961644420406	0.8125188083057479	0.0	0.0
YIR018W	YDR128W	0.0	0	0	0.012533666044832074	0.8383990370147457	0.0	0.0
YBR182C	YIL044C	0.0	0	0	0.014425400073903527	0.8145250275855151	0.0	0.0
YPR008W	YIL044C	0.0	0	0	0.014610790533000918	0.8130203631256896	0.0	0.0
YAL051W	YDR128W	0.0	0	0	0.012520861866379279	0.8391012137626642	0.0	0.0
YJL206C	YIL044C	0.0	0	0	0.014342753307115397	0.8147256495134918	0.0	0.0
YGL166W	YDL049C	0.0	0	0	0.012873600855048042	0.8360918848430133	0.0	0.0
YLR176C	YIL044C	0.0	0	0	0.014602826888225142	0.813120674089678	0.0	0.0
YJL056C	YDR128W	0.0	0	0	0.012533703635943748	0.8383990370147457	0.0	0.0
YJR147W	YIL044C	0.0	0	0	0.014595714725522426	0.8132209850536664	0.0	0.0
YGR067C	YCR076C	0.0	0	0	0.01183057951561458	0.8505366636573377	0.0	0.0
YDR213W	YDR128W	0.0	0	0	0.01253415474687246	0.8383990370147457	0.0	0.0
YGR249W	YIL044C	0.0	0	0	0.014363984281323284	0.8147256495134918	0.0	0.0
YHR206W	YIL044C	0.0	0	0	0.014329518950180134	0.8147256495134918	0.0	0.0
YNL027W	YIL044C	0.0	0	0	0.014638809379246538	0.8126191192697362	0.0	0.0
YDR123C	YDR128W	0.0	0	0	0.012532905431624873	0.8391012137626642	0.0	0.0
YCR106W	YIL044C	0.0	0	0	0.014443361389977873	0.8145250275855151	0.0	0.0
YMR021C	YDR128W	0.0	0	0	0.012535263865954565	0.8383990370147457	0.0	0.0
YGL209W	YIL044C	0.0	0	0	0.014371543600407025	0.8146253385495035	0.0	0.0
YOR162C	YIL044C	0.0	0	0	0.014641500157260557	0.8125188083057479	0.0	0.0
YGL035C	YIL044C	0.0	0	0	0.014370450065296098	0.8146253385495035	0.0	0.0
YLR266C	YIL044C	0.0	0	0	0.014567720676353327	0.8133212960176547	0.0	0.0
YJR127C	YDR128W	0.0	0	0	0.012533760023034045	0.8383990370147457	0.0	0.0
YBL005W	YIL044C	0.0	0	0	0.014388157766504298	0.8145250275855151	0.0	0.0
YDR213W	YCR076C	0.0	0	0	0.01183125634016641	0.8505366636573377	0.0	0.0
YGL013C	YIL044C	0.0	0	0	0.014353500455063577	0.8147256495134918	0.0	0.0
YDL106C	YDR128W	0.0	0	0	0.012521142993997635	0.8391012137626642	0.0	0.0
YPR009W	YCR076C	0.0	0	0	0.011831388412523215	0.8505366636573377	0.0	0.0
YGL166W	YDR128W	0.0	0	0	0.012534511899387972	0.8383990370147457	0.0	0.0
YOR172W	YIL044C	0.0	0	0	0.01464107671562691	0.8125188083057479	0.0	0.0
YDR520C	YDR128W	0.0	0	0	0.01253426752967853	0.8383990370147457	0.0	0.0
YPL089C	YDR128W	0.0	0	0	0.012535677486025224	0.8383990370147457	0.0	0.0
YDL048C	YIL044C	0.0	0	0	0.01444289896729715	0.8145250275855151	0.0	0.0
YIL130W	YIL044C	0.0	0	0	0.014345337235528818	0.8147256495134918	0.0	0.0
YBL066C	YCR076C	0.0	0	0	0.011831041728875332	0.8505366636573377	1.0	0.0
YIL119C	YDR128W	0.0	0	0	0.012533590863285187	0.8383990370147457	0.0	0.0
YPR196W	YIL044C	0.0	0	0	0.014612186617725006	0.8130203631256896	0.0	0.0
YIR023W	YDR128W	0.0	0	0	0.012533684840359724	0.8383990370147457	0.0	0.0
YDL106C	YDR129C	0.0	0	0	0.012534605890274957	0.8383990370147457	0.0	0.0
YOL067C	YIL044C	0.0	0	0	0.014651166576528832	0.8125188083057479	0.0	0.0
YKL062W	YDR128W	0.0	0	0	0.012533835206610331	0.8383990370147457	0.0	0.0
YKL015W	YIL044C	0.0	0	0	0.014588071862493881	0.8132209850536664	0.0	0.0
YML007W	YDR128W	0.0	0	0	0.012535226265483434	0.8383990370147457	0.0	0.0
YDR423C	YDR128W	0.0	0	0	0.012534229935184325	0.8383990370147457	0.0	0.0
YPL075W	YCR076C	0.0	0	0	0.011831817668047674	0.8505366636573377	0.0	0.0
YML099C	YIL044C	0.0	0	0	0.014579335720361615	0.8132209850536664	0.0	0.0
YMR042W	YIL044C	0.0	0	0	0.014574513029330601	0.8132209850536664	0.0	0.0
YNL167C	YDR128W	0.0	0	0	0.0125353766687214	0.8383990370147457	0.0	0.0
YDR034C	YIL044C	0.0	0	0	0.014314031239263156	0.8149262714414686	0.0	0.0
YJR060W	YIL044C	0.0	0	0	0.014342930605786619	0.8147256495134918	0.0	0.0
YDR253C	YIL044C	0.0	0	0	0.014277705233225366	0.8149262714414686	0.0	0.0
YPL038W	YIL044C	0.0	0	0	0.01463137177010166	0.8128197411977129	0.0	0.0
YIR017C	YIL044C	0.0	0	0	0.01434690831368185	0.8147256495134918	0.0	0.0
YGR249W	YDR128W	0.0	0	0	0.012534568293751013	0.8383990370147457	0.0	0.0
YNL103W	YIL044C	0.0	0	0	0.014632217242288427	0.8128197411977129	0.0	0.0
YLR451W	YIL044C	0.0	0	0	0.014566569113052602	0.8133212960176547	0.0	0.0
YGL254W	YIL044C	0.0	0	0	0.014371492734618468	0.8146253385495035	0.0	0.0
YGL209W	YCR076C	0.0	0	0	0.01183054650176363	0.8505366636573377	0.0	0.0
YMR037C	YDR128W	0.0	0	0	0.012535301466651268	0.8383990370147457	0.0	0.0
YOL116W	YDR128W	0.0	0	0	0.012535508274515333	0.8383990370147457	0.0	0.0
YBR239C	YIL044C	0.0	0	0	0.014425066929112875	0.8145250275855151	0.0	0.0
YGL035C	YCR076C	0.0	0	0	0.011830496981332678	0.8505366636573377	0.0	0.0
YBL021C	YIL044C	0.0	0	0	0.014390656706630867	0.8145250275855151	0.0	0.0
YER109C	YDR128W	0.0	0	0	0.012534361516900693	0.8383990370147457	0.0	0.0
YGL237C	YIL044C	0.0	0	0	0.014371518167467739	0.8146253385495035	0.0	0.0
YLR256W	YIL044C	0.0	0	0	0.014568662999944299	0.8133212960176547	0.0	0.0
YOR032C	YDR128W	0.0	0	0	0.01253552707556862	0.8383990370147457	0.0	0.0
YPL133C	YIL044C	0.0	0	0	0.014616007458581968	0.8130203631256896	0.0	0.0
YLR403W	YDR128W	0.0	0	0	0.01253464348702444	0.8383990370147457	0.0	0.0
YDR421W	YIL044C	0.0	0	0	0.014296046414638138	0.8149262714414686	0.0	0.0
YER088C	YDR128W	0.0	0	0	0.012534587091984793	0.8383990370147457	0.0	0.0
YKL032C	YIL044C	0.0	0	0	0.014585342333654773	0.8132209850536664	0.0	0.0
YDL170W	YIL044C	0.0	0	0	0.01431057686210128	0.8149262714414686	0.0	0.0
YPR104C	YDR128W	0.0	0	0	0.012534662285483757	0.8383990370147457	0.0	0.0
YLR098C	YIL044C	0.0	0	0	0.014597435994403055	0.813120674089678	0.0	0.0
YDR174W	YDR128W	0.0	0	0	0.012534098356230533	0.8383990370147457	0.0	0.0
YDL020C	YDR128W	0.0	0	0	0.012521105509585793	0.8391012137626642	0.0	0.0
YER045C	YCR076C	0.0	0	0	0.011830397941714466	0.8505366636573377	0.0	0.0
YHR006W	YIL044C	0.0	0	0	0.014335968595721097	0.8147256495134918	0.0	0.0
