## Supplementary material for "Gene regulatory network reconstruction using single-cell RNA sequencing of barcoded genotypes in diverse environments": Jackson_2019_Supplemental_Data_3.tar.gz: network.tsv (part 54 of 72)

regulator	target	combined_confidences	prior	gold_standard	precision	recall	beta.sign.sum	var.exp.median
YBR182C	YDR128W	0.0	0	0	0.01252097431591174	0.8391012137626642	0.0	0.0
YNL216W	YDL048C	0.0	0	0	0.012871155639836188	0.8360918848430133	0.0	0.0
YIR017C	YCR076C	0.0	0	0	0.01183072808022403	0.8505366636573377	0.0	0.0
YPL038W	YCR076C	0.0	0	0	0.01183183417849757	0.8505366636573377	0.0	0.0
YPL248C	YDR128W	0.0	0	0	0.012535132265292471	0.8383990370147457	0.0	0.0
YDR034C	YCR076C	0.0	0	0	0.011831223322537929	0.8505366636573377	0.0	0.0
YOR113W	YDR128W	0.0	0	0	0.012535564677844387	0.8383990370147457	0.0	0.0
YDR146C	YDL048C	0.0	0	0	0.012871553172563747	0.8360918848430133	0.0	0.0
YER040W	YIL044C	0.0	0	0	0.014290463701272316	0.8149262714414686	0.0	0.0
YPL177C	YDL048C	0.0	0	0	0.012872547111823594	0.8360918848430133	0.0	0.0
YKR034W	YIL044C	0.0	0	0	0.014605036990057909	0.813120674089678	0.0	0.0
YKL015W	YCR076C	0.0	0	0	0.011830777602589684	0.8505366636573377	0.0	0.0
YER045C	YDR128W	0.0	0	0	0.012534305124398255	0.8383990370147457	0.0	0.0
YPR196W	YDR128W	0.0	0	0	0.01253468108399946	0.8383990370147457	0.0	0.0
YOL067C	YDR128W	0.0	0	0	0.012535470672577945	0.8383990370147457	0.0	0.0
YBL103C	YDR128W	0.0	0	0	0.012520899349332343	0.8391012137626642	0.0	0.0
YBL103C	YIL044C	0.0	0	0	0.014450378432632228	0.8145250275855151	0.0	0.0
YFL021W	YDR128W	0.0	0	0	0.01253441790991056	0.8383990370147457	0.0	0.0
YFL021W	YIL044C	0.0	0	0	0.014350685376860094	0.8147256495134918	0.0	0.0
YNL199C	YDR128W	0.0	0	0	0.01253539546937992	0.8383990370147457	0.0	0.0
YOL089C	YDR128W	0.0	0	0	0.012535489473518442	0.8383990370147457	0.0	0.0
YNL314W	YIL044C	0.0	0	0	0.014633899639842065	0.8127194302337245	0.0	0.0
YML027W	YDL048C	0.0	0	0	0.012871036384806155	0.8360918848430133	0.0	0.0
YDR463W	YIL044C	0.0	0	0	0.01429924209088573	0.8149262714414686	0.0	0.0
YDL048C	YDR128W	0.0	0	0	0.01252112425176366	0.8391012137626642	0.0	0.0
YOR172W	YDR128W	0.0	0	0	0.012535583479066865	0.8383990370147457	0.0	0.0
YJL110C	YIL044C	0.0	0	0	0.014338727274653183	0.8147256495134918	0.0	0.0
YGL013C	YDR128W	0.0	0	0	0.01253447430342786	0.8383990370147457	0.0	0.0
YBL005W	YDR128W	0.0	0	0	0.012520880607827758	0.8391012137626642	0.0	0.0
YIR023W	YIL044C	0.0	0	0	0.01433930951687367	0.8147256495134918	0.0	0.0
YPL075W	YDR128W	0.0	0	0	0.012535658684520756	0.8383990370147457	0.0	0.0
YGL035C	YDR128W	0.0	0	0	0.012534493101379725	0.8383990370147457	0.0	0.0
YGL209W	YDR128W	0.0	0	0	0.012534530697452601	0.8383990370147457	0.0	0.0
YDR216W	YDR128W	0.0	0	0	0.012534173543865858	0.8383990370147457	0.0	0.0
YKL038W	YDR128W	0.0	0	0	0.0125338164106317	0.8383990370147457	0.0	0.0
YMR280C	YDR128W	0.0	0	0	0.012535339067573547	0.8383990370147457	0.0	0.0
YFL021W	YCR076C	0.0	0	0	0.01183046396794236	0.8505366636573377	0.0	0.0
YJL089W	YDR128W	0.0	0	0	0.01253372243158414	0.8383990370147457	0.0	0.0
YBR240C	YDR128W	0.0	0	0	0.012521011799538077	0.8391012137626642	0.0	0.0
YDR081C	YDR128W	0.0	0	0	0.012532886654161248	0.8391012137626642	0.0	0.0
YLR013W	YDL049C	0.0	0	0	0.012875231514735845	0.8360918848430133	0.0	0.0
YFL031W	YDR128W	0.0	0	0	0.012534436707693277	0.8383990370147457	0.0	0.0
YOR344C	YDR129C	0.0	0	0	0.012538046926918399	0.8383990370147457	0.0	0.0
YDR043C	YDR129C	0.0	0	0	0.012531918307126461	0.8383990370147457	0.0	0.0
YBR066C	YDR129C	0.0	0	0	0.012534869072257716	0.8383990370147457	0.0	0.0
YPL248C	YDR129C	0.0	0	0	0.012538329062880665	0.8383990370147457	0.0	0.0
YOR113W	YDR129C	0.0	0	0	0.012538498350552891	0.8383990370147457	0.0	0.0
YIL036W	YDR129C	0.0	0	0	0.012533027030431354	0.8383990370147457	0.0	0.0
YER045C	YDR129C	0.0	0	0	0.012531824356540749	0.8383990370147457	0.0	0.0
YPR196W	YDR129C	0.0	0	0	0.012538441920820894	0.8383990370147457	0.0	0.0
YOL067C	YDR129C	0.0	0	0	0.012538930995373287	0.8383990370147457	0.0	0.0
YBL103C	YDR129C	0.0	0	0	0.012534812675188179	0.8383990370147457	0.0	0.0
YER040W	YDR129C	0.0	0	0	0.012531843146545197	0.8383990370147457	0.0	0.0
YFL021W	YDR129C	0.0	0	0	0.012531429779463029	0.8383990370147457	0.0	0.0
YKR034W	YDR129C	0.0	0	0	0.012532482040224498	0.8383990370147457	0.0	0.0
YIR023W	YDR129C	0.0	0	0	0.0125331961749609	0.8383990370147457	0.0	0.0
YML081W	YDL049C	0.0	0	0	0.012874833754771104	0.8360918848430133	0.0	0.0
YNL314W	YDR129C	0.0	0	0	0.01253887456174698	0.8383990370147457	0.0	0.0
YJL110C	YDR129C	0.0	0	0	0.01253329014611675	0.8383990370147457	0.0	0.0
YNL199C	YDR129C	0.0	0	0	0.012538818128628651	0.8383990370147457	0.0	0.0
YPL075W	YDR129C	0.0	0	0	0.012538178588787346	0.8383990370147457	0.0	0.0
YMR043W	YCR077C	0.0	0	0	0.011828863039650896	0.8505366636573377	0.0	0.0
YGL013C	YDR129C	0.0	0	0	0.012531504935085964	0.8383990370147457	0.0	0.0
YBR182C	YDR129C	0.0	0	0	0.012534925469834743	0.8383990370147457	0.0	0.0
YOL089C	YDR129C	0.0	0	0	0.01253894980669494	0.8383990370147457	0.0	0.0
YCR106W	YDR129C	0.0	0	0	0.012535094665610827	0.8383990370147457	0.0	0.0
YIL130W	YDR129C	0.0	0	0	0.012533083411433927	0.8383990370147457	0.0	0.0
YDL048C	YDR129C	0.0	0	0	0.012535113465423454	0.8383990370147457	0.0	0.0
YOR172W	YDR129C	0.0	0	0	0.012537990501249598	0.8383990370147457	0.0	0.0
YOR162C	YDR129C	0.0	0	0	0.012538460730675124	0.8383990370147457	0.0	0.0
YBL005W	YDR129C	0.0	0	0	0.01253473747988488	0.8383990370147457	0.0	0.0
YJL089W	YDR129C	0.0	0	0	0.012533252557485311	0.8383990370147457	0.0	0.0
YLR266C	YDR129C	0.0	0	0	0.012532763925793082	0.8383990370147457	0.0	0.0
YHR178W	YDR129C	0.0	0	0	0.012532989443378119	0.8383990370147457	0.0	0.0
YGL035C	YDR129C	0.0	0	0	0.012531523724132554	0.8383990370147457	0.0	0.0
YGL209W	YDR129C	0.0	0	0	0.012531636459595293	0.8383990370147457	0.0	0.0
YDR216W	YDR129C	0.0	0	0	0.012532125003373688	0.8383990370147457	0.0	0.0
YKL038W	YDR129C	0.0	0	0	0.012532970649936045	0.8383990370147457	0.0	0.0
YMR280C	YDR129C	0.0	0	0	0.012538724074560251	0.8383990370147457	0.0	0.0
YEL009C	YDR129C	0.0	0	0	0.012532350497965255	0.8383990370147457	0.0	0.0
YDR463W	YDR129C	0.0	0	0	0.01253225654089927	0.8383990370147457	0.0	0.0
YHR006W	YDR129C	0.0	0	0	0.01253210621252401	0.8383990370147457	0.0	0.0
YPL230W	YDR129C	0.0	0	0	0.012538310253421482	0.8383990370147457	0.0	0.0
YER169W	YDL049C	0.0	0	0	0.012873541204598951	0.8360918848430133	0.0	0.0
YGL237C	YDR129C	0.0	0	0	0.012531655249036286	0.8383990370147457	0.0	0.0
YBL021C	YDR129C	0.0	0	0	0.012534756278626127	0.8383990370147457	0.0	0.0
YKL109W	YDR129C	0.0	0	0	0.012532914269947997	0.8383990370147457	0.0	0.0
YOR358W	YDR129C	0.0	0	0	0.012538065735587524	0.8383990370147457	0.0	0.0
YLR182W	YCR077C	0.0	0	0	0.011829176589419172	0.8505366636573377	0.0	0.0
YOR358W	YDL049C	0.0	0	0	0.012874575223972813	0.8360918848430133	0.0	0.0
YMR182C	YDR129C	0.0	0	0	0.012538705263915893	0.8383990370147457	0.0	0.0
YPL133C	YDR129C	0.0	0	0	0.01253823501614909	0.8383990370147457	0.0	0.0
YER028C	YDR129C	0.0	0	0	0.01253186193660599	0.8383990370147457	0.0	0.0
YER169W	YDR129C	0.0	0	0	0.012531410990698148	0.8383990370147457	0.0	0.0
YDR096W	YDR129C	0.0	0	0	0.01253195588775518	0.8383990370147457	0.0	0.0
YPR065W	YDR129C	0.0	0	0	0.012538404301281744	0.8383990370147457	0.0	0.0
YJR127C	YDR129C	0.0	0	0	0.01253338411868176	0.8383990370147457	0.0	0.0
YML081W	YDR129C	0.0	0	0	0.012535715089203356	0.8383990370147457	0.0	0.0
YFR034C	YDR129C	0.0	0	0	0.012531486146095719	0.8383990370147457	0.0	0.0
YLR256W	YDR129C	0.0	0	0	0.012532745133027337	0.8383990370147457	0.0	0.0
YDR096W	YDL049C	0.0	0	0	0.012873242960645098	0.8360918848430133	0.0	0.0
YGL254W	YDR129C	0.0	0	0	0.012531674038533624	0.8383990370147457	0.0	0.0
YJR060W	YDR129C	0.0	0	0	0.012533346529486655	0.8383990370147457	0.0	0.0
YML027W	YCR077C	0.0	0	0	0.011829275608588955	0.8505366636573377	0.0	0.0
YLR451W	YDR129C	0.0	0	0	0.012532839097419656	0.8383990370147457	0.0	0.0
YNL103W	YDR129C	0.0	0	0	0.012539025052545985	0.8383990370147457	0.0	0.0
YIR017C	YDR129C	0.0	0	0	0.012533158586893117	0.8383990370147457	0.0	0.0
YPR065W	YDL049C	0.0	0	0	0.01287471443157402	0.8360918848430133	0.0	0.0
YPL038W	YDR129C	0.0	0	0	0.012538140970828346	0.8383990370147457	0.0	0.0
YDR253C	YDR129C	0.0	0	0	0.012532369289547513	0.8383990370147457	0.0	0.0
YDR034C	YDR129C	0.0	0	0	0.012531899516896624	0.8383990370147457	0.0	0.0
YBR239C	YDR129C	0.0	0	0	0.01253494426913986	0.8383990370147457	0.0	0.0
YMR042W	YDR129C	0.0	0	0	0.012538611211540682	0.8383990370147457	0.0	0.0
YML099C	YDR129C	0.0	0	0	0.012535733890877022	0.8383990370147457	0.0	0.0
YKL015W	YDR129C	0.0	0	0	0.012533421708102337	0.8383990370147457	0.0	0.0
YDR421W	YDR129C	0.0	0	0	0.012532200167335911	0.8383990370147457	0.0	0.0
YLR098C	YDR129C	0.0	0	0	0.012532594792930285	0.8383990370147457	0.0	0.0
YDL170W	YDR129C	0.0	0	0	0.012533515682640226	0.8383990370147457	0.0	0.0
YKL032C	YDR129C	0.0	0	0	0.012533459297748385	0.8383990370147457	0.0	0.0
YPR008W	YDR129C	0.0	0	0	0.012538347872396282	0.8383990370147457	0.0	0.0
YJL206C	YDR129C	0.0	0	0	0.012533327734973653	0.8383990370147457	0.0	0.0
YLR176C	YDR129C	0.0	0	0	0.012532651170043995	0.8383990370147457	0.0	0.0
YIL131C	YDR129C	0.0	0	0	0.012533102205214178	0.8383990370147457	0.0	0.0
YKL185W	YDR129C	0.0	0	0	0.012532444456440084	0.8383990370147457	0.0	0.0
YDR451C	YDR129C	0.0	0	0	0.012532237749655131	0.8383990370147457	0.0	0.0
YML027W	YDR129C	0.0	0	0	0.012532876683571104	0.8383990370147457	0.0	0.0
YER111C	YDR129C	0.0	0	0	0.012531373413337411	0.8383990370147457	0.0	0.0
YLR182W	YDR129C	0.0	0	0	0.012532669962527946	0.8383990370147457	0.0	0.0
YDL056W	YDR129C	0.0	0	0	0.012533534477716912	0.8383990370147457	0.0	0.0
YIL101C	YDR129C	0.0	0	0	0.012533045824042514	0.8383990370147457	0.0	0.0
YDR520C	YDL049C	0.0	0	0	0.012873461671526714	0.8360918848430133	0.0	0.0
YMR043W	YDR129C	0.0	0	0	0.012538630021902848	0.8383990370147457	0.0	0.0
YNL068C	YDR129C	0.0	0	0	0.01253874288526105	0.8383990370147457	0.0	0.0
YCR065W	YDR129C	0.0	0	0	0.012535057066154745	0.8383990370147457	0.0	0.0
YDR310C	YDR129C	0.0	0	0	0.012532181376260828	0.8383990370147457	0.0	0.0
YHR124W	YDR129C	0.0	0	0	0.01253242566463241	0.8383990370147457	0.0	0.0
YER130C	YDR129C	0.0	0	0	0.01253139220198961	0.8383990370147457	0.0	0.0
YJR094C	YDR129C	0.0	0	0	0.012533365324056025	0.8383990370147457	0.0	0.0
YGR044C	YDR129C	0.0	0	0	0.012531692828087306	0.8383990370147457	0.0	0.0
YOR372C	YDR129C	0.0	0	0	0.012538103353095072	0.8383990370147457	0.0	0.0
YLR131C	YDR129C	0.0	0	0	0.0125326323776164	0.8383990370147457	0.0	0.0
YDR501W	YDR129C	0.0	0	0	0.012532294123556605	0.8383990370147457	0.0	0.0
YDR259C	YIL044C	0.0	0	0	0.014281620763549873	0.8149262714414686	0.0	0.0
YLR278C	YDR128W	0.0	0	0	0.012534624688621506	0.8383990370147457	0.0	0.0
YPR199C	YIL044C	0.0	0	0	0.014612028557005842	0.8130203631256896	0.0	0.0
YMR070W	YIL044C	0.0	0	0	0.01463764554528437	0.8126191192697362	0.0	0.0
YCR084C	YCR077C	0.0	0	0	0.01183163605613992	0.8505366636573377	0.0	0.0
YMR172W	YIL044C	0.0	0	0	0.014635265552114987	0.8126191192697362	0.0	0.0
YBR033W	YDR128W	0.0	0	0	0.012520918090893033	0.8391012137626642	0.0	0.0
YNL167C	YIL044C	0.0	0	0	0.014632534319550135	0.8128197411977129	0.0	0.0
YPL177C	YCR077C	0.0	0	0	0.011828665016782503	0.8505366636573377	0.0	0.0
YOR229W	YIL044C	0.0	0	0	0.014642558868509821	0.8125188083057479	0.0	0.0
YCR084C	YDR129C	0.0	0	0	0.01253507586585459	0.8383990370147457	0.0	0.0
YGL096W	YDR129C	0.0	0	0	0.012531580091610378	0.8383990370147457	0.0	0.0
YPL177C	YDR129C	0.0	0	0	0.012538272634672418	0.8383990370147457	0.0	0.0
YNL216W	YDR129C	0.0	0	0	0.012538836939611653	0.8383990370147457	0.0	0.0
YDR146C	YDR129C	0.0	0	0	0.01253199346860929	0.8383990370147457	0.0	0.0
YDR207C	YDR129C	0.0	0	0	0.012532068630993704	0.8383990370147457	0.0	0.0
YJL127C	YDR129C	0.0	0	0	0.012533308940517018	0.8383990370147457	0.0	0.0
YLR183C	YDR129C	0.0	0	0	0.012532688755068256	0.8383990370147457	0.0	0.0
YPR015C	YDR129C	0.0	0	0	0.012538385491596821	0.8383990370147457	0.0	0.0
YJR147W	YDR129C	0.0	0	0	0.012533402913363864	0.8383990370147457	0.0	0.0
YNL167C	YDR129C	0.0	0	0	0.01253879931770209	0.8383990370147457	0.0	0.0
YKL062W	YDR129C	0.0	0	0	0.012532933063220985	0.8383990370147457	0.0	0.0
YOR028C	YDR129C	0.0	0	0	0.012538987429507577	0.8383990370147457	0.0	0.0
YML007W	YDR129C	0.0	0	0	0.012532857890467201	0.8383990370147457	0.0	0.0
YDR423C	YDR129C	0.0	0	0	0.012532218958467345	0.8383990370147457	0.0	0.0
YOR230W	YDR129C	0.0	0	0	0.012538028118305702	0.8383990370147457	0.0	0.0
YOR229W	YDR129C	0.0	0	0	0.012538009309749435	0.8383990370147457	0.0	0.0
YDR259C	YDR129C	0.0	0	0	0.012532143794279717	0.8383990370147457	0.0	0.0
YMR172W	YDR129C	0.0	0	0	0.012538686453327973	0.8383990370147457	0.0	0.0
YOL116W	YDR129C	0.0	0	0	0.012538968618073038	0.8383990370147457	0.0	0.0
YDR146C	YCR077C	0.0	0	0	0.01183170209618857	0.8505366636573377	0.0	0.0
YMR070W	YDR129C	0.0	0	0	0.01253864883232145	0.8383990370147457	0.0	0.0
YPR199C	YDR129C	0.0	0	0	0.01253876169601829	0.8383990370147457	0.0	0.0
YLR131C	YCR077C	0.0	0	0	0.011829160086385375	0.8505366636573377	0.0	0.0
YML007W	YIL044C	0.0	0	0	0.014564528152758691	0.8133212960176547	0.0	0.0
YHR206W	YDR129C	0.0	0	0	0.012533008236876555	0.8383990370147457	0.0	0.0
YGR249W	YDR129C	0.0	0	0	0.012531730407363703	0.8383990370147457	0.0	0.0
YMR037C	YDR129C	0.0	0	0	0.012538592401234956	0.8383990370147457	0.0	0.0
YGL073W	YDR129C	0.0	0	0	0.01253156130239476	0.8383990370147457	0.0	0.0
YCL055W	YDR129C	0.0	0	0	0.012535000667393551	0.8383990370147457	0.0	0.0
YOR140W	YDR129C	0.0	0	0	0.01253847954058579	0.8383990370147457	0.0	0.0
YHR084W	YDR129C	0.0	0	0	0.012533214969079338	0.8383990370147457	0.0	0.0
YOR230W	YIL044C	0.0	0	0	0.014640679761338845	0.8125188083057479	0.0	0.0
YER109C	YDR129C	0.0	0	0	0.012531354624741553	0.8383990370147457	0.0	0.0
YKL043W	YDR129C	0.0	0	0	0.012532951856550335	0.8383990370147457	0.0	0.0
YMR016C	YDR129C	0.0	0	0	0.012535752692607085	0.8383990370147457	0.0	0.0
YOR032C	YDR129C	0.0	0	0	0.01253900624099856	0.8383990370147457	0.0	0.0
YMR164C	YDR129C	0.0	0	0	0.012538667642796491	0.8383990370147457	0.0	0.0
YLR403W	YDR129C	0.0	0	0	0.012532820304428474	0.8383990370147457	0.0	0.0
YDR423C	YIL044C	0.0	0	0	0.014301356551619729	0.8149262714414686	0.0	0.0
YLR014C	YDL049C	0.0	0	0	0.012875251403379232	0.8360918848430133	0.0	0.0
YER088C	YDR129C	0.0	0	0	0.012531335836202038	0.8383990370147457	0.0	0.0
YBL054W	YDR129C	0.0	0	0	0.012534775077423758	0.8383990370147457	0.0	0.0
YDR169C	YDR129C	0.0	0	0	0.01253201225912087	0.8383990370147457	0.0	0.0
YPR104C	YDR129C	0.0	0	0	0.0125384231110231	0.8383990370147457	0.0	0.0
YBR049C	YDR129C	0.0	0	0	0.01253485027317815	0.8383990370147457	0.0	0.0
YDR174W	YDR129C	0.0	0	0	0.012532031049688799	0.8383990370147457	0.0	0.0
YJR127C	YDR141C	0.0	0	0	0.012490762926304947	0.839301835690641	0.0	0.0
YDL106C	YCR083W	0.0	0	0	0.011823947433008323	0.8505366636573377	0.0	0.0
YJL056C	YDR157W	0.0	0	0	0.012344207712260784	0.8416089878623734	0.0	0.0
YLR131C	YIL074C	0.0	0	0	0.014316301445904152	0.8149262714414686	0.0	0.0
YOL028C	YIL075C	0.0	0	0	0.014323823494667355	0.8149262714414686	0.0	0.0
YOR140W	YDR152W	0.0	0	0	0.012354315100569339	0.841508676898385	0.0	0.0
YJL110C	YDL054C	0.0	0	0	0.012929884122915361	0.8358912629150366	0.0	0.0
YGL166W	YIL075C	0.0	0	0	0.014302791720437111	0.8149262714414686	0.0	0.0
YLR013W	YIL075C	0.0	0	0	0.01430840927263825	0.8149262714414686	0.0	0.0
YDR169C	YDR152W	0.0	0	0	0.012353387278470294	0.841508676898385	0.0	0.0
YPL089C	YIL075C	0.0	0	0	0.014324353870079309	0.8149262714414686	0.0	0.0
YBR049C	YDR152W	0.0	0	0	0.01235316898764094	0.841508676898385	1.0	0.0
YLR014C	YIL075C	0.0	0	0	0.01430835887139385	0.8149262714414686	0.0	0.0
YMR037C	YCR085W	0.0	0	0	0.01184088884171836	0.8505366636573377	0.0	0.0
YKR099W	YIL075C	0.0	0	0	0.014308535277302725	0.8149262714414686	0.0	0.0
YKL062W	YCR085W	0.0	0	0	0.011842039099122252	0.8504363526933494	0.0	0.0
YDR096W	YIL075C	0.0	0	0	0.014304151619781423	0.8149262714414686	0.0	0.0
YER169W	YIL075C	0.0	0	0	0.014304932419583178	0.8149262714414686	0.0	0.0
YFL021W	YDL054C	0.0	0	0	0.012931502767267095	0.8357909519510482	1.0	0.0
YMR182C	YIL075C	0.0	0	0	0.01430679660891586	0.8149262714414686	0.0	0.0
YDR423C	YDR152W	0.0	0	0	0.012352405030487132	0.841508676898385	2.0	0.0
YOR032C	YDR152W	0.0	0	0	0.012354260518940794	0.841508676898385	0.0	0.0
YBR049C	YCR085W	0.0	0	0	0.011840807694778983	0.8503360417293611	0.0	0.0
YIL154C	YIL075C	0.0	0	0	0.01430354718814869	0.8149262714414686	0.0	0.0
YDR081C	YIL075C	0.0	0	0	0.014304403481372054	0.8149262714414686	0.0	0.0
YGL096W	YIL074C	0.0	0	0	0.014324358639759045	0.8148259604774802	0.0	0.0
YMR019W	YIL075C	0.0	0	0	0.014306242339715143	0.8149262714414686	0.0	0.0
YHL009C	YIL075C	0.0	0	0	0.014303043534140506	0.8149262714414686	0.0	0.0
YLR278C	YIL075C	0.0	0	0	0.014305990413366346	0.8149262714414686	0.0	0.0
YFL031W	YIL075C	0.0	0	0	0.014304882042830126	0.8149262714414686	-1.0	0.0
YHR124W	YDR152W	0.0	0	0	0.012352732429125296	0.841508676898385	0.0	0.0
YER130C	YDR152W	0.0	0	0	0.012352550538850383	0.841508676898385	0.0	0.0
YBR240C	YIL075C	0.0	0	0	0.01431294683913615	0.8149262714414686	0.0	0.0
YDR463W	YDL054C	0.0	0	0	0.012931382348011248	0.8357909519510482	0.0	0.0
YDR213W	YIL075C	0.0	0	0	0.014304630164387036	0.8149262714414686	0.0	0.0
YDR501W	YDR152W	0.0	0	0	0.012352459595721623	0.841508676898385	0.0	0.0
YLR228C	YIL075C	0.0	0	0	0.014306166760878867	0.8149262714414686	0.0	0.0
YCL055W	YDR152W	0.0	0	0	0.01235324175039354	0.841508676898385	1.0	0.0
YIR033W	YIL075C	0.0	0	0	0.014307804481139552	0.8149262714414686	0.0	0.0
YOR363C	YIL075C	0.0	0	0	0.014323899260178713	0.8149262714414686	0.0	0.0
YER109C	YDR152W	0.0	0	0	0.012352532350117502	0.841508676898385	0.0	0.0
YDR423C	YCR085W	0.0	0	0	0.01184113849257013	0.8503360417293611	0.0	0.0
YOR229W	YDR152W	0.0	0	0	0.012354351488589639	0.841508676898385	0.0	0.0
YKL109W	YIL075C	0.0	0	0	0.01430725013384429	0.8149262714414686	0.0	0.0
YOR344C	YIL075C	0.0	0	0	0.014323242652373985	0.8149262714414686	0.0	0.0
YER040W	YIL075C	0.0	0	0	0.014305436206629383	0.8149262714414686	0.0	0.0
YLR266C	YDR152W	0.0	0	0	0.01235346004379448	0.841508676898385	0.0	0.0
YBL103C	YIL075C	0.0	0	0	0.014313224228179997	0.8149262714414686	0.0	0.0
YIL036W	YDL054C	0.0	0	0	0.012929803872889771	0.8358912629150366	0.0	0.0
YOL067C	YIL075C	0.0	0	0	0.014323772984771735	0.8149262714414686	0.0	0.0
YGL209W	YDR152W	0.0	0	0	0.012352605105370416	0.841508676898385	0.0	0.0
YBR066C	YIL075C	0.0	0	0	0.0143131485755563	0.8149262714414686	0.0	0.0
YPL075W	YIL075C	0.0	0	0	0.014324429641201602	0.8149262714414686	-1.0	0.0
YIR023W	YIL075C	0.0	0	0	0.014303194626618661	0.8149262714414686	0.0	0.0
YKL038W	YIL075C	0.0	0	0	0.014307527302122354	0.8149262714414686	0.0	0.0
YDR216W	YIL075C	0.0	0	0	0.014305411016434318	0.8149262714414686	0.0	0.0
YGL209W	YIL075C	0.0	0	0	0.014302766539554437	0.8149262714414686	0.0	0.0
YBL005W	YIL075C	0.0	0	0	0.014313325099588959	0.8149262714414686	0.0	0.0
YDR043C	YDR152W	0.0	0	0	0.012353369087273188	0.841508676898385	0.0	0.0
YBR066C	YDR152W	0.0	0	0	0.012353405469720977	0.841508676898385	0.0	0.0
YPL248C	YDR152W	0.0	0	0	0.012353951232155321	0.841508676898385	0.0	0.0
YKR034W	YIL075C	0.0	0	0	0.01430825806997027	0.8149262714414686	0.0	0.0
YOR172W	YDR152W	0.0	0	0	0.012354333294552695	0.841508676898385	0.0	0.0
YBL021C	YIL075C	0.0	0	0	0.014313299881603427	0.8149262714414686	0.0	0.0
YLR176C	YDR152W	0.0	0	0	0.01235344185238307	0.841508676898385	0.0	0.0
YLR256W	YIL075C	0.0	0	0	0.014306065990339355	0.8149262714414686	0.0	0.0
YBR239C	YIL075C	0.0	0	0	0.014312997272708053	0.8149262714414686	0.0	0.0
YLR098C	YIL075C	0.0	0	0	0.014308333670904803	0.8149262714414686	1.0	0.0
YKL015W	YIL075C	0.0	0	0	0.01430765329125338	0.8149262714414686	1.0	0.0
YML099C	YIL075C	0.0	0	0	0.014305536968296789	0.8149262714414686	0.0	0.0
YMR042W	YIL075C	0.0	0	0	0.014306947780697243	0.8149262714414686	0.0	0.0
YPL038W	YIL075C	0.0	0	0	0.01432455592818679	0.8149262714414686	0.0	0.0
YBL103C	YDL054C	0.0	0	0	0.012932044681673343	0.8357909519510482	0.0	0.0
YDR463W	YIL075C	0.0	0	0	0.014305184308670801	0.8149262714414686	0.0	0.0
YJL206C	YDR152W	0.0	0	0	0.012352786997252318	0.841508676898385	0.0	0.0
YIR017C	YIL075C	0.0	0	0	0.014303370905211117	0.8149262714414686	0.0	0.0
YOR230W	YCR085W	0.0	0	0	0.011840607740593078	0.8505366636573377	0.0	0.0
YNL103W	YIL075C	0.0	0	0	0.0143064690810154	0.8149262714414686	0.0	0.0
YOR229W	YCR085W	0.0	0	0	0.011840624275583932	0.8505366636573377	0.0	0.0
YDL048C	YCR085W	0.0	0	0	0.011840989631276862	0.8503360417293611	0.0	0.0
YLR451W	YIL075C	0.0	0	0	0.014305688113459392	0.8149262714414686	0.0	0.0
YJL127C	YIL074C	0.0	0	0	0.014315771666613802	0.8149262714414686	0.0	0.0
YML027W	YDR152W	0.0	0	0	0.012354042197249388	0.841508676898385	0.0	0.0
YDR034C	YDR151C	0.0	0	0	0.012503886444083038	0.8391012137626642	0.0	0.0
YMR043W	YIL074C	0.0	0	0	0.014320743042787715	0.8149262714414686	-1.0	0.0
YLR183C	YCR085W	0.0	0	0	0.011840673880833581	0.8505366636573377	0.0	0.0
YBR239C	YIL074C	0.0	0	0	0.014323874004919204	0.8149262714414686	0.0	0.0
YER169W	YDR151C	0.0	0	0	0.012503550021673816	0.8391012137626642	0.0	0.0
YLR098C	YIL074C	0.0	0	0	0.014316377131860812	0.8149262714414686	0.0	0.0
YGL254W	YIL074C	0.0	0	0	0.014324131303067441	0.8148259604774802	0.0	0.0
YML081W	YDR151C	0.0	0	0	0.012503456574217319	0.8391012137626642	0.0	0.0
YKR034W	YIL074C	0.0	0	0	0.014315368051566338	0.8149262714414686	0.0	0.0
YER045C	YIL074C	0.0	0	0	0.014325288436614477	0.8149262714414686	0.0	0.0
YPR015C	YCR085W	0.0	0	0	0.011840326652814086	0.8505366636573377	0.0	0.0
YOR113W	YIL074C	0.0	0	0	0.01431958190487102	0.8149262714414686	0.0	0.0
YDR520C	YDR151C	0.0	0	0	0.012504017279909116	0.8391012137626642	0.0	0.0
YPL248C	YIL074C	0.0	0	0	0.014285111411208643	0.8149262714414686	0.0	0.0
YBR066C	YIL074C	0.0	0	0	0.014322762861661223	0.8149262714414686	0.0	0.0
YDR043C	YIL074C	0.0	0	0	0.014324964906216714	0.8148259604774802	-1.0	0.0
YIL119C	YDR151C	0.0	0	0	0.012503194928769903	0.8391012137626642	0.0	0.0
YGL166W	YDR151C	0.0	0	0	0.012503101486621008	0.8391012137626642	0.0	0.0
YCL055W	YCR085W	0.0	0	0	0.011840906932175642	0.8503360417293611	0.0	0.0
YLR098C	YDL054C	0.0	0	0	0.012929543067186145	0.8358912629150366	0.0	0.0
YMR182C	YIL074C	0.0	0	0	0.014319884792261199	0.8149262714414686	0.0	0.0
YDL170W	YDL054C	0.0	0	0	0.012931021103699588	0.8357909519510482	0.0	0.0
YPL133C	YDL054C	0.0	0	0	0.01293096759576799	0.8358912629150366	0.0	0.0
YKL020C	YIL074C	0.0	0	0	0.014315569856245176	0.8149262714414686	0.0	0.0
YOR363C	YIL074C	0.0	0	0	0.014319127597809476	0.8149262714414686	0.0	0.0
YAL051W	YIL074C	0.0	0	0	0.014321778128790229	0.8149262714414686	-2.0	0.0
YGL237C	YDL054C	0.0	0	0	0.012929623313974327	0.8358912629150366	0.0	0.0
YNL068C	YCR085W	0.0	0	0	0.011840921913316463	0.8505366636573377	0.0	0.0
YIL154C	YIL074C	0.0	0	0	0.014317487284506308	0.8149262714414686	0.0	0.0
YIR018W	YIL074C	0.0	0	0	0.01431804242539602	0.8149262714414686	0.0	0.0
YLR013W	YIL074C	0.0	0	0	0.014316578964990995	0.8149262714414686	0.0	0.0
YDR310C	YCR085W	0.0	0	0	0.011841105411959279	0.8503360417293611	0.0	0.0
YPL089C	YIL074C	0.0	0	0	0.014285262125064622	0.8149262714414686	0.0	0.0
YKR099W	YIL074C	0.0	0	0	0.014315897800983645	0.8149262714414686	0.0	0.0
YFR034C	YIL074C	0.0	0	0	0.01432475799199478	0.8149262714414686	0.0	0.0
YML081W	YIL074C	0.0	0	0	0.014321273190097097	0.8149262714414686	0.0	0.0
YCR065W	YCR085W	0.0	0	0	0.011840956551497755	0.8503360417293611	0.0	0.0
YPR065W	YIL074C	0.0	0	0	0.014284935582395979	0.8149262714414686	0.0	0.0
YDR096W	YIL074C	0.0	0	0	0.014324712288956057	0.8148259604774802	0.0	0.0
YJL056C	YDR151C	0.0	0	0	0.012503269683494639	0.8391012137626642	0.0	0.0
YLR266C	YIL074C	0.0	0	0	0.014320389633053236	0.8149262714414686	0.0	0.0
YBL005W	YIL074C	0.0	0	0	0.014321677138203127	0.8149262714414686	0.0	0.0
YHR084W	YIL074C	0.0	0	0	0.01431720973020413	0.8149262714414686	0.0	0.0
YBR033W	YDR151C	0.0	0	0	0.012503699540509595	0.8391012137626642	0.0	0.0
YPL038W	YDL054C	0.0	0	0	0.012930907398068046	0.8358912629150366	0.0	0.0
YMR019W	YDR151C	0.0	0	0	0.012503475263596875	0.8391012137626642	0.0	0.0
YCR084C	YDR152W	0.0	0	0	0.012353296323020513	0.841508676898385	0.0	0.0
YBR083W	YCR085W	0.0	0	0	0.01184084077372638	0.8503360417293611	0.0	0.0
YPL177C	YDR152W	0.0	0	0	0.012353987618032199	0.841508676898385	1.0	0.0
YKL043W	YCR085W	0.0	0	0	0.011842022558228865	0.8504363526933494	0.0	0.0
YDR207C	YDR152W	0.0	0	0	0.012352896134952702	0.841508676898385	0.0	0.0
YBL054W	YIL074C	0.0	0	0	0.01432228310309082	0.8149262714414686	0.0	0.0
YLR403W	YCR085W	0.0	0	0	0.011840773092579792	0.8505366636573377	0.0	0.0
YGR044C	YIL074C	0.0	0	0	0.014324055525773777	0.8148259604774802	0.0	0.0
YGL254W	YDL054C	0.0	0	0	0.012929643375827013	0.8358912629150366	0.0	0.0
YDR310C	YIL074C	0.0	0	0	0.014325571223995992	0.8148259604774802	0.0	0.0
YCR065W	YIL074C	0.0	0	0	0.014325141743600596	0.8148259604774802	0.0	0.0
YPR104C	YCR085W	0.0	0	0	0.011840343187019889	0.8505366636573377	0.0	0.0
YKL185W	YIL074C	0.0	0	0	0.014315443727654146	0.8149262714414686	0.0	0.0
YER088C	YIL074C	0.0	0	0	0.014325187396515332	0.8149262714414686	0.0	0.0
YDR253C	YDL054C	0.0	0	0	0.012931282000344544	0.8357909519510482	0.0	0.0
YIR018W	YDR151C	0.0	0	0	0.012503232306020535	0.8391012137626642	0.0	0.0
YLR228C	YDR151C	0.0	0	0	0.012503400506413877	0.8391012137626642	0.0	0.0
YOL028C	YDR151C	0.0	0	0	0.012352932514614716	0.841508676898385	0.0	0.0
YOR162C	YIL074C	0.0	0	0	0.014319405226477152	0.8149262714414686	0.0	0.0
YIL130W	YIL074C	0.0	0	0	0.014316755573648287	0.8149262714414686	0.0	0.0
YCR106W	YIL074C	0.0	0	0	0.014325116480849878	0.8148259604774802	0.0	0.0
YBR182C	YIL074C	0.0	0	0	0.014322510353144025	0.8149262714414686	0.0	0.0
YPR008W	YIL074C	0.0	0	0	0.014285036055473205	0.8149262714414686	0.0	0.0
YIR033W	YDR151C	0.0	0	0	0.012503250994729652	0.8391012137626642	0.0	0.0
YDR213W	YDR151C	0.0	0	0	0.012503961207076957	0.8391012137626642	0.0	0.0
YJR060W	YDL054C	0.0	0	0	0.012929924248301717	0.8358912629150366	0.0	0.0
YPR009W	YDR151C	0.0	0	0	0.01235307803540558	0.841508676898385	0.0	0.0
YOL108C	YDR151C	0.0	0	0	0.012352950704526078	0.841508676898385	0.0	0.0
YHR084W	YCR085W	0.0	0	0	0.011841807530819709	0.8504363526933494	0.0	0.0
YDR034C	YDL054C	0.0	0	0	0.012931081309683257	0.8357909519510482	0.0	0.0
YJR147W	YIL074C	0.0	0	0	0.014315670760718251	0.8149262714414686	0.0	0.0
YMR070W	YIL074C	0.0	0	0	0.014319910033455428	0.8149262714414686	-1.0	0.0
YFL031W	YDR151C	0.0	0	0	0.012503064110152519	0.8391012137626642	0.0	0.0
YOR113W	YDR152W	0.0	0	0	0.01235429690663957	0.841508676898385	0.0	0.0
YGL013C	YIL075C	0.0	0	0	0.01430389976705983	0.8149262714414686	0.0	0.0
YDL048C	YIL075C	0.0	0	0	0.014308686485829574	0.8149262714414686	0.0	0.0
YPL248C	YDL054C	0.0	0	0	0.012931067926513422	0.8358912629150366	0.0	0.0
YDL056W	YDR153C	0.0	0	0	0.012353641960855345	0.841508676898385	0.0	0.0
YGL166W	YIL076W	0.0	0	0	0.01444341277210358	0.8145250275855151	0.0	0.0
YIL131C	YDR153C	0.0	0	0	0.012352386042245455	0.8416089878623734	-1.0	0.0
YIL119C	YIL076W	0.0	0	0	0.014440664341695995	0.8145250275855151	0.0	0.0
YLR013W	YIL076W	0.0	0	0	0.014310551653798796	0.8149262714414686	0.0	0.0
YJL206C	YDL054C	0.0	0	0	0.012929904185577408	0.8358912629150366	0.0	0.0
YLR176C	YDL054C	0.0	0	0	0.012929041547326839	0.8358912629150366	0.0	0.0
YPL089C	YIL076W	0.0	0	0	0.01431246773792892	0.8149262714414686	0.0	0.0
YDR520C	YIL076W	0.0	0	0	0.014438096660567815	0.8145250275855151	0.0	0.0
YLR014C	YIL076W	0.0	0	0	0.014310349990576026	0.8149262714414686	0.0	0.0
YKR099W	YIL076W	0.0	0	0	0.014310602070492574	0.8149262714414686	0.0	0.0
YDL106C	YIL076W	0.0	0	0	0.014439765549422409	0.8145250275855151	0.0	0.0
YFR034C	YIL076W	0.0	0	0	0.014442128328626005	0.8145250275855151	0.0	0.0
YML081W	YIL076W	0.0	0	0	0.014309089724192472	0.8149262714414686	0.0	0.0
YJR127C	YIL076W	0.0	0	0	0.014441768725389412	0.8145250275855151	0.0	0.0
YPR065W	YIL076W	0.0	0	0	0.014312039095614428	0.8149262714414686	0.0	0.0
YDR096W	YIL076W	0.0	0	0	0.014437839942675374	0.8145250275855151	1.0	0.0
YJL056C	YIL076W	0.0	0	0	0.014441152304359734	0.8145250275855151	0.0	0.0
YGL071W	YIL076W	0.0	0	0	0.014442076955638636	0.8145250275855151	0.0	0.0
YML027W	YDR153C	0.0	0	0	0.012352185998303967	0.8416089878623734	0.0	0.0
YIR023W	YCR085W	0.0	0	0	0.011841890232745242	0.8504363526933494	0.0	0.0
YKR034W	YCR085W	0.0	0	0	0.011840699436456449	0.8504363526933494	1.0	0.0
YKL020C	YIL076W	0.0	0	0	0.014441486192551964	0.8145250275855151	0.0	0.0
YML076C	YDR152W	0.0	0	0	0.012354078583662102	0.841508676898385	0.0	0.0
YMR019W	YDR152W	0.0	0	0	0.012354114970289156	0.841508676898385	0.0	0.0
YKR064W	YIL076W	0.0	0	0	0.01431103062673295	0.8149262714414686	0.0	0.0
YGL096W	YDR153C	0.0	0	0	0.012352749775103394	0.8416089878623734	-1.0	0.0
YOR363C	YIL076W	0.0	0	0	0.014314434778931491	0.8149262714414686	0.0	0.0
YAL051W	YIL076W	0.0	0	0	0.014447781589398318	0.8145250275855151	0.0	0.0
YDR451C	YDR153C	0.0	0	0	0.012353805690791121	0.841508676898385	0.0	0.0
YIL154C	YIL076W	0.0	0	0	0.014440612979123356	0.8145250275855151	0.0	0.0
YOL028C	YIL076W	0.0	0	0	0.01431385469781275	0.8149262714414686	0.0	0.0
YJL127C	YDR153C	0.0	0	0	0.012352495159853654	0.8416089878623734	0.0	0.0
YIR018W	YIL076W	0.0	0	0	0.014440535935949465	0.8145250275855151	0.0	0.0
YMR043W	YDR153C	0.0	0	0	0.012351785929858345	0.8416089878623734	0.0	0.0
YPL202C	YIL076W	0.0	0	0	0.014312266020700286	0.8149262714414686	0.0	0.0
YKL185W	YDR153C	0.0	0	0	0.012352604279389702	0.8416089878623734	1.0	0.0
YER169W	YIL076W	0.0	0	0	0.014442282449781053	0.8145250275855151	0.0	0.0
YER028C	YIL076W	0.0	0	0	0.01444274483298353	0.8145250275855151	0.0	0.0
YMR182C	YIL076W	0.0	0	0	0.014309997093612113	0.8149262714414686	0.0	0.0
YJL206C	YDR153C	0.0	0	0	0.012352731587951743	0.8416089878623734	0.0	0.0
YPR199C	YDR153C	0.0	0	0	0.01235204051587068	0.8416089878623734	0.0	0.0
YJR060W	YIL076W	0.0	0	0	0.014441820096183946	0.8145250275855151	0.0	0.0
YDR253C	YIL076W	0.0	0	0	0.01443794262873684	0.8145250275855151	0.0	0.0
YPL038W	YIL076W	0.0	0	0	0.01431254338335559	0.8149262714414686	0.0	0.0
YNL027W	YDL054C	0.0	0	0	0.012929342454573525	0.8358912629150366	0.0	0.0
YIR017C	YIL076W	0.0	0	0	0.014440561616916087	0.8145250275855151	0.0	0.0
YLR176C	YDR153C	0.0	0	0	0.012352713400853648	0.8416089878623734	0.0	0.0
YPR008W	YDR153C	0.0	0	0	0.012352004145797816	0.8416089878623734	0.0	0.0
YML099C	YIL076W	0.0	0	0	0.014308888102170111	0.8149262714414686	0.0	0.0
YLR451W	YIL076W	0.0	0	0	0.014310274368332793	0.8149262714414686	0.0	0.0
YGL254W	YIL076W	0.0	0	0	0.014443053104900678	0.8145250275855151	0.0	0.0
YHR006W	YIL076W	0.0	0	0	0.014440895477794456	0.8145250275855151	0.0	0.0
YDR463W	YIL076W	0.0	0	0	0.01443840473408975	0.8145250275855151	0.0	0.0
YEL009C	YIL076W	0.0	0	0	0.01444277052180734	0.8145250275855151	0.0	0.0
YJL110C	YIL076W	0.0	0	0	0.014441922838869404	0.8145250275855151	0.0	0.0
YNL314W	YIL076W	0.0	0	0	0.014313804258198195	0.8149262714414686	0.0	0.0
YMR042W	YIL076W	0.0	0	0	0.014309467780799527	0.8149262714414686	0.0	0.0
YDR259C	YDR153C	0.0	0	0	0.01235375111366364	0.841508676898385	0.0	0.0
YOR140W	YDR153C	0.0	0	0	0.012351895036864296	0.8416089878623734	0.0	0.0
YGL237C	YIL076W	0.0	0	0	0.014443130174936189	0.8145250275855151	0.0	0.0
YJL110C	YCR085W	0.0	0	0	0.011841939854455044	0.8504363526933494	0.0	0.0
YPL230W	YIL076W	0.0	0	0	0.014312240806446499	0.8149262714414686	0.0	0.0
YER088C	YDR153C	0.0	0	0	0.012353914846492777	0.841508676898385	0.0	0.0
YGR249W	YDL054C	0.0	0	0	0.012929683499719156	0.8358912629150366	0.0	0.0
YOR358W	YIL076W	0.0	0	0	0.014314460000916239	0.8149262714414686	0.0	0.0
YKL109W	YIL076W	0.0	0	0	0.014441280721068086	0.8145250275855151	0.0	0.0
YBL021C	YIL076W	0.0	0	0	0.014439329033542989	0.8145250275855151	0.0	0.0
YLR256W	YIL076W	0.0	0	0	0.014311534843408132	0.8149262714414686	0.0	0.0
YKL015W	YIL076W	0.0	0	0	0.014441537561336518	0.8145250275855151	0.0	0.0
YOL116W	YDR153C	0.0	0	0	0.012351858667648142	0.8416089878623734	0.0	0.0
YPL133C	YIL076W	0.0	0	0	0.0143124173080887	0.8149262714414686	0.0	0.0
YBR239C	YIL076W	0.0	0	0	0.014440304811360181	0.8145250275855151	0.0	0.0
YKL032C	YIL076W	0.0	0	0	0.014441460508296726	0.8145250275855151	0.0	0.0
YDL170W	YIL076W	0.0	0	0	0.014439714193243209	0.8145250275855151	0.0	0.0
YLR098C	YIL076W	0.0	0	0	0.014310324783072809	0.8149262714414686	0.0	0.0
YDR421W	YIL076W	0.0	0	0	0.014438507428185319	0.8145250275855151	0.0	0.0
YLR228C	YIL076W	0.0	0	0	0.0143115852670298	0.8149262714414686	0.0	0.0
YCR106W	YDL054C	0.0	0	0	0.01293126193099809	0.8357909519510482	0.0	0.0
YDR213W	YIL076W	0.0	0	0	0.01443719818788271	0.8145250275855151	0.0	0.0
YBR083W	YIL075C	0.0	0	0	0.014313123358192783	0.8149262714414686	0.0	0.0
YMR042W	YDR152W	0.0	0	0	0.01235415135713055	0.841508676898385	0.0	0.0
YMR164C	YIL075C	0.0	0	0	0.014306922585178494	0.8149262714414686	0.0	0.0
YHR178W	YCR085W	0.0	0	0	0.011841824071112401	0.8504363526933494	0.0	0.0
YOR032C	YIL075C	0.0	0	0	0.014323848749748751	0.8149262714414686	0.0	0.0
YKL043W	YIL075C	0.0	0	0	0.014307426512415091	0.8149262714414686	0.0	0.0
YER109C	YIL075C	0.0	0	0	0.014304982796691049	0.8149262714414686	0.0	0.0
YPL075W	YCR085W	0.0	0	0	0.011840227448548983	0.8505366636573377	1.0	0.0
YBR066C	YCR085W	0.0	0	0	0.011840824234229578	0.8503360417293611	0.0	0.0
YDR034C	YDR152W	0.0	0	0	0.012353350896129656	0.841508676898385	0.0	0.0
YHR084W	YIL075C	0.0	0	0	0.014303119079980563	0.8149262714414686	0.0	0.0
YCL055W	YIL075C	0.0	0	0	0.014312845973058586	0.8149262714414686	0.0	0.0
YGL237C	YDR152W	0.0	0	0	0.012352623294317558	0.841508676898385	0.0	0.0
YPR015C	YIL075C	0.0	0	0	0.014323065883634786	0.8149262714414686	0.0	0.0
YPL230W	YDR152W	0.0	0	0	0.012353969425066969	0.841508676898385	0.0	0.0
YMR182C	YDR152W	0.0	0	0	0.012354169550631625	0.841508676898385	0.0	0.0
YGR044C	YIL075C	0.0	0	0	0.014302690997438403	0.8149262714414686	0.0	0.0
YNL199C	YDL054C	0.0	0	0	0.012929422698871526	0.8358912629150366	0.0	0.0
YOR140W	YIL075C	0.0	0	0	0.014323318411740749	0.8149262714414686	0.0	0.0
YDR310C	YIL075C	0.0	0	0	0.014305335446381405	0.8149262714414686	0.0	0.0
YOR162C	YCR085W	0.0	0	0	0.011841054201556277	0.8505366636573377	0.0	0.0
YOL067C	YDR152W	0.0	0	0	0.012354478848348735	0.841508676898385	0.0	0.0
YJL206C	YIL075C	0.0	0	0	0.014307779282603298	0.8149262714414686	0.0	0.0
YJR147W	YIL075C	0.0	0	0	0.014307678489345851	0.8149262714414686	0.0	0.0
YNL027W	YIL075C	0.0	0	0	0.014306771413929555	0.8149262714414686	0.0	0.0
YKR034W	YDR152W	0.0	0	0	0.012352823376271506	0.841508676898385	0.0	0.0
YPR199C	YIL075C	0.0	0	0	0.01432198011423736	0.8149262714414686	0.0	0.0
YGL073W	YIL075C	0.0	0	0	0.01430301835237116	0.8149262714414686	0.0	0.0
YLR266C	YCR085W	0.0	0	0	0.011840723486498866	0.8505366636573377	0.0	0.0
YDR253C	YDR152W	0.0	0	0	0.01235287794520205	0.841508676898385	0.0	0.0
YDR463W	YDR152W	0.0	0	0	0.012352423218845065	0.841508676898385	0.0	0.0
YBR049C	YIL075C	0.0	0	0	0.014313173793008673	0.8149262714414686	0.0	0.0
YGL254W	YDR152W	0.0	0	0	0.012352641483318265	0.841508676898385	0.0	0.0
YOR344C	YDL054C	0.0	0	0	0.012930827135339967	0.8358912629150366	0.0	0.0
YBL054W	YIL075C	0.0	0	0	0.014313249445898948	0.8149262714414686	0.0	0.0
YLR403W	YIL075C	0.0	0	0	0.01430588964531114	0.8149262714414686	0.0	0.0
YPL038W	YDR152W	0.0	0	0	0.012354387876824293	0.841508676898385	0.0	0.0
YDR216W	YDL054C	0.0	0	0	0.012931241861713932	0.8357909519510482	0.0	0.0
YIL131C	YIL075C	0.0	0	0	0.014303647923206805	0.8149262714414686	0.0	0.0
YFL021W	YCR085W	0.0	0	0	0.011840708459045703	0.8503360417293611	0.0	0.0
YOR172W	YDL054C	0.0	0	0	0.012930787004349574	0.8358912629150366	0.0	0.0
YGR067C	YIL076W	0.0	0	0	0.014442051269282006	0.8145250275855151	0.0	0.0
YOR162C	YDL054C	0.0	0	0	0.012930185069383562	0.8358912629150366	0.0	0.0
YBL066C	YIL076W	0.0	0	0	0.014439277680468742	0.8145250275855151	0.0	0.0
YHL009C	YIL076W	0.0	0	0	0.014441023889935211	0.8145250275855151	0.0	0.0
YLR278C	YIL076W	0.0	0	0	0.014311358363530346	0.8149262714414686	0.0	0.0
YFL031W	YIL076W	0.0	0	0	0.014442179701978863	0.8145250275855151	0.0	0.0
YDR081C	YIL076W	0.0	0	0	0.014437865614053804	0.8145250275855151	0.0	0.0
YBR240C	YIL076W	0.0	0	0	0.01444025345134506	0.8145250275855151	0.0	0.0
YJL103C	YIL076W	0.0	0	0	0.014441229354110682	0.8145250275855151	0.0	0.0
YDR123C	YIL076W	0.0	0	0	0.014437685916321875	0.8145250275855151	0.0	0.0
YOL108C	YIL076W	0.0	0	0	0.014314939235514582	0.8149262714414686	0.0	0.0
YGL162W	YIL076W	0.0	0	0	0.014443489845977613	0.8145250275855151	0.0	0.0
YPR009W	YIL076W	0.0	0	0	0.014312114736510163	0.8149262714414686	0.0	0.0
YLR278C	YDR152W	0.0	0	0	0.01235400581105101	0.841508676898385	0.0	0.0
YHL009C	YDR152W	0.0	0	0	0.012352677861480378	0.841508676898385	0.0	0.0
YER040W	YCR085W	0.0	0	0	0.011840758076704422	0.8503360417293611	0.0	0.0
YGL013C	YDL054C	0.0	0	0	0.01293136892809147	0.8358912629150366	0.0	0.0
YML076C	YIL076W	0.0	0	0	0.014309215740841855	0.8149262714414686	0.0	0.0
YPR065W	YDR152W	0.0	0	0	0.012353933039297259	0.841508676898385	0.0	0.0
YPL089C	YDR152W	0.0	0	0	0.012354424265273303	0.841508676898385	0.0	0.0
YPL248C	YCR085W	0.0	0	0	0.011840310118654458	0.8505366636573377	0.0	0.0
YML081W	YDR152W	0.0	0	0	0.012354096776948837	0.841508676898385	0.0	0.0
YIL101C	YIL075C	0.0	0	0	0.014303698291267947	0.8149262714414686	0.0	0.0
YDL056W	YIL075C	0.0	0	0	0.01430460497703058	0.8149262714414686	0.0	0.0
YER111C	YIL075C	0.0	0	0	0.01430495760809276	0.8149262714414686	0.0	0.0
YDR451C	YIL075C	0.0	0	0	0.014305209498067458	0.8149262714414686	0.0	0.0
YDR520C	YDR152W	0.0	0	0	0.012352477784240246	0.841508676898385	0.0	0.0
YGL035C	YDL054C	0.0	0	0	0.01293134886088364	0.8358912629150366	0.0	0.0
YMR019W	YIL076W	0.0	0	0	0.014308837697552316	0.8149262714414686	0.0	0.0
YIL036W	YCR085W	0.0	0	0	0.011841840611451302	0.8504363526933494	0.0	0.0
YGL166W	YDR152W	0.0	0	0	0.01235258691647684	0.841508676898385	0.0	0.0
YDR146C	YIL075C	0.0	0	0	0.014304101248527597	0.8149262714414686	0.0	0.0
YJL056C	YDR152W	0.0	0	0	0.012352768807823076	0.841508676898385	0.0	0.0
YNL216W	YIL075C	0.0	0	0	0.014306418693438665	0.8149262714414686	0.0	0.0
YER045C	YCR085W	0.0	0	0	0.011840741537438646	0.8503360417293611	0.0	0.0
YBL005W	YDL054C	0.0	0	0	0.01293198446671861	0.8357909519510482	0.0	0.0
YLR228C	YIL074C	0.0	0	0	0.014320616823022983	0.8149262714414686	0.0	0.0
YDR213W	YIL074C	0.0	0	0	0.014325722811460578	0.8148259604774802	0.0	0.0
YBL005W	YDR153C	0.0	0	0	0.012353496426778033	0.841508676898385	0.0	0.0
YOR229W	YDR150W	0.0	0	0	0.012502167141943313	0.8391012137626642	0.0	0.0
YGL013C	YDR150W	0.0	0	0	0.012505924055477565	0.8391012137626642	0.0	0.0
YBL005W	YDR150W	0.0	0	0	0.012504970595006383	0.8391012137626642	0.0	0.0
YLR266C	YDR150W	0.0	0	0	0.012502615609960242	0.8391012137626642	0.0	0.0
YFR034C	YCR084C	0.0	0	0	0.011821969147713964	0.8505366636573377	0.0	0.0
YHR178W	YDR150W	0.0	0	0	0.01250627930341594	0.8391012137626642	0.0	0.0
YGL035C	YDR150W	0.0	0	0	0.012505942752234326	0.8391012137626642	0.0	0.0
YGL209W	YDR150W	0.0	0	0	0.012506054933948893	0.8391012137626642	0.0	0.0
YDR216W	YDR150W	0.0	0	0	0.012504447188330577	0.8391012137626642	0.0	0.0
YKL038W	YDR150W	0.0	0	0	0.012505587523415273	0.8391012137626642	0.0	0.0
YLR278C	YIL071C	0.0	0	0	0.014353373625985226	0.8147256495134918	0.0	0.0
YJL089W	YDR150W	0.0	0	0	0.01250543795942348	0.8391012137626642	0.0	0.0
YPL075W	YDR150W	0.0	0	0	0.012502316627707465	0.8391012137626642	0.0	0.0
YNL199C	YDR150W	0.0	0	0	0.012502428744376523	0.8391012137626642	0.0	0.0
YOR344C	YDR150W	0.0	0	0	0.012502185827468341	0.8391012137626642	0.0	0.0
YDR043C	YDR150W	0.0	0	0	0.012504316343507696	0.8391012137626642	0.0	0.0
YBR066C	YDR150W	0.0	0	0	0.0125050640650951	0.8391012137626642	0.0	0.0
YPL248C	YDR150W	0.0	0	0	0.01250302673390749	0.8391012137626642	0.0	0.0
YOR162C	YDR150W	0.0	0	0	0.01250212977106082	0.8391012137626642	1.0	0.0
YMR019W	YDL054C	0.0	0	0	0.012929262211271561	0.8358912629150366	0.0	0.0
YOR172W	YDR150W	0.0	0	0	0.01250214845647414	0.8391012137626642	0.0	0.0
YLR176C	YDR150W	0.0	0	0	0.012502522176470148	0.8391012137626642	0.0	0.0
YNL167C	YDR150W	0.0	0	0	0.012502447430683532	0.8391012137626642	0.0	0.0
YMR172W	YDR150W	0.0	0	0	0.01250295198208782	0.8391012137626642	0.0	0.0
YMR070W	YDR150W	0.0	0	0	0.012502914606513173	0.8391012137626642	0.0	0.0
YPR199C	YDR150W	0.0	0	0	0.012503643470527126	0.8391012137626642	0.0	0.0
YHR206W	YDR150W	0.0	0	0	0.012505793179745548	0.8391012137626642	0.0	0.0
YPL177C	YDL053C	0.0	0	0	0.012878640371616923	0.835991573879025	0.0	0.0
YDR146C	YIL070C	0.0	0	0	0.014370642980997205	0.8147256495134918	0.0	0.0
YGL096W	YIL070C	0.0	0	0	0.014373425887741792	0.8146253385495035	0.0	0.0
YDL048C	YDR150W	0.0	0	0	0.0125042041929818	0.8391012137626642	0.0	0.0
YGL096W	YDL053C	0.0	0	0	0.012881526740683151	0.835991573879025	0.0	0.0
YPR008W	YDR150W	0.0	0	0	0.012503830372424309	0.8391012137626642	0.0	0.0
YMR019W	YIL071C	0.0	0	0	0.0143545659078176	0.8147256495134918	0.0	0.0
YGR067C	YIL071C	0.0	0	0	0.014350533241927163	0.8147256495134918	0.0	0.0
YCR106W	YDR150W	0.0	0	0	0.012504166809920222	0.8391012137626642	0.0	0.0
YCR084C	YDL053C	0.0	0	0	0.012930345579894888	0.8358912629150366	0.0	0.0
YIL130W	YDR150W	0.0	0	0	0.012505269704208887	0.8391012137626642	0.0	0.0
YOR113W	YDR150W	0.0	0	0	0.01250209240040174	0.8391012137626642	1.0	0.0
YIL036W	YDR150W	0.0	0	0	0.012505774483436016	0.8391012137626642	0.0	0.0
YFL031W	YIL071C	0.0	0	0	0.014351775771615572	0.8147256495134918	0.0	0.0
YMR021C	YCR084C	0.0	0	0	0.011840715973653779	0.8504363526933494	0.0	0.0
YGL166W	YCR084C	0.0	0	0	0.0118220185967784	0.8505366636573377	0.0	0.0
YMR042W	YDR150W	0.0	0	0	0.012502895918809646	0.8391012137626642	0.0	0.0
YML099C	YDR150W	0.0	0	0	0.012502783793761612	0.8391012137626642	0.0	0.0
YKL015W	YDR150W	0.0	0	0	0.01250553143649911	0.8391012137626642	0.0	0.0
YDR421W	YDR150W	0.0	0	0	0.01250452195803025	0.8391012137626642	0.0	0.0
YJL056C	YIL071C	0.0	0	0	0.01435514943707029	0.8147256495134918	0.0	0.0
YDL170W	YDR150W	0.0	0	0	0.01250426026799328	0.8391012137626642	0.0	0.0
YKL032C	YDR150W	0.0	0	0	0.012505568827720652	0.8391012137626642	0.0	0.0
YDR253C	YDR150W	0.0	0	0	0.012504465880671669	0.8391012137626642	0.0	0.0
YBR239C	YDR150W	0.0	0	0	0.012505138842172142	0.8391012137626642	0.0	0.0
YPL202C	YCR084C	0.0	0	0	0.01184139403851875	0.8504363526933494	0.0	0.0
YGL166W	YIL071C	0.0	0	0	0.014352764877607425	0.8147256495134918	0.0	0.0
YLR256W	YDR150W	0.0	0	0	0.012502596923150505	0.8391012137626642	1.0	0.0
YGL237C	YDR150W	0.0	0	0	0.012506298001234931	0.8391012137626642	0.0	0.0
YOR363C	YCR084C	0.0	0	0	0.01184101365110491	0.8504363526933494	0.0	0.0
YBL021C	YDR150W	0.0	0	0	0.012504989288912343	0.8391012137626642	0.0	0.0
YJR060W	YDR150W	0.0	0	0	0.01250549404550116	0.8391012137626642	0.0	0.0
YPL038W	YDR150W	0.0	0	0	0.012502279255931297	0.8391012137626642	0.0	0.0
YDL106C	YCR084C	0.0	0	0	0.011821623015845353	0.8505366636573377	0.0	0.0
YNL314W	YDR150W	0.0	0	0	0.012501980289764967	0.8391012137626642	0.0	0.0
YOL067C	YDR150W	0.0	0	0	0.012502036344832018	0.8391012137626642	1.0	0.0
YBL103C	YDR150W	0.0	0	0	0.012505045370965572	0.8391012137626642	0.0	0.0
YER040W	YDR150W	0.0	0	0	0.0125060362368567	0.8391012137626642	0.0	0.0
YFL021W	YDR150W	0.0	0	0	0.012505867965542709	0.8391012137626642	0.0	0.0
YLR014C	YCR084C	0.0	0	0	0.011841476734668793	0.8504363526933494	0.0	0.0
YLR228C	YIL071C	0.0	0	0	0.014353424357347603	0.8147256495134918	0.0	0.0
YIR023W	YDR150W	0.0	0	0	0.012505381873848876	0.8391012137626642	0.0	0.0
YPL089C	YCR084C	0.0	0	0	0.011841079803682215	0.8504363526933494	0.0	0.0
YIR017C	YDR150W	0.0	0	0	0.012505344483745295	0.8391012137626642	0.0	0.0
YJL110C	YDR150W	0.0	0	0	0.012505456654726809	0.8391012137626642	0.0	0.0
YDR463W	YDR150W	0.0	0	0	0.012504578035891802	0.8391012137626642	0.0	0.0
YHR006W	YDR150W	0.0	0	0	0.012506204512699067	0.8391012137626642	0.0	0.0
YHL009C	YDL054C	0.0	0	0	0.012929723623860329	0.8358912629150366	0.0	0.0
YGL254W	YDR150W	0.0	0	0	0.012506073631096992	0.8391012137626642	0.0	0.0
YLR451W	YDR150W	0.0	0	0	0.012502671670724616	0.8391012137626642	0.0	0.0
YLR278C	YDL054C	0.0	0	0	0.01292914184818615	0.8358912629150366	0.0	0.0
YNL216W	YDL053C	0.0	0	0	0.012879217541945544	0.835991573879025	0.0	0.0
YER130C	YIL070C	0.0	0	0	0.014372611865147699	0.8146253385495035	0.0	0.0
YPR009W	YIL074C	0.0	0	0	0.014284985818757924	0.8149262714414686	1.0	0.0
YDR423C	YDR150W	0.0	0	0	0.012504540650594882	0.8391012137626642	0.0	0.0
YCR084C	YDR150W	0.0	0	0	0.012504634114256329	0.8391012137626642	0.0	0.0
YGL096W	YDR150W	0.0	0	0	0.012505998842840035	0.8391012137626642	0.0	0.0
YPL177C	YDR150W	0.0	0	0	0.012502391371930077	0.8391012137626642	0.0	0.0
YDR451C	YDL053C	0.0	0	0	0.012881646204520477	0.835991573879025	0.0	0.0
YOL089C	YIL070C	0.0	0	0	0.01436629633625836	0.8147256495134918	1.0	0.0
YBR182C	YIL070C	0.0	0	0	0.014370566701404677	0.8147256495134918	0.0	0.0
YDR207C	YDR150W	0.0	0	0	0.01250440980381605	0.8391012137626642	0.0	0.0
YKL185W	YDL053C	0.0	0	0	0.012883040113031905	0.835991573879025	0.0	0.0
YJL127C	YDR150W	0.0	0	0	0.012505475350086035	0.8391012137626642	0.0	0.0
YKL112W	YDR150W	0.0	0	0	0.012505643610834536	0.8391012137626642	1.0	0.0
YLR131C	YDR150W	0.0	0	0	0.012502503489939707	0.8391012137626642	0.0	0.0
YOR372C	YDR150W	0.0	0	0	0.01250224188437855	0.8391012137626642	0.0	0.0
YOR372C	YDL053C	0.0	0	0	0.012879635525168916	0.835991573879025	0.0	0.0
YKL185W	YDR150W	0.0	0	0	0.01250566230675276	0.8391012137626642	0.0	0.0
YDR451C	YDR150W	0.0	0	0	0.012504559343215399	0.8391012137626642	0.0	0.0
YML027W	YDR150W	0.0	0	0	0.012502709044846837	0.8391012137626642	0.0	0.0
YMR043W	YDL053C	0.0	0	0	0.012882502426869308	0.835991573879025	0.0	0.0
YMR019W	YDR148C	0.0	0	0	0.012500579076436594	0.8391012137626642	0.0	0.0
YML027W	YDL053C	0.0	0	0	0.01288230329523568	0.835991573879025	0.0	0.0
YBR033W	YDR148C	0.0	0	0	0.012512752087453142	0.8391012137626642	0.0	0.0
YJL089W	YIL070C	0.0	0	0	0.014366067638318948	0.8147256495134918	0.0	0.0
YNL068C	YDL053C	0.0	0	0	0.012882641822675862	0.835991573879025	0.0	0.0
YKR034W	YIL070C	0.0	0	0	0.014365534038108816	0.8147256495134918	0.0	0.0
YBR066C	YIL070C	0.0	0	0	0.01437017035048635	0.8146253385495035	0.0	0.0
YIL131C	YDL053C	0.0	0	0	0.01288138736900677	0.835991573879025	0.0	0.0
YIL101C	YDL053C	0.0	0	0	0.012881327639211541	0.835991573879025	0.0	0.0
YOR344C	YIL070C	0.0	0	0	0.014333590403800642	0.8147256495134918	0.0	0.0
YOL108C	YDR148C	0.0	0	0	0.01250074720545161	0.8391012137626642	0.0	0.0
YLR266C	YIL070C	0.0	0	0	0.01436449236145746	0.8147256495134918	0.0	0.0
YER111C	YDL053C	0.0	0	0	0.012881905050436352	0.835991573879025	0.0	0.0
YBL005W	YIL070C	0.0	0	0	0.014370551782472209	0.8146253385495035	0.0	0.0
YOR172W	YIL070C	0.0	0	0	0.014367185786356658	0.8147256495134918	0.0	0.0
YLR278C	YDR148C	0.0	0	0	0.012500504353881583	0.8391012137626642	0.0	0.0
YIL130W	YIL070C	0.0	0	0	0.014365152919369786	0.8147256495134918	0.0	0.0
YBL066C	YDR148C	0.0	0	0	0.012512733370330537	0.8391012137626642	0.0	0.0
YDL056W	YDL053C	0.0	0	0	0.012930405772364031	0.8358912629150366	0.0	0.0
YLR182W	YDL053C	0.0	0	0	0.012882721478776898	0.835991573879025	0.0	0.0
YER111C	YDR150W	0.0	0	0	0.012505830572532323	0.8391012137626642	0.0	0.0
YDL056W	YDR150W	0.0	0	0	0.012504222884596412	0.8391012137626642	0.0	0.0
YLR131C	YDL053C	0.0	0	0	0.012883219351727038	0.835991573879025	0.0	0.0
YDL020C	YDR150W	0.0	0	0	0.01250418550142307	0.8391012137626642	0.0	0.0
YOR140W	YDR150W	0.0	0	0	0.012502111085703354	0.8391012137626642	0.0	0.0
YLR403W	YDR150W	0.0	0	0	0.012502652983747298	0.8391012137626642	0.0	0.0
YER088C	YDR150W	0.0	0	0	0.012505811876110984	0.8391012137626642	0.0	0.0
YBL054W	YDR150W	0.0	0	0	0.012505007982874194	0.8391012137626642	0.0	0.0
YKL043W	YIL070C	0.0	0	0	0.014365864357374311	0.8147256495134918	1.0	0.0
YJL127C	YDL053C	0.0	0	0	0.012882781221499127	0.835991573879025	0.0	0.0
YDR174W	YDR150W	0.0	0	0	0.012504372419525058	0.8391012137626642	0.0	0.0
YGL073W	YDR150W	0.0	0	0	0.01250598014591556	0.8391012137626642	0.0	0.0
YOR032C	YIL070C	0.0	0	0	0.01436746535056297	0.8147256495134918	0.0	0.0
YGR044C	YIL070C	0.0	0	0	0.014371212979217396	0.8146253385495035	0.0	0.0
YMR037C	YDR150W	0.0	0	0	0.012502877231161983	0.8391012137626642	1.0	0.0
YDR207C	YDL053C	0.0	0	0	0.012930686677963366	0.8358912629150366	0.0	0.0
YKL062W	YDR150W	0.0	0	0	0.012505606219165794	0.8391012137626642	0.0	0.0
YOR028C	YDR150W	0.0	0	0	0.012502055029966073	0.8391012137626642	0.0	0.0
YML007W	YDR150W	0.0	0	0	0.012502690357757796	0.8391012137626642	0.0	0.0
YDR146C	YDL053C	0.0	0	0	0.012930606417975296	0.8358912629150366	0.0	0.0
YMR164C	YDR150W	0.0	0	0	0.012502933294272565	0.8391012137626642	0.0	0.0
YMR016C	YDR150W	0.0	0	0	0.012502802481129961	0.8391012137626642	0.0	0.0
YIL101C	YDR150W	0.0	0	0	0.012505755787182386	0.8391012137626642	0.0	0.0
YJR094C	YDR150W	0.0	0	0	0.012505512740972186	0.8391012137626642	0.0	0.0
YIL131C	YDR150W	0.0	0	0	0.012505288399009145	0.8391012137626642	0.0	0.0
YNL068C	YDR150W	0.0	0	0	0.012502484803465124	0.8391012137626642	0.0	0.0
YGR249W	YIL070C	0.0	0	0	0.014371009527584694	0.8146253385495035	0.0	0.0
YER028C	YCR084C	0.0	0	0	0.011821853768172318	0.8505366636573377	0.0	0.0
YDR310C	YDR150W	0.0	0	0	0.012504503265521504	0.8391012137626642	0.0	0.0
YHR124W	YDR150W	0.0	0	0	0.01250626060565286	0.8391012137626642	0.0	0.0
YMR070W	YIL070C	0.0	0	0	0.014369168385706552	0.8147256495134918	0.0	0.0
YGR044C	YDR150W	0.0	0	0	0.012506092328300996	0.8391012137626642	0.0	0.0
YBL054W	YIL070C	0.0	0	0	0.014370526353043186	0.8146253385495035	0.0	0.0
YLR183C	YDR150W	0.0	0	0	0.012502540863056449	0.8391012137626642	0.0	0.0
YDR501W	YDR150W	0.0	0	0	0.012504615421412266	0.8391012137626642	1.0	0.0
YPR015C	YDR150W	0.0	0	0	0.012503606090818183	0.8391012137626642	1.0	0.0
YCL055W	YDR150W	0.0	0	0	0.01250469019312384	0.8391012137626642	0.0	0.0
YHR084W	YDR150W	0.0	0	0	0.012506241907945687	0.8391012137626642	0.0	0.0
YBR083W	YDR150W	0.0	0	0	0.012505082759280521	0.8391012137626642	0.0	0.0
YDR169C	YIL070C	0.0	0	0	0.014370515848792873	0.8147256495134918	0.0	0.0
YKL109W	YDR150W	0.0	0	0	0.012505624914972216	0.8391012137626642	1.0	0.0
YOR358W	YDR150W	0.0	0	0	0.012502204513049222	0.8391012137626642	1.0	0.0
YPL230W	YDR150W	0.0	0	0	0.012502727731991738	0.8391012137626642	0.0	0.0
YMR182C	YDR150W	0.0	0	0	0.012502970669958941	0.8391012137626642	0.0	0.0
YPR015C	YIL071C	0.0	0	0	0.014370755221144352	0.8146253385495035	1.0	0.0
YGR044C	YIL071C	0.0	0	0	0.014350736089221222	0.8147256495134918	0.0	0.0
YER130C	YIL071C	0.0	0	0	0.014351851851851852	0.8147256495134918	0.0	0.0
YLR013W	YDL054C	0.0	0	0	0.012929583190455724	0.8358912629150366	0.0	0.0
YNL068C	YIL071C	0.0	0	0	0.01435436295224108	0.8147256495134918	0.0	0.0
YIL131C	YIL071C	0.0	0	0	0.014351648973014235	0.8147256495134918	0.0	0.0
YIL101C	YIL071C	0.0	0	0	0.014350964299281744	0.8147256495134918	0.0	0.0
YLR182W	YIL071C	0.0	0	0	0.014353475089068597	0.8147256495134918	0.0	0.0
YML027W	YIL071C	0.0	0	0	0.014354058529636836	0.8147256495134918	0.0	0.0
YPR199C	YDR151C	0.0	0	0	0.012353114416139007	0.841508676898385	0.0	0.0
YOL108C	YCR084C	0.0	0	0	0.011840864810508453	0.8504363526933494	0.0	0.0
YOR372C	YIL071C	0.0	0	0	0.014369483823935339	0.8146253385495035	0.0	0.0
YBR240C	YCR084C	0.0	0	0	0.011822480141328764	0.8505366636573377	-1.0	0.0
YJL127C	YIL071C	0.0	0	0	0.014356062882454211	0.8147256495134918	0.0	0.0
YFL031W	YCR084C	0.0	0	0	0.011821936181900824	0.8505366636573377	0.0	0.0
YDR146C	YIL071C	0.0	0	0	0.014362663441168252	0.8147256495134918	1.0	0.0
YGR067C	YIL072W	0.0	0	0	0.014290488838853806	0.8149262714414686	0.0	0.0
YER109C	YIL071C	0.0	0	0	0.014351978654038151	0.8147256495134918	0.0	0.0
YOR032C	YIL071C	0.0	0	0	0.014369712658830358	0.8146253385495035	0.0	0.0
YBL054W	YIL071C	0.0	0	0	0.014357204852671604	0.8147256495134918	0.0	0.0
YDR259C	YIL071C	0.0	0	0	0.014359997100419202	0.8147256495134918	0.0	0.0
YGL013C	YIL071C	0.0	0	0	0.014353119974552459	0.8147256495134918	0.0	0.0
YOR162C	YIL071C	0.0	0	0	0.014369636379722198	0.8146253385495035	2.0	0.0
YOR172W	YIL071C	0.0	0	0	0.014369585527433327	0.8146253385495035	0.0	0.0
YKL043W	YDR151C	0.0	0	0	0.012503288372315492	0.8391012137626642	0.0	0.0
YHR206W	YIL071C	0.0	0	0	0.014351420741177906	0.8147256495134918	0.0	0.0
YNL167C	YIL071C	0.0	0	0	0.014354160002403553	0.8147256495134918	0.0	0.0
YMR164C	YDR151C	0.0	0	0	0.012503512642523602	0.8391012137626642	0.0	0.0
YOR229W	YIL071C	0.0	0	0	0.014369560101423862	0.8146253385495035	0.0	0.0
YIL119C	YDL054C	0.0	0	0	0.01292982393530278	0.8358912629150366	0.0	0.0
YOR028C	YIL071C	0.0	0	0	0.014369738085379707	0.8146253385495035	0.0	0.0
YKL062W	YIL071C	0.0	0	0	0.014354895722870272	0.8147256495134918	0.0	0.0
YPR104C	YDR151C	0.0	0	0	0.012353096225745508	0.841508676898385	0.0	0.0
YMR037C	YIL071C	0.0	0	0	0.014354819610359082	0.8147256495134918	0.0	0.0
YDR174W	YDR151C	0.0	0	0	0.012503923825468242	0.8391012137626642	0.0	0.0
YOL116W	YIL071C	0.0	0	0	0.014369814365567652	0.8146253385495035	0.0	0.0
YGL073W	YIL071C	0.0	0	0	0.014352942423883635	0.8147256495134918	0.0	0.0
YLR014C	YDL054C	0.0	0	0	0.012929563128789807	0.8358912629150366	0.0	0.0
YDR213W	YIL072W	0.0	0	0	0.014300500623138505	0.8149262714414686	0.0	0.0
YKR099W	YDL054C	0.0	0	0	0.01293010481562226	0.8358912629150366	0.0	0.0
YEL009C	YDR151C	0.0	0	0	0.012504054662076615	0.8391012137626642	0.0	0.0
YER045C	YDR151C	0.0	0	0	0.012504073353244183	0.8391012137626642	0.0	0.0
YER088C	YIL072W	0.0	0	0	0.01429250013194701	0.8149262714414686	0.0	0.0
YDR501W	YIL072W	0.0	0	0	0.014291268147746804	0.8149262714414686	0.0	0.0
YFL021W	YDR151C	0.0	0	0	0.012503531332070774	0.8391012137626642	0.0	0.0
YLR183C	YIL072W	0.0	0	0	0.014294335930970533	0.8149262714414686	0.0	0.0
YNL314W	YDR151C	0.0	0	0	0.012429179048124867	0.840405256294513	0.0	0.0
YIL101C	YIL072W	0.0	0	0	0.014294838971911803	0.8149262714414686	0.0	0.0
YKL185W	YCR085W	0.0	0	0	0.011840675380837577	0.8503360417293611	0.0	0.0
YPL075W	YIL072W	0.0	0	0	0.014358778531486953	0.8147256495134918	0.0	0.0
YPL230W	YDL054C	0.0	0	0	0.01293130872665482	0.8358912629150366	0.0	0.0
YGL096W	YIL072W	0.0	0	0	0.014289609076118025	0.8149262714414686	0.0	0.0
YBR033W	YIL074C	0.0	0	0	0.014322788113002638	0.8149262714414686	0.0	0.0
YJL103C	YIL074C	0.0	0	0	0.01431756298300186	0.8149262714414686	1.0	0.0
YIL101C	YCR085W	0.0	0	0	0.01184185715183641	0.8504363526933494	0.0	0.0
YBL021C	YDL054C	0.0	0	0	0.012932004538307881	0.8357909519510482	0.0	0.0
YPL038W	YDR151C	0.0	0	0	0.012353005274581582	0.841508676898385	0.0	0.0
YBR066C	YDR151C	0.0	0	0	0.0125037182306155	0.8391012137626642	0.0	0.0
YOR372C	YCR085W	0.0	0	0	0.01184016131329578	0.8505366636573377	0.0	0.0
YIR033W	YIL072W	0.0	0	0	0.014294411384854681	0.8149262714414686	0.0	0.0
YDL106C	YIL072W	0.0	0	0	0.014299418272065618	0.8149262714414686	0.0	0.0
YMR019W	YCR084C	0.0	0	0	0.011841129418600266	0.8504363526933494	0.0	0.0
YGL096W	YCR085W	0.0	0	0	0.011841708290033857	0.8504363526933494	0.0	0.0
YNL216W	YCR085W	0.0	0	0	0.011840971521060003	0.8505366636573377	0.0	0.0
YDL048C	YDR151C	0.0	0	0	0.012503849062921341	0.8391012137626642	0.0	0.0
YJR127C	YDL054C	0.0	0	0	0.012929964373937114	0.8358912629150366	0.0	0.0
YJL127C	YCR085W	0.0	0	0	0.011841956395117393	0.8504363526933494	0.0	0.0
YLR013W	YIL072W	0.0	0	0	0.01429524143015761	0.8149262714414686	0.0	0.0
YBL005W	YDR151C	0.0	0	0	0.012503680850459565	0.8391012137626642	0.0	0.0
YIL036W	YIL072W	0.0	0	0	0.014294964737679303	0.8149262714414686	0.0	0.0
YER028C	YIL072W	0.0	0	0	0.01429194696991021	0.8149262714414686	0.0	0.0
YDR096W	YDL054C	0.0	0	0	0.012931101378469064	0.8357909519510482	0.0	0.0
YKL112W	YCR085W	0.0	1	1	0.01184205564006185	0.8504363526933494	0.0	0.0
YDR253C	YIL072W	0.0	0	0	0.01430039993240579	0.8149262714414686	0.0	0.0
YGL254W	YIL072W	0.0	0	0	0.014290966469705579	0.8149262714414686	0.0	0.0
YOL067C	YIL072W	0.0	0	0	0.014294159875005279	0.8149262714414686	0.0	0.0
YER045C	YIL072W	0.0	0	0	0.014292600711463285	0.8149262714414686	0.0	0.0
YGL166W	YDL054C	0.0	0	0	0.012929603252183897	0.8358912629150366	0.0	0.0
YBL005W	YIL071C	0.0	0	0	0.014358093177342426	0.8147256495134918	0.0	0.0
YLR183C	YDR151C	0.0	0	0	0.012503363128157604	0.8391012137626642	0.0	0.0
YKR064W	YDR150W	0.0	0	0	0.012505699698756905	0.8391012137626642	0.0	0.0
YGL071W	YDR150W	0.0	0	0	0.01250596144904699	0.8391012137626642	0.0	0.0
YPL202C	YDR150W	0.0	0	0	0.012502410058125371	0.8391012137626642	0.0	0.0
YIR018W	YDR150W	0.0	0	0	0.012505363178769137	0.8391012137626642	0.0	0.0
YOL028C	YDR150W	0.0	0	0	0.012502017659753815	0.8391012137626642	0.0	0.0
YIL154C	YDR150W	0.0	0	0	0.012505307093865298	0.8391012137626642	0.0	0.0
YAL051W	YDR150W	0.0	0	0	0.012505194925566808	0.8391012137626642	0.0	0.0
YOR363C	YDR150W	0.0	0	0	0.012502223198685958	0.8391012137626642	0.0	0.0
YKL020C	YDR150W	0.0	0	0	0.012505550132081931	0.8391012137626642	0.0	0.0
YMR021C	YDR150W	0.0	0	0	0.012502839856034245	0.8391012137626642	0.0	0.0
YIR033W	YDR150W	0.0	0	0	0.012505400568984514	0.8391012137626642	0.0	0.0
YLR228C	YDR150W	0.0	0	0	0.012502578236396627	0.8391012137626642	0.0	0.0
YDR213W	YDR150W	0.0	0	0	0.012504428496045371	0.8391012137626642	0.0	0.0
YLR228C	YDL054C	0.0	0	0	0.01292912178788979	0.8358912629150366	0.0	0.0
YPR009W	YDR150W	0.0	0	0	0.012503045422002071	0.8391012137626642	0.0	0.0
YKR099W	YIL071C	0.0	0	0	0.014353779486925726	0.8147256495134918	0.0	0.0
YKL020C	YDL054C	0.0	0	0	0.012929984436848205	0.8358912629150366	0.0	0.0
YJL056C	YDR150W	0.0	0	0	0.012505419264176048	0.8391012137626642	0.0	0.0
YGL166W	YDR150W	0.0	0	0	0.012506017539820415	0.8391012137626642	0.0	0.0
YOR363C	YDL054C	0.0	0	0	0.012930847200928575	0.8358912629150366	0.0	0.0
YDL106C	YDR150W	0.0	0	0	0.012504241576266905	0.8391012137626642	0.0	0.0
YER028C	YDR150W	0.0	0	0	0.012505232314776057	0.8391012137626642	0.0	0.0
YER169W	YDR150W	0.0	0	0	0.012505849269009564	0.8391012137626642	0.0	0.0
YDR096W	YDR150W	0.0	0	0	0.012504353727463387	0.8391012137626642	1.0	0.0
YPR065W	YDR150W	0.0	0	0	0.012503624780644717	0.8391012137626642	0.0	0.0
YPL089C	YIL071C	0.0	0	0	0.014369280421258254	0.8146253385495035	0.0	0.0
YML081W	YDR150W	0.0	0	0	0.012502765106449125	0.8391012137626642	1.0	0.0
YFR034C	YDR150W	0.0	0	0	0.01250590535877671	0.8391012137626642	1.0	0.0
YKR099W	YDR150W	0.0	0	0	0.012504148118473253	0.8391012137626642	0.0	0.0
YDR213W	YDL054C	0.0	0	0	0.01293122179249207	0.8357909519510482	0.0	0.0
YLR014C	YDR150W	0.0	0	0	0.012504129427082166	0.8391012137626642	0.0	0.0
YLR014C	YIL071C	0.0	0	0	0.014353728753052951	0.8147256495134918	0.0	0.0
YPL089C	YDR150W	0.0	0	0	0.012502335313679334	0.8391012137626642	0.0	0.0
YKL020C	YCR084C	0.0	0	0	0.011841360960382142	0.8504363526933494	0.0	0.0
YHL027W	YDR150W	0.0	0	0	0.01250618581515962	0.8391012137626642	0.0	0.0
YLR013W	YDR150W	0.0	0	0	0.012505213620143485	0.8391012137626642	0.0	0.0
YIL119C	YDR150W	0.0	0	0	0.012505737090984657	0.8391012137626642	0.0	0.0
YKR064W	YDL054C	0.0	0	0	0.012930064689115192	0.8358912629150366	0.0	0.0
YBR240C	YDR150W	0.0	0	0	0.012505157536581137	0.8391012137626642	0.0	0.0
YGR044C	YDR151C	0.0	0	0	0.012503120174939054	0.8391012137626642	0.0	0.0
YHR006W	YIL071C	0.0	0	0	0.01435020362730461	0.8147256495134918	0.0	0.0
YDR034C	YIL071C	0.0	0	0	0.014361749155659293	0.8147256495134918	0.0	0.0
YDR253C	YIL071C	0.0	0	0	0.014360250994980454	0.8147256495134918	0.0	0.0
YPL038W	YIL071C	0.0	0	0	0.014369382121876991	0.8146253385495035	0.0	0.0
YIR017C	YIL071C	0.0	0	0	0.014355504652017759	0.8147256495134918	0.0	0.0
YPL202C	YDL054C	0.0	0	0	0.012931047860239782	0.8358912629150366	0.0	0.0
YNL103W	YIL071C	0.0	0	0	0.014354185370819401	0.8147256495134918	0.0	0.0
YLR451W	YIL071C	0.0	0	0	0.014354007793791475	0.8147256495134918	0.0	0.0
YGL071W	YDL054C	0.0	0	0	0.01293132879373809	0.8358912629150366	0.0	0.0
YDR421W	YIL071C	0.0	0	0	0.014359793991234196	0.8147256495134918	0.0	0.0
YIR023W	YIL071C	0.0	0	0	0.014355631518759357	0.8147256495134918	0.0	0.0
YKR034W	YIL071C	0.0	0	0	0.014353957058304776	0.8147256495134918	0.0	0.0
YDR043C	YIL071C	0.0	0	0	0.014361723760501193	0.8147256495134918	0.0	0.0
YJL056C	YDL054C	0.0	0	0	0.01293012487896919	0.8358912629150366	0.0	0.0
YNL199C	YIL071C	0.0	0	0	0.01435410926584086	0.8147256495134918	0.0	0.0
YER130C	YDR151C	0.0	0	0	0.012503568711332732	0.8391012137626642	0.0	0.0
YPL075W	YIL071C	0.0	0	0	0.014369331271387674	0.8146253385495035	0.0	0.0
YMR042W	YIL071C	0.0	0	0	0.014354464429311951	0.8147256495134918	0.0	0.0
YLR098C	YIL071C	0.0	0	0	0.014353703386251054	0.8147256495134918	1.0	0.0
YDR081C	YDR150W	0.0	0	0	0.0125043350354576	0.8391012137626642	0.0	0.0
YML076C	YDR150W	0.0	0	0	0.012502989357885927	0.8391012137626642	0.0	0.0
YML081W	YIL071C	0.0	0	0	0.014354692757967366	0.8147256495134918	0.0	0.0
YJR127C	YIL071C	0.0	0	0	0.014356037507401614	0.8147256495134918	0.0	0.0
YHL009C	YDR150W	0.0	0	0	0.012506148420248449	0.8391012137626642	0.0	0.0
YBL066C	YDR150W	0.0	0	0	0.012505026676891937	0.8391012137626642	1.0	0.0
YGR067C	YDR150W	0.0	0	0	0.012506111025560906	0.8391012137626642	0.0	0.0
YDR096W	YIL071C	0.0	0	0	0.014362866631534644	0.8147256495134918	1.0	0.0
YKL109W	YIL071C	0.0	0	0	0.014354870351943529	0.8147256495134918	0.0	0.0
YMR019W	YDR150W	0.0	0	0	0.012502821168554171	0.8391012137626642	1.0	0.0
YDL170W	YIL071C	0.0	0	0	0.01436200311217994	0.8147256495134918	0.0	0.0
YAL051W	YDL054C	0.0	0	0	0.012931964395191644	0.8357909519510482	0.0	0.0
YGL237C	YIL071C	0.0	0	0	0.014351243232545977	0.8147256495134918	0.0	0.0
YLR228C	YCR084C	0.0	0	0	0.011841542892420462	0.8504363526933494	0.0	0.0
YLR256W	YIL071C	0.0	0	0	0.014353398991621589	0.8147256495134918	0.0	0.0
YPL133C	YIL071C	0.0	0	0	0.014370068638709826	0.8146253385495035	0.0	0.0
YBR239C	YIL071C	0.0	0	0	0.014356621156307228	0.8147256495134918	1.0	0.0
YDR146C	YDR151C	0.0	0	0	0.012503905134747702	0.8391012137626642	0.0	0.0
YIR023W	YIL076W	0.0	0	0	0.014440510255074186	0.8145250275855151	0.0	0.0
YKR034W	YIL076W	0.0	0	0	0.01431077853171835	0.8149262714414686	0.0	0.0
YOR363C	YDR148C	0.0	0	0	0.012499757177460689	0.8391012137626642	0.0	0.0
YJR147W	YIL077C	0.0	0	0	0.014446779097716803	0.8145250275855151	0.0	0.0
YOR140W	YIL077C	0.0	0	0	0.01444811578421063	0.8145250275855151	0.0	0.0
YOR032C	YIL077C	0.0	0	0	0.014449427005480818	0.8145250275855151	0.0	0.0
YBR239C	YDR156W	0.0	0	0	0.012346351204394654	0.8416089878623734	0.0	0.0
YOL028C	YCR085W	0.0	0	0	0.01184102112921921	0.8505366636573377	0.0	0.0
YMR016C	YIL077C	0.0	0	0	0.014449221307974831	0.8145250275855151	0.0	0.0
YKL043W	YIL077C	0.0	0	0	0.014446393561036013	0.8145250275855151	0.0	0.0
YBR083W	YIL077C	0.0	0	0	0.01442739926583727	0.8145250275855151	0.0	0.0
YBL021C	YDR156W	0.0	0	0	0.012345733511676945	0.8416089878623734	0.0	0.0
YCL055W	YIL077C	0.0	0	0	0.014429501578004607	0.8145250275855151	0.0	0.0
YDR081C	YDL055C	0.0	0	0	0.012926053295732525	0.8358912629150366	0.0	0.0
YBR240C	YDL055C	0.0	0	0	0.012924589757111393	0.8358912629150366	0.0	0.0
YDR123C	YDL055C	0.0	0	0	0.012926093397345908	0.8358912629150366	0.0	0.0
YOR363C	YCR085W	0.0	0	0	0.011840574670749912	0.8505366636573377	0.0	0.0
YGL162W	YDL055C	0.0	0	0	0.012925531997400312	0.8358912629150366	0.0	0.0
YER169W	YDR156W	0.0	0	0	0.012347205175524572	0.8416089878623734	0.0	0.0
YDR096W	YDR156W	0.0	0	0	0.012347023469646043	0.8416089878623734	0.0	0.0
YPR009W	YDL055C	0.0	0	0	0.012931823896247412	0.8357909519510482	0.0	0.0
YER088C	YIL077C	0.0	0	0	0.014427706883011197	0.8145250275855151	0.0	0.0
YDR169C	YIL077C	0.0	0	0	0.014430219581026039	0.8145250275855151	0.0	0.0
YPR104C	YIL077C	0.0	0	0	0.014447987245914708	0.8145250275855151	0.0	0.0
YNL103W	YDR156W	0.0	0	0	0.012346787259999206	0.8416089878623734	0.0	0.0
YGR249W	YIL077C	0.0	0	0	0.014428578536245584	0.8145250275855151	0.0	0.0
YJL110C	YDR156W	0.0	0	0	0.012346405709660805	0.8416089878623734	0.0	0.0
YMR070W	YIL077C	0.0	0	0	0.014448861351431185	0.8145250275855151	0.0	0.0
YOR229W	YIL077C	0.0	0	0	0.014447550232815512	0.8145250275855151	0.0	0.0
YHR006W	YDR156W	0.0	0	0	0.012347350544078128	0.8416089878623734	0.0	0.0
YGL254W	YDR156W	0.0	0	0	0.012347296030469418	0.8416089878623734	0.0	0.0
YOR230W	YIL077C	0.0	0	0	0.014447524526985911	0.8145250275855151	0.0	0.0
YIR017C	YDR156W	0.0	0	0	0.012346823599356611	0.8416089878623734	-1.0	0.0
YLR278C	YDL055C	0.0	0	0	0.012930399008027959	0.8357909519510482	0.0	0.0
YOL116W	YIL077C	0.0	0	0	0.014449452718080857	0.8145250275855151	0.0	0.0
YBL066C	YDL055C	0.0	0	0	0.012924469481004923	0.8358912629150366	0.0	0.0
YDR174W	YIL077C	0.0	0	0	0.01443016829272627	0.8145250275855151	0.0	0.0
YBR049C	YIL077C	0.0	0	0	0.014425733234082394	0.8145250275855151	0.0	0.0
YHL009C	YDL055C	0.0	0	0	0.012925692392408695	0.8358912629150366	0.0	0.0
YMR042W	YDR156W	0.0	0	0	0.012346732751364175	0.8416089878623734	0.0	0.0
YML099C	YDR156W	0.0	0	0	0.012346660073932801	0.8416089878623734	0.0	0.0
YDR213W	YDL055C	0.0	0	0	0.012926193652467968	0.8358912629150366	0.0	0.0
YML081W	YDR156W	0.0	0	0	0.012346641904708647	0.8416089878623734	0.0	0.0
YLR183C	YIL077C	0.0	0	0	0.014445211376849235	0.8145250275855151	1.0	0.0
YGL096W	YIL077C	0.0	0	0	0.014428886203710285	0.8145250275855151	0.0	0.0
YLR131C	YIL077C	0.0	0	0	0.014443900920531863	0.8145250275855151	0.0	0.0
YJL127C	YIL077C	0.0	0	0	0.014445391261961477	0.8145250275855151	0.0	0.0
YDR207C	YIL077C	0.0	0	0	0.01443004007357188	0.8145250275855151	0.0	0.0
YDR146C	YIL077C	0.0	0	0	0.014430578609332959	0.8145250275855151	0.0	0.0
YOL108C	YDR156W	0.0	0	0	0.012345261200124188	0.8416089878623734	0.0	0.0
YOR363C	YDL055C	0.0	0	0	0.012931001035162948	0.8357909519510482	0.0	0.0
YPL177C	YIL077C	0.0	0	0	0.014448372867663936	0.8145250275855151	0.0	0.0
YFL031W	YDR156W	0.0	0	0	0.012347223346406576	0.8416089878623734	0.0	0.0
YDR451C	YIL077C	0.0	0	0	0.014428988762447668	0.8145250275855151	0.0	0.0
YAL051W	YDL055C	0.0	0	0	0.01292440934379115	0.8358912629150366	0.0	0.0
YMR019W	YIL078W	0.0	0	0	0.014435067971037423	0.8145250275855151	0.0	0.0
YML076C	YIL078W	0.0	0	0	0.014437044175221623	0.8145250275855151	0.0	0.0
YIL154C	YDL055C	0.0	0	0	0.012925872841551415	0.8358912629150366	0.0	0.0
YBR033W	YIL078W	0.0	0	0	0.014472577149050253	0.8144247166215267	0.0	0.0
YJL103C	YDR156W	0.0	0	0	0.012346387541185283	0.8416089878623734	0.0	0.0
YJL103C	YIL078W	0.0	0	0	0.014433810668221442	0.8145250275855151	0.0	0.0
YOR372C	YIL077C	0.0	0	0	0.014447216064165566	0.8145250275855151	0.0	0.0
YML027W	YIL077C	0.0	0	0	0.01444469744407127	0.8145250275855151	0.0	0.0
YGR044C	YIL077C	0.0	0	0	0.014428604174699834	0.8145250275855151	0.0	0.0
YCR065W	YIL077C	0.0	0	0	0.014429296447407702	0.8145250275855151	-1.0	0.0
YJR094C	YIL077C	0.0	0	0	0.014446804800893852	0.8145250275855151	0.0	0.0
YLR014C	YDR156W	0.0	0	0	0.012346514721636863	0.8416089878623734	0.0	0.0
YER130C	YIL077C	0.0	0	0	0.01442765561257125	0.8145250275855151	0.0	0.0
YPL089C	YDR156W	0.0	0	0	0.012343789999617475	0.8416089878623734	0.0	0.0
YHR124W	YIL077C	0.0	0	0	0.014428270881901404	0.8145250275855151	0.0	0.0
YLR228C	YDL055C	0.0	0	0	0.012930900693414118	0.8357909519510482	0.0	0.0
YDR310C	YIL077C	0.0	0	0	0.0144298605705837	0.8145250275855151	0.0	0.0
YMR021C	YDR156W	0.0	0	0	0.012346696412541536	0.8416089878623734	0.0	0.0
YOR363C	YDR156W	0.0	0	0	0.01234371735682612	0.8416089878623734	0.0	0.0
YNL068C	YIL077C	0.0	0	0	0.014448629960266267	0.8145250275855151	0.0	0.0
YIL131C	YIL077C	0.0	0	0	0.014445930944180353	0.8145250275855151	0.0	0.0
YIR033W	YDL055C	0.0	0	0	0.012926594688508314	0.8358912629150366	0.0	0.0
YDL056W	YIL077C	0.0	0	0	0.014429091322643011	0.8145250275855151	0.0	0.0
YKR064W	YDL055C	0.0	0	0	0.012930940829926778	0.8357909519510482	0.0	0.0
YLR182W	YIL077C	0.0	0	0	0.014444414796630823	0.8145250275855151	0.0	0.0
YER111C	YIL077C	0.0	0	0	0.014427681247745674	0.8145250275855151	-1.0	0.0
YGR067C	YDL055C	0.0	0	0	0.012925632243814062	0.8358912629150366	0.0	0.0
YLR176C	YIL077C	0.0	0	0	0.014443798149699651	0.8145250275855151	0.0	0.0
YHR124W	YDR156W	0.0	0	0	0.012346859938927928	0.8416089878623734	0.0	0.0
YJL206C	YIL077C	0.0	0	0	0.014445365563814004	0.8145250275855151	0.0	0.0
YPR104C	YDR156W	0.0	0	0	0.01234386264326384	0.8416089878623734	0.0	0.0
YJR060W	YIL077C	0.0	0	0	0.01444683050416236	0.8145250275855151	0.0	0.0
YPL038W	YIL077C	0.0	0	0	0.014447164654976087	0.8145250275855151	0.0	0.0
YIR017C	YIL077C	0.0	0	0	0.01444580244475637	0.8145250275855151	0.0	0.0
YNL103W	YIL077C	0.0	0	0	0.014449761276419306	0.8145250275855151	0.0	0.0
YLR451W	YIL077C	0.0	0	0	0.014444800227701284	0.8145250275855151	0.0	0.0
YKL062W	YDR156W	0.0	0	0	0.012346460215408205	0.8416089878623734	0.0	0.0
YGL254W	YIL077C	0.0	0	0	0.014428629813245199	0.8145250275855151	0.0	0.0
YPL177C	YDL054C	0.0	0	0	0.012931007727879333	0.8358912629150366	0.0	0.0
YDR463W	YIL077C	0.0	0	0	0.01442855289788245	0.8145250275855151	-1.0	0.0
YJL056C	YCR085W	0.0	0	0	0.011841906773268969	0.8504363526933494	0.0	0.0
YOR230W	YDR156W	0.0	0	0	0.012343699196261874	0.8416089878623734	0.0	0.0
YJL110C	YIL077C	0.0	0	0	0.014445416960200385	0.8145250275855151	0.0	0.0
YDR259C	YDR156W	0.0	0	0	0.012347077980848048	0.8416089878623734	0.0	0.0
YNL314W	YIL077C	0.0	0	0	0.01444996698929955	0.8145250275855151	0.0	0.0
YIR023W	YIL077C	0.0	0	0	0.01444564824846515	0.8145250275855151	0.0	0.0
YKR034W	YIL077C	0.0	0	0	0.014445288469920178	0.8145250275855151	0.0	0.0
YMR021C	YCR085W	0.0	0	0	0.011841070737794088	0.8505366636573377	0.0	0.0
YML099C	YIL077C	0.0	0	0	0.014449247019842803	0.8145250275855151	0.0	0.0
YKL015W	YIL077C	0.0	0	0	0.014446753394631216	0.8145250275855151	0.0	0.0
YPL133C	YIL077C	0.0	0	0	0.01444770446971409	0.8145250275855151	0.0	0.0
YKL109W	YIL077C	0.0	0	0	0.014446367859322266	0.8145250275855151	0.0	0.0
YBL021C	YIL077C	0.0	0	0	0.014425092555088932	0.8145250275855151	0.0	0.0
YGL237C	YIL077C	0.0	0	0	0.014428681090609274	0.8145250275855151	0.0	0.0
YLR183C	YDR156W	0.0	0	0	0.01234655105939	0.8416089878623734	0.0	0.0
YPR015C	YDR156W	0.0	0	0	0.012343844482272092	0.8416089878623734	1.0	0.0
YCL055W	YDR156W	0.0	0	0	0.012346914448685988	0.8416089878623734	0.0	0.0
YLR256W	YIL077C	0.0	0	0	0.014445082890226264	0.8145250275855151	0.0	0.0
YKL032C	YIL077C	0.0	0	0	0.014446881910973758	0.8145250275855151	0.0	0.0
YDR421W	YIL077C	0.0	0	0	0.01442901440235982	0.8145250275855151	0.0	0.0
YKL043W	YDR156W	0.0	0	0	0.012346442046772266	0.8416089878623734	0.0	0.0
YMR016C	YDR156W	0.0	0	0	0.01234667824321043	0.8416089878623734	0.0	0.0
YOR032C	YDR156W	0.0	0	0	0.012344171388299963	0.8416089878623734	0.0	0.0
YMR164C	YDR156W	0.0	0	0	0.012346750920855708	0.8416089878623734	0.0	0.0
YDR207C	YDL054C	0.0	0	0	0.0129312017233325	0.8357909519510482	0.0	0.0
YLR098C	YIL077C	0.0	0	0	0.01444405507952235	0.8145250275855151	0.0	0.0
YDR146C	YDL054C	0.0	0	0	0.012931121447317164	0.8357909519510482	0.0	0.0
YFL021W	YIL077C	0.0	0	0	0.014427553072784517	0.8145250275855151	0.0	0.0
YER040W	YIL077C	0.0	0	0	0.014427835060705293	0.8145250275855151	0.0	0.0
YBL103C	YIL077C	0.0	0	0	0.01442501567743391	0.8145250275855151	-1.0	0.0
YDL048C	YIL077C	0.0	0	0	0.014429142603287428	0.8145250275855151	0.0	0.0
YGL035C	YIL077C	0.0	0	0	0.01442816833336887	0.8145250275855151	0.0	0.0
YLR266C	YIL077C	0.0	0	0	0.014445057193175955	0.8145250275855151	0.0	0.0
YJL089W	YDR156W	0.0	0	0	0.012346369372763233	0.8416089878623734	1.0	0.0
YPL075W	YDR156W	0.0	0	0	0.012343771838839479	0.8416089878623734	0.0	0.0
YBL005W	YIL077C	0.0	0	0	0.014425118181156035	0.8145250275855151	0.0	0.0
YOR162C	YIL077C	0.0	0	0	0.014447627350853157	0.8145250275855151	0.0	0.0
YOR172W	YIL077C	0.0	0	0	0.014447601644749133	0.8145250275855151	0.0	0.0
YIL130W	YIL077C	0.0	0	0	0.01444598234459005	0.8145250275855151	0.0	0.0
YGL209W	YDR156W	0.0	0	0	0.012347277859373482	0.8416089878623734	0.0	0.0
YCR106W	YIL077C	0.0	0	0	0.014429193884296346	0.8145250275855151	0.0	0.0
YOL089C	YIL077C	0.0	0	0	0.014449581282453723	0.8145250275855151	0.0	0.0
YER045C	YDR156W	0.0	0	0	0.012347150663199457	0.8416089878623734	0.0	0.0
YJL103C	YDL055C	0.0	0	0	0.012929001427418855	0.8358912629150366	0.0	0.0
YPR196W	YDR156W	0.0	0	0	0.012343880804309029	0.8416089878623734	0.0	0.0
YOL067C	YDR156W	0.0	0	0	0.01234631486781791	0.8416089878623734	0.0	0.0
YPR008W	YIL077C	0.0	0	0	0.014448244324793686	0.8145250275855151	0.0	0.0
YDR216W	YDR156W	0.0	0	0	0.012347059810393898	0.8416089878623734	1.0	0.0
YGL209W	YIL077C	0.0	0	0	0.014428758007338765	0.8145250275855151	0.0	0.0
YCR084C	YDL054C	0.0	0	0	0.01293158304801696	0.8357909519510482	0.0	0.0
YML076C	YDL055C	0.0	0	0	0.012931409062693978	0.8358912629150366	0.0	0.0
YMR019W	YDL055C	0.0	0	0	0.012929937491852835	0.8357909519510482	0.0	0.0
YOL067C	YIL077C	0.0	0	0	0.014449606995602835	0.8145250275855151	0.0	0.0
YJR147W	YDR156W	0.0	0	0	0.012346423878189799	0.8416089878623734	0.0	0.0
YPR196W	YIL077C	0.0	0	0	0.014447935831236722	0.8145250275855151	0.0	0.0
YER045C	YIL077C	0.0	0	0	0.014427809424984275	0.8145250275855151	0.0	0.0
YIL036W	YIL077C	0.0	0	0	0.014428219607452922	0.8145250275855151	0.0	0.0
YBR182C	YDR156W	0.0	0	0	0.01234711432191679	0.8416089878623734	0.0	0.0
YPL248C	YIL077C	0.0	0	0	0.014448270033184758	0.8145250275855151	0.0	0.0
YKL038W	YIL077C	0.0	0	0	0.014446419262841213	0.8145250275855151	0.0	0.0
YBR066C	YIL077C	0.0	0	0	0.014427347997583597	0.8145250275855151	0.0	0.0
YDR043C	YIL077C	0.0	0	0	0.014430322158719327	0.8145250275855151	0.0	0.0
YOR344C	YIL077C	0.0	0	0	0.014447447410045958	0.8145250275855151	0.0	0.0
YNL199C	YIL077C	0.0	0	0	0.014450121277803582	0.8145250275855151	0.0	0.0
YGL013C	YDR156W	0.0	0	0	0.01234725968833103	0.8416089878623734	0.0	0.0
YBR033W	YDL055C	0.0	0	0	0.01292448952686721	0.8358912629150366	0.0	0.0
YLR266C	YDR156W	0.0	0	0	0.012346587397357035	0.8416089878623734	0.0	0.0
YGR067C	YIL078W	0.0	0	0	0.014465383032438875	0.8144247166215267	0.0	0.0
YBL066C	YIL078W	0.0	0	0	0.014472680342538522	0.8144247166215267	0.0	0.0
YHL009C	YIL078W	0.0	0	0	0.014464841829208326	0.8144247166215267	0.0	0.0
YLR278C	YIL078W	0.0	0	0	0.014431476258266553	0.8145250275855151	0.0	0.0
YDR034C	YIL078W	0.0	0	0	0.01446437797295612	0.8144247166215267	0.0	0.0
YOL067C	YDR157W	0.0	0	0	0.012345206704962803	0.8416089878623734	0.0	0.0
YJR060W	YIL078W	0.0	0	0	0.014433554102719978	0.8145250275855151	0.0	0.0
YDR253C	YIL078W	0.0	0	0	0.014461956095788417	0.8144247166215267	0.0	0.0
YFL021W	YDR157W	0.0	0	0	0.01234335415569398	0.8416089878623734	0.0	0.0
YPL038W	YIL078W	0.0	0	0	0.014424528804647114	0.8145250275855151	0.0	0.0
YIR023W	YDR157W	0.0	0	0	0.012344970564822866	0.8416089878623734	0.0	0.0
YIR017C	YIL078W	0.0	0	0	0.01443301534485486	0.8145250275855151	0.0	0.0
YNL103W	YIL078W	0.0	0	0	0.014435273265767247	0.8145250275855151	0.0	0.0
YEL009C	YDR157W	0.0	0	0	0.012343245199522158	0.8416089878623734	0.0	0.0
YLR451W	YIL078W	0.0	0	0	0.01443573520026027	0.8145250275855151	0.0	0.0
YGL254W	YIL078W	0.0	0	0	0.014467264673074387	0.8144247166215267	0.0	0.0
YHR006W	YIL078W	0.0	0	0	0.014465537669371866	0.8144247166215267	0.0	0.0
YKR099W	YDL055C	0.0	0	0	0.012930720082190462	0.8357909519510482	0.0	0.0
YDR463W	YIL078W	0.0	0	0	0.014462883527383107	0.8144247166215267	0.0	0.0
YEL009C	YIL078W	0.0	0	0	0.01446270318414607	0.8144247166215267	0.0	0.0
YJL110C	YIL078W	0.0	0	0	0.01443378501126084	0.8145250275855151	0.0	0.0
YER045C	YDR157W	0.0	0	0	0.01234326335875055	0.8416089878623734	0.0	0.0
YIL036W	YDR157W	0.0	0	0	0.012343553913671626	0.8416089878623734	0.0	0.0
YOR113W	YDR157W	0.0	0	0	0.012344679943205645	0.8416089878623734	1.0	0.0
YDL170W	YIL078W	0.0	0	0	0.014464532588401293	0.8144247166215267	0.0	0.0
YLR256W	YIL078W	0.0	0	0	0.01443165580145454	0.8145250275855151	0.0	0.0
YOR162C	YDR157W	0.0	0	0	0.012344244036435383	0.8416089878623734	0.0	0.0
YPL133C	YIL078W	0.0	0	0	0.014424195700097522	0.8145250275855151	0.0	0.0
YBR239C	YIL078W	0.0	0	0	0.014472215983429767	0.8144247166215267	0.0	0.0
YLR266C	YDR157W	0.0	0	0	0.012344952400570899	0.8416089878623734	0.0	0.0
YKL032C	YIL078W	0.0	0	0	0.014433297546339418	0.8145250275855151	0.0	0.0
YGL035C	YDR157W	0.0	0	0	0.012343390474845376	0.8416089878623734	0.0	0.0
YLR098C	YIL078W	0.0	0	0	0.014431373664164873	0.8145250275855151	0.0	0.0
YPL248C	YDR157W	0.0	0	0	0.012344461985972336	0.8416089878623734	0.0	0.0
YDR421W	YIL078W	0.0	0	0	0.014463376664089858	0.8145250275855151	0.0	0.0
YMR280C	YDR157W	0.0	0	0	0.012345079551457205	0.8416089878623734	0.0	0.0
YKL015W	YIL078W	0.0	0	0	0.014433400167797164	0.8145250275855151	0.0	0.0
YPL075W	YDR157W	0.0	0	0	0.012344353010241841	0.8416089878623734	0.0	0.0
YML099C	YIL078W	0.0	0	0	0.014436633490856205	0.8145250275855151	0.0	0.0
YMR042W	YIL078W	0.0	0	0	0.0144342725091103	0.8145250275855151	0.0	0.0
YBR066C	YDR157W	0.0	0	0	0.012343971610336568	0.8416089878623734	0.0	0.0
YNL314W	YIL078W	0.0	0	0	0.014434734379555296	0.8145250275855151	0.0	0.0
YIR023W	YIL078W	0.0	0	0	0.014432553584409999	0.8145250275855151	0.0	0.0
YKR034W	YIL078W	0.0	0	0	0.014431245423589043	0.8145250275855151	0.0	0.0
YPL075W	YIL078W	0.0	0	0	0.014424451933000907	0.8145250275855151	0.0	0.0
YDR043C	YIL078W	0.0	0	0	0.01446435220403662	0.8144247166215267	0.0	0.0
YDR096W	YDL055C	0.0	0	0	0.012926073346508114	0.8358912629150366	0.0	0.0
YER169W	YDL055C	0.0	0	0	0.012926033245019142	0.8358912629150366	0.0	0.0
YJR127C	YDR157W	0.0	0	0	0.012344752597327119	0.8416089878623734	1.0	0.0
YOR344C	YIL078W	0.0	0	0	0.01442660464884898	0.8145250275855151	0.0	0.0
YNL199C	YIL078W	0.0	0	0	0.01443496532586223	0.8145250275855151	0.0	0.0
YDL106C	YDR157W	0.0	0	0	0.01234413506455291	0.8416089878623734	0.0	0.0
YER028C	YDL055C	0.0	0	0	0.01292645432306363	0.8358912629150366	0.0	0.0
YPL248C	YIL078W	0.0	0	0	0.014425528210612711	0.8145250275855151	0.0	0.0
YDR520C	YDR157W	0.0	0	0	0.01234320888122567	0.8416089878623734	0.0	0.0
YPL089C	YDR157W	0.0	0	0	0.012344371172729974	0.8416089878623734	-1.0	0.0
YJL089W	YIL078W	0.0	0	0	0.014432630542432288	0.8145250275855151	0.0	0.0
YMR280C	YIL078W	0.0	0	0	0.014434657399095167	0.8145250275855151	0.0	0.0
YIL119C	YDR157W	0.0	0	0	0.012343590233998574	0.8416089878623734	0.0	0.0
YGL166W	YDR157W	0.0	0	0	0.012343426794210506	0.8416089878623734	0.0	0.0
YMR021C	YDR157W	0.0	0	0	0.012345043222365275	0.8416089878623734	0.0	0.0
YBR066C	YIL078W	0.0	0	0	0.014472860934684062	0.8144247166215267	0.0	0.0
YOR113W	YIL078W	0.0	0	0	0.014425887005509197	0.8145250275855151	0.0	0.0
YFL021W	YIL078W	0.0	0	0	0.014466671774577217	0.8144247166215267	0.0	0.0
YBR239C	YDR157W	0.0	0	0	0.012344026094594377	0.8416089878623734	0.0	0.0
YDL106C	YDL055C	0.0	0	0	0.012924750128735661	0.8358912629150366	0.0	0.0
YKL015W	YDR157W	0.0	0	0	0.012344770760991114	0.8416089878623734	0.0	0.0
YER040W	YIL078W	0.0	0	0	0.01446267742119364	0.8144247166215267	0.0	0.0
YBL103C	YIL078W	0.0	0	0	0.014472654544028492	0.8144247166215267	0.0	0.0
YOL067C	YIL078W	0.0	0	0	0.014426373969988878	0.8145250275855151	0.0	0.0
YPR196W	YIL078W	0.0	0	0	0.0144252463128573	0.8145250275855151	0.0	0.0
YLR228C	YCR085W	0.0	0	0	0.011840706951230922	0.8505366636573377	0.0	0.0
YPL133C	YDR157W	0.0	0	0	0.01234440749786658	0.8416089878623734	0.0	0.0
YPR065W	YDL055C	0.0	0	0	0.012931884109706828	0.8357909519510482	0.0	0.0
YER045C	YIL078W	0.0	0	0	0.014462497083096567	0.8144247166215267	0.0	0.0
YGL237C	YDR157W	0.0	0	0	0.012343444953973222	0.8416089878623734	0.0	0.0
YIL036W	YIL078W	0.0	0	0	0.014443643996193424	0.8145250275855151	0.0	0.0
YKL109W	YDR157W	0.0	0	0	0.012344807088479456	0.8416089878623734	0.0	0.0
YML081W	YDL055C	0.0	0	0	0.012931429130088656	0.8358912629150366	0.0	0.0
YOR358W	YDR157W	0.0	0	0	0.012344280360823757	0.8416089878623734	0.0	0.0
YJR127C	YDL055C	0.0	0	0	0.012930519408970354	0.8357909519510482	0.0	0.0
YGL237C	YIL078W	0.0	0	0	0.0144674451300894	0.8144247166215267	0.0	0.0
YBL021C	YIL078W	0.0	0	0	0.014472835135530195	0.8144247166215267	0.0	0.0
YKL109W	YIL078W	0.0	0	0	0.014433169271569323	0.8145250275855151	0.0	0.0
YAL051W	YIL078W	0.0	0	0	0.01447139052969674	0.8144247166215267	0.0	0.0
YIL101C	YDR157W	0.0	0	0	0.012343572073808382	0.8416089878623734	0.0	0.0
YIR033W	YIL078W	0.0	0	0	0.014432425322863308	0.8145250275855151	0.0	0.0
YNL068C	YDR157W	0.0	0	0	0.012345115880762954	0.8416089878623734	0.0	0.0
YCR065W	YDR157W	0.0	0	0	0.01234411690275955	0.8416089878623734	0.0	0.0
YKL020C	YIL078W	0.0	0	0	0.014433323201567046	0.8145250275855151	0.0	0.0
YKR064W	YIL078W	0.0	0	0	0.014431091537906497	0.8145250275855151	0.0	0.0
YOR363C	YIL078W	0.0	0	0	0.014425323192970674	0.8145250275855151	0.0	0.0
YGR044C	YDR157W	0.0	0	0	0.01234346311378937	0.8416089878623734	0.0	0.0
YLR228C	YIL078W	0.0	0	0	0.014431784049324	0.8145250275855151	0.0	0.0
YIL154C	YIL078W	0.0	0	0	0.014432758807626612	0.8145250275855151	0.0	0.0
YDR501W	YDR157W	0.0	0	0	0.012343190722157572	0.8416089878623734	1.0	0.0
YKR064W	YCR085W	0.0	0	0	0.011841642130434054	0.8504363526933494	0.0	0.0
YGL166W	YDL055C	0.0	0	0	0.012925552046558667	0.8358912629150366	0.0	0.0
YCL055W	YDR157W	0.0	0	0	0.01234406241770012	0.8416089878623734	0.0	0.0
YOL028C	YIL078W	0.0	0	0	0.014426450862122572	0.8145250275855151	0.0	0.0
YIR018W	YIL078W	0.0	0	0	0.014432656195288768	0.8145250275855151	0.0	0.0
YJL056C	YDL055C	0.0	0	0	0.012928961307759858	0.8358912629150366	0.0	0.0
YGL071W	YDL055C	0.0	0	0	0.012925491899270197	0.8358912629150366	0.0	0.0
YKL043W	YDR157W	0.0	0	0	0.012344788924708559	0.8416089878623734	0.0	0.0
YPL202C	YDL055C	0.0	0	0	0.012931743612507101	0.8357909519510482	0.0	0.0
YPL177C	YDR157W	0.0	0	0	0.01234444382321697	0.8416089878623734	0.0	0.0
YOL028C	YDL055C	0.0	0	0	0.012930158212869636	0.8357909519510482	0.0	0.0
YNL216W	YDR157W	0.0	0	0	0.012345152210282526	0.8416089878623734	0.0	0.0
YFL031W	YIL078W	0.0	0	0	0.01446664599748406	0.8144247166215267	0.0	0.0
YDR081C	YIL078W	0.0	0	0	0.014464687207151994	0.8144247166215267	0.0	0.0
YBR240C	YIL078W	0.0	0	0	0.014463836844927502	0.8144247166215267	0.0	0.0
YIR018W	YDL055C	0.0	0	0	0.012925932992385286	0.8358912629150366	0.0	0.0
YDR123C	YIL078W	0.0	0	0	0.01446409451989147	0.8144247166215267	0.0	0.0
YDR213W	YIL078W	0.0	0	0	0.01446200761664547	0.8144247166215267	0.0	0.0
YLR131C	YDR157W	0.0	0	0	0.012344897908135715	0.8416089878623734	0.0	0.0
YOL108C	YIL078W	0.0	0	0	0.014426220188180449	0.8145250275855151	0.0	0.0
YOR372C	YDR157W	0.0	0	0	0.01234429852309811	0.8416089878623734	0.0	0.0
YGL162W	YIL078W	0.0	0	0	0.014467780276489813	0.8144247166215267	0.0	0.0
YDR451C	YDR157W	0.0	0	0	0.012343154404181666	0.8416089878623734	0.0	0.0
YPR009W	YIL078W	0.0	0	0	0.01442547695565587	0.8145250275855151	0.0	0.0
YER111C	YDR157W	0.0	0	0	0.01234333599619843	0.8416089878623734	0.0	0.0
YER109C	YDR157W	0.0	0	0	0.012343317836756311	0.8416089878623734	0.0	0.0
YPL202C	YIL078W	0.0	0	0	0.014425605093730903	0.8145250275855151	0.0	0.0
YOL089C	YDR157W	0.0	0	0	0.012344734433716574	0.8416089878623734	0.0	0.0
YNL027W	YDR157W	0.0	0	0	0.012345097716083352	0.8416089878623734	0.0	0.0
YOR230W	YDR157W	0.0	0	0	0.012344262198602848	0.8416089878623734	0.0	0.0
YFR034C	YIL078W	0.0	0	0	0.014467187335731761	0.8144247166215267	0.0	0.0
YDR520C	YDL055C	0.0	0	0	0.012926394167377647	0.8358912629150366	0.0	0.0
YML081W	YIL078W	0.0	0	0	0.014436813162391034	0.8145250275855151	0.0	0.0
YJR127C	YIL078W	0.0	0	0	0.01443350279071421	0.8145250275855151	0.0	0.0
YPR065W	YIL078W	0.0	0	0	0.014425374446834857	0.8145250275855151	0.0	0.0
YDR096W	YIL078W	0.0	0	0	0.014464171824170969	0.8144247166215267	0.0	0.0
YHR206W	YDR157W	0.0	0	0	0.012343535753588306	0.8416089878623734	0.0	0.0
YKR099W	YIL078W	0.0	0	0	0.014430912008758071	0.8145250275855151	0.0	0.0
YER169W	YIL078W	0.0	0	0	0.01446677488386845	0.8144247166215267	0.0	0.0
YER028C	YIL078W	0.0	0	0	0.014463038110880323	0.8144247166215267	0.0	0.0
YLR176C	YDR157W	0.0	0	0	0.012344916072227322	0.8416089878623734	0.0	0.0
YLR014C	YDL055C	0.0	0	0	0.012930760217581922	0.8357909519510482	0.0	0.0
YMR182C	YIL078W	0.0	0	0	0.014434631739124251	0.8145250275855151	0.0	0.0
YPL230W	YIL078W	0.0	0	0	0.014425553838227717	0.8145250275855151	0.0	0.0
YOR358W	YIL078W	0.0	0	0	0.014425784490860414	0.8145250275855151	0.0	0.0
YDL106C	YIL078W	0.0	0	0	0.014464584127617575	0.8144247166215267	0.0	0.0
YLR014C	YIL078W	0.0	0	0	0.014430758130186053	0.8145250275855151	0.0	0.0
YIL119C	YDL055C	0.0	0	0	0.012925832741306513	0.8358912629150366	0.0	0.0
YMR021C	YIL078W	0.0	0	0	0.014434606079244565	0.8145250275855151	0.0	0.0
YGL071W	YIL078W	0.0	0	0	0.01446788340158311	0.8144247166215267	0.0	0.0
YLR013W	YDL055C	0.0	0	0	0.01293074014985505	0.8357909519510482	0.0	0.0
YHL027W	YDL055C	0.0	0	0	0.012925732491782783	0.8358912629150366	0.0	0.0
YJL056C	YIL078W	0.0	0	0	0.014432374018882949	0.8145250275855151	0.0	0.0
YOR140W	YDR157W	0.0	0	0	0.012344225874321362	0.8416089878623734	0.0	0.0
YLR403W	YDR157W	0.0	0	0	0.012345224869963142	0.8416089878623734	0.0	0.0
YER088C	YDR157W	0.0	0	0	0.012343299677367626	0.8416089878623734	0.0	0.0
YGL166W	YIL078W	0.0	0	0	0.014467625591606317	0.8144247166215267	0.0	0.0
YDR520C	YIL078W	0.0	0	0	0.014462780473554078	0.8144247166215267	0.0	0.0
YBR049C	YDR157W	0.0	0	0	0.01234395344902418	0.8416089878623734	1.0	0.0
YIL119C	YIL078W	0.0	0	0	0.014432887075100782	0.8145250275855151	0.0	0.0
YLR013W	YIL078W	0.0	0	0	0.014430860715536101	0.8145250275855151	0.0	0.0
YHL027W	YIL078W	0.0	0	0	0.014465486123360183	0.8144247166215267	0.0	0.0
YOL116W	YDR157W	0.0	0	0	0.01234471627015948	0.8416089878623734	0.0	0.0
YKL020C	YCR085W	0.0	0	0	0.011842006017381685	0.8504363526933494	0.0	0.0
YPL089C	YIL078W	0.0	0	0	0.014424426309300912	0.8145250275855151	0.0	0.0
YGL166W	YCR085W	0.0	0	0	0.011841724830049319	0.8504363526933494	0.0	0.0
YMR182C	YIL077C	0.0	0	0	0.014448784220219401	0.8145250275855151	0.0	0.0
YFL021W	YIL076W	0.0	0	0	0.01444223107569721	0.8145250275855151	0.0	0.0
YGL073W	YIL076W	0.0	0	0	0.01444284758882707	0.8145250275855151	0.0	0.0
YGR067C	YDR153C	0.0	0	0	0.012352276926565051	0.8416089878623734	0.0	0.0
YGR044C	YIL076W	0.0	0	0	0.014442950346132775	0.8145250275855151	0.0	0.0
YML099C	YCR085W	0.0	0	0	0.011840822699076364	0.8505366636573377	0.0	0.0
YJR094C	YIL076W	0.0	0	0	0.014441794410740996	0.8145250275855151	0.0	0.0
YML076C	YDR153C	0.0	0	0	0.0123517495612847	0.8416089878623734	0.0	0.0
YER130C	YIL076W	0.0	0	0	0.014442359511592128	0.8145250275855151	0.0	0.0
YHR124W	YIL076W	0.0	0	0	0.014440792749726122	0.8145250275855151	0.0	0.0
YPR104C	YDL054C	0.0	0	0	0.01293108799284934	0.8358912629150366	0.0	0.0
YGL096W	YDR155C	0.0	0	0	0.012356626165292154	0.841508676898385	0.0	0.0
YDR310C	YIL076W	0.0	0	0	0.014438610123741733	0.8145250275855151	0.0	0.0
YCR065W	YIL076W	0.0	0	0	0.01444004801493798	0.8145250275855151	0.0	0.0
YNL068C	YIL076W	0.0	0	0	0.014309694624352902	0.8149262714414686	0.0	0.0
YDR207C	YDR155C	0.0	0	0	0.012354879138972876	0.841508676898385	0.0	0.0
YDR169C	YDL054C	0.0	0	0	0.012931141516227559	0.8357909519510482	1.0	0.0
YIL101C	YIL076W	0.0	0	0	0.014440690023119332	0.8145250275855151	0.0	0.0
YLR131C	YDR155C	0.0	0	0	0.012356061967366681	0.841508676898385	0.0	0.0
YMR043W	YDR155C	0.0	0	0	0.012346096852848947	0.8416089878623734	0.0	0.0
YLR183C	YIL076W	0.0	0	0	0.014311686115339083	0.8149262714414686	0.0	0.0
YLR278C	YDR153C	0.0	0	0	0.012352222369447757	0.8416089878623734	0.0	0.0
YPR015C	YIL076W	0.0	0	0	0.014312089522789413	0.8149262714414686	0.0	0.0
YOL116W	YDL054C	0.0	0	0	0.012929482882748691	0.8358912629150366	0.0	0.0
YBR049C	YIL076W	0.0	0	0	0.014438969569693812	0.8145250275855151	0.0	0.0
YIL154C	YDR153C	0.0	0	0	0.012352404228379611	0.8416089878623734	0.0	0.0
YPR104C	YIL076W	0.0	0	0	0.014311963455518228	0.8149262714414686	0.0	0.0
YDR169C	YIL076W	0.0	0	0	0.014437583233911963	0.8145250275855151	0.0	0.0
YBL054W	YIL076W	0.0	0	0	0.014439303356960207	0.8145250275855151	0.0	0.0
YER088C	YIL076W	0.0	0	0	0.014442487949771446	0.8145250275855151	0.0	0.0
YMR037C	YDL054C	0.0	0	0	0.01292930233279804	0.8358912629150366	0.0	0.0
YGL073W	YDL054C	0.0	0	0	0.012930144942378383	0.8358912629150366	0.0	0.0
YHR084W	YIL076W	0.0	0	0	0.014440818431606186	0.8145250275855151	0.0	0.0
YOR140W	YIL076W	0.0	0	0	0.014314712225652303	0.8149262714414686	0.0	0.0
YMR164C	YIL076W	0.0	0	0	0.014310097919540047	0.8149262714414686	0.0	0.0
YOR032C	YIL076W	0.0	0	0	0.014314813118035537	0.8149262714414686	0.0	0.0
YJR060W	YCR085W	0.0	0	0	0.011841972935825949	0.8504363526933494	0.0	0.0
YKL043W	YIL076W	0.0	0	0	0.01444135777218936	0.8145250275855151	0.0	0.0
YDR174W	YDL054C	0.0	0	0	0.012931161585200246	0.8357909519510482	0.0	0.0
YER109C	YIL076W	0.0	0	0	0.014442436574225587	0.8145250275855151	0.0	0.0
YDL056W	YIL076W	0.0	0	0	0.014439791227648999	0.8145250275855151	0.0	0.0
YKL185W	YDR155C	0.0	0	0	0.012355898177619166	0.841508676898385	0.0	0.0
YDR451C	YDR155C	0.0	0	0	0.012354988313644979	0.841508676898385	0.0	0.0
YOR372C	YIL076W	0.0	0	0	0.014314384335228645	0.8149262714414686	0.0	0.0
YOR032C	YDL054C	0.0	0	0	0.012929843997778048	0.8358912629150366	0.0	0.0
YKL185W	YIL076W	0.0	0	0	0.01437406190705446	0.8146253385495035	0.0	0.0
YMR016C	YDL054C	0.0	0	0	0.0129292421506017	0.8358912629150366	0.0	0.0
YKL043W	YDR155C	0.0	0	0	0.012355861780487195	0.841508676898385	0.0	0.0
YMR016C	YDR155C	0.0	0	0	0.012346006015550965	0.8416089878623734	0.0	0.0
YOR032C	YDR155C	0.0	0	0	0.012345297530499065	0.8416089878623734	0.0	0.0
YMR164C	YDR155C	0.0	0	0	0.012346115020468946	0.8416089878623734	0.0	0.0
YMR043W	YIL076W	0.0	0	0	0.0143101987468888	0.8149262714414686	0.0	0.0
YHR084W	YDR155C	0.0	0	0	0.012356607964554844	0.841508676898385	0.0	0.0
YKL043W	YDL054C	0.0	0	0	0.01293000449982156	0.8358912629150366	0.0	0.0
YDR421W	YCR085W	0.0	0	0	0.0118411219522416	0.8503360417293611	0.0	0.0
YER088C	YDR155C	0.0	0	0	0.012356225761456648	0.841508676898385	0.0	0.0
YLR098C	YCR085W	0.0	0	0	0.011840640810620967	0.8505366636573377	0.0	0.0
YBL054W	YDR155C	0.0	0	0	0.01235546142618757	0.841508676898385	0.0	0.0
YDR169C	YDR155C	0.0	0	0	0.012354824552360363	0.841508676898385	0.0	0.0
YDL170W	YCR085W	0.0	0	0	0.011841006171235728	0.8503360417293611	0.0	0.0
YKL015W	YCR085W	0.0	0	0	0.011841989476580713	0.8504363526933494	0.0	0.0
YCL055W	YDR155C	0.0	0	0	0.012354551626532905	0.841508676898385	0.0	0.0
YML027W	YDR155C	0.0	0	0	0.012345933346674986	0.8416089878623734	0.0	0.0
YCR065W	YDR155C	0.0	0	0	0.012354606210733737	0.841508676898385	0.0	0.0
YER111C	YDR155C	0.0	0	0	0.012356243961068037	0.841508676898385	0.0	0.0
YLR182W	YDR155C	0.0	0	0	0.012351695008825794	0.8416089878623734	0.0	0.0
YDL056W	YDR155C	0.0	0	0	0.01235466079541689	0.841508676898385	0.0	0.0
YBL054W	YDL054C	0.0	0	0	0.01293202460995946	0.8357909519510482	0.0	0.0
YIL101C	YDR155C	0.0	0	0	0.012356080166495566	0.841508676898385	0.0	0.0
YLR182W	YIL076W	0.0	0	0	0.014311786965069656	0.8149262714414686	0.0	0.0
YML027W	YIL076W	0.0	0	0	0.014309845857384172	0.8149262714414686	0.0	0.0
YER088C	YDL054C	0.0	0	0	0.012931482697235376	0.8357909519510482	0.0	0.0
YOR140W	YDL054C	0.0	0	0	0.012931027794028419	0.8358912629150366	0.0	0.0
YHR124W	YDR155C	0.0	0	0	0.012356134764203884	0.841508676898385	0.0	0.0
YER130C	YDR155C	0.0	0	0	0.01235626216073304	0.841508676898385	0.0	0.0
YDR451C	YIL076W	0.0	0	0	0.014438430407476688	0.8145250275855151	0.0	0.0
YGR044C	YDR155C	0.0	0	0	0.012356480560894957	0.841508676898385	0.0	0.0
YLR183C	YDR155C	0.0	0	0	0.012351676824779908	0.8416089878623734	0.0	0.0
YDR501W	YDR155C	0.0	0	0	0.012356371359848937	0.841508676898385	0.0	0.0
YLR403W	YDL054C	0.0	0	0	0.01292918196896562	0.8358912629150366	0.0	0.0
YDR174W	YIL076W	0.0	0	0	0.014437531893254722	0.8145250275855151	0.0	0.0
YKL062W	YIL076W	0.0	0	0	0.01444130640468382	0.8145250275855151	0.0	0.0
YER028C	YIL077C	0.0	0	0	0.014427911968414956	0.8145250275855151	0.0	0.0
YOR028C	YIL076W	0.0	0	0	0.014314863564760485	0.8149262714414686	0.0	0.0
YKL038W	YIL076W	0.0	0	0	0.014441409140060327	0.8145250275855151	0.0	0.0
YFL021W	YDR153C	0.0	0	0	0.012352386842182761	0.841508676898385	0.0	0.0
YKR034W	YDR153C	0.0	0	0	0.012352640652996804	0.8416089878623734	0.0	0.0
YNL167C	YDL054C	0.0	0	0	0.012929402637703646	0.8358912629150366	0.0	0.0
YIR023W	YDR153C	0.0	0	0	0.012352440600808577	0.8416089878623734	0.0	0.0
YDR216W	YIL076W	0.0	0	0	0.014437891285523525	0.8145250275855151	0.0	0.0
YJL110C	YDR153C	0.0	0	0	0.012352458787103384	0.8416089878623734	0.0	0.0
YGL209W	YIL076W	0.0	0	0	0.01444361830426229	0.8145250275855151	0.0	0.0
YGL035C	YIL076W	0.0	0	0	0.014442102642086636	0.8145250275855151	0.0	0.0
YHR006W	YDR153C	0.0	0	0	0.012352331484164281	0.8416089878623734	0.0	0.0
YGL254W	YDR153C	0.0	0	0	0.012352258740805738	0.8416089878623734	0.0	0.0
YLR266C	YIL076W	0.0	0	0	0.014311509631730541	0.8149262714414686	0.0	0.0
YBL005W	YIL076W	0.0	0	0	0.014439406063839247	0.8145250275855151	0.0	0.0
YOR162C	YIL076W	0.0	0	0	0.014315040131097856	0.8149262714414686	0.0	0.0
YOR172W	YIL076W	0.0	0	0	0.01431461133469126	0.8149262714414686	0.0	0.0
YDL048C	YIL076W	0.0	0	0	0.014439842584376162	0.8145250275855151	0.0	0.0
YIL130W	YIL076W	0.0	0	0	0.014440638660364003	0.8145250275855151	0.0	0.0
YBL103C	YDR153C	0.0	0	0	0.012353532809975894	0.841508676898385	0.0	0.0
YMR280C	YIL076W	0.0	0	0	0.014309896269104961	0.8149262714414686	0.0	0.0
YJL089W	YIL076W	0.0	0	0	0.014441203670769011	0.8145250275855151	0.0	0.0
YMR070W	YDL054C	0.0	0	0	0.012929322393654656	0.8358912629150366	0.0	0.0
YER040W	YIL076W	0.0	0	0	0.014442719144251104	0.8145250275855151	0.0	0.0
YBL103C	YIL076W	0.0	0	0	0.014439226327759768	0.8145250275855151	0.0	0.0
YOL067C	YIL076W	0.0	0	0	0.014314308670340978	0.8149262714414686	0.0	0.0
YHR006W	YCR085W	0.0	0	0	0.011841774450372936	0.8504363526933494	0.0	0.0
YKL038W	YDR153C	0.0	0	0	0.01235256790599681	0.8416089878623734	0.0	0.0
YPR196W	YIL076W	0.0	0	0	0.0143119382423305	0.8149262714414686	0.0	0.0
YER045C	YIL076W	0.0	0	0	0.014442539325682818	0.8145250275855151	0.0	0.0
YIL036W	YIL076W	0.0	0	0	0.01444071570463401	0.8145250275855151	0.0	0.0
YPL075W	YIL076W	0.0	0	0	0.014312492952982299	0.8149262714414686	0.0	0.0
YOR113W	YIL076W	0.0	0	0	0.01431473744861478	0.8149262714414686	0.0	0.0
YPL248C	YIL076W	0.0	0	0	0.014312190378205445	0.8149262714414686	0.0	0.0
YDR043C	YDR153C	0.0	0	0	0.012353696537018384	0.841508676898385	0.0	0.0
YBR066C	YIL076W	0.0	0	0	0.014438943894389438	0.8145250275855151	0.0	0.0
YDR043C	YIL076W	0.0	0	0	0.014438327714476736	0.8145250275855151	0.0	0.0
YLR451W	YCR085W	0.0	0	0	0.011840789628032465	0.8505366636573377	0.0	0.0
YOR344C	YIL076W	0.0	0	0	0.014314485222989866	0.8149262714414686	0.0	0.0
YDR259C	YDL054C	0.0	0	0	0.01293154290751743	0.8357909519510482	0.0	0.0
YCR106W	YIL076W	0.0	0	0	0.01443994529892643	0.8145250275855151	0.0	0.0
YOL089C	YIL076W	0.0	0	0	0.014315014907068699	0.8149262714414686	0.0	0.0
YLR014C	YDR153C	0.0	0	0	0.012352677026818118	0.8416089878623734	0.0	0.0
YDR096W	YDR153C	0.0	0	0	0.01235371472917989	0.841508676898385	0.0	0.0
YPR065W	YDR153C	0.0	0	0	0.012352022330807474	0.8416089878623734	0.0	0.0
YJR127C	YDR153C	0.0	0	0	0.012352513346309116	0.8416089878623734	0.0	0.0
YNL167C	YIL076W	0.0	0	0	0.014314157342965378	0.8149262714414686	0.0	0.0
YFR034C	YDR153C	0.0	0	0	0.012352368653931953	0.841508676898385	0.0	0.0
YDR259C	YIL076W	0.0	0	0	0.014437968300480436	0.8145250275855151	0.0	0.0
YOR229W	YIL076W	0.0	0	0	0.014314586112173212	0.8149262714414686	0.0	0.0
YDR520C	YDR153C	0.0	0	0	0.01235384207581068	0.841508676898385	1.0	0.0
YMR172W	YIL076W	0.0	0	0	0.014310022299960895	0.8149262714414686	0.0	0.0
YPL089C	YDR153C	0.0	0	0	0.012351949591090107	0.8416089878623734	0.0	0.0
YOR028C	YDL054C	0.0	0	0	0.012929502944165587	0.8358912629150366	0.0	0.0
YOR230W	YIL076W	0.0	0	0	0.014314510445152378	0.8149262714414686	0.0	0.0
YIL119C	YDR153C	0.0	0	0	0.012352367856164847	0.8416089878623734	0.0	0.0
YDR423C	YIL076W	0.0	0	0	0.014438481754524472	0.8145250275855151	0.0	0.0
YML007W	YIL076W	0.0	0	0	0.014310249161095991	0.8149262714414686	0.0	0.0
YDR253C	YCR085W	0.0	0	0	0.011841072331533264	0.8503360417293611	0.0	0.0
YPL038W	YCR085W	0.0	0	0	0.011840194380830029	0.8505366636573377	0.0	0.0
YER028C	YDR153C	0.0	0	0	0.012353878461044564	0.841508676898385	0.0	0.0
YBR182C	YIL076W	0.0	0	0	0.014439970977792321	0.8145250275855151	0.0	0.0
YGR249W	YIL076W	0.0	0	0	0.014441588930486514	0.8145250275855151	1.0	0.0
YKL015W	YDR153C	0.0	0	0	0.01235253153281813	0.8416089878623734	0.0	0.0
YDR421W	YDR153C	0.0	0	0	0.012353787498361713	0.841508676898385	0.0	0.0
YPR008W	YIL076W	0.0	0	0	0.014312165164218177	0.8149262714414686	0.0	0.0
YJL206C	YIL076W	0.0	0	0	0.01444187146734394	0.8145250275855151	0.0	0.0
YKL032C	YDR153C	0.0	0	0	0.012352549719380695	0.8416089878623734	0.0	0.0
YLR176C	YIL076W	0.0	0	0	0.014311106256969266	0.8149262714414686	0.0	0.0
YJR147W	YIL076W	0.0	0	0	0.014441717354960339	0.8145250275855151	0.0	0.0
YHR206W	YIL076W	0.0	0	0	0.014440741386240036	0.8145250275855151	0.0	0.0
YDR423C	YDL054C	0.0	0	0	0.012931342208757678	0.8357909519510482	0.0	0.0
YBL021C	YDR153C	0.0	0	0	0.012353514618350174	0.841508676898385	-1.0	0.0
YKL109W	YDR153C	0.0	0	0	0.01235258609266648	0.8416089878623734	1.0	0.0
YNL027W	YIL076W	0.0	0	0	0.014310223953947994	0.8149262714414686	0.0	0.0
YPR199C	YIL076W	0.0	0	0	0.014312619029581879	0.8149262714414686	0.0	0.0
YOR229W	YDL054C	0.0	0	0	0.012930807069813633	0.8358912629150366	0.0	0.0
YNL103W	YCR085W	0.0	0	0	0.011840954985099305	0.8505366636573377	0.0	0.0
YMR070W	YIL076W	0.0	0	0	0.01431014833303682	0.8149262714414686	0.0	0.0
YPR104C	YDR155C	0.0	0	0	0.01234566084600885	0.8416089878623734	0.0	0.0
YPL133C	YCR085W	0.0	0	0	0.011840260516452641	0.8505366636573377	0.0	0.0
YBR049C	YDR155C	0.0	0	0	0.012355516018427968	0.841508676898385	0.0	0.0
YDR174W	YDR155C	0.0	0	0	0.012354842747844272	0.841508676898385	0.0	0.0
YHL027W	YDR155C	0.0	0	0	0.012356571563241077	0.841508676898385	0.0	0.0
YLR013W	YDR155C	0.0	0	0	0.012355989171387246	0.841508676898385	0.0	0.0
YIR033W	YIL077C	0.0	0	0	0.014445622549403318	0.8145250275855151	0.0	0.0
YGL166W	YDR155C	0.0	0	0	0.012356425960130679	0.841508676898385	0.0	0.0
YMR021C	YDR155C	0.0	0	0	0.01234606051776935	0.8416089878623734	0.0	0.0
YKR064W	YIL077C	0.0	0	0	0.014444851620064824	0.8145250275855151	0.0	0.0
YGL071W	YDR155C	0.0	0	0	0.012356389559889236	0.841508676898385	0.0	0.0
YPL202C	YDR155C	0.0	0	0	0.012345588181196153	0.8416089878623734	0.0	0.0
YOR363C	YIL077C	0.0	0	0	0.014447267473720918	0.8145250275855151	0.0	0.0
YAL051W	YIL077C	0.0	0	0	0.01442516943356339	0.8145250275855151	0.0	0.0
YIL154C	YDR155C	0.0	0	0	0.01235564340219836	0.841508676898385	0.0	0.0
YAL051W	YDR155C	0.0	0	0	0.01235542503162865	0.841508676898385	1.0	0.0
YOR363C	YDR155C	0.0	0	0	0.0123454428541369	0.8416089878623734	0.0	0.0
YKR064W	YDR155C	0.0	0	0	0.012355952773719188	0.841508676898385	0.0	0.0
YKL020C	YDR155C	0.0	0	0	0.012355825383569654	0.841508676898385	0.0	0.0
YIR033W	YDR155C	0.0	0	0	0.012355697996046884	0.841508676898385	0.0	0.0
YLR228C	YDR155C	0.0	0	0	0.012345824344964992	0.8416089878623734	0.0	0.0
YPL089C	YDR155C	0.0	0	0	0.012345515517238842	0.8416089878623734	0.0	0.0
YDR520C	YDR155C	0.0	0	0	0.012355607006567368	0.841508676898385	0.0	0.0
YLR014C	YDR155C	0.0	0	0	0.01235600737030169	0.841508676898385	0.0	0.0
YOR358W	YDR155C	0.0	0	0	0.012345424688495065	0.8416089878623734	0.0	0.0
YKL032C	YDR155C	0.0	0	0	0.01235584358200162	0.841508676898385	0.0	0.0
YBR240C	YIL077C	0.0	0	0	0.014429552861565144	0.8145250275855151	0.0	0.0
YPL133C	YDR155C	0.0	0	0	0.012345551849110575	0.8416089878623734	0.0	0.0
YLR256W	YDR155C	0.0	0	0	0.012345842511782995	0.8416089878623734	0.0	0.0
YDR123C	YIL077C	0.0	0	0	0.014430245225312641	0.8145250275855151	0.0	0.0
YOL108C	YIL077C	0.0	0	0	0.014449504143555468	0.8145250275855151	0.0	0.0
YKL109W	YDR155C	0.0	0	0	0.012355879979026376	0.841508676898385	0.0	0.0
YPL230W	YDR155C	0.0	0	0	0.012345606347319134	0.8416089878623734	0.0	0.0
YDR213W	YIL077C	0.0	0	0	0.01443001443001443	0.8145250275855151	0.0	0.0
YMR182C	YDR155C	0.0	0	0	0.012346151355869351	0.8416089878623734	0.0	0.0
YGL162W	YIL077C	0.0	0	0	0.014428860564253743	0.8145250275855151	1.0	0.0
YER169W	YDR155C	0.0	0	0	0.012356280360451655	0.841508676898385	0.0	0.0
YDR096W	YDR155C	0.0	0	0	0.012354788161553325	0.841508676898385	0.0	0.0
YPR009W	YIL077C	0.0	0	0	0.014448218616494101	0.8145250275855151	0.0	0.0
YJR127C	YDR155C	0.0	0	0	0.012355788986866543	0.841508676898385	0.0	0.0
YDL106C	YDR155C	0.0	0	0	0.01235467899041846	0.841508676898385	0.0	0.0
YDR213W	YDR155C	0.0	0	0	0.012354897334617572	0.841508676898385	0.0	0.0
YIL154C	YIL077C	0.0	0	0	0.014445879544136432	0.8145250275855151	0.0	0.0
YML027W	YDL054C	0.0	0	0	0.012929202029448729	0.8358912629150366	0.0	0.0
YKR099W	YIL077C	0.0	0	0	0.01444436340737552	0.8145250275855151	0.0	0.0
YIL119C	YIL077C	0.0	0	0	0.014446033745365527	0.8145250275855151	0.0	0.0
YDR520C	YCR085W	0.0	0	0	0.011841171573365814	0.8503360417293611	0.0	0.0
YLR013W	YIL077C	0.0	0	0	0.014444312018485873	0.8145250275855151	0.0	0.0
YHL027W	YIL077C	0.0	0	0	0.014428399069617025	0.8145250275855151	0.0	0.0
YDR520C	YIL077C	0.0	0	0	0.014428040149753107	0.8145250275855151	0.0	0.0
YLR014C	YIL077C	0.0	0	0	0.014444106466583773	0.8145250275855151	0.0	0.0
YLR131C	YDL054C	0.0	0	0	0.012929021487341723	0.8358912629150366	0.0	0.0
YDL106C	YIL077C	0.0	0	0	0.01442906568245749	0.8145250275855151	0.0	0.0
YMR021C	YIL077C	0.0	0	0	0.014449324155995757	0.8145250275855151	0.0	0.0
YER111C	YDR156W	0.0	0	0	0.012347187004696052	0.8416089878623734	0.0	0.0
YFR034C	YIL077C	0.0	0	0	0.014427450534455311	0.8145250275855151	0.0	0.0
YML081W	YIL077C	0.0	0	0	0.014446933318151006	0.8145250275855151	0.0	0.0
YLR013W	YCR085W	0.0	0	0	0.011841087274078088	0.8505366636573377	0.0	0.0
YPR065W	YIL077C	0.0	0	0	0.014448501412821443	0.8145250275855151	0.0	0.0
YDR096W	YIL077C	0.0	0	0	0.01443027086969039	0.8145250275855151	1.0	0.0
YER169W	YIL077C	0.0	0	0	0.014427578707594556	0.8145250275855151	0.0	0.0
YGL166W	YIL077C	0.0	0	0	0.014428834924888318	0.8145250275855151	0.0	0.0
YJL056C	YIL077C	0.0	0	0	0.014445519754070364	0.8145250275855151	0.0	0.0
YGL162W	YDR155C	0.0	0	0	0.01235640775998315	0.841508676898385	0.0	0.0
YHL009C	YDR155C	0.0	0	0	0.01235653516214178	0.841508676898385	0.0	0.0
YOL108C	YDR155C	0.0	0	0	0.012345788011489382	0.8416089878623734	-1.0	0.0
YDR123C	YDR155C	0.0	0	0	0.012354806356930046	0.841508676898385	0.0	0.0
YOL028C	YIL077C	0.0	0	0	0.014449684135599253	0.8145250275855151	0.0	0.0
YDR451C	YDL054C	0.0	0	0	0.012931362278353316	0.8357909519510482	0.0	0.0
YKL185W	YDL054C	0.0	0	0	0.012930024562857174	0.8358912629150366	0.0	0.0
YFL031W	YDR155C	0.0	0	0	0.012356316760049725	0.841508676898385	0.0	0.0
YLR278C	YDR155C	0.0	0	0	0.012345878845579396	0.8416089878623734	0.0	0.0
YBL066C	YDR155C	0.0	0	0	0.012355479623547432	0.841508676898385	0.0	0.0
YPL202C	YIL077C	0.0	0	0	0.014448347158906907	0.8145250275855151	0.0	0.0
YOR372C	YDL054C	0.0	0	0	0.012930867266579457	0.8358912629150366	0.0	0.0
YJL103C	YDR155C	0.0	0	0	0.012355734392213928	0.841508676898385	0.0	0.0
YBR033W	YDR155C	0.0	0	0	0.012355497820960898	0.841508676898385	0.0	0.0
YML076C	YDR155C	0.0	0	0	0.012345969681006042	0.8416089878623734	0.0	0.0
YMR019W	YDR155C	0.0	0	0	0.012346024182903625	0.8416089878623734	0.0	0.0
YCR084C	YDR156W	0.0	0	0	0.012346968958925357	0.8416089878623734	0.0	0.0
YIR018W	YIL077C	0.0	0	0	0.01444572534619928	0.8145250275855151	0.0	0.0
YDL170W	YDR155C	0.0	0	0	0.012354697185473622	0.841508676898385	0.0	0.0
YLR098C	YDR155C	0.0	0	0	0.012356025569269744	0.841508676898385	0.0	0.0
YDR421W	YDR155C	0.0	0	0	0.012354970117732306	0.841508676898385	0.0	0.0
YOR172W	YDR155C	0.0	0	0	0.012345352026462314	0.8416089878623734	-1.0	0.0
YJL206C	YDR155C	0.0	0	0	0.012355770788595398	0.841508676898385	0.0	0.0
YPR008W	YDR155C	0.0	0	0	0.012345642679725483	0.8416089878623734	0.0	0.0
YBR182C	YDR155C	0.0	0	0	0.012355024705631117	0.841508676898385	0.0	0.0
YOL089C	YDR155C	0.0	0	0	0.012345806178200455	0.8416089878623734	0.0	0.0
YCR106W	YDR155C	0.0	0	0	0.012354624405574529	0.841508676898385	0.0	0.0
YIL130W	YDR155C	0.0	0	0	0.012355625204356062	0.841508676898385	0.0	0.0
YDL048C	YDR155C	0.0	0	0	0.012354642600468913	0.841508676898385	0.0	0.0
YGL096W	YIL076W	0.0	0	0	0.014443566920674222	0.8145250275855151	0.0	0.0
YJR147W	YDR155C	0.0	0	0	0.012355807185191294	0.841508676898385	0.0	0.0
YCR084C	YIL076W	0.0	0	0	0.014439996656749542	0.8145250275855151	0.0	0.0
YBL005W	YDR155C	0.0	0	0	0.012355443228881309	0.841508676898385	0.0	0.0
YLR266C	YDR155C	0.0	0	0	0.012345860678654463	0.8416089878623734	0.0	0.0
YJR094C	YDL054C	0.0	0	0	0.012929944311088284	0.8358912629150366	0.0	0.0
YHR178W	YDR155C	0.0	0	0	0.012356116564914168	0.841508676898385	0.0	0.0
YGL035C	YDR155C	0.0	0	0	0.012356353159862252	0.841508676898385	0.0	0.0
YGL209W	YDR155C	0.0	0	0	0.012356444160331822	0.841508676898385	1.0	0.0
YLR176C	YDR155C	0.0	0	0	0.012351713192925221	0.8416089878623734	0.0	0.0
YGR249W	YDR155C	0.0	0	0	0.012356498761256949	0.841508676898385	0.0	0.0
YMR019W	YIL077C	0.0	0	0	0.014449144172919955	0.8145250275855151	1.0	0.0
YOR028C	YDR155C	0.0	0	0	0.012345751678227627	0.8416089878623734	0.0	0.0
YBL021C	YCR085W	0.0	0	0	0.01184079115537459	0.8503360417293611	0.0	0.0
YLR131C	YIL076W	0.0	0	0	0.014311459208641839	0.8149262714414686	0.0	0.0
YDR501W	YDL054C	0.0	0	0	0.012931422487514006	0.8357909519510482	1.0	0.0
YOL116W	YDR155C	0.0	0	0	0.012345769844831772	0.8416089878623734	0.0	0.0
YLR183C	YDL054C	0.0	0	0	0.012929081667483817	0.8358912629150366	0.0	0.0
YJL127C	YIL076W	0.0	0	0	0.014441897153060988	0.8145250275855151	0.0	0.0
YDR207C	YIL076W	0.0	0	0	0.014437275195445501	0.8145250275855151	0.0	0.0
YGR044C	YDL054C	0.0	0	0	0.012929663437741956	0.8358912629150366	0.0	0.0
YPL177C	YIL076W	0.0	0	0	0.014312291235042915	0.8149262714414686	0.0	0.0
YOR230W	YDR155C	0.0	0	0	0.012345388357371772	0.8416089878623734	0.0	0.0
YOR229W	YDR155C	0.0	0	0	0.012345370191890312	0.8416089878623734	0.0	0.0
YDR259C	YDR155C	0.0	0	0	0.012354933726067746	0.841508676898385	0.0	0.0
YNL167C	YDR155C	0.0	0	0	0.01234622402731179	0.8416089878623734	0.0	0.0
YMR172W	YDR155C	0.0	0	0	0.012346133188142415	0.8416089878623734	0.0	0.0
YPR199C	YDR155C	0.0	0	0	0.012345697178735971	0.8416089878623734	0.0	0.0
YNL027W	YDR155C	0.0	0	0	0.012346169523649758	0.8416089878623734	0.0	0.0
YOR358W	YCR085W	0.0	0	0	0.011840591205648404	0.8505366636573377	0.0	0.0
YML076C	YIL077C	0.0	0	0	0.014444517576238413	0.8145250275855151	0.0	0.0
YML099C	YDR155C	0.0	0	0	0.01234598784825177	0.8416089878623734	-1.0	0.0
YLR182W	YDL054C	0.0	0	0	0.012929061607374203	0.8358912629150366	0.0	0.0
YKR034W	YDR155C	0.0	0	0	0.012355934574965572	0.841508676898385	0.0	0.0
YMR182C	YCR085W	0.0	0	0	0.01184090537749432	0.8505366636573377	0.0	0.0
YIR023W	YDR155C	0.0	0	0	0.01235567979804377	0.841508676898385	0.0	0.0
YDL106C	YCR085W	0.0	0	0	0.011841204654346339	0.8503360417293611	0.0	0.0
YLR278C	YIL077C	0.0	0	0	0.014445031496217073	0.8145250275855151	0.0	0.0
YJL110C	YDR155C	0.0	0	0	0.01235575259037786	0.841508676898385	0.0	0.0
YDR463W	YDR155C	0.0	0	0	0.012355297652360894	0.841508676898385	0.0	0.0
YGL254W	YDR155C	0.0	0	0	0.012356462360586582	0.841508676898385	0.0	0.0
YER040W	YDR155C	0.0	0	0	0.012356171162944154	0.841508676898385	0.0	0.0
YLR451W	YDR155C	0.0	0	0	0.012345915179589656	0.8416089878623734	0.0	0.0
YNL103W	YDR155C	0.0	0	0	0.012346205859370976	0.8416089878623734	0.0	0.0
YFL031W	YIL077C	0.0	0	0	0.014427501803437725	0.8145250275855151	0.0	0.0
YPL038W	YDR155C	0.0	0	0	0.012345479185580951	0.8416089878623734	0.0	0.0
YDR253C	YDR155C	0.0	0	0	0.012354915530315862	0.841508676898385	0.0	0.0
YDR034C	YDR155C	0.0	0	0	0.012354751770960664	0.841508676898385	0.0	0.0
YMR042W	YDR155C	0.0	0	0	0.012346078685282414	0.8416089878623734	0.0	0.0
YFL021W	YDR155C	0.0	0	0	0.012356298560223883	0.841508676898385	0.0	0.0
YHL009C	YIL077C	0.0	0	0	0.01442847598333973	0.8145250275855151	0.0	0.0
YBR033W	YIL077C	0.0	0	0	0.014424990051730998	0.8145250275855151	0.0	0.0
YBR066C	YDR155C	0.0	0	0	0.012355534215948639	0.841508676898385	0.0	0.0
YHR124W	YDL054C	0.0	0	0	0.012929783810539023	0.8358912629150366	0.0	0.0
YJL089W	YDR155C	0.0	0	0	0.012355716194103602	0.841508676898385	0.0	0.0
YGR067C	YIL077C	0.0	0	0	0.014428937482896734	0.8145250275855151	-1.0	0.0
YNL199C	YDR155C	0.0	0	0	0.012346242195306074	0.8416089878623734	0.0	0.0
YOR344C	YDR155C	0.0	0	0	0.012345406522906688	0.8416089878623734	0.0	0.0
YDR310C	YDL054C	0.0	0	0	0.012931322139224337	0.8357909519510482	0.0	0.0
YDR043C	YDR155C	0.0	0	0	0.012354769966230198	0.841508676898385	0.0	0.0
YPL248C	YDR155C	0.0	0	0	0.012345624513495577	0.8416089878623734	0.0	0.0
YBL066C	YIL077C	0.0	0	0	0.01442504130322787	0.8145250275855151	0.0	0.0
YCR065W	YDL054C	0.0	0	0	0.012931864038491387	0.8357909519510482	0.0	0.0
YOR113W	YDR155C	0.0	0	0	0.012345333861087772	0.8416089878623734	0.0	0.0
YNL068C	YDL054C	0.0	0	0	0.012929362515554646	0.8358912629150366	0.0	0.0
YPL230W	YCR085W	0.0	0	0	0.01184029358454101	0.8505366636573377	0.0	0.0
YIL036W	YDR155C	0.0	0	0	0.01235609836567806	0.841508676898385	0.0	0.0
YER045C	YDR155C	0.0	0	0	0.012356189362394706	0.841508676898385	0.0	0.0
YPR196W	YDR155C	0.0	0	0	0.012345679012345678	0.8416089878623734	0.0	0.0
YKR064W	YDR148C	0.0	0	0	0.012500354911451461	0.8391012137626642	0.0	0.0
YDR463W	YIL070C	0.0	0	0	0.014373247812420355	0.8146253385495035	0.0	0.0
YPL133C	YIL061C	0.0	0	0	0.01449391902275497	0.8136222289096198	0.0	0.0
YFR034C	YIL063C	0.0	0	0	0.014648172595258331	0.8125188083057479	0.0	0.0
YDR463W	YIL063C	0.0	0	0	0.014633635325906339	0.8127194302337245	0.0	0.0
YHR124W	YDL052C	0.0	0	0	0.012880571109747597	0.835991573879025	0.0	0.0
YIL131C	YDR144C	0.0	0	0	0.012510637406880626	0.8391012137626642	0.0	0.0
YJL110C	YIL063C	0.0	0	0	0.014652624266916546	0.8125188083057479	0.0	0.0
YCR065W	YDR144C	0.0	0	0	0.012508897542184818	0.8391012137626642	0.0	0.0
YNL314W	YIL063C	0.0	0	0	0.01464120903850638	0.8125188083057479	0.0	0.0
YIR023W	YIL063C	0.0	0	0	0.014652359210726251	0.8125188083057479	0.0	0.0
YER130C	YDR144C	0.0	0	0	0.012510281911313842	0.8391012137626642	0.0	0.0
YLR266C	YCR084C	0.0	0	0	0.011841559431973887	0.8504363526933494	0.0	0.0
YGR044C	YDR144C	0.0	0	0	0.012510469011725292	0.8391012137626642	0.0	0.0
YER040W	YIL063C	0.0	0	0	0.014634481164111382	0.8127194302337245	0.0	0.0
YOL067C	YIL063C	0.0	0	0	0.014642400052061867	0.8125188083057479	0.0	0.0
YER045C	YIL063C	0.0	0	0	0.014634322561999891	0.8127194302337245	1.0	0.0
YIL036W	YIL063C	0.0	0	0	0.014647166044614184	0.8125188083057479	0.0	0.0
YHR084W	YDR144C	0.0	0	0	0.012510581274658483	0.8391012137626642	0.0	0.0
YGL035C	YCR084C	0.0	0	0	0.011821985630689478	0.8505366636573377	0.0	0.0
YOR113W	YIL063C	0.0	0	0	0.014642108897521506	0.8125188083057479	0.0	0.0
YHR006W	YIL063C	0.0	0	0	0.014646265563917387	0.8125188083057479	0.0	0.0
YLR182W	YDR144C	0.0	0	0	0.012509870310107198	0.8391012137626642	0.0	0.0
YGL254W	YIL063C	0.0	0	0	0.014649073310473545	0.8125188083057479	0.0	0.0
YOR172W	YCR084C	0.0	0	0	0.011840947499266749	0.8504363526933494	0.0	0.0
YBR033W	YDR143C	0.0	0	0	0.012488469770649185	0.839301835690641	0.0	0.0
YJR127C	YIL063C	0.0	0	0	0.014652756798607808	0.8125188083057479	0.0	0.0
YOR358W	YIL063C	0.0	0	0	0.014639859457349209	0.8125188083057479	0.0	0.0
YBR182C	YCR084C	0.0	0	0	0.011822463656974263	0.8505366636573377	0.0	0.0
YCR106W	YCR084C	0.0	0	0	0.011822051563051173	0.8505366636573377	0.0	0.0
YBR239C	YIL063C	0.0	0	0	0.014632683874789594	0.8127194302337245	0.0	0.0
YPL177C	YDR144C	0.0	0	0	0.012507232963474096	0.8391012137626642	0.0	0.0
YDL170W	YIL063C	0.0	0	0	0.014632181769912463	0.8127194302337245	0.0	0.0
YIR017C	YIL063C	0.0	0	0	0.014651511095354204	0.8125188083057479	0.0	0.0
YLR098C	YIL063C	0.0	0	0	0.014649709176143763	0.8125188083057479	0.0	0.0
YJL127C	YDR144C	0.0	0	0	0.012510150944355626	0.8391012137626642	0.0	0.0
YBL005W	YCR084C	0.0	0	0	0.011822364751812605	0.8505366636573377	0.0	0.0
YLR131C	YDR144C	0.0	0	0	0.01250985160160497	0.8391012137626642	0.0	0.0
YDR034C	YIL063C	0.0	0	0	0.014632640015024505	0.8128197411977129	0.0	0.0
YKL185W	YDR144C	0.0	0	0	0.01250970193560158	0.8391012137626642	0.0	0.0
YPL038W	YIL063C	0.0	0	0	0.014639700699452366	0.8125188083057479	0.0	0.0
YER109C	YDR144C	0.0	0	0	0.012510263201580496	0.8391012137626642	0.0	0.0
YPL248C	YIL063C	0.0	0	0	0.014640600373064187	0.8125188083057479	0.0	0.0
YDR216W	YCR084C	0.0	0	0	0.011821721908596716	0.8505366636573377	0.0	0.0
YHR084W	YIL063C	0.0	0	0	0.014646159632290984	0.8125188083057479	0.0	0.0
YMR172W	YDR144C	0.0	0	0	0.01251011352572836	0.8391012137626642	0.0	0.0
YMR070W	YDR144C	0.0	0	0	0.012510094816498668	0.8391012137626642	0.0	0.0
YBL054W	YIL063C	0.0	0	0	0.01463130977491404	0.8127194302337245	0.0	0.0
YER088C	YIL063C	0.0	0	0	0.014634031800390506	0.8127194302337245	0.0	0.0
YMR164C	YIL063C	0.0	0	0	0.014641632487794121	0.8125188083057479	0.0	0.0
YGR249W	YDR144C	0.0	0	0	0.012510487722074243	0.8391012137626642	0.0	0.0
YDR451C	YDL052C	0.0	0	0	0.012879456386179697	0.835991573879025	0.0	0.0
YCL055W	YIL063C	0.0	0	0	0.014632419604769353	0.8127194302337245	0.0	0.0
YDR259C	YDR144C	0.0	0	0	0.012509346493195753	0.8391012137626642	0.0	0.0
YGR044C	YIL063C	0.0	0	0	0.014649046817268514	0.8125188083057479	0.0	0.0
YIL131C	YIL063C	0.0	0	0	0.014651802623938875	0.8125188083057479	0.0	0.0
YER111C	YIL063C	0.0	0	0	0.014633793913122008	0.8127194302337245	-1.0	0.0
YDR451C	YIL063C	0.0	0	0	0.014634534032245829	0.8127194302337245	0.0	0.0
YBL103C	YCR084C	0.0	0	0	0.011822397720015951	0.8505366636573377	0.0	0.0
YMR019W	YIL064W	0.0	0	0	0.014635212672168345	0.8126191192697362	0.0	0.0
YOR162C	YDR144C	0.0	0	0	0.012507027259787327	0.8391012137626642	0.0	0.0
YNL167C	YDR144C	0.0	0	0	0.012509627103942813	0.8391012137626642	0.0	0.0
YDR169C	YIL063C	0.0	0	0	0.014635062734599948	0.8127194302337245	0.0	0.0
YMR016C	YDR144C	0.0	0	0	0.012510019980139502	0.8391012137626642	0.0	0.0
YDR174W	YDR144C	0.0	0	0	0.012508991070987964	0.8391012137626642	0.0	0.0
YOR032C	YDR144C	0.0	0	0	0.012506971159956162	0.8391012137626642	0.0	0.0
YLR403W	YDR144C	0.0	0	0	0.012509945144675684	0.8391012137626642	0.0	0.0
YGL209W	YIL063C	0.0	0	0	0.01464923227171613	0.8125188083057479	0.0	0.0
YJL089W	YCR084C	0.0	0	0	0.011841311343523732	0.8504363526933494	0.0	0.0
YDR169C	YDR144C	0.0	0	0	0.012508972365115445	0.8391012137626642	0.0	0.0
YOR344C	YCR084C	0.0	0	0	0.011840980575093437	0.8504363526933494	0.0	0.0
YCR106W	YIL063C	0.0	0	0	0.014632287473338787	0.8127194302337245	0.0	0.0
YJL206C	YIL063C	0.0	0	0	0.014652571254911324	0.8125188083057479	1.0	0.0
YOL067C	YCR084C	0.0	0	0	0.01184084827289538	0.8504363526933494	0.0	0.0
YGL073W	YDR144C	0.0	0	0	0.012510375460820016	0.8391012137626642	-1.0	0.0
YDR043C	YCR084C	0.0	0	0	0.011821672462014215	0.8505366636573377	-1.0	0.0
YMR037C	YDR144C	0.0	0	0	0.012510076107324937	0.8391012137626642	0.0	0.0
YOR229W	YIL063C	0.0	0	0	0.014640071139901243	0.8125188083057479	0.0	0.0
YOR028C	YDR144C	0.0	0	0	0.012506952460124277	0.8391012137626642	0.0	0.0
YOL116W	YIL063C	0.0	0	0	0.014642373582988815	0.8125188083057479	0.0	0.0
YGL073W	YIL063C	0.0	0	0	0.014647854722215189	0.8125188083057479	1.0	0.0
YML081W	YIL063C	0.0	0	0	0.014651060573995995	0.8125188083057479	1.0	0.0
YDL106C	YIL063C	0.0	0	0	0.01463226104733903	0.8127194302337245	0.0	0.0
YOR032C	YIL062C	0.0	0	0	0.014626248185933676	0.8128197411977129	0.0	0.0
YHL027W	YIL063C	0.0	0	0	0.014646450947950853	0.8125188083057479	1.0	0.0
YIL131C	YIL062C	0.0	0	0	0.014618775521983176	0.8130203631256896	0.0	0.0
YMR042W	YDR143C	0.0	0	0	0.012509458735983874	0.8391012137626642	0.0	0.0
YIL101C	YIL062C	0.0	0	0	0.014618907360678475	0.8130203631256896	0.0	0.0
YDL056W	YIL062C	0.0	0	0	0.014644226649238229	0.8125188083057479	0.0	0.0
YLR182W	YIL062C	0.0	0	0	0.014609421048741932	0.8130203631256896	0.0	0.0
YDL170W	YDR143C	0.0	0	0	0.012488618893383286	0.839301835690641	0.0	0.0
YBR049C	YCR084C	0.0	0	0	0.011822414204186577	0.8505366636573377	0.0	0.0
YER111C	YIL062C	0.0	0	0	0.014616112889409855	0.8130203631256896	0.0	0.0
YBR239C	YDR143C	0.0	0	0	0.012488544331571075	0.839301835690641	0.0	0.0
YPL133C	YDR143C	0.0	0	0	0.012508673078763518	0.8391012137626642	0.0	0.0
YML027W	YIL062C	0.0	0	0	0.014614636996218767	0.8130203631256896	0.0	0.0
YGL237C	YDR143C	0.0	0	0	0.012499925302227188	0.839301835690641	0.0	0.0
YDR451C	YIL062C	0.0	0	0	0.014617958175144961	0.8130203631256896	0.0	0.0
YKL109W	YDR143C	0.0	0	0	0.012509234252421841	0.8391012137626642	0.0	0.0
YOR358W	YDR143C	0.0	0	0	0.012508579554715503	0.8391012137626642	0.0	0.0
YPL230W	YDR143C	0.0	0	0	0.01250871048877431	0.8391012137626642	0.0	0.0
YGL073W	YCR084C	0.0	0	0	0.011822002113710957	0.8505366636573377	0.0	0.0
YNL068C	YIL062C	0.0	0	0	0.014618195459972658	0.8130203631256896	0.0	0.0
YCR065W	YIL062C	0.0	0	0	0.014642876511741417	0.8125188083057479	0.0	0.0
YDR310C	YIL062C	0.0	0	0	0.01461777362560464	0.8130203631256896	0.0	0.0
YIR023W	YDR143C	0.0	0	0	0.012509178132790197	0.8391012137626642	0.0	0.0
YKL043W	YIL062C	0.0	0	0	0.014619091938846923	0.8130203631256896	0.0	0.0
YER109C	YIL062C	0.0	0	0	0.01461640283202949	0.8130203631256896	0.0	0.0
YBR083W	YIL062C	0.0	0	0	0.014644438458103346	0.8125188083057479	0.0	0.0
YHR084W	YIL062C	0.0	0	0	0.014620885226501956	0.8130203631256896	0.0	0.0
YCL055W	YIL062C	0.0	0	0	0.014645391673823623	0.8125188083057479	0.0	0.0
YPR015C	YIL062C	0.0	0	0	0.014631239673898323	0.8128197411977129	0.0	0.0
YKR034W	YDR143C	0.0	0	0	0.012509271665789348	0.8391012137626642	0.0	0.0
YDR501W	YIL062C	0.0	0	0	0.0146165346279321	0.8130203631256896	0.0	0.0
YNL103W	YDR143C	0.0	0	0	0.012509514858133279	0.8391012137626642	0.0	0.0
YLR183C	YIL062C	0.0	0	0	0.014608657409410102	0.8130203631256896	0.0	0.0
YGR044C	YIL062C	0.0	0	0	0.014621465502000643	0.8130203631256896	0.0	0.0
YJR094C	YIL062C	0.0	0	0	0.01461967207200707	0.8130203631256896	0.0	0.0
YER130C	YIL062C	0.0	0	0	0.014615981101112655	0.8130203631256896	0.0	0.0
YGL254W	YDR143C	0.0	0	0	0.012499010208670423	0.8392015247266527	0.0	0.0
YHR124W	YIL062C	0.0	0	0	0.014620806101593406	0.8130203631256896	0.0	0.0
YPR104C	YCR084C	0.0	0	0	0.011841675210141548	0.8504363526933494	0.0	0.0
YKL185W	YIL062C	0.0	0	0	0.014610395463116188	0.8130203631256896	0.0	0.0
YER028C	YDR143C	0.0	0	0	0.012488768019678728	0.839301835690641	0.0	0.0
YOR372C	YIL062C	0.0	0	0	0.014625799383055877	0.8128197411977129	0.0	0.0
YOR229W	YCR084C	0.0	0	0	0.011840964037156995	0.8504363526933494	0.0	0.0
YKL062W	YCR084C	0.0	0	0	0.011841625590649614	0.8504363526933494	0.0	0.0
YOR032C	YDL052C	0.0	0	0	0.012880312317436178	0.835991573879025	0.0	0.0
YBR240C	YIL063C	0.0	0	0	0.014632631020021889	0.8127194302337245	0.0	0.0
YOR363C	YDR143C	0.0	0	0	0.012508598259413225	0.8391012137626642	0.0	0.0
YML007W	YCR084C	0.0	0	0	0.011841592511219343	0.8504363526933494	0.0	0.0
YDR123C	YIL063C	0.0	0	0	0.014632349356144124	0.8128197411977129	0.0	0.0
YKL020C	YDR143C	0.0	0	0	0.012509215545822011	0.8391012137626642	-1.0	0.0
YKR064W	YIL063C	0.0	0	0	0.014651087074485402	0.8125188083057479	0.0	0.0
YOR140W	YDL052C	0.0	0	0	0.012879834574334913	0.835991573879025	0.0	0.0
YMR070W	YCR084C	0.0	0	0	0.011840749048187016	0.8504363526933494	0.0	0.0
YOL028C	YIL063C	0.0	0	0	0.01464258533825276	0.8125188083057479	-1.0	0.0
YMR021C	YIL063C	0.0	0	0	0.01465034509701784	0.8125188083057479	0.0	0.0
YPR008W	YCR084C	0.0	0	0	0.011841658670264698	0.8504363526933494	0.0	0.0
YGL166W	YIL063C	0.0	0	0	0.01464933824779446	0.8125188083057479	0.0	0.0
YIL119C	YIL063C	0.0	0	0	0.014649444225406115	0.8125188083057479	0.0	0.0
YLR013W	YIL063C	0.0	0	0	0.014650080123277712	0.8125188083057479	0.0	0.0
YLR278C	YIL063C	0.0	0	0	0.014650928072986945	0.8125188083057479	0.0	0.0
YGR067C	YIL063C	0.0	0	0	0.014648861367516421	0.8125188083057479	0.0	0.0
YMR043W	YIL062C	0.0	0	0	0.014611738787901733	0.8130203631256896	0.0	0.0
YDR146C	YIL062C	0.0	0	0	0.014624637903495077	0.8128197411977129	0.0	0.0
YPR065W	YDR143C	0.0	0	0	0.01250872919386362	0.8391012137626642	0.0	0.0
YDR169C	YDL052C	0.0	0	0	0.012879018511850582	0.835991573879025	0.0	0.0
YML081W	YDR143C	0.0	0	0	0.012509421321497361	0.8391012137626642	0.0	0.0
YFR034C	YDR143C	0.0	0	0	0.012488842584161993	0.839301835690641	0.0	0.0
YLR131C	YIL062C	0.0	0	0	0.014610974906259013	0.8130203631256896	0.0	0.0
YJL127C	YIL062C	0.0	0	0	0.014618353654137509	0.8130203631256896	0.0	0.0
YDR207C	YIL062C	0.0	0	0	0.01461711455814113	0.8130203631256896	0.0	0.0
YNL216W	YIL062C	0.0	0	0	0.014626432995124523	0.8128197411977129	0.0	0.0
YBR033W	YIL063C	0.0	0	0	0.014631996792591175	0.8127194302337245	0.0	0.0
YPL177C	YIL062C	0.0	0	0	0.014630050915393782	0.8128197411977129	0.0	0.0
YGL096W	YIL062C	0.0	0	0	0.014620252251212192	0.8130203631256896	0.0	0.0
YOL116W	YCR084C	0.0	0	0	0.011840881348167721	0.8504363526933494	0.0	0.0
YCR084C	YIL062C	0.0	0	0	0.014642797099641523	0.8125188083057479	0.0	0.0
YGL166W	YDR143C	0.0	0	0	0.01248886122542193	0.839301835690641	0.0	0.0
YMR019W	YIL063C	0.0	0	0	0.014650371594919035	0.8125188083057479	0.0	0.0
YER088C	YDL052C	0.0	0	0	0.012880431758749235	0.835991573879025	1.0	0.0
YBR033W	YIL064W	0.0	0	0	0.014584870018889988	0.8132209850536664	0.0	0.0
YGR067C	YIL064W	0.0	0	0	0.014572862515009671	0.8132209850536664	0.0	0.0
YKR034W	YCR084C	0.0	0	0	0.011841443656070172	0.8504363526933494	0.0	0.0
YFL031W	YIL064W	0.0	0	0	0.01457249578481527	0.8132209850536664	0.0	0.0
YHL009C	YIL065C	0.0	0	0	0.01456633358844179	0.8133212960176547	0.0	0.0
YDR213W	YDL053C	0.0	0	0	0.012905354026089475	0.8358912629150366	0.0	0.0
YJL056C	YIL065C	0.0	0	0	0.014564161887090024	0.8133212960176547	0.0	0.0
YMR021C	YIL065C	0.0	0	0	0.01458156467185634	0.8132209850536664	0.0	0.0
YGL166W	YIL065C	0.0	0	0	0.01456654294327528	0.8133212960176547	0.0	0.0
YLR013W	YIL065C	0.0	0	0	0.014564763618988083	0.8133212960176547	0.0	0.0
YLR228C	YDL053C	0.0	0	0	0.01288266173660877	0.835991573879025	0.0	0.0
YLR014C	YIL065C	0.0	0	0	0.014564711292501364	0.8133212960176547	0.0	0.0
YIR033W	YDL053C	0.0	0	0	0.012882124082028865	0.835991573879025	0.0	0.0
YDL106C	YIL065C	0.0	0	0	0.014561964679872053	0.8133212960176547	0.0	0.0
YKL020C	YDL053C	0.0	0	0	0.012882920623339202	0.835991573879025	0.0	0.0
YKR064W	YDL053C	0.0	0	0	0.012883079943422039	0.835991573879025	0.0	0.0
YMR182C	YIL065C	0.0	0	0	0.014581040151367996	0.8132209850536664	0.0	0.0
YPL230W	YIL065C	0.0	0	0	0.01458403042372302	0.8132209850536664	-1.0	0.0
YOR363C	YDL053C	0.0	0	0	0.012879615620590694	0.835991573879025	0.0	0.0
YAL051W	YDL053C	0.0	0	0	0.012931128125708008	0.8358912629150366	0.0	0.0
YOR358W	YIL065C	0.0	0	0	0.014579965002328981	0.8132209850536664	1.0	0.0
YCR084C	YDR145W	0.0	0	0	0.01250637279306999	0.8391012137626642	0.0	0.0
YPR009W	YDL053C	0.0	0	0	0.012878739880051861	0.835991573879025	0.0	0.0
YBL066C	YIL065C	0.0	0	0	0.014563507887069947	0.8133212960176547	0.0	0.0
YBR240C	YDL053C	0.0	0	0	0.0129302251966378	0.8358912629150366	0.0	0.0
YLR278C	YDL053C	0.0	0	0	0.012882203731727411	0.835991573879025	0.0	0.0
YDR213W	YDR144C	0.0	0	0	0.01250902848290084	0.8391012137626642	0.0	0.0
YKL043W	YIL064W	0.0	0	0	0.01457647841487315	0.8132209850536664	0.0	0.0
YFL031W	YDL053C	0.0	0	0	0.012881984697426385	0.835991573879025	0.0	0.0
YCL055W	YIL064W	0.0	0	0	0.01458237775319501	0.8132209850536664	0.0	0.0
YJR094C	YIL064W	0.0	0	0	0.014575901846844255	0.8132209850536664	0.0	0.0
YDR081C	YDL053C	0.0	0	0	0.012930546223638088	0.8358912629150366	0.0	0.0
YML027W	YIL064W	0.0	0	0	0.014637063697697026	0.8126191192697362	1.0	0.0
YGL162W	YDL053C	0.0	0	0	0.01288150683025902	0.835991573879025	0.0	0.0
YKL185W	YIL064W	0.0	0	0	0.014576425997712937	0.8132209850536664	0.0	0.0
YDR123C	YDL053C	0.0	0	0	0.012930586353133957	0.8358912629150366	0.0	0.0
YJL127C	YIL064W	0.0	0	0	0.014575665991251364	0.8132209850536664	0.0	0.0
YGL096W	YIL064W	0.0	0	0	0.014572207652610936	0.8132209850536664	0.0	0.0
YGR067C	YDR144C	0.0	0	0	0.012510712250627032	0.8391012137626642	1.0	0.0
YOL108C	YDL053C	0.0	0	0	0.01287935686667223	0.835991573879025	0.0	0.0
YJL103C	YDR144C	0.0	0	0	0.012510188363206736	0.8391012137626642	0.0	0.0
YLR256W	YIL065C	0.0	0	0	0.01458075168118387	0.8132209850536664	1.0	0.0
YKL015W	YIL065C	0.0	0	0	0.014563769480029602	0.8133212960176547	0.0	0.0
YML099C	YIL065C	0.0	0	0	0.01458098770139461	0.8132209850536664	0.0	0.0
YJL127C	YIL065C	0.0	0	0	0.014564004921728354	0.8133212960176547	1.0	0.0
YOL116W	YIL065C	0.0	0	0	0.014578942446715917	0.8132209850536664	0.0	0.0
YBL054W	YIL065C	0.0	0	0	0.014562173909139076	0.8133212960176547	0.0	0.0
YLR403W	YIL065C	0.0	0	0	0.014580489445466596	0.8132209850536664	0.0	0.0
YGL073W	YDR145W	0.0	0	0	0.012506728066503199	0.8391012137626642	0.0	0.0
YOL116W	YDR145W	0.0	0	0	0.01250837380673254	0.8391012137626642	0.0	0.0
YOR032C	YIL065C	0.0	0	0	0.014578837577327003	0.8132209850536664	0.0	0.0
YLR182W	YIL065C	0.0	0	0	0.014568462970550393	0.8132209850536664	0.0	0.0
YIR018W	YDL053C	0.0	0	0	0.01288146700959541	0.835991573879025	0.0	0.0
YDR169C	YDR145W	0.0	0	0	0.012506484982499892	0.8391012137626642	0.0	0.0
YDR146C	YIL065C	0.0	0	0	0.014566071903362341	0.8133212960176547	0.0	0.0
YOR229W	YDR145W	0.0	0	0	0.012508429919147543	0.8391012137626642	0.0	0.0
YJL103C	YIL066C	0.0	0	0	0.014598066917711637	0.813120674089678	0.0	0.0
YLR278C	YIL066C	0.0	0	0	0.014602116640396307	0.813120674089678	0.0	0.0
YDR123C	YIL066C	0.0	0	0	0.014598803063839597	0.813120674089678	0.0	0.0
YPL202C	YDL053C	0.0	0	0	0.012878660273180893	0.835991573879025	0.0	0.0
YGL162W	YIL066C	0.0	0	0	0.014599854829965545	0.813120674089678	1.0	0.0
YPR199C	YIL065C	0.0	0	0	0.014583741835209293	0.8132209850536664	0.0	0.0
YBL054W	YDR145W	0.0	0	0	0.012507326467386753	0.8391012137626642	0.0	0.0
YCR065W	YDR145W	0.0	0	0	0.012506840262307238	0.8391012137626642	0.0	0.0
YKL038W	YIL065C	0.0	0	0	0.014564397341476559	0.8133212960176547	0.0	0.0
YHR124W	YDR145W	0.0	0	0	0.012506821562866775	0.8391012137626642	0.0	0.0
YKR034W	YIL065C	0.0	0	0	0.014565025257061558	0.8133212960176547	1.0	0.0
YIL154C	YDL053C	0.0	0	0	0.012881407279061608	0.835991573879025	0.0	0.0
YFL021W	YIL065C	0.0	0	0	0.014566804645279981	0.8133212960176547	0.0	0.0
YOL028C	YDL053C	0.0	0	0	0.012879297155705974	0.835991573879025	0.0	0.0
YPL248C	YIL065C	0.0	0	0	0.014583951716632038	0.8132209850536664	0.0	0.0
YDR043C	YIL065C	0.0	0	0	0.014565784060634478	0.8133212960176547	0.0	0.0
YLR266C	YIL065C	0.0	0	0	0.014580620562146141	0.8132209850536664	0.0	0.0
YGR249W	YIL065C	0.0	0	0	0.014566464434507502	0.8133212960176547	0.0	0.0
YOR172W	YIL065C	0.0	0	0	0.014578549194286547	0.8132209850536664	0.0	0.0
YDL048C	YIL065C	0.0	0	0	0.014561363179218988	0.8133212960176547	0.0	0.0
YMR016C	YDR145W	0.0	0	0	0.012508261583412833	0.8391012137626642	0.0	0.0
YIL130W	YIL065C	0.0	0	0	0.014566176576265827	0.8133212960176547	0.0	0.0
YBR182C	YIL065C	0.0	0	0	0.014560657133159616	0.8133212960176547	0.0	0.0
YLR176C	YIL065C	0.0	0	0	0.014564501990314282	0.8133212960176547	0.0	0.0
YLR403W	YDR145W	0.0	0	0	0.01250818676898508	0.8391012137626642	0.0	0.0
YER088C	YIL064W	0.0	0	0	0.014574539230984963	0.8132209850536664	0.0	0.0
YBL054W	YIL064W	0.0	0	0	0.014585053693219129	0.8132209850536664	0.0	0.0
YKR064W	YDR144C	0.0	0	0	0.012509758059933181	0.8391012137626642	0.0	0.0
YGL254W	YCR084C	0.0	0	0	0.011831801157643854	0.8505366636573377	-1.0	0.0
YKR034W	YDR144C	0.0	0	0	0.012509739351766693	0.8391012137626642	0.0	0.0
YDR034C	YIL064W	0.0	0	0	0.014582928601751319	0.8132209850536664	0.0	0.0
YJL110C	YDR144C	0.0	0	0	0.0125101696537532	0.8391012137626642	0.0	0.0
YGL254W	YIL064W	0.0	0	0	0.014571867147422648	0.8132209850536664	0.0	0.0
YDR463W	YIL064W	0.0	0	0	0.014574329620387882	0.8132209850536664	0.0	0.0
YJL127C	YDL052C	0.0	0	0	0.012880610924872376	0.835991573879025	0.0	0.0
YGL254W	YDR144C	0.0	0	0	0.012510431591195288	0.8391012137626642	1.0	0.0
YIR023W	YIL064W	0.0	0	0	0.014578129748411727	0.8132209850536664	0.0	0.0
YHR006W	YCR084C	0.0	0	0	0.011841195572471106	0.8504363526933494	-1.0	0.0
YKR034W	YIL064W	0.0	0	0	0.014576373580929709	0.8132209850536664	1.0	0.0
YIR017C	YDR144C	0.0	0	0	0.012510674828641892	0.8391012137626642	0.0	0.0
YPL038W	YDR144C	0.0	0	0	0.012507120760624324	0.8391012137626642	0.0	0.0
YPR196W	YIL064W	0.0	0	0	0.01463170612339249	0.8127194302337245	1.0	0.0
YDR253C	YCR084C	0.0	0	0	0.011821738390882804	0.8505366636573377	0.0	0.0
YPL177C	YDL052C	0.0	0	0	0.012879954006787708	0.835991573879025	0.0	0.0
YML099C	YCR084C	0.0	0	0	0.01184116249544329	0.8504363526933494	0.0	0.0
YMR042W	YIL064W	0.0	0	0	0.014635635722441429	0.8126191192697362	0.0	0.0
YKL032C	YIL064W	0.0	0	0	0.014576557041320323	0.8132209850536664	0.0	0.0
YML099C	YDR144C	0.0	0	0	0.012510001271189609	0.8391012137626642	0.0	0.0
YNL199C	YDR144C	0.0	0	0	0.012508542145487878	0.8391012137626642	0.0	0.0
YDR081C	YIL064W	0.0	0	0	0.014582849906552479	0.8132209850536664	0.0	0.0
YGL209W	YDR144C	0.0	0	0	0.012510412881014234	0.8391012137626642	-1.0	0.0
YIR033W	YIL064W	0.0	0	0	0.014577998676525592	0.8132209850536664	0.0	0.0
YIR023W	YCR084C	0.0	0	0	0.011841294804663331	0.8504363526933494	0.0	0.0
YPL202C	YIL064W	0.0	0	0	0.014639100366655161	0.8126191192697362	0.0	0.0
YMR280C	YDR144C	0.0	0	0	0.012510132235014014	0.8391012137626642	0.0	0.0
YJL089W	YDR144C	0.0	0	0	0.012510207072716233	0.8391012137626642	0.0	0.0
YOR344C	YDR144C	0.0	0	0	0.012507045959842889	0.8391012137626642	0.0	0.0
YOL067C	YDR144C	0.0	0	0	0.01250693376034831	0.8391012137626642	0.0	0.0
YDL106C	YIL064W	0.0	0	0	0.014583164692443988	0.8132209850536664	0.0	0.0
YPR065W	YIL064W	0.0	0	0	0.014631970367641349	0.8127194302337245	0.0	0.0
YDR096W	YIL064W	0.0	0	0	0.014582771212202975	0.8132209850536664	0.0	0.0
YOR113W	YDR144C	0.0	0	0	0.012507008559787687	0.8391012137626642	0.0	0.0
YIL036W	YDR144C	0.0	0	0	0.01251059998534323	0.8391012137626642	0.0	0.0
YEL009C	YCR084C	0.0	0	0	0.011821837285564504	0.8505366636573377	1.0	0.0
YPR196W	YDR144C	0.0	0	0	0.012507270364871391	0.8391012137626642	0.0	0.0
YPL075W	YIL064W	0.0	0	0	0.014639285546483933	0.8126191192697362	0.0	0.0
YJL089W	YIL064W	0.0	0	0	0.014577920034525233	0.8132209850536664	0.0	0.0
YOR363C	YDR144C	0.0	0	0	0.012507083360121766	0.8391012137626642	0.0	0.0
YIL119C	YDR144C	0.0	0	0	0.012510618696083945	0.8391012137626642	0.0	0.0
YKR099W	YDR144C	0.0	0	0	0.012509795476434028	0.8391012137626642	0.0	0.0
YOR230W	YIL064W	0.0	0	0	0.014637857137694514	0.8126191192697362	0.0	0.0
YDR520C	YDR144C	0.0	0	0	0.012509664519660287	0.8391012137626642	0.0	0.0
YJL103C	YDL053C	0.0	0	0	0.012882741392956074	0.835991573879025	0.0	0.0
YPL089C	YDR144C	0.0	0	0	0.012507401271523496	0.8391012137626642	0.0	0.0
YHL027W	YDR144C	0.0	0	0	0.01251054385345689	0.8391012137626642	0.0	0.0
YLR013W	YDR144C	0.0	0	0	0.012509814184768386	0.8391012137626642	0.0	0.0
YGL166W	YDR144C	0.0	0	0	0.012510394170889142	0.8391012137626642	1.0	0.0
YFR034C	YDR144C	0.0	0	0	0.012510338040849656	0.8391012137626642	0.0	0.0
YMR021C	YDR144C	0.0	0	0	0.012510038689145355	0.8391012137626642	0.0	0.0
YJL056C	YDR144C	0.0	0	0	0.012510693539606477	0.8391012137626642	0.0	0.0
YGL071W	YDR144C	0.0	0	0	0.012510356750806854	0.8391012137626642	0.0	0.0
YGR067C	YDL053C	0.0	0	0	0.012881068816499638	0.835991573879025	0.0	0.0
YBL066C	YDL053C	0.0	0	0	0.012931208392172685	0.8358912629150366	0.0	0.0
YHL009C	YDL053C	0.0	0	0	0.012881128543894602	0.835991573879025	0.0	0.0
YDR169C	YIL064W	0.0	0	0	0.014578496762232216	0.8132209850536664	0.0	0.0
YDL106C	YDR144C	0.0	0	0	0.012508916247833558	0.8391012137626642	0.0	0.0
YML081W	YDR144C	0.0	0	0	0.012509982562295675	0.8391012137626642	0.0	0.0
YMR280C	YIL064W	0.0	0	0	0.014640158600212165	0.8126191192697362	-1.0	0.0
YMR019W	YDL053C	0.0	0	0	0.01288242277347711	0.835991573879025	0.0	0.0
YDR421W	YCR084C	0.0	0	0	0.011821771355592859	0.8505366636573377	0.0	0.0
YOR162C	YIL064W	0.0	0	0	0.014640370265283292	0.8126191192697362	0.0	0.0
YKL032C	YDR144C	0.0	0	0	0.012509683227602956	0.8391012137626642	0.0	0.0
YBR239C	YDR144C	0.0	0	0	0.012508822720149299	0.8391012137626642	0.0	0.0
YPL133C	YDR144C	0.0	0	0	0.012507195562300486	0.8391012137626642	0.0	0.0
YLR256W	YDR144C	0.0	0	0	0.012509907727279525	0.8391012137626642	0.0	0.0
YIL130W	YIL064W	0.0	0	0	0.01457836568374639	0.8132209850536664	0.0	0.0
YCR106W	YIL064W	0.0	0	0	0.014581958086988115	0.8132209850536664	1.0	0.0
YDR259C	YIL064W	0.0	0	0	0.014573962816350452	0.8132209850536664	0.0	0.0
YOR358W	YDR144C	0.0	0	0	0.012507064659954367	0.8391012137626642	1.0	0.0
YPL230W	YDR144C	0.0	0	0	0.012507251664144781	0.8391012137626642	0.0	0.0
YML076C	YDL053C	0.0	0	0	0.012882343121069912	0.835991573879025	0.0	0.0
YHR206W	YIL064W	0.0	0	0	0.014578024890714265	0.8132209850536664	0.0	0.0
YER169W	YDR144C	0.0	0	0	0.01251030062110315	0.8391012137626642	0.0	0.0
YNL167C	YIL064W	0.0	0	0	0.014639576552823374	0.8126191192697362	-1.0	0.0
YBR033W	YDL053C	0.0	0	0	0.0129312485257787	0.8358912629150366	0.0	0.0
YMR016C	YIL062C	0.0	0	0	0.014612265649366922	0.8130203631256896	0.0	0.0
YMR164C	YIL062C	0.0	0	0	0.014612344681863745	0.8130203631256896	0.0	0.0
YGL071W	YDL053C	0.0	0	0	0.01288154665116883	0.835991573879025	0.0	0.0
YJL127C	YCR084C	0.0	0	0	0.011841327882430336	0.8504363526933494	1.0	0.0
YBL054W	YIL061C	0.0	0	0	0.014629707532232118	0.8128197411977129	0.0	0.0
YER088C	YIL061C	0.0	0	0	0.014622431285940344	0.8129200521617013	0.0	0.0
YOR229W	YDR142C	0.0	0	0	0.012489345917713914	0.839301835690641	0.0	0.0
YLR403W	YIL061C	0.0	0	0	0.014495136417980331	0.8136222289096198	0.0	0.0
YOR140W	YIL061C	0.0	0	0	0.01449518792639475	0.8137225398736082	0.0	0.0
YMR070W	YDR142C	0.0	0	0	0.012489196777617067	0.839301835690641	0.0	0.0
YMR164C	YIL061C	0.0	0	0	0.014496224476118136	0.8136222289096198	1.0	0.0
YOR032C	YIL061C	0.0	0	0	0.014493608231211558	0.8136222289096198	0.0	0.0
YBR083W	YIL061C	0.0	0	0	0.014628545431896836	0.8128197411977129	0.0	0.0
YGR249W	YDR142C	0.0	0	0	0.01248764965926492	0.839301835690641	0.0	0.0
YJR147W	YDR142C	0.0	0	0	0.012488395210617599	0.839301835690641	0.0	0.0
YHR084W	YIL061C	0.0	1	1	0.014625281307468386	0.8129200521617013	0.0	0.0
YJL206C	YDR142C	0.0	0	0	0.01248837657074881	0.839301835690641	0.0	0.0
YCL055W	YIL061C	0.0	0	0	0.014628862350041974	0.8128197411977129	0.0	0.0
YPR015C	YIL061C	0.0	0	0	0.014498815748313	0.8136222289096198	1.0	0.0
YDR501W	YIL061C	0.0	0	0	0.014622774285281233	0.8129200521617013	1.0	0.0
YLR183C	YIL061C	0.0	0	0	0.014624146443575048	0.8129200521617013	0.0	0.0
YPR104C	YIL061C	0.0	0	0	0.014499567390542657	0.8136222289096198	0.0	0.0
YBR049C	YIL061C	0.0	0	0	0.014628703889252966	0.8128197411977129	0.0	0.0
YLR182W	YCR084C	0.0	0	0	0.011841509813452224	0.8504363526933494	0.0	0.0
YLR403W	YDR142C	0.0	0	0	0.012489084924881893	0.839301835690641	0.0	0.0
YMR070W	YIL061C	0.0	0	0	0.01449627629248485	0.8136222289096198	0.0	0.0
YMR172W	YIL061C	0.0	0	0	0.014496172660121853	0.8136222289096198	0.0	0.0
YNL167C	YIL061C	0.0	0	0	0.014495887678763551	0.8136222289096198	0.0	0.0
YOR032C	YDR142C	0.0	0	0	0.012489308632355773	0.839301835690641	0.0	0.0
YMR164C	YDR142C	0.0	0	0	0.012489439132083245	0.839301835690641	1.0	0.0
YOR372C	YCR084C	0.0	0	0	0.011841030189179941	0.8504363526933494	0.0	0.0
YOR230W	YIL061C	0.0	0	0	0.014495110223233989	0.8137225398736082	0.0	0.0
YDR423C	YIL061C	0.0	0	0	0.014621692572779186	0.8129200521617013	0.0	0.0
YMR037C	YDR142C	0.0	0	0	0.012489159493149396	0.839301835690641	0.0	0.0
YML027W	YCR084C	0.0	0	0	0.011841609050911377	0.8504363526933494	0.0	0.0
YMR037C	YIL061C	0.0	0	0	0.014494747865370937	0.8136222289096198	0.0	0.0
YOL116W	YIL061C	0.0	0	0	0.014493711826911736	0.8136222289096198	0.0	0.0
YBR049C	YDR142C	0.0	0	0	0.012488283372239502	0.839301835690641	0.0	0.0
YER111C	YCR084C	0.0	0	0	0.011821903216271534	0.8505366636573377	0.0	0.0
YDL020C	YIL061C	0.0	0	0	0.014629337753007383	0.8128197411977129	0.0	0.0
YDR174W	YIL061C	0.0	0	0	0.014622114685445907	0.8129200521617013	0.0	0.0
YGR044C	YIL061C	0.0	0	0	0.014621323244187284	0.8129200521617013	0.0	0.0
YJR094C	YIL061C	0.0	0	0	0.014623856157845255	0.8129200521617013	0.0	0.0
YHR124W	YIL061C	0.0	0	0	0.014625254913284366	0.8129200521617013	0.0	0.0
YLR278C	YIL062C	0.0	0	0	0.01461363566700744	0.8130203631256896	0.0	0.0
YMR019W	YIL062C	0.0	0	0	0.014612212961510655	0.8130203631256896	0.0	0.0
YML076C	YIL062C	0.0	0	0	0.014614215367194558	0.8130203631256896	0.0	0.0
YBR033W	YIL062C	0.0	0	0	0.01464470322780107	0.8125188083057479	0.0	0.0
YJL103C	YIL062C	0.0	0	0	0.014618485485223697	0.8130203631256896	0.0	0.0
YGR067C	YIL062C	0.0	0	0	0.014621439124842376	0.8130203631256896	0.0	0.0
YBL066C	YIL062C	0.0	0	0	0.014644941528714933	0.8125188083057479	0.0	0.0
YHL009C	YIL062C	0.0	0	0	0.014621228111002272	0.8130203631256896	0.0	0.0
YFL031W	YIL062C	0.0	0	0	0.014620647854345517	0.8130203631256896	0.0	0.0
YCR084C	YIL061C	0.0	0	0	0.014629496227529019	0.8128197411977129	0.0	0.0
YDR081C	YIL062C	0.0	0	0	0.014643644206450073	0.8125188083057479	0.0	0.0
YGL254W	YDR142C	0.0	0	0	0.012487612384034005	0.839301835690641	0.0	0.0
YBR240C	YIL062C	0.0	0	0	0.014645497594341413	0.8125188083057479	0.0	0.0
YDR123C	YIL062C	0.0	0	0	0.014631398189628554	0.8128197411977129	0.0	0.0
YIL131C	YCR084C	0.0	0	0	0.011841261727081125	0.8504363526933494	1.0	0.0
YOL108C	YIL062C	0.0	0	0	0.01462500744516299	0.8128197411977129	0.0	0.0
YGL162W	YIL062C	0.0	0	0	0.014620146760658908	0.8130203631256896	0.0	0.0
YOL067C	YDR142C	0.0	0	0	0.012489289989760186	0.839301835690641	0.0	0.0
YPL177C	YIL061C	0.0	0	0	0.014498452914437498	0.8136222289096198	0.0	0.0
YNL068C	YIL061C	0.0	0	0	0.01449596539984094	0.8136222289096198	0.0	0.0
YMR043W	YIL061C	0.0	0	0	0.014495913585696745	0.8136222289096198	0.0	0.0
YLR182W	YIL061C	0.0	0	0	0.014624199224036813	0.8129200521617013	0.0	0.0
YER111C	YIL061C	0.0	0	0	0.014622325750918857	0.8129200521617013	0.0	0.0
YDR451C	YIL061C	0.0	0	0	0.014622272983979372	0.8129200521617013	1.0	0.0
YJL206C	YDL052C	0.0	0	0	0.012880650740243301	0.835991573879025	0.0	0.0
YKL185W	YIL061C	0.0	0	0	0.014623882546980847	0.8129200521617013	0.0	0.0
YOR372C	YIL061C	0.0	0	0	0.014494903018878038	0.8137225398736082	0.0	0.0
YDL056W	YCR084C	0.0	0	0	0.011822035079891805	0.8505366636573377	0.0	0.0
YKL112W	YIL061C	0.0	0	0	0.014623170073747404	0.8129200521617013	0.0	0.0
YNL216W	YIL061C	0.0	0	0	0.014495835865174965	0.8136222289096198	0.0	0.0
YJL089W	YDR142C	0.0	0	0	0.012488078340415433	0.839301835690641	0.0	0.0
YPL075W	YDR142C	0.0	0	0	0.012489420489098065	0.839301835690641	0.0	0.0
YNL199C	YDR142C	0.0	0	0	0.012489234062307352	0.839301835690641	0.0	0.0
YOR344C	YDR142C	0.0	0	0	0.012489364560476468	0.839301835690641	0.0	0.0
YJL127C	YIL061C	0.0	0	0	0.014623898876181434	0.8128197411977129	1.0	0.0
YDR146C	YIL061C	0.0	0	0	0.014627990858182685	0.8128197411977129	0.0	0.0
YPL248C	YDR142C	0.0	0	0	0.01248841385054203	0.839301835690641	0.0	0.0
YBR083W	YDR142C	0.0	0	0	0.01248830201183008	0.839301835690641	-1.0	0.0
YPR199C	YIL061C	0.0	0	0	0.014499282275695514	0.8136222289096198	0.0	0.0
YOR140W	YIL062C	0.0	0	0	0.014626142582778588	0.8128197411977129	0.0	0.0
YNL216W	YCR084C	0.0	0	0	0.011840798660333324	0.8504363526933494	1.0	0.0
YKR064W	YDR141C	0.0	0	0	0.012490874809098766	0.839301835690641	0.0	0.0
YIR017C	YIL061C	0.0	0	0	0.014624859011955786	0.8129200521617013	0.0	0.0
YIR033W	YDR141C	0.0	0	0	0.012490706985659647	0.839301835690641	0.0	0.0
YLR228C	YDR141C	0.0	0	0	0.012490986693896929	0.839301835690641	0.0	0.0
YDR213W	YDR141C	0.0	0	0	0.012491191821232787	0.839301835690641	0.0	0.0
YLR451W	YIL061C	0.0	0	0	0.014495006898129284	0.8136222289096198	0.0	0.0
YGL254W	YIL061C	0.0	0	0	0.014622336001616486	0.8130203631256896	0.0	0.0
YER045C	YDL052C	0.0	0	0	0.012880391944732084	0.835991573879025	0.0	0.0
YDR123C	YDR141C	0.0	0	0	0.012490595105872236	0.839301835690641	-1.0	0.0
YHR006W	YIL061C	0.0	0	0	0.014623529390532875	0.8128197411977129	0.0	0.0
YDR081C	YDR141C	0.0	0	0	0.012490576459435857	0.839301835690641	1.0	0.0
YFL031W	YDR141C	0.0	0	0	0.01249141560419217	0.839301835690641	0.0	0.0
YHL027W	YCR083W	0.0	0	0	0.011821458198269793	0.8505366636573377	0.0	0.0
YGL166W	YCR083W	0.0	0	0	0.011821392272526382	0.8505366636573377	0.0	0.0
YPL202C	YCR083W	0.0	0	0	0.011822265848305787	0.8505366636573377	0.0	0.0
YIR018W	YCR083W	0.0	0	0	0.011821540606483095	0.8505366636573377	0.0	0.0
YHL009C	YDR141C	0.0	0	0	0.012491620745615542	0.839301835690641	0.0	0.0
YPL038W	YIL061C	0.0	0	0	0.014494462940029628	0.8136222289096198	0.0	0.0
YAL051W	YDR141C	0.0	0	0	0.012489625564996209	0.839301835690641	0.0	0.0
YIL154C	YDR141C	0.0	0	0	0.012490632398912014	0.839301835690641	0.0	0.0
YDR421W	YIL061C	0.0	0	0	0.014621771717047788	0.8129200521617013	0.0	0.0
YBR239C	YIL061C	0.0	0	0	0.014628439795566515	0.8128197411977129	0.0	0.0
YDL170W	YIL061C	0.0	0	0	0.014629284928929804	0.8128197411977129	0.0	0.0
YLR014C	YCR083W	0.0	0	0	0.011820716576049073	0.8505366636573377	1.0	0.0
YLR014C	YDR141C	0.0	0	0	0.01249091210380878	0.839301835690641	0.0	0.0
YDR520C	YDR141C	0.0	0	0	0.0124912850631581	0.839301835690641	0.0	0.0
YPL089C	YDR141C	0.0	0	0	0.012488134257517955	0.839301835690641	-1.0	0.0
YLR098C	YIL061C	0.0	0	0	0.014624357567708033	0.8129200521617013	1.0	0.0
YKL015W	YIL061C	0.0	0	0	0.014623803379859789	0.8129200521617013	0.0	0.0
YJR060W	YIL061C	0.0	0	0	0.014624806226731417	0.8129200521617013	0.0	0.0
YGL166W	YDR141C	0.0	0	0	0.012491508849458433	0.839301835690641	0.0	0.0
YMR021C	YDR141C	0.0	0	0	0.012491061284875917	0.839301835690641	0.0	0.0
YML099C	YIL061C	0.0	0	0	0.01449487738059284	0.8136222289096198	0.0	0.0
YGL071W	YDR141C	0.0	0	0	0.012491471551184876	0.839301835690641	0.0	0.0
YMR042W	YIL061C	0.0	0	0	0.01449552499142171	0.8136222289096198	0.0	0.0
YPR196W	YDL052C	0.0	0	0	0.01287999381809752	0.835991573879025	0.0	0.0
YIR018W	YDR141C	0.0	0	0	0.012490688338889229	0.839301835690641	0.0	0.0
YKR064W	YCR083W	0.0	0	0	0.011820683617221198	0.8505366636573377	0.0	0.0
YPR009W	YCR083W	0.0	0	0	0.011822315299852343	0.8505366636573377	0.0	0.0
YEL009C	YIL061C	0.0	0	0	0.014622721515104492	0.8129200521617013	1.0	0.0
YER130C	YDR142C	0.0	0	0	0.012487556471604875	0.839301835690641	0.0	0.0
YGL209W	YIL061C	0.0	0	0	0.014621650144773278	0.8130203631256896	0.0	0.0
YGL035C	YIL061C	0.0	0	0	0.014622019444309138	0.8130203631256896	0.0	0.0
YKL038W	YDL052C	0.0	0	0	0.012880909546154274	0.835991573879025	1.0	0.0
YHR178W	YIL061C	0.0	0	0	0.014625228519195612	0.8129200521617013	0.0	0.0
YBL005W	YIL061C	0.0	0	0	0.01463065847893875	0.8128197411977129	0.0	0.0
YLR278C	YCR083W	0.0	0	0	0.01182081545363547	0.8505366636573377	0.0	0.0
YOR172W	YIL061C	0.0	0	0	0.014495136124195012	0.8137225398736082	0.0	0.0
YBR033W	YCR083W	0.0	0	0	0.011823815526723859	0.8505366636573377	-1.0	0.0
YER111C	YDR142C	0.0	0	0	0.012487537834239762	0.839301835690641	0.0	0.0
YOL089C	YIL061C	0.0	0	0	0.014494255728635224	0.8136222289096198	0.0	0.0
YGR044C	YDR142C	0.0	0	0	0.012487631021621646	0.839301835690641	0.0	0.0
YLR183C	YDR142C	0.0	0	0	0.012489028999265614	0.839301835690641	1.0	0.0
YJL206C	YIL061C	0.0	0	0	0.014623872483730198	0.8128197411977129	2.0	0.0
YCR084C	YCR084C	0.0	0	0	0.011822068046256507	0.8505366636573377	0.0	0.0
YGR249W	YIL061C	0.0	0	0	0.014621112207654434	0.8129200521617013	0.0	0.0
YHR206W	YIL061C	0.0	0	0	0.014623766914877873	0.8128197411977129	0.0	0.0
YDR216W	YIL061C	0.0	0	0	0.014621956390339837	0.8129200521617013	0.0	0.0
YMR280C	YIL061C	0.0	0	0	0.014496017214355544	0.8136222289096198	1.0	0.0
YOL108C	YCR083W	0.0	0	0	0.011821046174436762	0.8505366636573377	0.0	0.0
YOL067C	YIL061C	0.0	0	0	0.014495602708609969	0.8136222289096198	0.0	0.0
YNL314W	YIL061C	0.0	0	0	0.014495784051956779	0.8136222289096198	0.0	0.0
YIR023W	YIL061C	0.0	0	0	0.014624505928853756	0.8128197411977129	0.0	0.0
YBR240C	YCR083W	0.0	0	0	0.011823881479498206	0.8505366636573377	0.0	0.0
YKR034W	YIL061C	0.0	0	0	0.01462454230632497	0.8129200521617013	0.0	0.0
YFL021W	YIL061C	0.0	0	0	0.01462230962131736	0.8130203631256896	0.0	0.0
YCR084C	YDR142C	0.0	0	0	0.012487332826895152	0.839301835690641	0.0	0.0
YDR081C	YCR083W	0.0	0	0	0.011821573570090123	0.8505366636573377	1.0	0.0
YPR196W	YIL061C	0.0	0	0	0.014499541470547751	0.8136222289096198	1.0	0.0
YJL089W	YIL061C	0.0	0	0	0.014623978054106734	0.8128197411977129	0.0	0.0
YDR146C	YDR142C	0.0	0	0	0.01248742601121734	0.839301835690641	0.0	0.0
YIL036W	YIL061C	0.0	0	0	0.014625149337500948	0.8129200521617013	0.0	0.0
YPL248C	YIL061C	0.0	0	0	0.01449827150430962	0.8136222289096198	0.0	0.0
YBR066C	YIL061C	0.0	0	0	0.014628651069752831	0.8128197411977129	0.0	0.0
YDR043C	YIL061C	0.0	0	0	0.014629020814263972	0.8128197411977129	0.0	0.0
YMR280C	YDL052C	0.0	0	0	0.012880889637638039	0.835991573879025	0.0	0.0
YPL075W	YIL061C	0.0	0	0	0.01449420392671233	0.8136222289096198	0.0	0.0
YDR034C	YDR142C	0.0	0	0	0.012487407374241644	0.839301835690641	0.0	0.0
YPR009W	YIL062C	0.0	0	0	0.014630552812088669	0.8128197411977129	0.0	0.0
YDR213W	YIL062C	0.0	0	0	0.014617009112862065	0.8130203631256896	0.0	0.0
YLR228C	YIL062C	0.0	0	0	0.01460978973078691	0.8130203631256896	0.0	0.0
YGR044C	YCR084C	0.0	0	0	0.01183229648980321	0.8505366636573377	0.0	0.0
YMR070W	YDL052C	0.0	0	0	0.012880849820790193	0.835991573879025	-1.0	0.0
YGL013C	YIL062C	0.0	0	0	0.014620436863343562	0.8130203631256896	0.0	0.0
YPR104C	YDR143C	0.0	0	0	0.01250874789900887	0.8391012137626642	0.0	0.0
YDR501W	YCR084C	0.0	0	0	0.011821804320486759	0.8505366636573377	0.0	0.0
YOR162C	YIL062C	0.0	0	0	0.014626089781772893	0.8128197411977129	0.0	0.0
YOR172W	YIL062C	0.0	0	0	0.014626063381413005	0.8128197411977129	0.0	0.0
YDL048C	YIL062C	0.0	0	0	0.0146442531250113	0.8125188083057479	0.0	0.0
YIL130W	YIL062C	0.0	0	0	0.014618801889531999	0.8130203631256896	0.0	0.0
YCR106W	YIL062C	0.0	0	0	0.014643538312738975	0.8125188083057479	0.0	0.0
YOL089C	YIL062C	0.0	0	0	0.014625033841711037	0.8128197411977129	0.0	0.0
YBR182C	YIL062C	0.0	0	0	0.014645788883665425	0.8125188083057479	0.0	0.0
YPR015C	YCR084C	0.0	0	0	0.011840973091364206	0.8503360417293611	0.0	0.0
YPR008W	YIL062C	0.0	0	0	0.014630526395614634	0.8128197411977129	0.0	0.0
YDR259C	YDL052C	0.0	0	0	0.012879078220233165	0.835991573879025	0.0	0.0
YOR230W	YDR143C	0.0	0	0	0.012509065895037497	0.8391012137626642	0.0	0.0
YJL206C	YIL062C	0.0	0	0	0.014618300922368797	0.8130203631256896	0.0	0.0
YBL005W	YIL062C	0.0	0	0	0.014642744158720116	0.8125188083057479	0.0	0.0
YLR266C	YIL062C	0.0	0	0	0.014613793762497454	0.8130203631256896	0.0	0.0
YLR403W	YDR143C	0.0	0	0	0.012509383907234656	0.8391012137626642	0.0	0.0
YPL075W	YIL062C	0.0	0	0	0.014628017265501312	0.8128197411977129	0.0	0.0
YJR094C	YCR084C	0.0	0	0	0.011841344421383139	0.8504363526933494	0.0	0.0
YOR113W	YIL062C	0.0	0	0	0.014626195384165515	0.8128197411977129	0.0	0.0
YPL248C	YIL062C	0.0	0	0	0.014629760359361657	0.8128197411977129	0.0	0.0
YBR066C	YIL062C	0.0	0	0	0.014644491411276982	0.8125188083057479	0.0	0.0
YDR043C	YIL062C	0.0	0	0	0.014643829524129777	0.8125188083057479	0.0	0.0
YOR344C	YIL062C	0.0	0	0	0.01462595778092651	0.8128197411977129	0.0	0.0
YNL199C	YIL062C	0.0	0	0	0.014626670613803908	0.8128197411977129	0.0	0.0
YJL089W	YIL062C	0.0	0	0	0.014618511851726265	0.8130203631256896	0.0	0.0
YHR178W	YIL062C	0.0	0	0	0.014620779726814203	0.8130203631256896	0.0	0.0
YMR280C	YIL062C	0.0	0	0	0.014612608129694334	0.8130203631256896	0.0	0.0
YKL038W	YIL062C	0.0	0	0	0.014619118307537189	0.8130203631256896	0.0	0.0
YER109C	YDR143C	0.0	0	0	0.012488805301809063	0.839301835690641	0.0	0.0
YDR216W	YIL062C	0.0	0	0	0.014616877308402585	0.8130203631256896	0.0	0.0
YGL209W	YIL062C	0.0	0	0	0.01462009401595313	0.8130203631256896	0.0	0.0
YOR032C	YDR143C	0.0	0	0	0.012509589688449155	0.8391012137626642	0.0	0.0
YGL035C	YIL062C	0.0	0	0	0.014620384116544574	0.8130203631256896	0.0	0.0
YLR176C	YIL062C	0.0	0	0	0.014610843210599847	0.8130203631256896	0.0	0.0
YJR147W	YIL062C	0.0	0	0	0.014619381999671718	0.8130203631256896	0.0	0.0
YGR249W	YIL062C	0.0	0	0	0.01462133361716099	0.8130203631256896	0.0	0.0
YDR169C	YIL062C	0.0	0	0	0.01461722000494154	0.8130203631256896	0.0	0.0
YOR028C	YIL062C	0.0	0	0	0.014624796276208852	0.8128197411977129	0.0	0.0
YKL062W	YIL062C	0.0	0	0	0.014614847819854193	0.8130203631256896	0.0	0.0
YOL116W	YIL062C	0.0	0	0	0.014624981048710229	0.8128197411977129	0.0	0.0
YGL073W	YIL062C	0.0	0	0	0.014620674228648945	0.8130203631256896	0.0	0.0
YDR174W	YIL062C	0.0	0	0	0.014617193643098809	0.8130203631256896	0.0	0.0
YBR049C	YIL062C	0.0	0	0	0.014644676750400468	0.8125188083057479	0.0	0.0
YPR104C	YIL062C	0.0	0	0	0.014631081161602756	0.8128197411977129	0.0	0.0
YOR140W	YCR084C	0.0	0	0	0.0118409309614227	0.8504363526933494	0.0	0.0
YMR164C	YCR084C	0.0	0	0	0.011840765585522925	0.8504363526933494	0.0	0.0
YBL054W	YIL062C	0.0	0	0	0.014644968007072977	0.8125188083057479	0.0	0.0
YER088C	YIL062C	0.0	0	0	0.014616455550105318	0.8130203631256896	0.0	0.0
YJL089W	YDR143C	0.0	0	0	0.01250919683927813	0.8391012137626642	1.0	0.0
YLR403W	YIL062C	0.0	0	0	0.014613240443247258	0.8130203631256896	0.0	0.0
YNL199C	YDR143C	0.0	0	0	0.012509533565628318	0.8391012137626642	0.0	0.0
YOR344C	YDR143C	0.0	0	0	0.012509047188941195	0.8391012137626642	0.0	0.0
YDR169C	YCR084C	0.0	0	0	0.011821688944162422	0.8505366636573377	0.0	0.0
YOR172W	YDR143C	0.0	0	0	0.012509084601189746	0.8391012137626642	-1.0	0.0
YML007W	YIL062C	0.0	0	0	0.014614689701557397	0.8130203631256896	0.0	0.0
YHR206W	YIL062C	0.0	0	0	0.014619909412479865	0.8130203631256896	0.0	0.0
YER109C	YCR084C	0.0	0	0	0.011821886733525834	0.8505366636573377	0.0	0.0
YNL027W	YIL062C	0.0	0	0	0.014612555439368262	0.8130203631256896	0.0	0.0
YNL027W	YDR143C	0.0	0	0	0.012509477443311056	0.8391012137626642	0.0	0.0
YPR199C	YIL062C	0.0	0	0	0.014630896234932146	0.8128197411977129	0.0	0.0
YMR070W	YIL062C	0.0	0	0	0.014611686103844829	0.8130203631256896	0.0	0.0
YMR172W	YIL062C	0.0	0	0	0.014613029665982743	0.8130203631256896	0.0	0.0
YNL167C	YIL062C	0.0	0	0	0.014626829030546119	0.8128197411977129	0.0	0.0
YHR084W	YCR084C	0.0	0	0	0.011841228649683717	0.8504363526933494	0.0	0.0
YDR259C	YIL062C	0.0	0	0	0.014616824587284355	0.8130203631256896	0.0	0.0
YIL130W	YDR143C	0.0	0	0	0.012509140719982175	0.8391012137626642	0.0	0.0
YKL043W	YCR084C	0.0	0	0	0.011841410577656357	0.8504363526933494	0.0	0.0
YOR229W	YIL062C	0.0	0	0	0.014626036981148423	0.8128197411977129	0.0	0.0
YMR016C	YCR084C	0.0	0	0	0.011841145956998679	0.8504363526933494	0.0	0.0
YOR032C	YCR084C	0.0	0	0	0.011840897885873185	0.8504363526933494	0.0	0.0
YBR182C	YDR143C	0.0	0	0	0.012488525691257137	0.839301835690641	0.0	0.0
YOR230W	YIL062C	0.0	0	0	0.014626010580979147	0.8128197411977129	0.0	0.0
YDR423C	YIL062C	0.0	0	0	0.014618010904440953	0.8130203631256896	0.0	0.0
YIL036W	YIL062C	0.0	0	0	0.014618960096822427	0.8130203631256896	0.0	0.0
YER045C	YIL062C	0.0	0	0	0.014615032295524789	0.8130203631256896	0.0	0.0
YPR196W	YIL062C	0.0	0	0	0.014631054743220746	0.8128197411977129	0.0	0.0
YFR034C	YIL062C	0.0	0	0	0.014620515984255662	0.8130203631256896	0.0	0.0
YPL089C	YIL062C	0.0	0	0	0.01463044714676489	0.8128197411977129	0.0	0.0
YDL106C	YDR142C	0.0	0	0	0.01248735146364833	0.839301835690641	0.0	0.0
YDR520C	YIL062C	0.0	0	0	0.014615506682920144	0.8130203631256896	0.0	0.0
YLR014C	YIL062C	0.0	0	0	0.01461113294418385	0.8130203631256896	0.0	0.0
YKR099W	YIL062C	0.0	0	0	0.01461071151731473	0.8130203631256896	0.0	0.0
YDL106C	YIL062C	0.0	0	0	0.01464414722249341	0.8125188083057479	0.0	0.0
YHL027W	YDR142C	0.0	0	0	0.01248770557252854	0.839301835690641	0.0	0.0
YML081W	YIL062C	0.0	0	0	0.014614162665277075	0.8130203631256896	0.0	0.0
YJR127C	YDR142C	0.0	0	0	0.012489178135355406	0.839301835690641	0.0	0.0
YGL166W	YDR142C	0.0	0	0	0.012487593746501996	0.839301835690641	0.0	0.0
YMR021C	YDR142C	0.0	0	0	0.01248912220890434	0.839301835690641	1.0	0.0
YJL056C	YDR142C	0.0	0	0	0.012487761486292865	0.839301835690641	0.0	0.0
YER130C	YCR084C	0.0	0	0	0.011821919699063198	0.8505366636573377	0.0	0.0
YJR127C	YIL062C	0.0	0	0	0.014619461109167061	0.8130203631256896	0.0	0.0
YPL202C	YDR142C	0.0	0	0	0.012488879866737516	0.839301835690641	0.0	0.0
YPR065W	YIL062C	0.0	0	0	0.01463113399865299	0.8128197411977129	0.0	0.0
YHL027W	YIL062C	0.0	0	0	0.014621096230445073	0.8130203631256896	0.0	0.0
YLR013W	YIL062C	0.0	0	0	0.014611422689258937	0.8130203631256896	0.0	0.0
YER169W	YIL062C	0.0	0	0	0.014615954743738403	0.8130203631256896	0.0	0.0
YAL051W	YIL062C	0.0	0	0	0.014645206316604048	0.8125188083057479	0.0	0.0
YIR033W	YIL062C	0.0	0	0	0.014618590951804643	0.8130203631256896	0.0	0.0
YKL020C	YIL062C	0.0	0	0	0.01461922378324949	0.8130203631256896	0.0	0.0
YKR064W	YIL062C	0.0	0	0	0.014609947743074019	0.8130203631256896	0.0	0.0
YKL032C	YDR142C	0.0	0	0	0.012488954432556362	0.839301835690641	0.0	0.0
YBR239C	YDR142C	0.0	0	0	0.0124878174005579	0.839301835690641	1.0	0.0
YPL133C	YDR142C	0.0	0	0	0.01248891714953564	0.839301835690641	0.0	0.0
YOR363C	YIL062C	0.0	0	0	0.014625852181964879	0.8128197411977129	0.0	0.0
YIL154C	YIL062C	0.0	0	0	0.014618722787170876	0.8130203631256896	0.0	0.0
YIL119C	YIL062C	0.0	0	0	0.014618828257175942	0.8130203631256896	0.0	0.0
YOL028C	YIL062C	0.0	0	0	0.014627832416273126	0.8128197411977129	0.0	0.0
YIR018W	YIL062C	0.0	0	0	0.014618643685665794	0.8130203631256896	0.0	0.0
YPL202C	YIL062C	0.0	0	0	0.014629998086165868	0.8128197411977129	0.0	0.0
YJL056C	YIL062C	0.0	0	0	0.014618538218323946	0.8130203631256896	0.0	0.0
YHR124W	YCR084C	0.0	0	0	0.011841245188359321	0.8504363526933494	0.0	0.0
YMR021C	YIL062C	0.0	0	0	0.014611975870859339	0.8130203631256896	0.0	0.0
YGL166W	YIL062C	0.0	0	0	0.014620120388258447	0.8130203631256896	0.0	0.0
YDR096W	YIL062C	0.0	0	0	0.014643591259403083	0.8125188083057479	0.0	0.0
YER028C	YIL062C	0.0	0	0	0.014615374905554564	0.8130203631256896	0.0	0.0
YOL067C	YIL062C	0.0	0	0	0.014627436326515138	0.8128197411977129	0.0	0.0
YEL009C	YIL062C	0.0	0	0	0.014615401260837577	0.8130203631256896	0.0	0.0
YIR017C	YIL062C	0.0	0	0	0.014618670052739039	0.8130203631256896	0.0	0.0
YNL103W	YIL062C	0.0	0	0	0.014626881836889418	0.8128197411977129	0.0	0.0
YLR451W	YIL062C	0.0	0	0	0.014614742407276176	0.8130203631256896	0.0	0.0
YGL254W	YIL062C	0.0	0	0	0.01462004127162792	0.8130203631256896	0.0	0.0
YHR006W	YIL062C	0.0	0	0	0.014621017103252703	0.8130203631256896	0.0	0.0
YDR207C	YDR143C	0.0	0	0	0.012488693456085831	0.839301835690641	0.0	0.0
YDR463W	YIL062C	0.0	0	0	0.014617668170816606	0.8130203631256896	0.0	0.0
YJL110C	YIL062C	0.0	0	0	0.014618380020164527	0.8130203631256896	0.0	0.0
YDR253C	YIL062C	0.0	0	0	0.014616850947795931	0.8130203631256896	0.0	0.0
YNL314W	YIL062C	0.0	0	0	0.014626380192022007	0.8128197411977129	0.0	0.0
YIR023W	YIL062C	0.0	0	0	0.014618617318687662	0.8130203631256896	0.0	0.0
YKR034W	YIL062C	0.0	0	0	0.01461000041459594	0.8130203631256896	0.0	0.0
YFL021W	YIL062C	0.0	0	0	0.014615902029275084	0.8130203631256896	0.0	0.0
YER040W	YIL062C	0.0	0	0	0.01461526948537301	0.8130203631256896	0.0	0.0
YLR182W	YDR143C	0.0	0	0	0.012509327786260228	0.8391012137626642	0.0	0.0
YBL103C	YIL062C	0.0	0	0	0.014644835616240219	0.8125188083057479	0.0	0.0
YPL038W	YIL062C	0.0	0	0	0.01462572018540713	0.8128197411977129	0.0	0.0
YJR060W	YIL062C	0.0	0	0	0.014618986465037084	0.8130203631256896	0.0	0.0
YMR182C	YIL062C	0.0	0	0	0.014612792548828002	0.8130203631256896	0.0	0.0
YPL133C	YIL062C	0.0	0	0	0.014630182990132797	0.8128197411977129	0.0	0.0
YPL230W	YIL062C	0.0	0	0	0.014629971671694986	0.8128197411977129	0.0	0.0
YOR358W	YIL062C	0.0	0	0	0.014625931381043147	0.8128197411977129	0.0	0.0
YKL109W	YIL062C	0.0	0	0	0.014614004561805248	0.8130203631256896	0.0	0.0
YBL021C	YIL062C	0.0	0	0	0.014645073921462626	0.8125188083057479	0.0	0.0
YGL237C	YIL062C	0.0	0	0	0.014620067643742954	0.8130203631256896	0.0	0.0
YPR009W	YDR142C	0.0	0	0	0.012488432490522105	0.839301835690641	0.0	0.0
YLR256W	YIL062C	0.0	0	0	0.014609447382556626	0.8130203631256896	0.0	0.0
YBR239C	YIL062C	0.0	0	0	0.014645762402338983	0.8125188083057479	0.0	0.0
YDR034C	YIL062C	0.0	0	0	0.014643882472899779	0.8125188083057479	0.0	0.0
YKL032C	YIL062C	0.0	0	0	0.014619197414178728	0.8130203631256896	0.0	0.0
YDL170W	YIL062C	0.0	0	0	0.014644120747103266	0.8125188083057479	0.0	0.0
YLR098C	YIL062C	0.0	0	0	0.014611475371416313	0.8130203631256896	0.0	0.0
YDR421W	YIL062C	0.0	0	0	0.014618142729345222	0.8130203631256896	0.0	0.0
YKL015W	YIL062C	0.0	0	0	0.014619276521676392	0.8130203631256896	0.0	0.0
YML099C	YIL062C	0.0	0	0	0.014613161401060514	0.8130203631256896	0.0	0.0
YMR042W	YIL062C	0.0	0	0	0.014611765130072653	0.8130203631256896	0.0	0.0
YPR009W	YIL066C	0.0	0	0	0.014569667343601172	0.8132209850536664	0.0	0.0
YJL056C	YDL053C	0.0	0	0	0.012882980367908487	0.835991573879025	0.0	0.0
YHR006W	YIL070C	0.0	0	0	0.014372306630445362	0.8146253385495035	0.0	0.0
YBL066C	YIL069C	0.0	0	0	0.014336677145868011	0.8147256495134918	0.0	0.0
YDR034C	YDR147W	0.0	0	0	0.01251428708208415	0.8391012137626642	0.0	0.0
YNL027W	YDL053C	0.0	0	0	0.012882621908804516	0.835991573879025	0.0	0.0
YMR042W	YDR147W	0.0	0	0	0.012510992922651702	0.8391012137626642	0.0	0.0
YML099C	YDR147W	0.0	0	0	0.012510918075547101	0.8391012137626642	1.0	0.0
YKL015W	YDR147W	0.0	0	0	0.012511666586895133	0.8391012137626642	0.0	0.0
YGL162W	YIL069C	0.0	0	0	0.014326885088610453	0.8148259604774802	0.0	0.0
YLR098C	YDR147W	0.0	0	0	0.012511797585589521	0.8391012137626642	0.0	0.0
YPR009W	YIL069C	0.0	0	0	0.014344602494498468	0.8147256495134918	0.0	0.0
YPR199C	YDL053C	0.0	0	0	0.01287883939002454	0.835991573879025	0.0	0.0
YDR213W	YIL069C	0.0	0	0	0.01432827501539015	0.8148259604774802	0.0	0.0
YLR228C	YIL069C	0.0	0	0	0.014345362572768892	0.8147256495134918	0.0	0.0
YIR033W	YIL069C	0.0	0	0	0.014328103334521168	0.8147256495134918	0.0	0.0
YMR070W	YDL053C	0.0	0	0	0.012882522340371265	0.835991573879025	0.0	0.0
YKR064W	YIL069C	0.0	0	0	0.014345970693382696	0.8147256495134918	0.0	0.0
YKL109W	YDR147W	0.0	0	0	0.012511704014813618	0.8391012137626642	0.0	0.0
YOR358W	YDR147W	0.0	0	0	0.012512471336493487	0.8391012137626642	0.0	0.0
YAL051W	YIL069C	0.0	0	0	0.01433693021646611	0.8147256495134918	0.0	0.0
YHR206W	YDL053C	0.0	0	0	0.012881287819655788	0.835991573879025	0.0	0.0
YDR253C	YDR147W	0.0	0	0	0.012514418135658387	0.8391012137626642	0.0	0.0
YPL038W	YDR147W	0.0	0	0	0.012512546202184198	0.8391012137626642	0.0	0.0
YGR249W	YDL053C	0.0	0	0	0.012881088725569749	0.835991573879025	0.0	0.0
YHL009C	YIL069C	0.0	0	0	0.014329361873277848	0.8148259604774802	0.0	0.0
YLR278C	YIL069C	0.0	0	0	0.014346046712084629	0.8147256495134918	0.0	0.0
YOL067C	YDR147W	0.0	0	0	0.012511180044331306	0.8391012137626642	0.0	0.0
YBL103C	YDR147W	0.0	0	0	0.012514886206545742	0.8391012137626642	0.0	0.0
YER040W	YDR147W	0.0	0	0	0.012514567914532907	0.8391012137626642	0.0	0.0
YJR147W	YDL053C	0.0	0	0	0.012882880793934194	0.835991573879025	0.0	0.0
YKR034W	YDR147W	0.0	0	0	0.012511741442956031	0.8391012137626642	0.0	0.0
YNL314W	YDR147W	0.0	0	0	0.012511142619547595	0.8391012137626642	0.0	0.0
YIR017C	YDR147W	0.0	0	0	0.012511591731729934	0.8391012137626642	0.0	0.0
YDR081C	YIL069C	0.0	0	0	0.014334981803291997	0.8147256495134918	0.0	0.0
YEL009C	YDR147W	0.0	0	0	0.012514549191977524	0.8391012137626642	0.0	0.0
YDR463W	YDR147W	0.0	0	0	0.012514493024647492	0.8391012137626642	0.0	0.0
YHR006W	YDR147W	0.0	0	0	0.012511460737346075	0.8391012137626642	0.0	0.0
YBR240C	YIL069C	0.0	0	0	0.01433429871887867	0.8147256495134918	0.0	0.0
YDR123C	YIL069C	0.0	0	0	0.014334855301266698	0.8147256495134918	0.0	0.0
YOL108C	YIL069C	0.0	0	0	0.014343969157464003	0.8147256495134918	0.0	0.0
YMR182C	YDR147W	0.0	0	0	0.012511011634567783	0.8391012137626642	0.0	0.0
YIL154C	YIL069C	0.0	0	0	0.014330176295397123	0.8147256495134918	0.0	0.0
YOL028C	YIL069C	0.0	0	0	0.014344019822368688	0.8147256495134918	0.0	0.0
YIR033W	YDR147W	0.0	0	0	0.012511629159200573	0.8391012137626642	0.0	0.0
YLR014C	YIL069C	0.0	0	0	0.014345717303527966	0.8147256495134918	0.0	0.0
YIL154C	YDR147W	0.0	0	0	0.012511573018078587	0.8391012137626642	0.0	0.0
YOR229W	YDL053C	0.0	0	0	0.012879536002893028	0.835991573879025	0.0	0.0
YOR230W	YDL053C	0.0	0	0	0.012879555907225162	0.835991573879025	0.0	0.0
YOR363C	YDR147W	0.0	0	0	0.012512490052832176	0.8391012137626642	0.0	0.0
YFR034C	YIL069C	0.0	0	0	0.014326607135613338	0.8148259604774802	0.0	0.0
YML081W	YIL069C	0.0	0	0	0.01434662954889901	0.8147256495134918	0.0	0.0
YLR228C	YDR147W	0.0	0	0	0.01251125489457043	0.8391012137626642	0.0	0.0
YIR018W	YDR147W	0.0	0	0	0.012511610445437263	0.8391012137626642	0.0	0.0
YDR423C	YDL053C	0.0	0	0	0.012881626293727046	0.835991573879025	0.0	0.0
YDR213W	YDR147W	0.0	0	0	0.012514399413551158	0.8391012137626642	0.0	0.0
YJR127C	YIL069C	0.0	0	0	0.014328811107386694	0.8147256495134918	-1.0	0.0
YDR096W	YIL069C	0.0	0	0	0.014334905901808895	0.8147256495134918	0.0	0.0
YER169W	YIL069C	0.0	0	0	0.014326784013545452	0.8148259604774802	0.0	0.0
YML007W	YDL053C	0.0	0	0	0.012882283382410906	0.835991573879025	0.0	0.0
YDR081C	YDR147W	0.0	0	0	0.012514305803855274	0.8391012137626642	0.0	0.0
YDR259C	YDL053C	0.0	0	0	0.012888000890747361	0.835991573879025	0.0	0.0
YPL202C	YDR147W	0.0	0	0	0.012512677219298692	0.8391012137626642	0.0	0.0
YDR096W	YDR147W	0.0	0	0	0.012514343247565575	0.8391012137626642	0.0	0.0
YLR014C	YDR147W	0.0	0	0	0.012511778871322375	0.8391012137626642	0.0	0.0
YIR018W	YIL069C	0.0	0	0	0.014329165020041777	0.8147256495134918	0.0	0.0
YML081W	YDR147W	0.0	0	0	0.01251089936391088	0.8391012137626642	1.0	0.0
YMR172W	YDL053C	0.0	0	0	0.012882562167559872	0.835991573879025	0.0	0.0
YPL202C	YIL069C	0.0	0	0	0.014344830509522304	0.8147256495134918	0.0	0.0
YDL106C	YDR147W	0.0	0	0	0.01251423091710687	0.8391012137626642	0.0	0.0
YNL167C	YDL053C	0.0	0	0	0.012880949363371365	0.835991573879025	0.0	0.0
YMR021C	YIL069C	0.0	0	0	0.014346325454217877	0.8147256495134918	0.0	0.0
YGL166W	YIL069C	0.0	0	0	0.014326910357599542	0.8148259604774802	0.0	0.0
YGL071W	YDR147W	0.0	0	0	0.012511329745705166	0.8391012137626642	0.0	0.0
YIL119C	YIL069C	0.0	0	0	0.014330454421144567	0.8147256495134918	0.0	0.0
YHL027W	YDR147W	0.0	0	0	0.012511442024086583	0.8391012137626642	0.0	0.0
YLR013W	YIL069C	0.0	0	0	0.014345742642110637	0.8147256495134918	0.0	0.0
YHL027W	YIL069C	0.0	0	0	0.01432974648593049	0.8147256495134918	0.0	0.0
YGL166W	YDR147W	0.0	0	0	0.012511367171608395	0.8391012137626642	0.0	0.0
YMR021C	YDR147W	0.0	0	0	0.012510936787239293	0.8391012137626642	0.0	0.0
YDR520C	YIL069C	0.0	0	0	0.014329210208790511	0.8148259604774802	0.0	0.0
YOR113W	YDR147W	0.0	0	0	0.012511853728726856	0.8391012137626642	0.0	0.0
YLR176C	YDL053C	0.0	0	0	0.012883239267445473	0.835991573879025	0.0	0.0
YOR344C	YIL068C	0.0	0	0	0.01434163895868612	0.8147256495134918	0.0	0.0
YBR066C	YDR147W	0.0	0	0	0.012514324525682416	0.8391012137626642	0.0	0.0
YDR259C	YIL068C	0.0	0	0	0.014349493739543084	0.8147256495134918	0.0	0.0
YOR032C	YDR147W	0.0	0	0	0.012511236181926686	0.8391012137626642	0.0	0.0
YOR229W	YIL068C	0.0	0	0	0.014341740255933494	0.8147256495134918	0.0	0.0
YOR140W	YDR147W	0.0	0	0	0.012512658502400067	0.8391012137626642	0.0	0.0
YLR403W	YDR147W	0.0	0	0	0.012510843229338039	0.8391012137626642	0.0	0.0
YOR172W	YDL053C	0.0	0	0	0.012879516098622415	0.835991573879025	0.0	0.0
YDL048C	YDL053C	0.0	0	0	0.012930385708145383	0.8358912629150366	0.0	0.0
YDR423C	YIL068C	0.0	0	0	0.014349316278576729	0.8147256495134918	1.0	0.0
YBL054W	YDR147W	0.0	0	0	0.012514642805314646	0.8391012137626642	0.0	0.0
YDR169C	YDR147W	0.0	0	0	0.01251458663714431	0.8391012137626642	0.0	0.0
YML007W	YIL068C	0.0	0	0	0.014337259221600859	0.8147256495134918	0.0	0.0
YBR049C	YDR147W	0.0	0	0	0.01251462408253518	0.8391012137626642	0.0	0.0
YDR174W	YDR147W	0.0	0	0	0.01251436196950475	0.8391012137626642	0.0	0.0
YMR037C	YIL068C	0.0	0	0	0.01434257601282744	0.8147256495134918	1.0	0.0
YDR174W	YIL068C	0.0	0	0	0.014349696557450905	0.8147256495134918	0.0	0.0
YOL116W	YDR147W	0.0	0	0	0.012511198756807123	0.8391012137626642	0.0	0.0
YMR037C	YDR147W	0.0	0	0	0.012510974210791594	0.8391012137626642	0.0	0.0
YMR172W	YIL068C	0.0	0	0	0.014343513189427266	0.8147256495134918	0.0	0.0
YPR199C	YIL068C	0.0	0	0	0.014593875504719113	0.8132209850536664	0.0	0.0
YHR084W	YDR147W	0.0	0	0	0.012511498164032995	0.8391012137626642	0.0	0.0
YHR124W	YDR147W	0.0	0	0	0.012511516877460424	0.8391012137626642	0.0	0.0
YDL056W	YDR147W	0.0	0	0	0.012514212195559812	0.8391012137626642	0.0	0.0
YDR216W	YIL068C	0.0	0	0	0.014349544443482546	0.8147256495134918	0.0	0.0
YGL209W	YIL068C	0.0	0	0	0.014348352995629423	0.8147256495134918	0.0	0.0
YGL035C	YIL068C	0.0	0	0	0.01434695899935172	0.8147256495134918	0.0	0.0
YCR065W	YDR147W	0.0	0	0	0.012514193474068767	0.8391012137626642	0.0	0.0
YDR310C	YDR147W	0.0	0	0	0.012514455580040901	0.8391012137626642	0.0	0.0
YBL005W	YDL053C	0.0	0	0	0.012931148192230759	0.8358912629150366	0.0	0.0
YGL013C	YDL053C	0.0	0	0	0.012882044433315249	0.835991573879025	0.0	0.0
YHR206W	YIL068C	0.0	0	0	0.014339486730413412	0.8147256495134918	0.0	0.0
YBL005W	YIL068C	0.0	0	0	0.014346882970981212	0.8147256495134918	0.0	0.0
YGL013C	YIL068C	0.0	0	0	0.014346984342320955	0.8147256495134918	0.0	0.0
YGR044C	YDR147W	0.0	0	0	0.012511385884643976	0.8391012137626642	0.0	0.0
YBR182C	YIL068C	0.0	0	0	0.014349214874280949	0.8147256495134918	0.0	0.0
YOR162C	YDL053C	0.0	0	0	0.012879496194413321	0.835991573879025	0.0	0.0
YJL206C	YIL068C	0.0	0	0	0.014338879159369527	0.8147256495134918	0.0	0.0
YLR176C	YIL068C	0.0	0	0	0.01433771479210137	0.8147256495134918	0.0	0.0
YKL062W	YDR147W	0.0	0	0	0.012511685300826384	0.8391012137626642	0.0	0.0
YOR028C	YDR147W	0.0	0	0	0.012511217469338917	0.8391012137626642	0.0	0.0
YBR049C	YIL068C	0.0	0	0	0.014349037420211968	0.8147256495134918	1.0	0.0
YBR033W	YIL069C	0.0	0	0	0.014335614346910571	0.8147256495134918	0.0	0.0
YMR019W	YIL069C	0.0	0	0	0.014346806943416491	0.8147256495134918	0.0	0.0
YOR162C	YDR147W	0.0	0	0	0.012511872443217937	0.8391012137626642	0.0	0.0
YGL013C	YDR147W	0.0	0	0	0.012512939261759021	0.8391012137626642	0.0	0.0
YBL005W	YDR147W	0.0	0	0	0.012515129617244996	0.8391012137626642	0.0	0.0
YLR266C	YDR147W	0.0	0	0	0.012510787095268934	0.8391012137626642	0.0	0.0
YGL035C	YDR147W	0.0	0	0	0.012511835014291761	0.8391012137626642	0.0	0.0
YBR182C	YDL053C	0.0	0	0	0.012930706743116064	0.8358912629150366	0.0	0.0
YJL103C	YIL069C	0.0	0	0	0.014328356102517783	0.8147256495134918	0.0	0.0
YIL130W	YDR147W	0.0	0	0	0.012511535590943833	0.8391012137626642	0.0	0.0
YPR008W	YDL053C	0.0	0	0	0.012878719978241856	0.835991573879025	1.0	0.0
YMR280C	YDR147W	0.0	0	0	0.012511030346539836	0.8391012137626642	0.0	0.0
YGR067C	YIL069C	0.0	0	0	0.014327415756100572	0.8148259604774802	0.0	0.0
YPL075W	YDR147W	0.0	0	0	0.012512583635365513	0.8391012137626642	0.0	0.0
YNL199C	YDR147W	0.0	0	0	0.012511086482791834	0.8391012137626642	0.0	0.0
YOR344C	YDR147W	0.0	0	0	0.01251245262021079	0.8391012137626642	0.0	0.0
YJL206C	YDL053C	0.0	0	0	0.012882801135863004	0.835991573879025	0.0	0.0
YCR084C	YIL068C	0.0	0	0	0.014348555781291406	0.8147256495134918	0.0	0.0
YKL185W	YIL068C	0.0	0	0	0.014339942442486625	0.8147256495134918	0.0	0.0
YIL130W	YDL053C	0.0	0	0	0.01288136745901348	0.835991573879025	0.0	0.0
YNL068C	YIL068C	0.0	0	0	0.014343589182086938	0.8147256495134918	1.0	0.0
YDR423C	YDR147W	0.0	0	0	0.012514474302316187	0.8391012137626642	0.0	0.0
YOR032C	YIL068C	0.0	0	0	0.014341816229808093	0.8147256495134918	0.0	0.0
YOR229W	YDR147W	0.0	0	0	0.012512433903984085	0.8391012137626642	0.0	0.0
YCR106W	YDL053C	0.0	0	0	0.012930365643989002	0.8358912629150366	0.0	0.0
YER109C	YIL068C	0.0	0	0	0.014347212433073133	0.8147256495134918	0.0	0.0
YBR083W	YIL068C	0.0	0	0	0.01434893601985743	0.8147256495134918	-2.0	0.0
YHR124W	YIL068C	0.0	0	0	0.014347820710536868	0.8147256495134918	0.0	0.0
YNL027W	YDR147W	0.0	0	0	0.012511049058567862	0.8391012137626642	0.0	0.0
YML027W	YIL068C	0.0	0	0	0.014338296952096813	0.8147256495134918	0.0	0.0
YDL056W	YIL068C	0.0	0	0	0.01434850508433854	0.8147256495134918	0.0	0.0
YLR182W	YIL068C	0.0	0	0	0.014337689481869583	0.8147256495134918	0.0	0.0
YER111C	YIL068C	0.0	0	0	0.01434718708929808	0.8147256495134918	0.0	0.0
YLR176C	YDR147W	0.0	0	0	0.012511292320025845	0.8391012137626642	0.0	0.0
YJL206C	YDR147W	0.0	0	0	0.012511647873019862	0.8391012137626642	0.0	0.0
YOL089C	YDL053C	0.0	0	0	0.012879336962955294	0.835991573879025	0.0	0.0
YPR008W	YDR147W	0.0	0	0	0.012512920544076444	0.8391012137626642	1.0	0.0
YMR182C	YIL069C	0.0	0	0	0.014345210550670985	0.8147256495134918	0.0	0.0
YLR278C	YDR147W	0.0	0	0	0.012510805806569332	0.8391012137626642	1.0	0.0
YPL230W	YIL069C	0.0	0	0	0.014344754503708937	0.8147256495134918	0.0	0.0
YGL237C	YIL069C	0.0	0	0	0.014327542111297293	0.8148259604774802	0.0	0.0
YKR034W	YDR148C	0.0	0	0	0.012500336231398932	0.8391012137626642	0.0	0.0
YER109C	YDL053C	0.0	0	0	0.012881885138842733	0.835991573879025	0.0	0.0
YER130C	YIL069C	0.0	0	0	0.01432776955626776	0.8148259604774802	0.0	0.0
YBR083W	YDL053C	0.0	0	0	0.012930766938947787	0.8358912629150366	0.0	0.0
YHR084W	YDL053C	0.0	0	0	0.012881228090783755	0.835991573879025	0.0	0.0
YCL055W	YDL053C	0.0	0	0	0.0129302653241411	0.8358912629150366	0.0	0.0
YDR463W	YDR148C	0.0	0	0	0.012511966016513103	0.8391012137626642	0.0	0.0
YHR006W	YDR148C	0.0	0	0	0.012512284176186125	0.8391012137626642	0.0	0.0
YNL068C	YIL069C	0.0	0	0	0.01434432381931309	0.8147256495134918	0.0	0.0
YDL056W	YIL069C	0.0	0	0	0.014335285417262353	0.8147256495134918	0.0	0.0
YNL103W	YDR148C	0.0	0	0	0.012500672480886599	0.8391012137626642	0.0	0.0
YLR182W	YIL069C	0.0	0	0	0.014345590611957249	0.8147256495134918	0.0	0.0
YML027W	YIL069C	0.0	0	0	0.014346781601073976	0.8147256495134918	0.0	0.0
YPR015C	YDL053C	0.0	0	0	0.012878759781923377	0.835991573879025	0.0	0.0
YDR034C	YDR148C	0.0	0	0	0.01251235903963718	0.8391012137626642	0.0	0.0
YMR042W	YDR148C	0.0	0	0	0.012500616438049096	0.8391012137626642	-1.0	0.0
YML099C	YDR148C	0.0	0	0	0.012500560395714094	0.8391012137626642	0.0	0.0
YGR044C	YIL069C	0.0	0	0	0.014327491568951163	0.8148259604774802	0.0	0.0
YKL043W	YDL053C	0.0	0	0	0.012883000282888055	0.835991573879025	0.0	0.0
YDR501W	YIL069C	0.0	0	0	0.01432852775832538	0.8148259604774802	0.0	0.0
YER109C	YIL069C	0.0	0	0	0.01432862885799611	0.8148259604774802	0.0	0.0
YGL035C	YDR148C	0.0	0	0	0.012512153167302371	0.8391012137626642	0.0	0.0
YGL209W	YDR148C	0.0	0	0	0.012512209313630904	0.8391012137626642	-1.0	0.0
YBL054W	YIL069C	0.0	0	0	0.01433670245252578	0.8147256495134918	0.0	0.0
YOR140W	YIL069C	0.0	0	0	0.014343817164897384	0.8147256495134918	0.0	0.0
YOR032C	YIL069C	0.0	0	0	0.014343943825145877	0.8147256495134918	0.0	0.0
YOR140W	YDL053C	0.0	0	0	0.012879735048982866	0.835991573879025	0.0	0.0
YKL043W	YIL069C	0.0	0	0	0.014328533045421908	0.8147256495134918	0.0	0.0
YBR083W	YIL069C	0.0	0	0	0.014334678202182146	0.8147256495134918	0.0	0.0
YPR196W	YDR148C	0.0	0	0	0.012499943963192036	0.8391012137626642	0.0	0.0
YHR084W	YIL069C	0.0	0	0	0.014329544231573338	0.8147256495134918	-1.0	0.0
YPL248C	YDR148C	0.0	0	0	0.012499887926886489	0.8391012137626642	0.0	0.0
YCL055W	YIL069C	0.0	0	0	0.014334222824629025	0.8147256495134918	0.0	0.0
YMR164C	YDL053C	0.0	0	0	0.012882542253934787	0.835991573879025	0.0	0.0
YPR015C	YIL069C	0.0	0	0	0.014344577159943271	0.8147256495134918	0.0	0.0
YOR032C	YDL053C	0.0	0	0	0.012879416578192153	0.835991573879025	0.0	0.0
YMR016C	YDL053C	0.0	0	0	0.012882402860282968	0.835991573879025	0.0	0.0
YDR501W	YDL053C	0.0	0	0	0.01288170593727008	0.835991573879025	0.0	0.0
YKL185W	YIL069C	0.0	0	0	0.014328482489860508	0.8147256495134918	0.0	0.0
YLR183C	YDL053C	0.0	0	0	0.01288270156465929	0.835991573879025	0.0	0.0
YGL166W	YDR148C	0.0	0	0	0.012512190598132071	0.8391012137626642	0.0	0.0
YLR014C	YDR148C	0.0	0	0	0.012500392271724009	0.8391012137626642	0.0	0.0
YDR520C	YDR148C	0.0	0	0	0.012512003446223064	0.8391012137626642	0.0	0.0
YPL089C	YDR148C	0.0	0	0	0.012499813212593955	0.8391012137626642	0.0	0.0
YER130C	YDL053C	0.0	0	0	0.012881924962091527	0.835991573879025	0.0	0.0
YML081W	YIL070C	0.0	0	0	0.014368405782743761	0.8147256495134918	0.0	0.0
YPL133C	YIL070C	0.0	0	0	0.014336069812882693	0.8147256495134918	0.0	0.0
YIL119C	YDR148C	0.0	0	0	0.01250635409502736	0.8391012137626642	0.0	0.0
YKL032C	YIL070C	0.0	0	0	0.014365940587054381	0.8147256495134918	0.0	0.0
YDL106C	YDR148C	0.0	0	0	0.012512415187813371	0.8391012137626642	0.0	0.0
YJL056C	YDR148C	0.0	0	0	0.01250631669910983	0.8391012137626642	0.0	0.0
YHR124W	YDL053C	0.0	0	0	0.012881248000346221	0.835991573879025	0.0	0.0
YDR310C	YDL053C	0.0	0	0	0.012881586472324838	0.835991573879025	0.0	0.0
YMR042W	YIL070C	0.0	0	0	0.014368609135619007	0.8147256495134918	0.0	0.0
YCR065W	YDL053C	0.0	0	0	0.012930325515863041	0.8358912629150366	0.0	0.0
YDR253C	YIL070C	0.0	0	0	0.01437031244194461	0.8147256495134918	0.0	0.0
YNL103W	YIL070C	0.0	0	0	0.014367795758652166	0.8147256495134918	0.0	0.0
YFR034C	YIL070C	0.0	0	0	0.01437401102343808	0.8146253385495035	0.0	0.0
YKR099W	YIL070C	0.0	0	0	0.014365457812743197	0.8147256495134918	0.0	0.0
YMR043W	YIL069C	0.0	0	0	0.014346173411711507	0.8147256495134918	0.0	0.0
YBR240C	YIL070C	0.0	0	0	0.014370083616123085	0.8147256495134918	0.0	0.0
YJL127C	YIL069C	0.0	0	0	0.014329013341048866	0.8147256495134918	0.0	0.0
YDR207C	YIL069C	0.0	0	0	0.014328300289282439	0.8148259604774802	0.0	0.0
YDR146C	YIL069C	0.0	0	0	0.01433078312912879	0.8147256495134918	0.0	0.0
YPL133C	YDR148C	0.0	0	0	0.012499850569628575	0.8391012137626642	0.0	0.0
YPL177C	YIL069C	0.0	0	0	0.014345185213967921	0.8147256495134918	-1.0	0.0
YGL096W	YIL069C	0.0	0	0	0.014326228126179449	0.8148259604774802	0.0	0.0
YBL066C	YIL070C	0.0	0	0	0.014370806081712392	0.8146253385495035	0.0	0.0
YGR044C	YDL053C	0.0	0	0	0.012881048907491071	0.835991573879025	0.0	0.0
YLR014C	YIL070C	0.0	0	0	0.01436411129798722	0.8147256495134918	0.0	0.0
YIR018W	YIL070C	0.0	0	0	0.014364644792506756	0.8147256495134918	0.0	0.0
YGL071W	YIL070C	0.0	0	0	0.014373476767215516	0.8146253385495035	0.0	0.0
YJR094C	YDL053C	0.0	0	0	0.012882840964775462	0.835991573879025	0.0	0.0
YER169W	YDR148C	0.0	0	0	0.012512115736696621	0.8391012137626642	0.0	0.0
YDR096W	YDR148C	0.0	0	0	0.012511891157765001	0.8391012137626642	0.0	0.0
YPR065W	YDR148C	0.0	0	0	0.012499906605599182	0.8391012137626642	0.0	0.0
YJR127C	YDR148C	0.0	0	0	0.012501905550457482	0.8391012137626642	0.0	0.0
YDR169C	YIL069C	0.0	0	0	0.01432994874599716	0.8147256495134918	0.0	0.0
YLR403W	YDL053C	0.0	0	0	0.01288224355694604	0.835991573879025	0.0	0.0
YBR049C	YIL069C	0.0	0	0	0.014335563741366804	0.8147256495134918	0.0	0.0
YER130C	YDR148C	0.0	0	0	0.012512097021477729	0.8391012137626642	0.0	0.0
YDL056W	YDR148C	0.0	0	0	0.012512901826449867	0.8391012137626642	0.0	0.0
YIL101C	YDR148C	0.0	0	0	0.01251234032369043	0.8391012137626642	1.0	0.0
YKR034W	YIL069C	0.0	0	0	0.014337233912977474	0.8147256495134918	0.0	0.0
YNL068C	YDR148C	0.0	0	0	0.012500635118939098	0.8391012137626642	0.0	0.0
YFL021W	YIL069C	0.0	0	0	0.014326758745002038	0.8148259604774802	0.0	0.0
YOL067C	YIL069C	0.0	0	0	0.014343994489871607	0.8147256495134918	0.0	0.0
YHR124W	YDR148C	0.0	0	0	0.012512321607799672	0.8391012137626642	0.0	0.0
YPR196W	YIL069C	0.0	0	0	0.014344526491101342	0.8147256495134918	0.0	0.0
YIR023W	YIL069C	0.0	0	0	0.014328128610919508	0.8147256495134918	0.0	0.0
YGR044C	YDR148C	0.0	0	0	0.012512228029185725	0.8391012137626642	0.0	0.0
YLR183C	YDR148C	0.0	0	0	0.012500466992939066	0.8391012137626642	0.0	0.0
YER045C	YIL069C	0.0	0	0	0.014328831061617678	0.8148259604774802	0.0	0.0
YIL036W	YIL069C	0.0	0	0	0.014330504990622182	0.8147256495134918	0.0	0.0
YOR113W	YIL069C	0.0	0	0	0.014343867828728355	0.8147256495134918	0.0	0.0
YBR083W	YDR148C	0.0	0	0	0.012512770804631744	0.8391012137626642	0.0	0.0
YER109C	YDR148C	0.0	0	0	0.012512078306314824	0.8391012137626642	0.0	0.0
YLR182W	YDR148C	0.0	0	0	0.012500448312551557	0.8391012137626642	0.0	0.0
YNL314W	YIL069C	0.0	0	0	0.014344171819230233	0.8147256495134918	1.0	0.0
YPL248C	YIL069C	0.0	0	0	0.014344678498700997	0.8147256495134918	0.0	0.0
YMR042W	YIL069C	0.0	0	0	0.01434627477302434	0.8147256495134918	0.0	0.0
YKL032C	YIL069C	0.0	0	0	0.014328709992696274	0.8147256495134918	0.0	0.0
YDL170W	YIL069C	0.0	0	0	0.014335184211176572	0.8147256495134918	0.0	0.0
YLR098C	YIL069C	0.0	0	0	0.014345666626631153	0.8147256495134918	0.0	0.0
YOR028C	YDL053C	0.0	0	0	0.01287939667429066	0.835991573879025	0.0	0.0
YGL096W	YDR148C	0.0	0	0	0.012512171882689226	0.8391012137626642	0.0	0.0
YML099C	YIL069C	0.0	0	0	0.014346578865556906	0.8147256495134918	0.0	0.0
YNL216W	YDR148C	0.0	0	0	0.0125006911619441	0.8391012137626642	1.0	0.0
YIR017C	YIL069C	0.0	0	0	0.014330075161438301	0.8147256495134918	0.0	0.0
YJL110C	YIL069C	0.0	0	0	0.014329063900356374	0.8147256495134918	-1.0	0.0
YNL103W	YIL069C	0.0	0	0	0.014344222485566589	0.8147256495134918	0.0	0.0
YKL062W	YDL053C	0.0	0	0	0.012883259183225483	0.835991573879025	0.0	0.0
YBL021C	YCR084C	0.0	0	0	0.011822381235891294	0.8505366636573377	0.0	0.0
YLR131C	YDR148C	0.0	0	0	0.012500429632219876	0.8391012137626642	0.0	0.0
YOL116W	YDL053C	0.0	0	0	0.012879376770450686	0.835991573879025	0.0	0.0
YDR463W	YIL069C	0.0	0	0	0.014327870645239242	0.8148259604774802	0.0	0.0
YEL009C	YIL069C	0.0	0	0	0.01432893216556858	0.8148259604774802	0.0	0.0
YKL043W	YDR148C	0.0	0	0	0.012500298871461361	0.8391012137626642	0.0	0.0
YOR358W	YCR084C	0.0	0	0	0.011840997113076075	0.8504363526933494	0.0	0.0
YKL062W	YIL069C	0.0	0	0	0.014328507767596614	0.8147256495134918	0.0	0.0
YJR147W	YIL069C	0.0	0	0	0.014329114460020676	0.8147256495134918	-1.0	0.0
YDL048C	YIL069C	0.0	0	0	0.014335310719007083	0.8147256495134918	1.0	0.0
YIL130W	YIL069C	0.0	0	0	0.014330429136539594	0.8147256495134918	0.0	0.0
YDR169C	YDL053C	0.0	0	0	0.012930626482878908	0.8358912629150366	0.0	0.0
YCR106W	YIL069C	0.0	0	0	0.014334779401123203	0.8147256495134918	0.0	0.0
YPR008W	YIL069C	0.0	0	0	0.01434465316387733	0.8147256495134918	0.0	0.0
YJL206C	YIL069C	0.0	0	0	0.014328988061528908	0.8147256495134918	0.0	0.0
YBL054W	YDL053C	0.0	0	0	0.012931188325463097	0.8358912629150366	0.0	0.0
YHR206W	YIL069C	0.0	0	0	0.014330631415877676	0.8147256495134918	0.0	0.0
YOR172W	YIL069C	0.0	0	0	0.014343741169821983	0.8147256495134918	0.0	0.0
YPR199C	YIL069C	0.0	0	0	0.014346021372427803	0.8147256495134918	0.0	0.0
YMR070W	YIL069C	0.0	0	0	0.014346148071607097	0.8147256495134918	0.0	0.0
YER088C	YDL053C	0.0	0	0	0.012881865227310668	0.835991573879025	0.0	0.0
YDR259C	YIL069C	0.0	0	0	0.014327971735637192	0.8148259604774802	0.0	0.0
YOR229W	YIL069C	0.0	0	0	0.014343690506885748	0.8147256495134918	0.0	0.0
YOR230W	YIL069C	0.0	0	0	0.01434442515449133	0.8147256495134918	0.0	0.0
YDL048C	YDR148C	0.0	0	0	0.012512883108879285	0.8391012137626642	0.0	0.0
YOR229W	YDR148C	0.0	0	0	0.012500224152256167	0.8391012137626642	0.0	0.0
YDR423C	YDR148C	0.0	0	0	0.012511947301742099	0.8391012137626642	0.0	0.0
YOR032C	YDR148C	0.0	0	0	0.01250028019157632	0.8391012137626642	0.0	0.0
YJL089W	YIL069C	0.0	0	0	0.014328305548204993	0.8147256495134918	0.0	0.0
YDR174W	YDL053C	0.0	0	0	0.012930646547844789	0.8358912629150366	0.0	0.0
YOR140W	YDR148C	0.0	0	0	0.012500242831973723	0.8391012137626642	0.0	0.0
YBR066C	YIL069C	0.0	0	0	0.014334703501783454	0.8147256495134918	0.0	0.0
YER088C	YDR148C	0.0	0	0	0.012512059591207903	0.8391012137626642	0.0	0.0
YBL054W	YDR148C	0.0	0	0	0.012512714653263927	0.8391012137626642	1.0	0.0
YOR344C	YIL069C	0.0	0	0	0.014344450488509604	0.8147256495134918	0.0	0.0
YPR104C	YDR148C	0.0	0	0	0.012499925284367696	0.8391012137626642	0.0	0.0
YKL038W	YIL069C	0.0	0	0	0.01432855832333639	0.8147256495134918	0.0	0.0
YPR104C	YDL053C	0.0	0	0	0.012878799585850937	0.835991573879025	0.0	0.0
YDR216W	YIL069C	0.0	0	0	0.014328098100640646	0.8148259604774802	0.0	0.0
YGL035C	YIL069C	0.0	0	0	0.01432653133212226	0.8148259604774802	0.0	0.0
YHR178W	YIL069C	0.0	0	0	0.014330707272101702	0.8147256495134918	0.0	0.0
YLR266C	YIL069C	0.0	0	0	0.014345615950092375	0.8147256495134918	-1.0	0.0
YBR049C	YDL053C	0.0	0	0	0.012931268592675127	0.8358912629150366	0.0	0.0
YOR162C	YIL069C	0.0	0	0	0.01434379183311611	0.8147256495134918	0.0	0.0
YOR028C	YDR148C	0.0	0	0	0.01250076588673245	0.8391012137626642	0.0	0.0
YMR280C	YIL068C	0.0	0	0	0.014343285216279505	0.8147256495134918	0.0	0.0
YML027W	YDR147W	0.0	0	0	0.01251086194080635	0.8391012137626642	0.0	0.0
YMR021C	YDL053C	0.0	0	0	0.012882442686732816	0.835991573879025	0.0	0.0
YPR015C	YIL066C	0.0	0	0	0.014569562607604855	0.8132209850536664	1.0	0.0
YOR358W	YDL053C	0.0	0	0	0.012879595716073996	0.835991573879025	0.0	0.0
YGL162W	YIL067C	0.0	0	0	0.01458746812871232	0.8132209850536664	0.0	0.0
YFL031W	YDR145W	0.0	0	0	0.012506671969356037	0.8391012137626642	0.0	0.0
YDR213W	YIL067C	0.0	0	0	0.014596542279732847	0.813120674089678	0.0	0.0
YKL020C	YIL067C	0.0	0	0	0.014586497009651162	0.8132209850536664	0.0	0.0
YBL066C	YDR145W	0.0	0	0	0.012507345168337054	0.8391012137626642	0.0	0.0
YGR067C	YDR145W	0.0	0	0	0.012506746765664083	0.8391012137626642	0.0	0.0
YMR021C	YIL067C	0.0	0	0	0.014605615936806296	0.813120674089678	0.0	0.0
YGL166W	YIL067C	0.0	0	0	0.014587415632484215	0.8132209850536664	0.0	0.0
YIL119C	YIL067C	0.0	0	0	0.014585788436800015	0.8132209850536664	0.0	0.0
YHL027W	YIL067C	0.0	0	0	0.0145881768647746	0.8132209850536664	0.0	0.0
YPR065W	YIL067C	0.0	0	0	0.01460518254225682	0.8130203631256896	0.0	0.0
YDR096W	YIL067C	0.0	0	0	0.014597002455940712	0.8132209850536664	0.0	0.0
YPL177C	YDR146C	0.0	0	0	0.012514979824924933	0.8391012137626642	0.0	0.0
YER169W	YIL067C	0.0	0	0	0.014596371702447913	0.8132209850536664	0.0	0.0
YDR146C	YDR146C	0.0	0	0	0.012507887520223452	0.8391012137626642	0.0	0.0
YDR207C	YDR146C	0.0	0	0	0.012507924925535605	0.8391012137626642	0.0	0.0
YDR123C	YIL067C	0.0	0	0	0.014596949891067539	0.8132209850536664	0.0	0.0
YDR081C	YIL067C	0.0	0	0	0.014597055021192467	0.8132209850536664	0.0	0.0
YPL230W	YDL053C	0.0	0	0	0.012878680174806372	0.835991573879025	0.0	0.0
YER169W	YDL053C	0.0	0	0	0.012881944873808258	0.835991573879025	0.0	0.0
YGR044C	YIL066C	0.0	0	0	0.014599933718534314	0.813120674089678	0.0	0.0
YDR096W	YDL053C	0.0	0	0	0.012930566288354886	0.8358912629150366	0.0	0.0
YIL131C	YIL066C	0.0	0	0	0.014596805125628684	0.813120674089678	0.0	0.0
YIL101C	YIL066C	0.0	0	0	0.01459701540916122	0.813120674089678	0.0	0.0
YGL071W	YDR145W	0.0	0	0	0.012506709367398231	0.8391012137626642	0.0	0.0
YPL202C	YDR145W	0.0	0	0	0.012507476076555024	0.8391012137626642	0.0	0.0
YIR018W	YDR145W	0.0	0	0	0.012508242879721992	0.8391012137626642	0.0	0.0
YLR182W	YIL066C	0.0	0	0	0.01460001260795562	0.813120674089678	0.0	0.0
YMR019W	YIL067C	0.0	0	0	0.01460574752201403	0.813120674089678	0.0	0.0
YAL051W	YDR145W	0.0	0	0	0.012507307766492377	0.8391012137626642	0.0	0.0
YER028C	YDL053C	0.0	0	0	0.012881785581797948	0.835991573879025	0.0	0.0
YOR363C	YDR145W	0.0	0	0	0.012508448623397752	0.8391012137626642	0.0	0.0
YOR372C	YIL066C	0.0	0	0	0.014571343324358426	0.8132209850536664	0.0	0.0
YMR182C	YDL053C	0.0	0	0	0.012882582081246522	0.835991573879025	0.0	0.0
YMR043W	YIL066C	0.0	0	0	0.014602642743264787	0.813120674089678	0.0	0.0
YPL177C	YIL066C	0.0	0	0	0.014569300774201896	0.8132209850536664	0.0	0.0
YJL127C	YDR146C	0.0	0	0	0.012513500818276742	0.8391012137626642	0.0	0.0
YMR182C	YIL067C	0.0	0	0	0.014603773992815218	0.813120674089678	0.0	0.0
YLR131C	YDR146C	0.0	0	0	0.01251320131519505	0.8391012137626642	0.0	0.0
YOL067C	YIL067C	0.0	0	0	0.01460456334049208	0.813120674089678	0.0	0.0
YNL314W	YIL067C	0.0	0	0	0.014604615966704503	0.813120674089678	0.0	0.0
YGL237C	YDL053C	0.0	0	0	0.012881009089658562	0.835991573879025	0.0	0.0
YER109C	YDR146C	0.0	0	0	0.0125136505751941	0.8391012137626642	0.0	0.0
YKL043W	YDR146C	0.0	0	0	0.012513032851011888	0.8391012137626642	0.0	0.0
YMR016C	YDR146C	0.0	0	0	0.012513407222023596	0.8391012137626642	0.0	0.0
YMR164C	YDR146C	0.0	0	0	0.012514062425199866	0.8391012137626642	0.0	0.0
YER040W	YIL067C	0.0	0	0	0.014595241738754714	0.8132209850536664	0.0	0.0
YER088C	YDR146C	0.0	0	0	0.012513631855383405	0.8391012137626642	0.0	0.0
YIR017C	YIL067C	0.0	0	0	0.014585526019880357	0.8132209850536664	0.0	0.0
YBL054W	YDR146C	0.0	0	0	0.012507550882481355	0.8391012137626642	0.0	0.0
YLR256W	YDL053C	0.0	0	0	0.01288216390675502	0.835991573879025	0.0	0.0
YPR196W	YIL067C	0.0	0	0	0.014605103587215264	0.8130203631256896	0.0	0.0
YPL133C	YDL053C	0.0	0	0	0.012879157832271145	0.835991573879025	0.0	0.0
YBR239C	YDL053C	0.0	0	0	0.01293020513297955	0.8358912629150366	0.0	0.0
YBR066C	YIL067C	0.0	0	0	0.014592982336137207	0.8132209850536664	0.0	0.0
YDR043C	YIL067C	0.0	0	0	0.014597081303960317	0.8132209850536664	0.0	0.0
YNL103W	YIL067C	0.0	0	0	0.01460340565976551	0.813120674089678	0.0	0.0
YDR501W	YDR146C	0.0	0	0	0.0125135569767007	0.8391012137626642	0.0	0.0
YPL230W	YIL067C	0.0	0	0	0.014605419412503536	0.8130203631256896	0.0	0.0
YKL032C	YIL067C	0.0	0	0	0.014586470764984554	0.8132209850536664	0.0	0.0
YOR358W	YIL067C	0.0	0	0	0.014605800156760993	0.813120674089678	0.0	0.0
YKL109W	YDL053C	0.0	0	0	0.012883020197929194	0.835991573879025	0.0	0.0
YDR451C	YDR146C	0.0	0	0	0.012510749672836044	0.8391012137626642	0.0	0.0
YBL021C	YIL067C	0.0	0	0	0.014594663685445122	0.8132209850536664	0.0	0.0
YPL133C	YIL067C	0.0	0	0	0.014607788537617083	0.8130203631256896	0.0	0.0
YLR182W	YDR146C	0.0	0	0	0.012513238752296213	0.8391012137626642	0.0	0.0
YBL021C	YDL053C	0.0	0	0	0.012931168258815788	0.8358912629150366	0.0	0.0
YDR421W	YIL067C	0.0	0	0	0.014597817259888684	0.8132209850536664	0.0	0.0
YLR183C	YDR146C	0.0	0	0	0.012513257470930798	0.8391012137626642	0.0	0.0
YMR042W	YIL067C	0.0	0	0	0.014604787775585408	0.8130203631256896	0.0	0.0
YCR065W	YDR146C	0.0	0	0	0.01250775660339272	0.8391012137626642	0.0	0.0
YDR034C	YIL067C	0.0	0	0	0.014597370420653469	0.8132209850536664	0.0	0.0
YJR060W	YIL067C	0.0	0	0	0.014585211132040508	0.8132209850536664	0.0	0.0
YDR253C	YIL067C	0.0	0	0	0.014598132692290378	0.8132209850536664	-1.0	0.0
YPL038W	YIL067C	0.0	0	0	0.01460697241886417	0.8130203631256896	0.0	0.0
YGR044C	YDR146C	0.0	0	0	0.01251402498317002	0.8391012137626642	0.0	0.0
YLR183C	YIL066C	0.0	0	0	0.014602405992282666	0.813120674089678	0.0	0.0
YPL089C	YDR145W	0.0	0	0	0.012507981033923319	0.8391012137626642	0.0	0.0
YBR066C	YIL068C	0.0	0	0	0.014348961369811708	0.8147256495134918	0.0	0.0
YPR065W	YDL053C	0.0	0	0	0.012878779683856402	0.835991573879025	0.0	0.0
YDL170W	YIL066C	0.0	0	0	0.014599960014913357	0.813120674089678	0.0	0.0
YNL199C	YDR145W	0.0	0	0	0.012508298990962324	0.8391012137626642	0.0	0.0
YHL027W	YDL053C	0.0	0	0	0.012881168362465629	0.835991573879025	0.0	0.0
YLR098C	YIL066C	0.0	0	0	0.014597567432261597	0.813120674089678	0.0	0.0
YPL089C	YDL053C	0.0	0	0	0.012879197638659228	0.835991573879025	0.0	0.0
YML099C	YIL066C	0.0	0	0	0.014603195192079036	0.813120674089678	0.0	0.0
YMR042W	YIL066C	0.0	0	0	0.014602695355636701	0.813120674089678	0.0	0.0
YOR113W	YDR145W	0.0	0	0	0.012508411214953271	0.8391012137626642	0.0	0.0
YDR520C	YDL053C	0.0	0	0	0.012881725848309718	0.835991573879025	0.0	0.0
YER045C	YDR145W	0.0	0	0	0.0125066345715375	0.8391012137626642	1.0	0.0
YPL038W	YIL066C	0.0	0	0	0.01456919604347576	0.8132209850536664	1.0	0.0
YOL067C	YDR145W	0.0	0	0	0.012508355102706082	0.8391012137626642	0.0	0.0
YNL103W	YIL066C	0.0	0	0	0.014600880447861203	0.813120674089678	0.0	0.0
YHR006W	YIL066C	0.0	0	0	0.014599328927959714	0.813120674089678	0.0	0.0
YLR014C	YDL053C	0.0	0	0	0.012883159604941172	0.835991573879025	0.0	0.0
YDR463W	YIL066C	0.0	0	0	0.014598619020347299	0.813120674089678	0.0	0.0
YIR023W	YDR145W	0.0	0	0	0.012507457375213254	0.8391012137626642	0.0	0.0
YLR013W	YDL053C	0.0	0	0	0.01288313968946903	0.835991573879025	0.0	0.0
YIL119C	YDL053C	0.0	0	0	0.012881347549081736	0.835991573879025	0.0	0.0
YPL133C	YIL066C	0.0	0	0	0.014568620051395403	0.8132209850536664	0.0	0.0
YIL119C	YIL066C	0.0	0	0	0.014596936552126514	0.813120674089678	0.0	0.0
YJL206C	YDR145W	0.0	0	0	0.01250803714281442	0.8391012137626642	0.0	0.0
YOL028C	YIL066C	0.0	0	0	0.014569553084170257	0.8133212960176547	0.0	0.0
YGL071W	YIL066C	0.0	0	0	0.01459990742225	0.813120674089678	0.0	0.0
YMR021C	YIL066C	0.0	0	0	0.014603011037829834	0.813120674089678	0.0	0.0
YCR106W	YDR145W	0.0	0	0	0.01250639149116853	0.8391012137626642	0.0	0.0
YGL166W	YDL053C	0.0	0	0	0.012881486919896441	0.835991573879025	0.0	0.0
YDL048C	YDR145W	0.0	0	0	0.01250641018932298	0.8391012137626642	0.0	0.0
YLR013W	YIL066C	0.0	0	0	0.014597620008067769	0.813120674089678	0.0	0.0
YLR256W	YIL066C	0.0	0	0	0.014602353381995834	0.813120674089678	0.0	0.0
YDR520C	YIL066C	0.0	0	0	0.014598540145985401	0.813120674089678	0.0	0.0
YLR014C	YIL066C	0.0	0	0	0.014597593720117343	0.813120674089678	0.0	0.0
YKR099W	YIL066C	0.0	0	0	0.014597646296112876	0.813120674089678	0.0	0.0
YDL106C	YIL066C	0.0	0	0	0.014603326733672144	0.813120674089678	0.0	0.0
YPR065W	YIL066C	0.0	0	0	0.014569431689726997	0.8132209850536664	0.0	0.0
YMR182C	YIL066C	0.0	0	0	0.0146005911564295	0.813120674089678	0.0	0.0
YOR358W	YIL066C	0.0	0	0	0.01457176237979689	0.8132209850536664	0.0	0.0
YNL314W	YIL066C	0.0	0	0	0.014568820065728594	0.8133212960176547	0.0	0.0
YJL110C	YDR145W	0.0	0	0	0.012508018439794788	0.8391012137626642	0.0	0.0
YKR034W	YIL066C	0.0	0	0	0.014597777737758649	0.813120674089678	1.0	0.0
YBL054W	YIL066C	0.0	0	0	0.01460497199737633	0.8130203631256896	0.0	0.0
YPR199C	YIL066C	0.0	0	0	0.014562723164572421	0.8133212960176547	0.0	0.0
YNL167C	YIL066C	0.0	0	0	0.014569212745006433	0.8133212960176547	0.0	0.0
YDR259C	YIL066C	0.0	0	0	0.01459872418748897	0.813120674089678	0.0	0.0
YKL062W	YIL066C	0.0	0	0	0.014597882892779577	0.813120674089678	0.0	0.0
YMR037C	YIL066C	0.0	0	0	0.014602721661964828	0.813120674089678	0.0	0.0
YOL116W	YIL066C	0.0	0	0	0.01457095048177418	0.8132209850536664	0.0	0.0
YDR174W	YIL066C	0.0	0	0	0.014598750479511141	0.813120674089678	0.0	0.0
YLR403W	YIL066C	0.0	0	0	0.014602011424371633	0.813120674089678	0.0	0.0
YOR172W	YIL066C	0.0	0	0	0.014571657613677623	0.8132209850536664	1.0	0.0
YOR032C	YIL066C	0.0	0	0	0.014568515330455691	0.8132209850536664	0.0	0.0
YML081W	YDL053C	0.0	0	0	0.012882363034079369	0.835991573879025	0.0	0.0
YML081W	YDR145W	0.0	0	0	0.012508224176087086	0.8391012137626642	0.0	0.0
YJR127C	YDL053C	0.0	0	0	0.012882860879324044	0.835991573879025	0.0	0.0
YBR083W	YIL066C	0.0	0	0	0.014606314325000857	0.8130203631256896	-1.0	0.0
YCL055W	YIL066C	0.0	0	0	0.014605998461008922	0.8130203631256896	0.0	0.0
YDR520C	YDR145W	0.0	0	0	0.01250659717394262	0.8391012137626642	0.0	0.0
YIL130W	YIL066C	0.0	0	0	0.014596831410738918	0.813120674089678	0.0	0.0
YFR034C	YDL053C	0.0	0	0	0.012882024521290737	0.835991573879025	0.0	0.0
YDR463W	YDR145W	0.0	0	0	0.012506559776571393	0.8391012137626642	0.0	0.0
YDR253C	YDR145W	0.0	0	0	0.012506522379423818	0.8391012137626642	0.0	0.0
YKR099W	YDL053C	0.0	0	0	0.012883119774058462	0.835991573879025	0.0	0.0
YBL103C	YIL066C	0.0	0	0	0.014605708931017083	0.8130203631256896	0.0	0.0
YOL067C	YIL066C	0.0	0	0	0.014568165647302338	0.8133212960176547	0.0	0.0
YDL106C	YDL053C	0.0	0	0	0.012930425836644948	0.8358912629150366	0.0	0.0
YIL036W	YIL066C	0.0	0	0	0.01459714683944579	0.813120674089678	1.0	0.0
YIR017C	YDR145W	0.0	0	0	0.012507438673927411	0.8391012137626642	0.0	0.0
YPL038W	YDR145W	0.0	0	0	0.012508486032065986	0.8391012137626642	0.0	0.0
YPL248C	YIL066C	0.0	0	0	0.014569798265714157	0.8132209850536664	0.0	0.0
YKL032C	YDR145W	0.0	0	0	0.012508055845889985	0.8391012137626642	0.0	0.0
YDR034C	YDR145W	0.0	0	0	0.012506466284121796	0.8391012137626642	0.0	0.0
YBR066C	YIL066C	0.0	0	0	0.01460636697032772	0.8130203631256896	0.0	0.0
YDR043C	YIL066C	0.0	0	0	0.014598987111972394	0.813120674089678	0.0	0.0
YPL075W	YIL066C	0.0	0	0	0.014569012768328077	0.8132209850536664	0.0	0.0
YJL089W	YIL066C	0.0	0	0	0.014598172076898834	0.813120674089678	0.0	0.0
YLR098C	YDR145W	0.0	0	0	0.01250811195545228	0.8391012137626642	0.0	0.0
YGL209W	YIL066C	0.0	0	0	0.014599644464616665	0.813120674089678	0.0	0.0
YKL032C	YDL053C	0.0	0	0	0.01288294053813406	0.835991573879025	0.0	0.0
YOL116W	YDR146C	0.0	0	0	0.012514792589567166	0.8391012137626642	0.0	0.0
YGL209W	YIL067C	0.0	0	0	0.014587231898661292	0.8132209850536664	0.0	0.0
YGL035C	YIL067C	0.0	0	0	0.01459180036933976	0.8132209850536664	0.0	0.0
YGL162W	YIL068C	0.0	0	0	0.014347592600443748	0.8147256495134918	0.0	0.0
YLR014C	YDR146C	0.0	0	0	0.01251314515996332	0.8391012137626642	0.0	0.0
YDR520C	YDR146C	0.0	0	0	0.012513575696287365	0.8391012137626642	0.0	0.0
YLR228C	YIL068C	0.0	0	0	0.014337613551710381	0.8147256495134918	0.0	0.0
YPL248C	YDL053C	0.0	0	0	0.012878700076493358	0.835991573879025	0.0	0.0
YLR013W	YDR146C	0.0	0	0	0.012513126441664748	0.8391012137626642	0.0	0.0
YIL119C	YDR146C	0.0	0	0	0.012513893937829958	0.8391012137626642	0.0	0.0
YGL166W	YDR146C	0.0	0	0	0.012513725454996964	0.8391012137626642	0.0	0.0
YMR021C	YDR146C	0.0	0	0	0.012513425941162216	0.8391012137626642	0.0	0.0
YOR363C	YIL068C	0.0	0	0	0.014341512339139157	0.8147256495134918	0.0	0.0
YIR018W	YIL068C	0.0	0	0	0.01433956268041419	0.8147256495134918	0.0	0.0
YPL202C	YDR146C	0.0	0	0	0.012514998548768847	0.8391012137626642	0.0	0.0
YIR018W	YDR146C	0.0	0	0	0.012513987541364227	0.8391012137626642	0.0	0.0
YOL028C	YDR146C	0.0	0	0	0.012514736420052302	0.8391012137626642	0.0	0.0
YIL154C	YDR146C	0.0	0	0	0.01251393137907563	0.8391012137626642	0.0	0.0
YAL051W	YDR146C	0.0	0	0	0.012507513479406337	0.8391012137626642	0.0	0.0
YGL166W	YIL068C	0.0	0	0	0.014347643290948725	0.8147256495134918	0.0	0.0
YOR113W	YDL053C	0.0	0	0	0.01287947629026575	0.835991573879025	0.0	0.0
YFR034C	YDR146C	0.0	0	0	0.012513706734962235	0.8391012137626642	0.0	0.0
YMR019W	YIL068C	0.0	0	0	0.014342651995556992	0.8147256495134918	0.0	0.0
YPR196W	YDL053C	0.0	0	0	0.012878819487906984	0.835991573879025	0.0	0.0
YBL103C	YDL053C	0.0	0	0	0.012931228458944552	0.8358912629150366	0.0	0.0
YBR239C	YDR146C	0.0	0	0	0.0125076817950056	0.8391012137626642	0.0	0.0
YOL067C	YDL053C	0.0	0	0	0.012879317059299875	0.835991573879025	0.0	0.0
YPL133C	YDR146C	0.0	0	0	0.012514942377405181	0.8391012137626642	0.0	0.0
YLR182W	YIL067C	0.0	0	0	0.014590303486231268	0.8132209850536664	0.0	0.0
YGL237C	YDR146C	0.0	0	0	0.012513744175087702	0.8391012137626642	0.0	0.0
YBL021C	YDR146C	0.0	0	0	0.012507532180915883	0.8391012137626642	0.0	0.0
YER111C	YIL067C	0.0	0	0	0.014596555666585645	0.8132209850536664	0.0	0.0
YJR127C	YDR146C	0.0	0	0	0.012513463379607468	0.8391012137626642	0.0	0.0
YML027W	YIL067C	0.0	0	0	0.014588885669708493	0.8132209850536664	0.0	0.0
YPL230W	YDR146C	0.0	0	0	0.012515017272668788	0.8391012137626642	0.0	0.0
YER045C	YDL053C	0.0	0	0	0.01288208425754894	0.835991573879025	0.0	0.0
YMR182C	YDR146C	0.0	0	0	0.01251408114629881	0.8391012137626642	0.0	0.0
YOR372C	YIL067C	0.0	0	0	0.014607156695772845	0.8130203631256896	0.0	0.0
YDR146C	YIL067C	0.0	0	0	0.014596871044467611	0.8132209850536664	0.0	0.0
YIL036W	YDL053C	0.0	0	0	0.01288130772940289	0.835991573879025	0.0	0.0
YBR066C	YDL053C	0.0	0	0	0.012931288659633833	0.8358912629150366	0.0	0.0
YKR064W	YDR146C	0.0	0	0	0.012513089005235602	0.8391012137626642	0.0	0.0
YIL119C	YIL068C	0.0	0	0	0.014339436097526527	0.8147256495134918	0.0	0.0
YKL038W	YDL053C	0.0	0	0	0.012882960452990488	0.835991573879025	0.0	0.0
YPL177C	YDR147W	0.0	0	0	0.012512639785557438	0.8391012137626642	0.0	0.0
YNL216W	YDR147W	0.0	0	0	0.012511105194987781	0.8391012137626642	0.0	0.0
YJL089W	YDL053C	0.0	0	0	0.012882143994361163	0.835991573879025	0.0	0.0
YGL254W	YIL068C	0.0	0	0	0.014348251604947867	0.8147256495134918	0.0	0.0
YHR006W	YIL068C	0.0	0	0	0.014347922095128737	0.8147256495134918	0.0	0.0
YDR463W	YIL068C	0.0	0	0	0.014347440531077877	0.8147256495134918	0.0	0.0
YMR280C	YDL053C	0.0	0	0	0.012882601994994736	0.835991573879025	0.0	0.0
YNL314W	YIL068C	0.0	0	0	0.014340752668806656	0.8147256495134918	0.0	0.0
YNL103W	YIL068C	0.0	0	0	0.01434287994857613	0.8147256495134918	-1.0	0.0
YDR216W	YDL053C	0.0	0	0	0.01290533403954146	0.8358912629150366	0.0	0.0
YGL209W	YDL053C	0.0	0	0	0.01288098918083462	0.835991573879025	0.0	0.0
YOR372C	YDR147W	0.0	0	0	0.012512508769226858	0.8391012137626642	0.0	0.0
YGL035C	YDL053C	0.0	0	0	0.012882064345401316	0.835991573879025	0.0	0.0
YHR178W	YDL053C	0.0	0	0	0.012881267909970231	0.835991573879025	0.0	0.0
YLR266C	YDL053C	0.0	0	0	0.012882183819210438	0.835991573879025	0.0	0.0
YOL067C	YIL068C	0.0	0	0	0.014340575423975705	0.8147256495134918	0.0	0.0
YGL096W	YDR147W	0.0	0	0	0.012511348458628791	0.8391012137626642	0.0	0.0
YIR017C	YIL068C	0.0	0	0	0.01433923356955464	0.8147256495134918	0.0	0.0
YIR033W	YDR146C	0.0	0	0	0.012514006262239117	0.8391012137626642	0.0	0.0
YDR043C	YDL053C	0.0	0	0	0.012930526158983558	0.8358912629150366	0.0	0.0
YLR228C	YDR146C	0.0	0	0	0.012513294908367976	0.8391012137626642	0.0	0.0
YLR013W	YIL068C	0.0	0	0	0.014338803216609143	0.8147256495134918	0.0	0.0
YPR009W	YDR146C	0.0	0	0	0.01251505472063675	0.8391012137626642	0.0	0.0
YDL106C	YIL068C	0.0	0	0	0.014349975441435774	0.8147256495134918	0.0	0.0
YOL108C	YDR146C	0.0	0	0	0.012514773866339523	0.8391012137626642	0.0	0.0
YDR096W	YIL068C	0.0	0	0	0.014349772615644468	0.8147256495134918	0.0	0.0
YPL230W	YIL068C	0.0	0	0	0.01459419076679358	0.8132209850536664	0.0	0.0
YOR344C	YDL053C	0.0	0	0	0.012879575811618818	0.835991573879025	0.0	0.0
YML076C	YDR146C	0.0	0	0	0.012513369783914374	0.8391012137626642	0.0	0.0
YNL199C	YDL053C	0.0	0	0	0.012879754953930227	0.835991573879025	0.0	0.0
YKL032C	YIL068C	0.0	0	0	0.014340195628376708	0.8147256495134918	0.0	0.0
YHL009C	YDR146C	0.0	0	0	0.012513819056010747	0.8391012137626642	0.0	0.0
YPL075W	YDL053C	0.0	0	0	0.01287971514409703	0.835991573879025	0.0	0.0
YML099C	YIL068C	0.0	0	0	0.014342702651157288	0.8147256495134918	0.0	0.0
YJL103C	YDR146C	0.0	0	0	0.012513519537695389	0.8391012137626642	0.0	0.0
YBR033W	YDR146C	0.0	0	0	0.012507588285780075	0.8391012137626642	0.0	0.0
YDL056W	YIL067C	0.0	0	0	0.014593166214849136	0.8132209850536664	0.0	0.0
YLR098C	YDR146C	0.0	0	0	0.012513163878317895	0.8391012137626642	0.0	0.0
YER040W	YDL053C	0.0	0	0	0.0128818254044312	0.835991573879025	0.0	0.0
YOR172W	YDR146C	0.0	0	0	0.012514830036190524	0.8391012137626642	0.0	0.0
YJL206C	YDR146C	0.0	0	0	0.012513482098914102	0.8391012137626642	0.0	0.0
YPR008W	YDR146C	0.0	0	0	0.012515035996624756	0.8391012137626642	0.0	0.0
YBR182C	YDR146C	0.0	0	0	0.01250766309304864	0.8391012137626642	0.0	0.0
YJR060W	YDL053C	0.0	0	0	0.01288282105028845	0.835991573879025	0.0	0.0
YCR106W	YDR146C	0.0	0	0	0.012507775305629321	0.8391012137626642	0.0	0.0
YIL130W	YDR146C	0.0	0	0	0.012513912658424787	0.8391012137626642	0.0	0.0
YDL048C	YDR146C	0.0	0	0	0.012507794007921852	0.8391012137626642	0.0	0.0
YGR249W	YIL067C	0.0	0	0	0.01458689069098355	0.8132209850536664	0.0	0.0
YLR176C	YDR146C	0.0	0	0	0.012513220033717631	0.8391012137626642	0.0	0.0
YDR253C	YDL053C	0.0	0	0	0.012905314053055353	0.8358912629150366	0.0	0.0
YPL038W	YDL053C	0.0	0	0	0.012879675334509927	0.835991573879025	0.0	0.0
YMR070W	YIL067C	0.0	0	0	0.014606194929455646	0.813120674089678	0.0	0.0
YMR172W	YIL067C	0.0	0	0	0.014604063410389315	0.813120674089678	0.0	0.0
YNL167C	YIL067C	0.0	0	0	0.014604800161434752	0.813120674089678	0.0	0.0
YKL038W	YDR146C	0.0	0	0	0.012513014133049316	0.8391012137626642	0.0	0.0
YML007W	YIL067C	0.0	0	0	0.014589016937440165	0.8132209850536664	0.0	0.0
YDR034C	YDL053C	0.0	0	0	0.012930506094391298	0.8358912629150366	0.0	0.0
YMR042W	YDL053C	0.0	0	0	0.012882482513428913	0.835991573879025	0.0	0.0
YMR037C	YIL067C	0.0	0	0	0.014605221195408346	0.813120674089678	0.0	0.0
YOR162C	YIL067C	0.0	0	0	0.01460424759118196	0.813120674089678	1.0	0.0
YHR178W	YIL067C	0.0	0	0	0.014586785707217104	0.8132209850536664	0.0	0.0
YLR266C	YIL067C	0.0	0	0	0.01459127511221981	0.8132209850536664	0.0	0.0
YDR423C	YDR146C	0.0	0	0	0.012510730961703553	0.8391012137626642	0.0	0.0
YDL170W	YDL053C	0.0	0	0	0.012930445900988132	0.8358912629150366	0.0	0.0
YLR098C	YDL053C	0.0	0	0	0.012883179520474887	0.835991573879025	0.0	0.0
YOR229W	YDR146C	0.0	0	0	0.01251484875958624	0.8391012137626642	0.0	0.0
YBL005W	YIL067C	0.0	0	0	0.014593507716179946	0.8132209850536664	0.0	0.0
YBR182C	YIL067C	0.0	0	0	0.014592325664277511	0.8132209850536664	0.0	0.0
YLR176C	YIL067C	0.0	0	0	0.014590434779478726	0.8132209850536664	0.0	0.0
YMR070W	YDR146C	0.0	0	0	0.012514043704156937	0.8391012137626642	0.0	0.0
YPR199C	YDR146C	0.0	0	0	0.012515092168828817	0.8391012137626642	0.0	0.0
YDR421W	YDL053C	0.0	0	0	0.012881606382995167	0.835991573879025	0.0	0.0
YKL015W	YDL053C	0.0	0	0	0.012882900708605914	0.835991573879025	0.0	0.0
YHR206W	YDR146C	0.0	0	0	0.012513875217291139	0.8391012137626642	0.0	0.0
YJL206C	YIL067C	0.0	0	0	0.014585237372174526	0.8132209850536664	0.0	0.0
YML099C	YDL053C	0.0	0	0	0.012882382947150387	0.835991573879025	0.0	0.0
YKL062W	YIL067C	0.0	0	0	0.014586733215900564	0.8132209850536664	0.0	0.0
YGL073W	YIL067C	0.0	0	0	0.014591747841926031	0.8132209850536664	0.0	0.0
YFL021W	YDL053C	0.0	0	0	0.012881964785586543	0.835991573879025	0.0	0.0
YBR083W	YIL067C	0.0	0	0	0.014592509526440936	0.8132209850536664	0.0	0.0
YDR463W	YDR146C	0.0	0	0	0.012510768384024503	0.8391012137626642	0.0	0.0
YDR463W	YDL053C	0.0	0	0	0.012881666115375461	0.835991573879025	0.0	0.0
YEL009C	YDL053C	0.0	0	0	0.012881765670573652	0.835991573879025	0.0	0.0
YGL254W	YDR146C	0.0	0	0	0.012513781615437205	0.8391012137626642	0.0	0.0
YLR451W	YDR146C	0.0	0	0	0.012513332346029167	0.8391012137626642	0.0	0.0
YER109C	YIL067C	0.0	0	0	0.014596634509778503	0.8132209850536664	0.0	0.0
YIR017C	YDR146C	0.0	0	0	0.012513968820545349	0.8391012137626642	0.0	0.0
YJL110C	YDL053C	0.0	0	0	0.012882761307196816	0.835991573879025	0.0	0.0
YGL254W	YDL053C	0.0	0	0	0.012881028998544045	0.835991573879025	0.0	0.0
YNL314W	YDL053C	0.0	0	0	0.012879257348702725	0.835991573879025	0.0	0.0
YIR023W	YDL053C	0.0	0	0	0.012881805493083797	0.835991573879025	0.0	0.0
YDR034C	YDR146C	0.0	0	0	0.012507850115135022	0.8391012137626642	0.0	0.0
YKL032C	YCR084C	0.0	0	0	0.011841377499427345	0.8504363526933494	0.0	0.0
YMR042W	YDR146C	0.0	0	0	0.012513762895234449	0.8391012137626642	0.0	0.0
YML099C	YDR146C	0.0	0	0	0.012513388502940983	0.8391012137626642	0.0	0.0
YKL015W	YDR146C	0.0	0	0	0.012512995415142744	0.8391012137626642	0.0	0.0
YHR006W	YDL053C	0.0	0	0	0.01288118827184346	0.835991573879025	0.0	0.0
YMR016C	YIL067C	0.0	0	0	0.014589620799432755	0.8132209850536664	0.0	0.0
YOR344C	YDR146C	0.0	0	0	0.012514867483037978	0.8391012137626642	0.0	0.0
YNL103W	YDL053C	0.0	0	0	0.012882104169758124	0.835991573879025	0.0	0.0
YDR043C	YDR146C	0.0	0	0	0.012507868817651271	0.8391012137626642	0.0	0.0
YBR066C	YDR146C	0.0	0	0	0.012507606987513326	0.8391012137626642	0.0	0.0
YPR104C	YIL067C	0.0	0	0	0.014605156223814784	0.8130203631256896	0.0	0.0
YIR017C	YDL053C	0.0	0	0	0.012881447099355927	0.835991573879025	0.0	0.0
YBL054W	YIL067C	0.0	0	0	0.014594295857178604	0.8132209850536664	0.0	0.0
YER088C	YIL067C	0.0	0	0	0.014595189186561696	0.8132209850536664	0.0	0.0
YLR403W	YIL067C	0.0	0	0	0.014590986236922196	0.8132209850536664	0.0	0.0
YPR196W	YDR146C	0.0	0	0	0.01251507344470477	0.8391012137626642	0.0	0.0
YNL314W	YDR146C	0.0	0	0	0.012514698973989175	0.8391012137626642	0.0	0.0
YOL067C	YDR146C	0.0	0	0	0.012514755143167902	0.8391012137626642	0.0	0.0
YLR451W	YDL053C	0.0	0	0	0.012882263469647694	0.835991573879025	0.0	0.0
YBL103C	YDR146C	0.0	0	0	0.012507569584102752	0.8391012137626642	1.0	0.0
YMR164C	YIL067C	0.0	0	0	0.014606063336186314	0.813120674089678	0.0	0.0
YFL021W	YDR146C	0.0	0	0	0.012513669295060804	0.8391012137626642	0.0	0.0
YKR034W	YDR146C	0.0	0	0	0.01251307028710503	0.8391012137626642	0.0	0.0
YOR032C	YIL067C	0.0	0	0	0.014604484401884566	0.813120674089678	0.0	0.0
YGL073W	YIL121W	0.0	0	0	0.013626933310814951	0.8255592336242351	0.0	0.0
YDR174W	YIL121W	0.0	0	0	0.013625421758954204	0.8255592336242351	0.0	0.0
YOR140W	YIL040W	0.0	0	0	0.014490502436211259	0.8141237837295616	0.0	0.0
YJR094C	YDL074C	0.0	0	0	0.012827337908114595	0.8362925067709901	0.0	0.0
YGL035C	YHR205W	0.0	0	0	0.013380421887113716	0.8292707392918046	0.0	0.0
YDL056W	YDL074C	0.0	0	0	0.012829214164462031	0.8361921958070017	0.0	0.0
YIL101C	YFL055W	0.0	0	0	0.010434372105105215	0.8824355502056375	0.0	0.0
YDR174W	YDR235W	0.0	0	0	0.012687196553531946	0.8374962383388505	0.0	0.0
YIL131C	YFL055W	0.0	0	0	0.010434409234754636	0.8824355502056375	0.0	0.0
YNL068C	YFL055W	0.0	0	0	0.010432726289474059	0.8824355502056375	0.0	0.0
YOL116W	YDR235W	0.0	0	0	0.01268717727401203	0.8374962383388505	0.0	0.0
YMR070W	YHR205W	0.0	0	0	0.01338191636423676	0.8292707392918046	0.0	0.0
YOR229W	YHR205W	0.0	0	0	0.013381136595393407	0.8292707392918046	0.0	0.0
YDR451C	YDL074C	0.0	0	0	0.012829351315250878	0.8362925067709901	0.0	0.0
YOL116W	YHR205W	0.0	0	0	0.013381461488034057	0.8292707392918046	0.0	0.0
YPR104C	YHR205W	0.0	0	0	0.013381331529084608	0.8292707392918046	0.0	0.0
YDR259C	YDR235W	0.0	0	0	0.012687215833110457	0.8374962383388505	0.0	0.0
YCR065W	YFL055W	0.0	0	0	0.010433877068361642	0.8824355502056375	0.0	0.0
YMR016C	YHR205W	0.0	0	0	0.013381851380028715	0.8292707392918046	0.0	0.0
YLR183C	YHR205W	0.0	0	0	0.0133816131099989	0.8292707392918046	0.0	0.0
YMR043W	YDL074C	0.0	0	0	0.012829055186326753	0.8362925067709901	0.0	0.0
YBL054W	YDR235W	0.0	0	0	0.012686965203160117	0.8374962383388505	0.0	0.0
YLR182W	YFL055W	0.0	0	0	0.010433689503456946	0.8825358611696258	0.0	0.0
YOR113W	YHR205W	0.0	0	0	0.01338104996002033	0.8292707392918046	1.0	0.0
YLR131C	YFL055W	0.0	0	0	0.010432825271227367	0.8824355502056375	0.0	0.0
YER028C	YHR205W	0.0	0	0	0.013380616799981872	0.8292707392918046	0.0	0.0
YPL230W	YHR205W	0.0	0	0	0.013381288209995743	0.8292707392918046	0.0	0.0
YPL133C	YHR205W	0.0	0	0	0.013381244891187348	0.8292707392918046	0.0	0.0
YBR239C	YHR205W	0.0	0	0	0.013380173383734954	0.8290701173638279	0.0	0.0
YER130C	YDL074C	0.0	0	0	0.0128277918564986	0.8362925067709901	0.0	0.0
YGR044C	YDR235W	0.0	0	0	0.012687427912341407	0.8374962383388505	0.0	0.0
YHR124W	YDL074C	0.0	0	0	0.012827555009854923	0.8362925067709901	0.0	0.0
YDR034C	YHR205W	0.0	0	0	0.013380389998300131	0.8290701173638279	0.0	0.0
YER045C	YHR205W	0.0	0	0	0.013380703429746047	0.8292707392918046	0.0	0.0
YGL254W	YHR205W	0.0	0	0	0.013380400230478892	0.8292707392918046	0.0	0.0
YCR065W	YDL074C	0.0	0	0	0.01282917467592329	0.8361921958070017	0.0	0.0
YOR372C	YFL055W	0.0	0	0	0.010433392548389927	0.8825358611696258	0.0	0.0
YDR463W	YHR205W	0.0	0	0	0.013380508514354064	0.8292707392918046	0.0	0.0
YDR451C	YFL055W	0.0	0	0	0.010434792923272186	0.8824355502056375	0.0	0.0
YIR023W	YHR205W	0.0	0	0	0.013380053733855566	0.8292707392918046	0.0	0.0
YER040W	YHR205W	0.0	0	0	0.013380638457317753	0.8292707392918046	1.0	0.0
YPR199C	YDR235W	0.0	0	0	0.012688141321791567	0.8374962383388505	0.0	0.0
YHR124W	YFL055W	0.0	0	0	0.010434322599317031	0.8824355502056375	0.0	0.0
YHR206W	YDR235W	0.0	0	0	0.012686868809662018	0.8374962383388505	0.0	0.0
YPL038W	YHR204W	0.0	0	0	0.013380931565398999	0.8290701173638279	0.0	0.0
YKL109W	YHR204W	0.0	0	0	0.01338215464506615	0.8292707392918046	0.0	0.0
YGL237C	YHR204W	0.0	0	0	0.013389804694208878	0.8289698063998395	0.0	0.0
YLR256W	YHR204W	0.0	0	0	0.013380709180824114	0.8291704283278162	0.0	0.0
YDR146C	YDL074C	0.0	0	0	0.012829352376262005	0.8361921958070017	0.0	0.0
YLR098C	YHR204W	0.0	0	0	0.01338224129474439	0.8292707392918046	0.0	0.0
YDR034C	YHR204W	0.0	0	0	0.013389848084201794	0.8289698063998395	0.0	0.0
YDR501W	YFL055W	0.0	0	0	0.010434817678339064	0.8824355502056375	0.0	0.0
YHR006W	YHR204W	0.0	0	0	0.013381099076144055	0.8291704283278162	0.0	0.0
YKR099W	YHR204W	0.0	0	0	0.013382219632219632	0.8292707392918046	0.0	0.0
YEL009C	YHR204W	0.0	0	0	0.013389566054274405	0.8289698063998395	0.0	0.0
YBL103C	YDR235W	0.0	0	0	0.012686984482035509	0.8374962383388505	0.0	0.0
YJL110C	YHR204W	0.0	0	0	0.013379848475037233	0.8290701173638279	0.0	0.0
YFL021W	YDR235W	0.0	0	0	0.01268735079180071	0.8374962383388505	0.0	0.0
YNL314W	YHR204W	0.0	0	0	0.013380649945036531	0.8290701173638279	0.0	0.0
YPL177C	YDL074C	0.0	0	0	0.012828443229868714	0.8362925067709901	0.0	0.0
YFL021W	YHR204W	0.0	0	0	0.013389631137049291	0.8289698063998395	0.0	0.0
YMR182C	YHR204W	0.0	0	0	0.013380714933298796	0.8290701173638279	0.0	0.0
YDR520C	YHR204W	0.0	0	0	0.01338952266610931	0.8289698063998395	1.0	0.0
YGL096W	YHR205W	0.0	0	0	0.013380898350816822	0.8292707392918046	0.0	0.0
YKL020C	YHR204W	0.0	0	0	0.013380969108512764	0.8291704283278162	0.0	0.0
YER130C	YFL055W	0.0	0	0	0.010434879566520134	0.8824355502056375	0.0	0.0
YLR176C	YDR235W	0.0	0	0	0.012686598915659722	0.8374962383388505	0.0	0.0
YGR044C	YFL055W	0.0	0	0	0.010434978589136805	0.8824355502056375	0.0	0.0
YMR019W	YHR204W	0.0	0	0	0.013380860804081924	0.8291704283278162	0.0	0.0
YML076C	YHR204W	0.0	0	0	0.013380839143406141	0.8291704283278162	0.0	0.0
YJL103C	YHR204W	0.0	0	0	0.01337982681501843	0.8290701173638279	0.0	0.0
YGR067C	YHR204W	0.0	0	0	0.013385439103944859	0.8290701173638279	0.0	0.0
YAL051W	YHR204W	0.0	0	0	0.013389999951391578	0.8289698063998395	0.0	0.0
YPL089C	YHR204W	0.0	0	0	0.013380454984037352	0.8290701173638279	0.0	0.0
YIL154C	YHR204W	0.0	0	0	0.013379718515976339	0.8290701173638279	0.0	0.0
YOL028C	YHR204W	0.0	0	0	0.013380693270474565	0.8290701173638279	0.0	0.0
YIR018W	YHR204W	0.0	0	0	0.013379761835382793	0.8290701173638279	0.0	0.0
YGL071W	YHR204W	0.0	0	0	0.013389717915066672	0.8289698063998395	0.0	0.0
YMR021C	YHR204W	0.0	0	0	0.013380882464827834	0.8291704283278162	0.0	0.0
YGL166W	YHR204W	0.0	0	0	0.013389782999317873	0.8289698063998395	0.0	0.0
YDR207C	YDL074C	0.0	0	0	0.012829431355770474	0.8361921958070017	0.0	0.0
YNL068C	YDR235W	0.0	0	0	0.012686791695918163	0.8374962383388505	0.0	0.0
YGR044C	YDL074C	0.0	0	0	0.012828028711888661	0.8362925067709901	0.0	0.0
YDR463W	YDR235W	0.0	0	0	0.012687254392443266	0.8374962383388505	0.0	0.0
YLR183C	YDL074C	0.0	0	0	0.012828206359171314	0.8362925067709901	0.0	0.0
YML081W	YDR234W	0.0	0	0	0.012680721930859765	0.8374962383388505	0.0	0.0
YDL106C	YDR234W	0.0	0	0	0.012679624212933855	0.8374962383388505	0.0	0.0
YBL054W	YDL074C	0.0	0	0	0.012829569572250208	0.8361921958070017	0.0	0.0
YKR099W	YDR234W	0.0	0	0	0.012681627209677469	0.8374962383388505	0.0	0.0
YLR014C	YDR234W	0.0	0	0	0.012681665735047512	0.8374962383388505	0.0	0.0
YLR403W	YDL074C	0.0	0	0	0.012828897256490234	0.8362925067709901	0.0	0.0
YDR423C	YHR206W	0.0	0	0	0.013383575041940059	0.8290701173638279	0.0	0.0
YOR028C	YHR206W	0.0	0	0	0.013381321520856405	0.8290701173638279	0.0	0.0
YOL116W	YHR206W	0.0	0	0	0.013381278191349849	0.8290701173638279	0.0	0.0
YLR013W	YDR234W	0.0	0	0	0.012681646472333231	0.8374962383388505	0.0	0.0
YGL073W	YHR206W	0.0	0	0	0.01338530903625775	0.8290701173638279	0.0	0.0
YGL166W	YDR234W	0.0	0	0	0.012680356003766593	0.8374962383388505	0.0	0.0
YBR049C	YHR206W	0.0	0	0	0.013383878458514025	0.8290701173638279	0.0	0.0
YGL071W	YDR234W	0.0	0	0	0.012680009355474623	0.8374962383388505	1.0	0.0
YPL202C	YDR234W	0.0	0	0	0.012681781312562087	0.8374962383388505	0.0	0.0
YDR169C	YHR206W	0.0	0	0	0.013383423338811928	0.8290701173638279	0.0	0.0
YER088C	YHR206W	0.0	0	0	0.013385048908466672	0.8290701173638279	0.0	0.0
YJR127C	YDR234W	0.0	0	0	0.012681434586338256	0.8374962383388505	0.0	0.0
YOR230W	YHR206W	0.0	0	0	0.013381451511059734	0.8290701173638279	0.0	0.0
YDR096W	YDR234W	0.0	0	0	0.012679701239570266	0.8374962383388505	0.0	0.0
YOL089C	YHR206W	0.0	0	0	0.0133812565267018	0.8290701173638279	0.0	0.0
YMR019W	YFL059W	0.0	0	0	0.010431629097632084	0.8829371050255793	0.0	0.0
YKL015W	YDR234W	0.0	0	0	0.012681453848408856	0.8374962383388505	0.0	0.0
YDR421W	YDR234W	0.0	0	0	0.012679816781279616	0.8374962383388505	0.0	0.0
YOR162C	YHR206W	0.0	0	0	0.013381429845850461	0.8290701173638279	0.0	0.0
YCR084C	YFL055W	0.0	0	0	0.010433889443707762	0.8824355502056375	0.0	0.0
YKL032C	YDR234W	0.0	0	0	0.012681473110537972	0.8374962383388505	0.0	0.0
YIL130W	YHR206W	0.0	0	0	0.013384528683215007	0.8290701173638279	1.0	0.0
YJR147W	YHR206W	0.0	0	0	0.013384767114768912	0.8290701173638279	0.0	0.0
YDR259C	YHR206W	0.0	0	0	0.013383531697838232	0.8290701173638279	0.0	0.0
YGR249W	YHR206W	0.0	0	0	0.013385374069785332	0.8290701173638279	0.0	0.0
YHR206W	YHR206W	0.0	0	0	0.013384485332936036	0.8290701173638279	0.0	0.0
YKL109W	YDR234W	0.0	0	0	0.012681762049496694	0.8374962383388505	0.0	0.0
YDR169C	YDL074C	0.0	0	0	0.012829372121047958	0.8361921958070017	0.0	0.0
YPR199C	YHR206W	0.0	0	0	0.013383054931246884	0.8290701173638279	0.0	0.0
YMR182C	YDR234W	0.0	0	0	0.012680837491171713	0.8374962383388505	0.0	0.0
YER028C	YDR234W	0.0	0	0	0.012679893810255694	0.8374962383388505	0.0	0.0
YOR140W	YDL074C	0.0	0	0	0.012828739330542002	0.8362925067709901	0.0	0.0
YLR403W	YHR206W	0.0	0	0	0.013381841496823331	0.8290701173638279	1.0	0.0
YOR363C	YDR234W	0.0	0	0	0.012681049357214027	0.8374962383388505	0.0	0.0
YMR043W	YDR235W	0.0	0	0	0.012686772417628672	0.8374962383388505	0.0	0.0
YNL216W	YHR206W	0.0	0	0	0.013381126540286663	0.8290701173638279	0.0	0.0
YER109C	YDL074C	0.0	0	0	0.012827772118944236	0.8362925067709901	0.0	0.0
YNL216W	YFL055W	0.0	0	0	0.010432775780115939	0.8824355502056375	0.0	0.0
YDR146C	YDR235W	0.0	0	0	0.012687157994550707	0.8374962383388505	0.0	0.0
YFL031W	YHR205W	0.0	0	0	0.01338081171852871	0.8292707392918046	0.0	0.0
YHR084W	YDL074C	0.0	0	0	0.012827574746741177	0.8362925067709901	0.0	0.0
YDR123C	YHR205W	0.0	0	0	0.013382067996510011	0.8292707392918046	1.0	0.0
YLR228C	YHR205W	0.0	0	0	0.013381721413506038	0.8292707392918046	-1.0	0.0
YML076C	YDR234W	0.0	0	0	0.012680702671012543	0.8374962383388505	0.0	0.0
YCL055W	YDL074C	0.0	0	0	0.012829115443570975	0.8361921958070017	1.0	0.0
YKL020C	YHR205W	0.0	0	0	0.013380140356328982	0.8292707392918046	0.0	0.0
YPR015C	YDL074C	0.0	0	0	0.012828522188711762	0.8362925067709901	0.0	0.0
YKR064W	YHR205W	0.0	0	0	0.013380941667381546	0.8292707392918046	0.0	0.0
YOL028C	YHR205W	0.0	0	0	0.013381483148104384	0.8292707392918046	0.0	0.0
YER111C	YDR235W	0.0	0	0	0.012687331511812028	0.8374962383388505	0.0	0.0
YJL127C	YFL055W	0.0	0	0	0.010434508248444965	0.8824355502056375	1.0	0.0
YJL127C	YHR206W	0.0	0	0	0.013384702087139025	0.8290701173638279	0.0	0.0
YKL043W	YDL074C	0.0	0	0	0.012827416853351715	0.8362925067709901	0.0	0.0
YKR064W	YDR234W	0.0	0	0	0.012681588684541494	0.8374962383388505	0.0	0.0
YHR124W	YHR206W	0.0	0	0	0.013384463657901854	0.8290701173638279	0.0	0.0
YMR164C	YDL074C	0.0	0	0	0.01282907492782972	0.8362925067709901	0.0	0.0
YOR032C	YHR206W	0.0	0	0	0.013381343185714911	0.8290701173638279	0.0	0.0
YGR044C	YHR206W	0.0	0	0	0.013385330714030062	0.8290701173638279	0.0	0.0
YDR213W	YDR234W	0.0	0	0	0.012679778267142531	0.8374962383388505	0.0	0.0
YOR032C	YDL074C	0.0	0	0	0.012829292088372387	0.8362925067709901	0.0	0.0
YMR016C	YDL074C	0.0	0	0	0.01282897622092245	0.8362925067709901	0.0	0.0
YER130C	YHR206W	0.0	0	0	0.013385157293817564	0.8290701173638279	0.0	0.0
YNL068C	YHR206W	0.0	0	0	0.013381581503788615	0.8290701173638279	0.0	0.0
YJL103C	YDR234W	0.0	0	0	0.012681376800477545	0.8374962383388505	0.0	0.0
YIL101C	YHR206W	0.0	0	0	0.013384507008040421	0.8290701173638279	0.0	0.0
YDR451C	YHR206W	0.0	0	0	0.013383596714096255	0.8290701173638279	0.0	0.0
YFL031W	YDR234W	0.0	0	0	0.012679970840167669	0.8374962383388505	0.0	0.0
YLR278C	YDR234W	0.0	0	0	0.012681241968850532	0.8374962383388505	1.0	0.0
YOR372C	YHR206W	0.0	0	0	0.013382123167345352	0.8290701173638279	0.0	0.0
YBL066C	YDR234W	0.0	0	0	0.012680548594340911	0.8374962383388505	0.0	0.0
YGR067C	YDR234W	0.0	0	0	0.012680683411223826	0.8374962383388505	0.0	0.0
YOL067C	YHR204W	0.0	0	0	0.013380736596193168	0.8290701173638279	0.0	0.0
YOR344C	YHR204W	0.0	0	0	0.013380866575032421	0.8290701173638279	0.0	0.0
YGL073W	YDR189W	0.0	0	0	0.012403768330810559	0.8409068111144548	0.0	0.0
YOR372C	YDR236C	0.0	0	0	0.012686078438225074	0.8374962383388505	-1.0	0.0
YCL055W	YDR236C	0.0	0	0	0.012688391998212775	0.8374962383388505	0.0	0.0
YPR065W	YHR203C	0.0	0	0	0.013389349116260833	0.8289698063998395	0.0	0.0
YKR064W	YDL075W	0.0	0	0	0.012828740318040724	0.8361921958070017	0.0	0.0
YOR140W	YFL055W	0.0	0	0	0.010433343057522134	0.8825358611696258	0.0	0.0
YER109C	YDR236C	0.0	0	0	0.012687774966377168	0.8374962383388505	0.0	0.0
YDR096W	YHR203C	0.0	0	0	0.013389920046150904	0.8288694954358511	0.0	0.0
YAL051W	YDL075W	0.0	0	0	0.012813168552371504	0.8368943725549203	0.0	0.0
YOR032C	YDR236C	0.0	0	0	0.01268594350660204	0.8374962383388505	0.0	0.0
YMR182C	YHR203C	0.0	0	0	0.013389132185276814	0.8289698063998395	0.0	0.0
YIL154C	YDL075W	0.0	0	0	0.012822345935823697	0.8365934396629552	0.0	0.0
YOR140W	YDR236C	0.0	0	0	0.012686001334089014	0.8374962383388505	0.0	0.0
YLR403W	YDR236C	0.0	0	0	0.012684305280189604	0.8374962383388505	1.0	0.0
YBL054W	YDR236C	0.0	0	0	0.012688218451943126	0.8374962383388505	0.0	0.0
YPR104C	YDR236C	0.0	0	0	0.012685249617877557	0.8374962383388505	2.0	0.0
YOL028C	YDL075W	0.0	0	0	0.012829864637772156	0.8362925067709901	0.0	0.0
YLR403W	YFL055W	0.0	0	0	0.010433751371223576	0.8825358611696258	0.0	0.0
YDR174W	YDR236C	0.0	0	0	0.01268808347479328	0.8374962383388505	0.0	0.0
YPR015C	YDR236C	0.0	0	0	0.01268575075211961	0.8374962383388505	0.0	0.0
YDR501W	YDR236C	0.0	0	0	0.012687659279588962	0.8374962383388505	0.0	0.0
YMR164C	YFL055W	0.0	0	0	0.010432689171800786	0.8824355502056375	0.0	0.0
YIL101C	YDR236C	0.0	0	0	0.01268476779536639	0.8374962383388505	0.0	0.0
YDR213W	YDL075W	0.0	0	0	0.012815038277688347	0.8368943725549203	0.0	0.0
YDR451C	YDR236C	0.0	0	0	0.012687601436985977	0.8374962383388505	0.0	0.0
YLR228C	YDL075W	0.0	0	0	0.012829923869937166	0.8362925067709901	0.0	0.0
YML027W	YDR236C	0.0	0	0	0.01268434382183275	0.8374962383388505	0.0	0.0
YER111C	YDR236C	0.0	0	0	0.012688025628322457	0.8374962383388505	0.0	0.0
YLR182W	YDR236C	0.0	0	0	0.012684189656665467	0.8374962383388505	0.0	0.0
YDL056W	YDR236C	0.0	0	0	0.012688488414858404	0.8374962383388505	0.0	0.0
YIL131C	YDR236C	0.0	0	0	0.012684825612135135	0.8374962383388505	1.0	0.0
YIR033W	YDL075W	0.0	0	0	0.012828483665843854	0.8361921958070017	0.0	0.0
YNL068C	YDR236C	0.0	0	0	0.012684902701979993	0.8374962383388505	0.0	0.0
YCR065W	YDR236C	0.0	0	0	0.012688449848024317	0.8374962383388505	0.0	0.0
YLR014C	YHR203C	0.0	0	0	0.013390375718093941	0.8288694954358511	0.0	0.0
YML081W	YHR203C	0.0	0	0	0.01338895864555065	0.8289698063998395	0.0	0.0
YER130C	YDR236C	0.0	0	0	0.012687794247713644	0.8374962383388505	0.0	0.0
YJR127C	YHR203C	0.0	0	0	0.013390180426320787	0.8288694954358511	0.0	0.0
YGR044C	YDR236C	0.0	0	0	0.012686348310082373	0.8374962383388505	0.0	0.0
YBR239C	YHR203C	0.0	0	0	0.01338898710035988	0.8288694954358511	0.0	0.0
YGL073W	YDR236C	0.0	0	0	0.012687948500515177	0.8374962383388505	0.0	0.0
YOL116W	YDR236C	0.0	0	0	0.012685904955236943	0.8374962383388505	0.0	0.0
YIL130W	YDR236C	0.0	0	0	0.012684806339820325	0.8374962383388505	0.0	0.0
YHL027W	YDL075W	0.0	0	0	0.01281454619180809	0.8368943725549203	0.0	0.0
YPR104C	YFL055W	0.0	0	0	0.010433491531534096	0.8825358611696258	0.0	0.0
YPR008W	YDR236C	0.0	0	0	0.012685770027304262	0.8374962383388505	0.0	0.0
YBR182C	YDR236C	0.0	0	0	0.012688353431964802	0.8374962383388505	-1.0	0.0
YBR049C	YFL055W	0.0	0	0	0.01043379044176078	0.8824355502056375	0.0	0.0
YOL089C	YDR236C	0.0	0	0	0.01268588567964226	0.8374962383388505	0.0	0.0
YPL038W	YHR203C	0.0	0	0	0.013388546506729916	0.8289698063998395	0.0	0.0
YOR172W	YDR236C	0.0	0	0	0.01268602061003516	0.8374962383388505	0.0	0.0
YJR060W	YHR203C	0.0	0	0	0.013390158727586515	0.8288694954358511	0.0	0.0
YIR017C	YHR203C	0.0	0	0	0.013390050234970021	0.8288694954358511	0.0	0.0
YLR014C	YDL075W	0.0	0	0	0.012828819290013498	0.8361921958070017	0.0	0.0
YNL103W	YHR203C	0.0	0	0	0.013389262343023699	0.8289698063998395	0.0	0.0
YBL005W	YDR236C	0.0	0	0	0.012688199169317323	0.8374962383388505	0.0	0.0
YLR266C	YDR236C	0.0	0	0	0.012684247468164043	0.8374962383388505	0.0	0.0
YGL035C	YDR236C	0.0	0	0	0.01268790993696317	0.8374962383388505	0.0	0.0
YKR099W	YDL075W	0.0	0	0	0.012828779803905576	0.8361921958070017	0.0	0.0
YJL206C	YDR236C	0.0	0	0	0.012684979792761859	0.8374962383388505	0.0	0.0
YDR034C	YHR203C	0.0	0	0	0.013389616282084522	0.8288694954358511	0.0	0.0
YMR037C	YDR236C	0.0	0	0	0.012684478719428264	0.8374962383388505	0.0	0.0
YJL056C	YDL075W	0.0	0	0	0.01282850340795595	0.8361921958070017	0.0	0.0
YKL062W	YDR236C	0.0	0	0	0.01268507615755688	0.8374962383388505	0.0	0.0
YOR028C	YDR236C	0.0	0	0	0.012685924230890202	0.8374962383388505	0.0	0.0
YLR098C	YHR203C	0.0	0	0	0.013390397417531487	0.8288694954358511	0.0	0.0
YDR423C	YDR236C	0.0	0	0	0.012687582156235515	0.8374962383388505	1.0	0.0
YOR230W	YDR236C	0.0	0	0	0.01268605916210319	0.8374962383388505	0.0	0.0
YPL202C	YDL075W	0.0	0	0	0.012830102720855998	0.8361921958070017	0.0	0.0
YKL015W	YHR203C	0.0	0	0	0.013390202125125386	0.8288694954358511	0.0	0.0
YMR021C	YDL075W	0.0	0	0	0.012829588228233404	0.8362925067709901	0.0	0.0
YGR249W	YDR236C	0.0	0	0	0.012686329033140356	0.8374962383388505	0.0	0.0
YML099C	YHR203C	0.0	0	0	0.013388980337770404	0.8289698063998395	0.0	0.0
YMR042W	YHR203C	0.0	0	0	0.013389088799923527	0.8289698063998395	1.0	0.0
YMR070W	YDR236C	0.0	0	0	0.01268451726212542	0.8374962383388505	0.0	0.0
YGL166W	YDL075W	0.0	0	0	0.012814369050142382	0.8368943725549203	0.0	0.0
YNL027W	YDR236C	0.0	0	0	0.012684575076610336	0.8374962383388505	0.0	0.0
YIL119C	YDL075W	0.0	0	0	0.012834211425773732	0.8361921958070017	0.0	0.0
YLR013W	YDL075W	0.0	0	0	0.012828799546929153	0.8361921958070017	0.0	0.0
YKL185W	YDR236C	0.0	0	0	0.012685114703884845	0.8374962383388505	0.0	0.0
YMR043W	YDR236C	0.0	0	0	0.012684497990747563	0.8374962383388505	0.0	0.0
YLR451W	YDR235W	0.0	0	0	0.012686676027060046	0.8374962383388505	0.0	0.0
YLR131C	YDR236C	0.0	0	0	0.012684170386283047	0.8374962383388505	0.0	0.0
YOR230W	YHR204W	0.0	0	0	0.013380844911717184	0.8290701173638279	0.0	0.0
YGL073W	YHR204W	0.0	0	0	0.013389739609746772	0.8289698063998395	0.0	0.0
YJL103C	YDL075W	0.0	0	0	0.01282854289236243	0.8361921958070017	0.0	0.0
YLR403W	YHR204W	0.0	0	0	0.013380795822264958	0.8291704283278162	0.0	0.0
YOR032C	YHR204W	0.0	0	0	0.013380758259157684	0.8290701173638279	0.0	0.0
YKL043W	YHR204W	0.0	0	0	0.013382132982821919	0.8292707392918046	0.0	0.0
YER109C	YHR204W	0.0	0	0	0.013389609442720695	0.8289698063998395	0.0	0.0
YGR067C	YDL075W	0.0	0	0	0.012814447779166961	0.8368943725549203	0.0	0.0
YDR501W	YHR204W	0.0	0	0	0.01338950097213221	0.8289698063998395	2.0	0.0
YJR094C	YHR204W	0.0	0	0	0.01338099076960932	0.8291704283278162	0.0	0.0
YIL101C	YHR204W	0.0	0	0	0.013379870135126166	0.8290701173638279	0.0	0.0
YKR099W	YDR235W	0.0	0	0	0.012686541082724635	0.8374962383388505	0.0	0.0
YBL066C	YDL075W	0.0	0	0	0.012813247266645473	0.8368943725549203	0.0	0.0
YOR372C	YHR204W	0.0	0	0	0.013380888238417802	0.8290701173638279	0.0	0.0
YMR043W	YHR204W	0.0	0	0	0.013381229046300088	0.8291704283278162	0.0	0.0
YLR131C	YHR204W	0.0	0	0	0.013382284620004306	0.8292707392918046	0.0	0.0
YDR146C	YHR204W	0.0	0	0	0.013389826389170184	0.8289698063998395	0.0	0.0
YKL109W	YDR235W	0.0	0	0	0.01268648325031682	0.8374962383388505	1.0	0.0
YBR033W	YDL075W	0.0	0	0	0.012813286624145128	0.8368943725549203	0.0	0.0
YGL237C	YDR235W	0.0	0	0	0.012687408632118338	0.8374962383388505	0.0	0.0
YDL048C	YHR204W	0.0	0	0	0.013388683378621207	0.8288694954358511	0.0	0.0
YPL075W	YHR204W	0.0	0	0	0.013380476646090036	0.8290701173638279	0.0	0.0
YJL089W	YHR204W	0.0	0	0	0.013379805155069755	0.8290701173638279	0.0	0.0
YMR280C	YHR204W	0.0	0	0	0.013380498308212857	0.8290701173638279	0.0	0.0
YBL005W	YHR204W	0.0	0	0	0.013390021646985625	0.8289698063998395	0.0	0.0
YJR060W	YDR235W	0.0	0	0	0.012686425418436268	0.8374962383388505	0.0	0.0
YGL096W	YDL074C	0.0	0	0	0.012827910283100302	0.8362925067709901	0.0	0.0
YOR172W	YHR204W	0.0	0	0	0.013380823248472094	0.8290701173638279	0.0	0.0
YCL055W	YFL055W	0.0	0	0	0.010433839942499424	0.8824355502056375	0.0	0.0
YML076C	YDL075W	0.0	0	0	0.012829489513427337	0.8362925067709901	0.0	0.0
YIL130W	YHR204W	0.0	0	0	0.013379675196850394	0.8290701173638279	0.0	0.0
YPR008W	YHR204W	0.0	0	0	0.013380021757712333	0.8290701173638279	0.0	0.0
YLR098C	YDR235W	0.0	0	0	0.012686560360311079	0.8374962383388505	1.0	0.0
YDL170W	YDR235W	0.0	0	0	0.012687100156518303	0.8374962383388505	0.0	0.0
YKL032C	YDR235W	0.0	0	0	0.012686463972964718	0.8374962383388505	0.0	0.0
YMR019W	YDL075W	0.0	0	0	0.012829568485150664	0.8362925067709901	0.0	0.0
YGR249W	YHR204W	0.0	0	0	0.013383206626023172	0.8290701173638279	0.0	0.0
YIL119C	YDR235W	0.0	0	0	0.012686386864142153	0.8374962383388505	0.0	0.0
YGL166W	YDR235W	0.0	0	0	0.012687389351953864	0.8374962383388505	0.0	0.0
YHL009C	YDL075W	0.0	0	0	0.01281450682657025	0.8368943725549203	0.0	0.0
YHL027W	YHR203C	0.0	0	0	0.013390440816617565	0.8288694954358511	0.0	0.0
YKR064W	YHR203C	0.0	0	0	0.013390310620203277	0.8288694954358511	0.0	0.0
YBR240C	YDL075W	0.0	0	0	0.012813424377297985	0.8368943725549203	0.0	0.0
YMR016C	YFL055W	0.0	0	0	0.010432614937246582	0.8824355502056375	0.0	0.0
YOL108C	YDL075W	0.0	0	0	0.012829826267899578	0.8361921958070017	0.0	0.0
YGL166W	YHR203C	0.0	0	0	0.01339089652400654	0.8288694954358511	0.0	0.0
YLR013W	YHR203C	0.0	0	0	0.013390354018726725	0.8288694954358511	0.0	0.0
YML076C	YDR235W	0.0	0	0	0.012686714583111732	0.8374962383388505	0.0	0.0
YCR084C	YDR236C	0.0	0	0	0.012688469131412054	0.8374962383388505	0.0	0.0
YKL020C	YHR203C	0.0	0	0	0.013390245522945562	0.8288694954358511	0.0	0.0
YGL096W	YDR236C	0.0	0	0	0.012687967782379088	0.8374962383388505	0.0	0.0
YPL177C	YDR236C	0.0	0	0	0.012686251925958117	0.8374962383388505	0.0	0.0
YOR032C	YFL055W	0.0	0	0	0.01043362763642401	0.8825358611696258	0.0	0.0
YPR009W	YDL075W	0.0	0	0	0.012829924999730657	0.8361921958070017	0.0	0.0
YDR207C	YDR236C	0.0	0	0	0.012688064192577734	0.8374962383388505	0.0	0.0
YJL127C	YDR236C	0.0	0	0	0.012684960519978547	0.8374962383388505	0.0	0.0
YDR520C	YHR203C	0.0	0	0	0.013390657816267793	0.8288694954358511	0.0	0.0
YLR278C	YDR235W	0.0	0	0	0.01268663747124271	0.8374962383388505	0.0	0.0
YIR033W	YHR203C	0.0	0	0	0.013390093631805645	0.8288694954358511	0.0	0.0
YMR021C	YDR235W	0.0	0	0	0.012686733861225458	0.8374962383388505	0.0	0.0
YGR067C	YHR203C	0.0	0	0	0.013390939926327953	0.8288694954358511	0.0	0.0
YCR084C	YHR204W	0.0	0	0	0.013388596603512501	0.8288694954358511	0.0	0.0
YLR278C	YDL075W	0.0	0	0	0.012829390800140342	0.8362925067709901	0.0	0.0
YMR019W	YHR203C	0.0	0	0	0.013389002030060448	0.8289698063998395	0.0	0.0
YML076C	YHR203C	0.0	0	0	0.013388936953401185	0.8289698063998395	0.0	0.0
YBR033W	YHR203C	0.0	0	0	0.013388878626728499	0.8288694954358511	-1.0	0.0
YJL103C	YHR203C	0.0	0	0	0.013390115330328944	0.8288694954358511	0.0	0.0
YAL051W	YDR235W	0.0	0	0	0.012686945924343315	0.8374962383388505	0.0	0.0
YBL066C	YHR203C	0.0	0	0	0.013389312531800224	0.8288694954358511	0.0	0.0
YDR213W	YHR203C	0.0	0	0	0.013389941744111618	0.8288694954358511	0.0	0.0
YKL020C	YDR235W	0.0	0	0	0.012686444695671201	0.8374962383388505	0.0	0.0
YLR278C	YHR203C	0.0	0	0	0.013388871877374524	0.8289698063998395	0.0	0.0
YFL031W	YHR203C	0.0	0	0	0.013390788019433901	0.8288694954358511	0.0	0.0
YOL108C	YHR203C	0.0	0	0	0.013388286221600114	0.8289698063998395	0.0	0.0
YFL031W	YDL075W	0.0	0	0	0.012814270640222034	0.8368943725549203	0.0	0.0
YDR081C	YDL075W	0.0	0	0	0.012814900489832406	0.8368943725549203	0.0	0.0
YGL162W	YHR203C	0.0	0	0	0.013390853121966476	0.8288694954358511	0.0	0.0
YLR266C	YHR206W	0.0	0	0	0.013381733165164425	0.8290701173638279	0.0	0.0
YMR042W	YDR234W	0.0	0	0	0.012680779710752463	0.8374962383388505	0.0	0.0
YDR174W	YDL074C	0.0	0	0	0.012829391865894687	0.8361921958070017	0.0	0.0
YGL254W	YDL074C	0.0	0	0	0.012828008973605413	0.8362925067709901	0.0	0.0
YKL185W	YHR209W	0.0	0	0	0.013391721216226948	0.8288694954358511	0.0	0.0
YLR131C	YHR209W	0.0	0	0	0.013391829735923426	0.8288694954358511	1.0	0.0
YBL103C	YDL074C	0.0	0	0	0.012829530081523537	0.8361921958070017	0.0	0.0
YDR146C	YHR209W	0.0	0	0	0.013393573613590051	0.8287691844718628	0.0	0.0
YDR096W	YFL059W	0.0	0	0	0.010431048070279808	0.8829371050255793	0.0	0.0
YPR196W	YDL074C	0.0	0	0	0.012828541928574397	0.8362925067709901	0.0	0.0
YER045C	YDL074C	0.0	0	0	0.012827732644017726	0.8362925067709901	0.0	0.0
YIL036W	YDL074C	0.0	0	0	0.012827081342804787	0.8362925067709901	0.0	0.0
YHR206W	YDR233C	0.0	0	0	0.012683168407076688	0.8374962383388505	0.0	0.0
YOR113W	YDL074C	0.0	0	0	0.012828759071072894	0.8362925067709901	0.0	0.0
YML076C	YHR208W	0.0	0	0	0.0133989191960324	0.8284682515798977	0.0	0.0
YPL248C	YDL074C	0.0	0	0	0.012828482709168742	0.8362925067709901	0.0	0.0
YML081W	YFL059W	0.0	0	0	0.010431604371745309	0.8829371050255793	0.0	0.0
YBR182C	YDR233C	0.0	0	0	0.012684035495245575	0.8374962383388505	0.0	0.0
YFR034C	YFL059W	0.0	0	0	0.010431962908576325	0.8829371050255793	0.0	0.0
YCR106W	YDR233C	0.0	0	0	0.012683862068127334	0.8374962383388505	0.0	0.0
YFL031W	YHR208W	0.0	0	0	0.013399883817912163	0.8283679406159093	-1.0	0.0
YDR451C	YHR209W	0.0	0	0	0.01339324793557235	0.8287691844718628	0.0	0.0
YDL056W	YHR209W	0.0	0	0	0.013393334781495087	0.8287691844718628	0.0	0.0
YIL131C	YHR209W	0.0	0	0	0.01339159807700412	0.8287691844718628	0.0	0.0
YER028C	YFL059W	0.0	0	0	0.01043191345375505	0.8829371050255793	0.0	0.0
YCL055W	YHR209W	0.0	0	0	0.013392401246845199	0.8287691844718628	0.0	0.0
YDR463W	YDL074C	0.0	0	0	0.012828166881572185	0.8362925067709901	0.0	0.0
YLR183C	YHR209W	0.0	0	0	0.013391873144294476	0.8288694954358511	0.0	0.0
YEL009C	YDL074C	0.0	0	0	0.012827673432083493	0.8362925067709901	0.0	0.0
YBL054W	YDR233C	0.0	0	0	0.012683688645751518	0.8374962383388505	0.0	0.0
YJL110C	YDL074C	0.0	0	0	0.01282729843586043	0.8362925067709901	0.0	0.0
YDR169C	YDR233C	0.0	0	0	0.01268395841594086	0.8374962383388505	0.0	0.0
YIR023W	YDL074C	0.0	0	0	0.01282719975628782	0.8362925067709901	0.0	0.0
YCR065W	YHR209W	0.0	0	0	0.01339272688368655	0.8287691844718628	0.0	0.0
YDR174W	YDR233C	0.0	0	0	0.012683977685679214	0.8374962383388505	1.0	0.0
YGR044C	YHR209W	0.0	0	0	0.013392987404561591	0.8287691844718628	-1.0	0.0
YKR034W	YDL074C	0.0	0	0	0.01282749579956057	0.8362925067709901	0.0	0.0
YFL021W	YDL074C	0.0	0	0	0.012827831331789542	0.8362925067709901	0.0	0.0
YER040W	YDL074C	0.0	0	0	0.012827712906645576	0.8362925067709901	0.0	0.0
YOL116W	YDR233C	0.0	0	0	0.012680317486353737	0.8374962383388505	-1.0	0.0
YHR124W	YHR209W	0.0	0	0	0.01339316109077587	0.8287691844718628	0.0	0.0
YDR081C	YHR208W	0.0	0	0	0.01340042742462868	0.8283679406159093	0.0	0.0
YBR240C	YHR208W	0.0	0	0	0.01340018823223964	0.8283679406159093	0.0	0.0
YBL005W	YDR233C	0.0	0	0	0.012683669376891384	0.8374962383388505	0.0	0.0
YPR065W	YHR208W	0.0	0	0	0.01339175002066628	0.8287691844718628	0.0	0.0
YIR023W	YDR233C	0.0	0	0	0.012683226209266396	0.8374962383388505	0.0	0.0
YDR520C	YHR208W	0.0	0	0	0.013399753358862855	0.8283679406159093	0.0	0.0
YJL110C	YDR233C	0.0	0	0	0.012683245476780045	0.8374962383388505	0.0	0.0
YFR034C	YHR208W	0.0	0	0	0.01339992730482644	0.8283679406159093	0.0	0.0
YML081W	YHR208W	0.0	0	0	0.013397883724929668	0.8283679406159093	0.0	0.0
YJR127C	YHR208W	0.0	0	0	0.013398310570210943	0.8284682515798977	0.0	0.0
YGL254W	YDR233C	0.0	0	0	0.012683052804277815	0.8374962383388505	0.0	0.0
YDR096W	YHR208W	0.0	0	0	0.013400470915071391	0.8283679406159093	0.0	0.0
YPL089C	YHR208W	0.0	0	0	0.013392531499681478	0.8287691844718628	0.0	0.0
YOR358W	YHR208W	0.0	0	0	0.013392270996542518	0.8287691844718628	0.0	0.0
YBL021C	YHR208W	0.0	0	0	0.013398840216640003	0.8283679406159093	0.0	0.0
YPL075W	YDL074C	0.0	0	0	0.012828384011374285	0.8362925067709901	0.0	0.0
YBR239C	YHR208W	0.0	0	0	0.01340016648790042	0.8283679406159093	1.0	0.0
YJL089W	YDL074C	0.0	0	0	0.012827258963849193	0.8362925067709901	0.0	0.0
YLR098C	YHR208W	0.0	0	0	0.013398006278034181	0.8284682515798977	1.0	0.0
YML099C	YDR233C	0.0	0	0	0.01268022119384533	0.8374962383388505	-1.0	0.0
YKR034W	YDR233C	0.0	0	0	0.01268334181522639	0.8374962383388505	-1.0	0.0
YLR013W	YHR208W	0.0	0	0	0.013397984543407588	0.8284682515798977	0.0	0.0
YLR266C	YDR233C	0.0	0	0	0.012680124902799378	0.8374962383388505	0.0	0.0
YAL051W	YHR208W	0.0	0	0	0.013398774996957774	0.8283679406159093	-1.0	0.0
YDR123C	YHR208W	0.0	0	0	0.013400514405796395	0.8283679406159093	0.0	0.0
YGL162W	YHR208W	0.0	0	0	0.013398383692197363	0.8283679406159093	0.0	0.0
YOR344C	YDL074C	0.0	0	0	0.012828265576025592	0.8362925067709901	0.0	0.0
YDR213W	YHR208W	0.0	0	0	0.013399992535727092	0.8283679406159093	0.0	0.0
YLR228C	YHR208W	0.0	0	0	0.013398136687274608	0.8284682515798977	1.0	0.0
YKL020C	YHR208W	0.0	0	0	0.013397897605606385	0.8284682515798977	0.0	0.0
YOR363C	YHR208W	0.0	0	0	0.013392292704750357	0.8287691844718628	0.0	0.0
YIL154C	YHR208W	0.0	0	0	0.01339874529729835	0.8284682515798977	0.0	0.0
YIL119C	YHR208W	0.0	0	0	0.013398680086436817	0.8284682515798977	0.0	0.0
YNL199C	YDL074C	0.0	0	0	0.012829153894449163	0.8362925067709901	0.0	0.0
YBR066C	YDR233C	0.0	0	0	0.0126837079146702	0.8374962383388505	0.0	0.0
YIR018W	YHR208W	0.0	0	0	0.013398788771558682	0.8284682515798977	0.0	0.0
YGL071W	YHR208W	0.0	0	0	0.013399970792022977	0.8283679406159093	0.0	0.0
YIL036W	YDR233C	0.0	0	0	0.012683187674414719	0.8374962383388505	-1.0	0.0
YGL166W	YHR208W	0.0	0	0	0.013398875720925706	0.8284682515798977	0.0	0.0
YPR196W	YDR233C	0.0	0	0	0.012680490816554351	0.8374962383388505	0.0	0.0
YHR006W	YDL074C	0.0	0	0	0.012827614220695895	0.8362925067709901	0.0	0.0
YMR182C	YFL059W	0.0	0	0	0.010431678549757281	0.8829371050255793	0.0	0.0
YGL035C	YHR206W	0.0	0	0	0.013385265680923769	0.8290701173638279	0.0	0.0
YPL230W	YFL059W	0.0	0	0	0.010429774981337315	0.8829371050255793	0.0	0.0
YMR021C	YHR209W	0.0	0	0	0.013392068485446681	0.8288694954358511	0.0	0.0
YGL166W	YHR209W	0.0	0	0	0.013392943983711898	0.8287691844718628	0.0	0.0
YER169W	YDL074C	0.0	0	0	0.0128278115941137	0.8362925067709901	0.0	0.0
YIL119C	YHR209W	0.0	0	0	0.013393182801869404	0.8287691844718628	0.0	0.0
YER028C	YDL074C	0.0	0	0	0.012827693169334166	0.8362925067709901	0.0	0.0
YDL106C	YHR209W	0.0	0	0	0.01339335649315175	0.8287691844718628	0.0	0.0
YPR065W	YHR209W	0.0	0	0	0.013391229085321676	0.8287691844718628	0.0	0.0
YBR033W	YDR232W	0.0	0	0	0.012682532617760407	0.8374962383388505	0.0	0.0
YML076C	YDR232W	0.0	0	0	0.01268220511480669	0.8374962383388505	0.0	0.0
YER169W	YHR209W	0.0	0	0	0.013392835432819418	0.8287691844718628	1.0	0.0
YDR421W	YFL059W	0.0	0	0	0.010431851635887845	0.8829371050255793	0.0	0.0
YKL109W	YHR209W	0.0	0	0	0.013391699512498703	0.8288694954358511	2.0	0.0
YDL170W	YFL059W	0.0	0	0	0.010430998624132083	0.8829371050255793	0.0	0.0
YGL237C	YHR209W	0.0	0	0	0.013392965694101552	0.8287691844718628	0.0	0.0
YLR256W	YHR209W	0.0	0	0	0.013392003371096093	0.8288694954358511	0.0	0.0
YOR358W	YDL074C	0.0	0	0	0.012828285315098508	0.8362925067709901	0.0	0.0
YPL133C	YHR209W	0.0	0	0	0.013391077153480351	0.8287691844718628	0.0	0.0
YPL202C	YHR209W	0.0	0	0	0.013391120562226083	0.8287691844718628	0.0	0.0
YIR018W	YHR209W	0.0	0	0	0.01339129420002334	0.8287691844718628	0.0	0.0
YDR096W	YDL074C	0.0	0	0	0.012829332631536827	0.8361921958070017	0.0	0.0
YJR127C	YDL074C	0.0	0	0	0.012827357644332776	0.8362925067709901	0.0	0.0
YGL096W	YHR210C	0.0	0	0	0.013392915050653107	0.828568562543886	0.0	0.0
YCR084C	YHR210C	0.0	1	1	0.013392350654949642	0.8288694954358511	0.0	0.0
YFR034C	YDL074C	0.0	0	0	0.012827890545181502	0.8362925067709901	0.0	0.0
YML081W	YDL074C	0.0	0	0	0.012828936738584831	0.8362925067709901	0.0	0.0
YGR067C	YHR209W	0.0	0	0	0.013393009115092018	0.8287691844718628	0.0	0.0
YHL009C	YHR209W	0.0	0	0	0.013393095957917602	0.8287691844718628	0.0	0.0
YIR018W	YDR232W	0.0	0	0	0.01268189689218337	0.8374962383388505	0.0	0.0
YDR081C	YHR209W	0.0	0	0	0.013393486764569997	0.8287691844718628	1.0	0.0
YOR363C	YHR209W	0.0	0	0	0.013391395667689834	0.8288694954358511	0.0	0.0
YBR240C	YHR209W	0.0	0	0	0.01339205391833473	0.8287691844718628	0.0	0.0
YDR123C	YHR209W	0.0	0	0	0.013393551901229444	0.8287691844718628	0.0	0.0
YKR064W	YDR232W	0.0	0	0	0.012682012473911418	0.8374962383388505	0.0	0.0
YPR009W	YHR209W	0.0	0	0	0.013391185675872363	0.8287691844718628	0.0	0.0
YIR033W	YDR232W	0.0	0	0	0.012681916155658408	0.8374962383388505	0.0	0.0
YLR228C	YHR209W	0.0	0	0	0.013391938257378694	0.8288694954358511	-1.0	0.0
YDR213W	YDR232W	0.0	0	0	0.012682725274458186	0.8374962383388505	0.0	0.0
YKL109W	YDL074C	0.0	0	0	0.012827456326334674	0.8362925067709901	0.0	0.0
YBL021C	YDL074C	0.0	0	0	0.012830082973821152	0.8361921958070017	0.0	0.0
YMR042W	YHR209W	0.0	0	0	0.013391091836668546	0.8288694954358511	0.0	0.0
YOR230W	YHR209W	0.0	0	0	0.013391373965016797	0.8288694954358511	0.0	0.0
YPL133C	YFL059W	0.0	0	0	0.010429737905734223	0.8829371050255793	0.0	0.0
YHR124W	YDR233C	0.0	0	0	0.012683149139797198	0.8374962383388505	0.0	0.0
YER130C	YDR233C	0.0	0	0	0.012683014270479825	0.8374962383388505	0.0	0.0
YJR094C	YDR233C	0.0	0	0	0.012683264744352232	0.8374962383388505	0.0	0.0
YDR034C	YDL074C	0.0	0	0	0.012829293142268796	0.8361921958070017	0.0	0.0
YLR183C	YDR233C	0.0	0	0	0.012682917937009238	0.8374962383388505	0.0	0.0
YDR501W	YDR233C	0.0	0	0	0.01268345742329387	0.8374962383388505	0.0	0.0
YML007W	YHR209W	0.0	0	0	0.013392046780592796	0.8288694954358511	1.0	0.0
YML099C	YDL074C	0.0	0	0	0.012828956479723262	0.8362925067709901	0.0	0.0
YDR253C	YDL074C	0.0	0	0	0.012829470845889368	0.8361921958070017	0.0	0.0
YKL062W	YHR209W	0.0	0	0	0.013391677808840808	0.8288694954358511	0.0	0.0
YBR083W	YDR233C	0.0	0	0	0.012683727183647426	0.8374962383388505	1.0	0.0
YOL116W	YHR209W	0.0	0	0	0.013391308857419754	0.8288694954358511	0.0	0.0
YDR169C	YHR209W	0.0	0	0	0.013393617038522454	0.8287691844718628	0.0	0.0
YPL038W	YDL074C	0.0	0	0	0.012828344532681736	0.8362925067709901	0.0	0.0
YIR017C	YDL074C	0.0	0	0	0.012827160284883891	0.8362925067709901	0.0	0.0
YNL027W	YHR209W	0.0	0	0	0.01339117864412493	0.8288694954358511	0.0	0.0
YDR421W	YDL074C	0.0	0	0	0.01282937105766523	0.8362925067709901	0.0	0.0
YGL237C	YDL074C	0.0	0	0	0.012827989235382909	0.8362925067709901	0.0	0.0
YBR239C	YDL074C	0.0	0	0	0.01282905621176561	0.8361921958070017	0.0	0.0
YLR256W	YDL074C	0.0	0	0	0.01282881829303009	0.8362925067709901	0.0	0.0
YDR253C	YHR209W	0.0	0	0	0.013393725602085413	0.8287691844718628	0.0	0.0
YLR131C	YDR233C	0.0	0	0	0.012681819838868433	0.8374962383388505	0.0	0.0
YEL009C	YHR209W	0.0	0	0	0.013392792012955118	0.8287691844718628	1.0	0.0
YJL110C	YHR209W	0.0	0	0	0.013391634401736068	0.8288694954358511	0.0	0.0
YKL032C	YFL059W	0.0	0	0	0.01043181454551919	0.8829371050255793	0.0	0.0
YKL185W	YDR233C	0.0	0	0	0.01268330327967223	0.8374962383388505	0.0	0.0
YKL032C	YDL074C	0.0	0	0	0.012827397116951335	0.8362925067709901	0.0	0.0
YOL089C	YHR209W	0.0	0	0	0.013391287155028095	0.8288694954358511	0.0	0.0
YDL170W	YDL074C	0.0	0	0	0.012829233908822561	0.8361921958070017	0.0	0.0
YDR451C	YDR233C	0.0	0	0	0.012683495959784704	0.8374962383388505	0.0	0.0
YFL021W	YHR209W	0.0	0	0	0.013392857142857142	0.8287691844718628	0.0	0.0
YLR098C	YDL074C	0.0	0	0	0.012827870807323442	0.8362925067709901	0.0	0.0
YJL089W	YHR209W	0.0	0	0	0.013391612698289219	0.8288694954358511	0.0	0.0
YDL048C	YHR209W	0.0	0	0	0.013393313069908815	0.8287691844718628	0.0	0.0
YDL056W	YDR233C	0.0	0	0	0.012683881337572941	0.8374962383388505	0.0	0.0
YKL015W	YDR233C	0.0	0	0	0.012683284011982961	0.8374962383388505	0.0	0.0
YPL089C	YFL059W	0.0	0	0	0.010429713188811935	0.8829371050255793	0.0	0.0
YMR042W	YHR208W	0.0	0	0	0.013397970673078484	0.8283679406159093	0.0	0.0
YPL038W	YHR208W	0.0	0	0	0.013392379538285476	0.8287691844718628	0.0	0.0
YFR034C	YHR206W	0.0	0	0	0.013385222325870647	0.8290701173638279	0.0	0.0
YJR127C	YHR206W	0.0	0	0	0.01338472376294545	0.8290701173638279	0.0	0.0
YMR070W	YDR234W	0.0	0	0	0.012680818230973457	0.8374962383388505	0.0	0.0
YPR065W	YHR206W	0.0	0	0	0.01338301159051385	0.8290701173638279	0.0	0.0
YLR228C	YFL059W	0.0	0	0	0.01043154255754118	0.8829371050255793	0.0	0.0
YER028C	YHR206W	0.0	0	0	0.013384355283783959	0.8290701173638279	0.0	0.0
YGR249W	YDL074C	0.0	0	0	0.01282804845023265	0.8362925067709901	0.0	0.0
YMR182C	YHR206W	0.0	0	0	0.01338203649822949	0.8290701173638279	0.0	0.0
YOR358W	YHR206W	0.0	0	0	0.01338147317633916	0.8290701173638279	0.0	0.0
YJL206C	YDR234W	0.0	0	0	0.012681415324326172	0.8374962383388505	0.0	0.0
YPR008W	YDR234W	0.0	0	0	0.01268405476521813	0.8374962383388505	0.0	0.0
YBR182C	YDR234W	0.0	0	0	0.012680105644765679	0.8374962383388505	0.0	0.0
YOL089C	YDR234W	0.0	0	0	0.012680914532549808	0.8374962383388505	0.0	0.0
YCR106W	YDR234W	0.0	0	0	0.012679585699966588	0.8374962383388505	0.0	0.0
YDR213W	YFL059W	0.0	0	0	0.010431456018886126	0.8829371050255793	0.0	0.0
YDL048C	YDR234W	0.0	0	0	0.012679604956420978	0.8374962383388505	0.0	0.0
YKL109W	YHR206W	0.0	0	0	0.013383228296986223	0.8290701173638279	0.0	0.0
YLR176C	YDL074C	0.0	0	0	0.012829035444884543	0.8362925067709901	0.0	0.0
YLR014C	YHR206W	0.0	0	0	0.01338164650110016	0.8290701173638279	0.0	0.0
YPL089C	YHR206W	0.0	0	0	0.013382773221499875	0.8290701173638279	0.0	0.0
YIR018W	YFL059W	0.0	0	0	0.010432123639983882	0.8829371050255793	0.0	0.0
YAL051W	YHR206W	0.0	0	0	0.013381374848453947	0.8292707392918046	0.0	0.0
YDR169C	YDR234W	0.0	0	0	0.012679720496375595	0.8374962383388505	0.0	0.0
YPR104C	YDR234W	0.0	0	0	0.012684074035249238	0.8374962383388505	0.0	0.0
YPL202C	YHR206W	0.0	0	0	0.013382946579940639	0.8290701173638279	0.0	0.0
YDR174W	YDR234W	0.0	0	0	0.012679739753239416	0.8374962383388505	0.0	0.0
YIL130W	YDL074C	0.0	0	0	0.01282712081372288	0.8362925067709901	0.0	0.0
YGL071W	YHR206W	0.0	0	0	0.013385287358555651	0.8290701173638279	0.0	0.0
YOL116W	YDR234W	0.0	0	0	0.012680933793040599	0.8374962383388505	0.0	0.0
YOR230W	YDR234W	0.0	0	0	0.01268101083558885	0.8374962383388505	0.0	0.0
YMR037C	YDR234W	0.0	0	0	0.012680760450729725	0.8374962383388505	0.0	0.0
YOL089C	YDL074C	0.0	0	0	0.012829213120051705	0.8362925067709901	0.0	0.0
YJL056C	YHR206W	0.0	0	0	0.013384593709159984	0.8290701173638279	0.0	0.0
YMR021C	YHR206W	0.0	0	0	0.013381971497129313	0.8290701173638279	0.0	0.0
YIL154C	YFL059W	0.0	0	0	0.010432098911752645	0.8829371050255793	0.0	0.0
YKL020C	YFL059W	0.0	0	0	0.010431826908946104	0.8829371050255793	0.0	0.0
YJL206C	YDL074C	0.0	0	0	0.012827318171957147	0.8362925067709901	0.0	0.0
YGL162W	YFL059W	0.0	0	0	0.010432024727762317	0.8829371050255793	0.0	0.0
YLR256W	YHR206W	0.0	0	0	0.013381711499043122	0.8290701173638279	0.0	0.0
YBL005W	YDR234W	0.0	0	0	0.012680529335020223	0.8374962383388505	0.0	0.0
YHR006W	YDR234W	0.0	0	0	0.012681299753482459	0.8374962383388505	0.0	0.0
YBR066C	YHR206W	0.0	0	0	0.013383900131652884	0.8290701173638279	0.0	0.0
YDR423C	YDL074C	0.0	0	0	0.012828957493305426	0.8361921958070017	0.0	0.0
YKR034W	YDR234W	0.0	0	0	0.012681569422061284	0.8374962383388505	0.0	0.0
YOR028C	YDL074C	0.0	0	0	0.012829272346201077	0.8362925067709901	0.0	0.0
YJL110C	YDR234W	0.0	0	0	0.012681396062372601	0.8374962383388505	0.0	0.0
YNL199C	YHR206W	0.0	0	0	0.013381061548026112	0.8290701173638279	0.0	0.0
YPL075W	YHR206W	0.0	0	0	0.013382751552010571	0.8290701173638279	0.0	0.0
YKL062W	YDL074C	0.0	0	0	0.012827436589812828	0.8362925067709901	0.0	0.0
YER045C	YHR206W	0.0	0	0	0.013384940524871049	0.8290701173638279	0.0	0.0
YJL089W	YHR206W	0.0	0	0	0.013384658735736795	0.8290701173638279	0.0	0.0
YFL031W	YFL059W	0.0	0	0	0.010431938181107075	0.8829371050255793	0.0	0.0
YIR017C	YDR234W	0.0	0	0	0.012681357538641004	0.8374962383388505	0.0	0.0
YOL116W	YDL074C	0.0	0	0	0.012829252604090527	0.8362925067709901	0.0	0.0
YPL038W	YDR234W	0.0	0	0	0.012681087879073244	0.8374962383388505	0.0	0.0
YDR216W	YHR206W	0.0	0	0	0.013383510025892598	0.8290701173638279	0.0	0.0
YLR278C	YFL059W	0.0	0	0	0.0104315549203234	0.8829371050255793	2.0	0.0
YPL248C	YHR206W	0.0	0	0	0.01338296825006153	0.8290701173638279	0.0	0.0
YOR230W	YDL074C	0.0	0	0	0.01282824583701342	0.8362925067709901	0.0	0.0
YLR266C	YDR234W	0.0	0	0	0.01268174278648982	0.8374962383388505	0.0	0.0
YMR172W	YDL074C	0.0	0	0	0.012829094669393446	0.8362925067709901	0.0	0.0
YPL133C	YHR206W	0.0	0	0	0.013382859900158845	0.8290701173638279	0.0	0.0
YKL032C	YHR206W	0.0	0	0	0.013384788790785954	0.8290701173638279	0.0	0.0
YGL209W	YDR234W	0.0	0	0	0.012680664151493612	0.8374962383388505	0.0	0.0
YDL170W	YHR206W	0.0	0	0	0.013384246911421063	0.8290701173638279	0.0	0.0
YKL038W	YDR234W	0.0	0	0	0.012681511634971748	0.8374962383388505	0.0	0.0
YPL038W	YHR206W	0.0	0	0	0.01338214483479973	0.8290701173638279	0.0	0.0
YMR070W	YDL074C	0.0	0	0	0.012829311830604456	0.8362925067709901	0.0	0.0
YNL167C	YDL074C	0.0	0	0	0.012829134152703167	0.8362925067709901	0.0	0.0
YER045C	YDR234W	0.0	0	0	0.012679913067645947	0.8374962383388505	0.0	0.0
YOL108C	YFL059W	0.0	0	0	0.01043144365633833	0.8829371050255793	0.0	0.0
YIR017C	YHR206W	0.0	0	0	0.01338457203377479	0.8290701173638279	0.0	0.0
YOR344C	YDR234W	0.0	0	0	0.012681030096372184	0.8374962383388505	1.0	0.0
YDR043C	YDR234W	0.0	0	0	0.012679681982823427	0.8374962383388505	0.0	0.0
YLR451W	YHR206W	0.0	0	0	0.013381863163365591	0.8290701173638279	0.0	0.0
YJL110C	YHR206W	0.0	0	0	0.013384680411402809	0.8290701173638279	0.0	0.0
YOL067C	YHR206W	0.0	0	0	0.0133812348621239	0.8290701173638279	0.0	0.0
YOR363C	YHR206W	0.0	0	0	0.01338181983035123	0.8290701173638279	0.0	0.0
YDR123C	YHR206W	0.0	0	0	0.013383401667217224	0.8290701173638279	0.0	0.0
YOR140W	YDR234W	0.0	0	0	0.012680991574864024	0.8374962383388505	0.0	0.0
YIL130W	YHR208W	0.0	0	0	0.013398701823320133	0.8284682515798977	0.0	0.0
YDR216W	YHR208W	0.0	0	0	0.013399557675051802	0.8283679406159093	0.0	0.0
YGL035C	YHR208W	0.0	0	0	0.013399949048389426	0.8283679406159093	0.0	0.0
YGL209W	YDL074C	0.0	0	0	0.012827969497221144	0.8362925067709901	0.0	0.0
YAL051W	YDR233C	0.0	0	0	0.012683650108089795	0.8374962383388505	0.0	0.0
YLR266C	YHR208W	0.0	0	0	0.01339818015758557	0.8284682515798977	1.0	0.0
YBL005W	YHR208W	0.0	0	0	0.013398796736781304	0.8283679406159093	0.0	0.0
YOR172W	YHR208W	0.0	0	0	0.013398361953714159	0.8283679406159093	0.0	0.0
YBR182C	YHR208W	0.0	0	0	0.013400144743631767	0.8283679406159093	0.0	0.0
YJL089W	YHR208W	0.0	0	0	0.013398810508794642	0.8284682515798977	0.0	0.0
YDR213W	YDR233C	0.0	0	0	0.01268401622533157	0.8374962383388505	0.0	0.0
YJL206C	YHR208W	0.0	0	0	0.013398354041650242	0.8284682515798977	0.0	0.0
YLR176C	YHR208W	0.0	0	0	0.013398049747498917	0.8284682515798977	0.0	0.0
YHR178W	YDL074C	0.0	0	0	0.012827061607436834	0.8362925067709901	0.0	0.0
YMR070W	YHR208W	0.0	0	0	0.013398014147576092	0.8283679406159093	0.0	0.0
YOR229W	YHR208W	0.0	0	0	0.01339438444364095	0.8286688735078744	0.0	0.0
YOR028C	YHR208W	0.0	0	0	0.013399201791102891	0.8284682515798977	0.0	0.0
YMR280C	YHR208W	0.0	0	0	0.013398122835054474	0.8283679406159093	0.0	0.0
YNL199C	YHR208W	0.0	0	0	0.013398296738687785	0.8283679406159093	0.0	0.0
YOL116W	YHR208W	0.0	0	0	0.013399071361127605	0.8284682515798977	0.0	0.0
YDR096W	YDR233C	0.0	0	0	0.012683939146261055	0.8374962383388505	0.0	0.0
YPL133C	YDR233C	0.0	0	0	0.012680433039294307	0.8374962383388505	0.0	0.0
YLR256W	YDR233C	0.0	0	0	0.012680644891821902	0.8374962383388505	0.0	0.0
YNL103W	YHR208W	0.0	0	0	0.01339825326235623	0.8283679406159093	0.0	0.0
YGL254W	YHR208W	0.0	0	0	0.013398375777475675	0.8284682515798977	0.0	0.0
YDR463W	YHR208W	0.0	0	0	0.013399688130290792	0.8283679406159093	0.0	0.0
YOR358W	YDR233C	0.0	0	0	0.01268037526256077	0.8374962383388505	0.0	0.0
YPL230W	YDR233C	0.0	0	0	0.012680471557409168	0.8374962383388505	0.0	0.0
YOL067C	YHR208W	0.0	0	0	0.013399049623045263	0.8284682515798977	0.0	0.0
YOR344C	YHR208W	0.0	0	0	0.013392249288405055	0.8287691844718628	0.0	0.0
YML081W	YDR233C	0.0	0	0	0.012680201935519145	0.8374962383388505	0.0	0.0
YIL036W	YHR208W	0.0	0	0	0.01339865834962403	0.8284682515798977	0.0	0.0
YKR099W	YDR233C	0.0	0	0	0.012683380351014717	0.8374962383388505	0.0	0.0
YLR014C	YDR233C	0.0	0	0	0.01268341888703721	0.8374962383388505	0.0	0.0
YGL071W	YFL059W	0.0	0	0	0.010432	0.8829371050255793	0.0	0.0
YBR066C	YHR208W	0.0	0	0	0.013400079511249219	0.8283679406159093	0.0	0.0
YLR013W	YDR233C	0.0	0	0	0.01268339961899669	0.8374962383388505	0.0	0.0
YHL009C	YDR233C	0.0	0	0	0.012683091338309953	0.8374962383388505	0.0	0.0
YGL073W	YHR208W	0.0	0	0	0.013398405430751109	0.8283679406159093	0.0	0.0
YDR081C	YHR206W	0.0	0	0	0.013383379995692704	0.8290701173638279	0.0	0.0
YLR183C	YDR234W	0.0	0	0	0.012681704260651629	0.8374962383388505	0.0	0.0
YOR172W	YDL074C	0.0	0	0	0.012828226098061994	0.8362925067709901	0.0	0.0
YMR043W	YHR208W	0.0	0	0	0.01339799241029202	0.8283679406159093	0.0	0.0
YJL127C	YHR208W	0.0	0	0	0.013398832246101134	0.8284682515798977	0.0	0.0
YDL048C	YDL074C	0.0	0	0	0.012829194420162273	0.8361921958070017	0.0	0.0
YER130C	YDR234W	0.0	0	0	0.012679951582601934	0.8374962383388505	0.0	0.0
YMR019W	YHR206W	0.0	0	0	0.013381949830236245	0.8290701173638279	0.0	0.0
YGR044C	YDR234W	0.0	0	0	0.012681492372725601	0.8374962383388505	0.0	0.0
YDR501W	YDR234W	0.0	0	0	0.01267985529565067	0.8374962383388505	0.0	0.0
YHR124W	YHR208W	0.0	0	0	0.013398614876210036	0.8284682515798977	0.0	0.0
YBR033W	YHR206W	0.0	0	0	0.01338385678544536	0.8290701173638279	0.0	0.0
YGR067C	YHR206W	0.0	0	0	0.01338535239187259	0.8290701173638279	0.0	0.0
YHL009C	YHR206W	0.0	0	0	0.013384832143030656	0.8290701173638279	0.0	0.0
YBR083W	YDR234W	0.0	0	0	0.012680567853720104	0.8374962383388505	0.0	0.0
YLR278C	YHR206W	0.0	0	0	0.013381754831355888	0.8290701173638279	0.0	0.0
YFL031W	YHR206W	0.0	0	0	0.013385395747768291	0.8290701173638279	0.0	0.0
YOR032C	YDR234W	0.0	0	0	0.012680953053589898	0.8374962383388505	0.0	0.0
YOR162C	YDL074C	0.0	0	0	0.01282871959007186	0.8362925067709901	0.0	0.0
YER130C	YHR208W	0.0	0	0	0.01339986207456087	0.8283679406159093	0.0	0.0
YLR266C	YDL074C	0.0	0	0	0.012828838033803996	0.8362925067709901	0.0	0.0
YBL054W	YHR208W	0.0	0	0	0.01340029695499428	0.8283679406159093	0.0	0.0
YDR169C	YHR208W	0.0	0	0	0.013400536151264759	0.8283679406159093	0.0	0.0
YML076C	YDR233C	0.0	0	0	0.012680182677251458	0.8374962383388505	1.0	0.0
YPL202C	YFL059W	0.0	0	0	0.010429762622773663	0.8829371050255793	0.0	0.0
YCR084C	YDR234W	0.0	0	0	0.01267956644357069	0.8374962383388505	0.0	0.0
YGL013C	YDL074C	0.0	0	0	0.012828147142863738	0.8362925067709901	0.0	0.0
YGL096W	YDR234W	0.0	0	0	0.012680028613215842	0.8374962383388505	0.0	0.0
YPL177C	YDR234W	0.0	0	0	0.012681164923493799	0.8374962383388505	0.0	0.0
YOR140W	YHR208W	0.0	0	0	0.013399310484688703	0.8284682515798977	0.0	0.0
YML027W	YDR234W	0.0	0	0	0.012681203446055141	0.8374962383388505	0.0	0.0
YCL055W	YHR208W	0.0	0	0	0.013400231721129786	0.8283679406159093	0.0	0.0
YPR015C	YHR208W	0.0	0	0	0.01339172831421773	0.8287691844718628	0.0	0.0
YLR183C	YHR208W	0.0	0	0	0.013398071482337062	0.8284682515798977	0.0	0.0
YMR043W	YDR234W	0.0	0	0	0.012680798970833707	0.8374962383388505	0.0	0.0
YGR044C	YHR208W	0.0	0	0	0.01339839751337163	0.8284682515798977	-1.0	0.0
YKL185W	YDR234W	0.0	0	0	0.01268153089727641	0.8374962383388505	0.0	0.0
YJR094C	YHR208W	0.0	0	0	0.01339833230589533	0.8284682515798977	0.0	0.0
YGL209W	YDR236C	0.0	0	0	0.012687987064301605	0.8374962383388505	0.0	0.0
YGL254W	YHR203C	0.0	0	0	0.013390918225132078	0.8288694954358511	0.0	0.0
YDR463W	YHR203C	0.0	0	0	0.013390571015563723	0.8288694954358511	0.0	0.0
YLR014C	YDR238C	0.0	0	0	0.012670945456808148	0.8374962383388505	0.0	0.0
YOR162C	YDL075W	0.0	0	0	0.012829648554432893	0.8361921958070017	0.0	0.0
YLR228C	YDR238C	0.0	0	0	0.01267221477650973	0.8374962383388505	1.0	0.0
YDR213W	YDR238C	0.0	0	0	0.0126741769527022	0.8374962383388505	0.0	0.0
YPR009W	YDR238C	0.0	0	0	0.012672041672484868	0.8374962383388505	0.0	0.0
YGL162W	YDR238C	0.0	0	0	0.012671541620755284	0.8374962383388505	0.0	0.0
YOL108C	YDR238C	0.0	0	0	0.012671618549221855	0.8374962383388505	0.0	0.0
YDL048C	YDL075W	0.0	0	0	0.012814743021625167	0.8368943725549203	0.0	0.0
YDR123C	YDR238C	0.0	0	0	0.012674061513752624	0.8374962383388505	1.0	0.0
YBR240C	YDR238C	0.0	0	0	0.0126749273571357	0.8374962383388505	0.0	0.0
YCR106W	YDL075W	0.0	0	0	0.012814979225387269	0.8368943725549203	0.0	0.0
YFL031W	YDR238C	0.0	0	0	0.01267115699243282	0.8374962383388505	0.0	0.0
YLR278C	YDR238C	0.0	0	0	0.012672272478902314	0.8374962383388505	1.0	0.0
YHL009C	YDR238C	0.0	0	0	0.012671426229806763	0.8374962383388505	0.0	0.0
YBL066C	YDR238C	0.0	0	0	0.012674773420776973	0.8374962383388505	0.0	0.0
YDR421W	YHR201C	0.0	0	0	0.01342215329896924	0.8282676296519209	0.0	0.0
YML099C	YHR201C	0.0	0	0	0.013391005030337603	0.8288694954358511	0.0	0.0
YBR033W	YDR238C	0.0	0	0	0.012674792662617331	0.8374962383388505	0.0	0.0
YKR064W	YDR238C	0.0	0	0	0.012670887766499926	0.8374962383388505	0.0	0.0
YOR363C	YDR238C	0.0	0	0	0.012671810874474854	0.8374962383388505	0.0	0.0
YAL051W	YDR238C	0.0	0	0	0.012674946599443451	0.8374962383388505	0.0	0.0
YIL119C	YDR238C	0.0	0	0	0.012670503177869644	0.8374962383388505	0.0	0.0
YGL209W	YDL075W	0.0	0	0	0.012814388732307834	0.8368943725549203	0.0	0.0
YHL027W	YDR238C	0.0	0	0	0.012671464693222763	0.8374962383388505	0.0	0.0
YGL035C	YDL075W	0.0	0	0	0.01281432968599286	0.8368943725549203	0.0	0.0
YHR178W	YDL075W	0.0	0	0	0.012814644605960815	0.8368943725549203	0.0	0.0
YLR266C	YDL075W	0.0	0	0	0.01282988438176639	0.8362925067709901	0.0	0.0
YLR013W	YDR238C	0.0	0	0	0.012670926226647039	0.8374962383388505	0.0	0.0
YBL005W	YDL075W	0.0	0	0	0.012813188230849329	0.8368943725549203	0.0	0.0
YGL013C	YDL075W	0.0	0	0	0.012814310004008792	0.8368943725549203	0.0	0.0
YLR098C	YHR201C	0.0	0	0	0.013422458762962011	0.8282676296519209	0.0	0.0
YGL166W	YDR238C	0.0	0	0	0.012671310840959796	0.8374962383388505	0.0	0.0
YMR021C	YDR238C	0.0	0	0	0.012672426354518299	0.8374962383388505	0.0	0.0
YJL056C	YDR238C	0.0	0	0	0.012670580093727995	0.8374962383388505	0.0	0.0
YGL071W	YDR238C	0.0	0	0	0.012671253147324375	0.8374962383388505	0.0	0.0
YPL202C	YDR238C	0.0	0	0	0.012671964738880727	0.8374962383388505	0.0	0.0
YDL170W	YHR201C	0.0	0	0	0.013421956936601288	0.8282676296519209	0.0	0.0
YOL028C	YDR238C	0.0	0	0	0.012672137840803708	0.8374962383388505	0.0	0.0
YML076C	YDR238C	0.0	0	0	0.012672349416243192	0.8374962383388505	0.0	0.0
YMR019W	YDR238C	0.0	0	0	0.012672387885263967	0.8374962383388505	0.0	0.0
YMR042W	YHR201C	0.0	0	0	0.013388301232728038	0.8290701173638279	0.0	0.0
YHR178W	YHR201C	0.0	0	0	0.013421935118915061	0.8282676296519209	0.0	0.0
YNL199C	YHR201C	0.0	0	0	0.013388648240603648	0.8290701173638279	0.0	0.0
YMR280C	YHR201C	0.0	0	0	0.01338847473441737	0.8290701173638279	0.0	0.0
YER130C	YDR239C	0.0	0	0	0.012678314903284001	0.8374962383388505	0.0	0.0
YKL038W	YHR201C	0.0	0	0	0.013423287949603738	0.8282676296519209	0.0	0.0
YGR044C	YDR239C	0.0	0	0	0.012677352348096499	0.8374962383388505	0.0	0.0
YGL209W	YHR201C	0.0	0	0	0.013421455147762792	0.8282676296519209	0.0	0.0
YJL206C	YDL075W	0.0	0	0	0.012828602119427884	0.8361921958070017	0.0	0.0
YLR176C	YDL075W	0.0	0	0	0.012828878519631139	0.8361921958070017	0.0	0.0
YER045C	YHR201C	0.0	0	0	0.013421258805821677	0.8282676296519209	0.0	0.0
YGL013C	YHR201C	0.0	0	0	0.013421411515723873	0.8282676296519209	0.0	0.0
YMR070W	YFL055W	0.0	0	0	0.01043267679930172	0.8824355502056375	0.0	0.0
YCL055W	YDR239C	0.0	0	0	0.012677987618120608	0.8374962383388505	0.0	0.0
YOR162C	YHR201C	0.0	0	0	0.013387975929180604	0.8290701173638279	0.0	0.0
YGR249W	YDL075W	0.0	0	0	0.012814467461574261	0.8368943725549203	0.0	0.0
YER109C	YDR239C	0.0	0	0	0.012678295650747805	0.8374962383388505	0.0	0.0
YHR206W	YDL075W	0.0	0	0	0.012821715127317786	0.8365934396629552	0.0	0.0
YIL036W	YHR201C	0.0	0	0	0.013422240572977032	0.8282676296519209	0.0	0.0
YPR008W	YDL075W	0.0	0	0	0.012829905253242875	0.8361921958070017	0.0	0.0
YGL096W	YDR239C	0.0	0	0	0.012677795105329412	0.8374962383388505	0.0	0.0
YNL314W	YHR201C	0.0	0	0	0.013388192796455733	0.8290701173638279	0.0	0.0
YNL216W	YDR239C	0.0	0	0	0.01267923909378901	0.8374962383388505	0.0	0.0
YPL038W	YHR201C	0.0	0	0	0.013387136749990685	0.8289698063998395	0.0	0.0
YIR017C	YHR201C	0.0	0	0	0.013422873343477299	0.8282676296519209	0.0	0.0
YGL254W	YHR201C	0.0	0	0	0.013421476963888635	0.8282676296519209	0.0	0.0
YEL009C	YHR201C	0.0	0	0	0.013421171544580656	0.8282676296519209	0.0	0.0
YJL110C	YHR201C	0.0	0	0	0.01342330977168831	0.8282676296519209	0.0	0.0
YMR043W	YDR239C	0.0	0	0	0.012679104307615208	0.8374962383388505	0.0	0.0
YKR034W	YHR201C	0.0	0	0	0.013422306029227693	0.8282676296519209	0.0	0.0
YIL131C	YDR239C	0.0	0	0	0.012677544847441258	0.8374962383388505	0.0	0.0
YFL021W	YHR201C	0.0	0	0	0.013421346068197408	0.8282676296519209	0.0	0.0
YER040W	YHR201C	0.0	0	0	0.013421215175059328	0.8282676296519209	0.0	0.0
YOL089C	YDL075W	0.0	0	0	0.012828977236875922	0.8361921958070017	0.0	0.0
YOL067C	YHR201C	0.0	0	0	0.013387672326798508	0.8290701173638279	0.0	0.0
YDL056W	YDR239C	0.0	0	0	0.012678064624874153	0.8374962383388505	0.0	0.0
YPR196W	YHR201C	0.0	0	0	0.013387939190502728	0.8289698063998395	1.0	0.0
YBR182C	YDL075W	0.0	0	0	0.012813385018952076	0.8368943725549203	0.0	0.0
YDR520C	YDR238C	0.0	0	0	0.012673830642162005	0.8374962383388505	0.0	0.0
YKL032C	YHR201C	0.0	0	0	0.013423244305647451	0.8282676296519209	0.0	0.0
YNL167C	YDR238C	0.0	0	0	0.01267261870429342	0.8374962383388505	1.0	0.0
YDR216W	YDL075W	0.0	0	0	0.012815057961909649	0.8368943725549203	0.0	0.0
YGL035C	YDR238C	0.0	0	0	0.012671233916229317	0.8374962383388505	0.0	0.0
YGL209W	YDR238C	0.0	0	0	0.012671330072288352	0.8374962383388505	0.0	0.0
YDR216W	YDR238C	0.0	0	0	0.012674196192731578	0.8374962383388505	0.0	0.0
YKL038W	YDR238C	0.0	0	0	0.012670772387459442	0.8374962383388505	0.0	0.0
YLR013W	YHR201C	0.0	0	0	0.013422436943644296	0.8282676296519209	0.0	0.0
YJL089W	YDR238C	0.0	0	0	0.012670599322838493	0.8374962383388505	0.0	0.0
YPL089C	YHR201C	0.0	0	0	0.013387722305202484	0.8289698063998395	0.0	0.0
YNL199C	YDR238C	0.0	0	0	0.012672637939592089	0.8374962383388505	0.0	0.0
YOR344C	YDR238C	0.0	0	0	0.012671772408957208	0.8374962383388505	0.0	0.0
YDR043C	YDR238C	0.0	0	0	0.012674023034570072	0.8374962383388505	0.0	0.0
YBR066C	YDR238C	0.0	0	0	0.012674811904516114	0.8374962383388505	0.0	0.0
YPL248C	YDR238C	0.0	0	0	0.012672003205566029	0.8374962383388505	0.0	0.0
YOR113W	YDR238C	0.0	0	0	0.01267169547862249	0.8374962383388505	0.0	0.0
YIL036W	YDR238C	0.0	0	0	0.012670964687027627	0.8374962383388505	0.0	0.0
YER045C	YDR238C	0.0	0	0	0.01267106083900058	0.8374962383388505	0.0	0.0
YPR196W	YDR238C	0.0	0	0	0.012672695645838457	0.8374962383388505	0.0	0.0
YOL067C	YDR238C	0.0	0	0	0.012672118607023167	0.8374962383388505	0.0	0.0
YHR178W	YDR238C	0.0	0	0	0.012671003147641698	0.8374962383388505	0.0	0.0
YLR266C	YDR238C	0.0	0	0	0.012672253244713064	0.8374962383388505	0.0	0.0
YBL005W	YDR238C	0.0	0	0	0.012674715695606433	0.8374962383388505	0.0	0.0
YJL206C	YDR238C	0.0	0	0	0.012670657010520182	0.8374962383388505	0.0	0.0
YMR070W	YDR238C	0.0	0	0	0.012672484058837726	0.8374962383388505	0.0	0.0
YPR199C	YDR238C	0.0	0	0	0.012674985084234225	0.8374962383388505	0.0	0.0
YNL027W	YDR238C	0.0	0	0	0.012672541763682672	0.8374962383388505	0.0	0.0
YHR206W	YDR238C	0.0	0	0	0.012670983917305477	0.8374962383388505	0.0	0.0
YGR249W	YDR238C	0.0	0	0	0.012671387766624272	0.8374962383388505	0.0	0.0
YJR147W	YDR238C	0.0	0	0	0.012670733928246221	0.8374962383388505	0.0	0.0
YLR176C	YDR238C	0.0	0	0	0.012671599317017643	0.8374962383388505	0.0	0.0
YPR008W	YDR238C	0.0	0	0	0.012672022438996256	0.8374962383388505	0.0	0.0
YGL013C	YDR238C	0.0	0	0	0.012671214685192634	0.8374962383388505	0.0	0.0
YBR182C	YDR238C	0.0	0	0	0.012674888872695475	0.8374962383388505	0.0	0.0
YOL089C	YDR238C	0.0	0	0	0.012672099373301014	0.8374962383388505	0.0	0.0
YCR106W	YDR238C	0.0	0	0	0.01267388835927111	0.8374962383388505	0.0	0.0
YIL130W	YDR238C	0.0	0	0	0.012670522406746685	0.8374962383388505	0.0	0.0
YDL048C	YDR238C	0.0	0	0	0.0126739075984243	0.8374962383388505	0.0	0.0
YIL119C	YHR201C	0.0	0	0	0.013422262391656318	0.8282676296519209	0.0	0.0
YOR162C	YDR238C	0.0	0	0	0.012671733943673089	0.8374962383388505	1.0	0.0
YKR099W	YHR201C	0.0	0	0	0.013422371486116778	0.8282676296519209	1.0	0.0
YER040W	YDR238C	0.0	0	0	0.01267104160848925	0.8374962383388505	0.0	0.0
YDL106C	YHR201C	0.0	0	0	0.013421913301299765	0.8282676296519209	0.0	0.0
YPL230W	YDR238C	0.0	0	0	0.012671983972194186	0.8374962383388505	0.0	0.0
YBR239C	YDR238C	0.0	0	0	0.012674908114886375	0.8374962383388505	0.0	0.0
YPL133C	YDR238C	0.0	0	0	0.012671907039290652	0.8374962383388505	0.0	0.0
YLR256W	YDR238C	0.0	0	0	0.012672234010582203	0.8374962383388505	0.0	0.0
YBL021C	YHR201C	0.0	0	0	0.013423375238367737	0.8282676296519209	0.0	0.0
YBL021C	YDR238C	0.0	0	0	0.012674734937271524	0.8374962383388505	0.0	0.0
YKL109W	YDR238C	0.0	0	0	0.012670830076717028	0.8374962383388505	0.0	0.0
YOR358W	YDR238C	0.0	0	0	0.01267179164168684	0.8374962383388505	0.0	0.0
YMR182C	YDR238C	0.0	0	0	0.012672522528675964	0.8374962383388505	0.0	0.0
YDL170W	YDR238C	0.0	0	0	0.012673946076905912	0.8374962383388505	0.0	0.0
YER028C	YDR238C	0.0	0	0	0.012671560852784359	0.8374962383388505	0.0	0.0
YDR096W	YDR238C	0.0	0	0	0.012674042274132142	0.8374962383388505	0.0	0.0
YPL133C	YHR201C	0.0	0	0	0.013387787370054707	0.8289698063998395	0.0	0.0
YJR127C	YDR238C	0.0	0	0	0.01267071469872716	0.8374962383388505	0.0	0.0
YKL038W	YDL075W	0.0	0	0	0.012828681089699197	0.8361921958070017	0.0	0.0
YML081W	YDR238C	0.0	0	0	0.012672368650724384	0.8374962383388505	0.0	0.0
YFR034C	YDR238C	0.0	0	0	0.012671195454214322	0.8374962383388505	0.0	0.0
YKL032C	YDR238C	0.0	0	0	0.012670753157823648	0.8374962383388505	0.0	0.0
YLR098C	YDR238C	0.0	0	0	0.012671272378477809	0.8374962383388505	0.0	0.0
YKR034W	YDR238C	0.0	0	0	0.012670868536513925	0.8374962383388505	0.0	0.0
YNL103W	YDR238C	0.0	0	0	0.012672599469053145	0.8374962383388505	0.0	0.0
YFR034C	YHR201C	0.0	0	0	0.013421389699810797	0.8282676296519209	0.0	0.0
YML081W	YHR201C	0.0	0	0	0.013418304009567325	0.8283679406159093	0.0	0.0
YJL110C	YDR238C	0.0	0	0	0.012670618552007358	0.8374962383388505	0.0	0.0
YJR127C	YHR201C	0.0	0	0	0.013423135196998368	0.8282676296519209	0.0	0.0
YDR463W	YDR238C	0.0	0	0	0.012674330874572854	0.8374962383388505	0.0	0.0
YHR006W	YDR238C	0.0	0	0	0.012671483925018327	0.8374962383388505	1.0	0.0
YGL254W	YDR238C	0.0	0	0	0.012671349303675283	0.8374962383388505	0.0	0.0
YIR017C	YDR238C	0.0	0	0	0.01267056086467586	0.8374962383388505	0.0	0.0
YDR421W	YDR238C	0.0	0	0	0.012674292393754696	0.8374962383388505	0.0	0.0
YPL038W	YDR238C	0.0	0	0	0.012671849340226027	0.8374962383388505	0.0	0.0
YDR253C	YDR238C	0.0	0	0	0.012674215432819371	0.8374962383388505	0.0	0.0
YJR060W	YDR238C	0.0	0	0	0.012670676239864141	0.8374962383388505	0.0	0.0
YDR034C	YDR238C	0.0	0	0	0.012674003795066413	0.8374962383388505	0.0	0.0
YMR042W	YDR238C	0.0	0	0	0.012672464824006193	0.8374962383388505	0.0	0.0
YMR182C	YHR201C	0.0	0	0	0.013388691617852885	0.8290701173638279	0.0	0.0
YMR280C	YDL075W	0.0	0	0	0.01282974617508287	0.8362925067709901	0.0	0.0
YKL043W	YDR239C	0.0	0	0	0.012677679600461006	0.8374962383388505	0.0	0.0
YDL048C	YHR201C	0.0	0	0	0.013421891483755399	0.8282676296519209	0.0	0.0
YOR032C	YDR239C	0.0	0	0	0.012679316115746407	0.8374962383388505	0.0	0.0
YLR403W	YDR239C	0.0	0	0	0.012678988778889917	0.8374962383388505	0.0	0.0
YLR098C	YHR200W	0.0	0	0	0.01342383352300439	0.8282676296519209	0.0	0.0
YDR421W	YHR200W	0.0	0	0	0.013419503293124658	0.8283679406159093	0.0	0.0
YPL089C	YDR239C	0.0	0	0	0.012679412394509081	0.8374962383388505	0.0	0.0
YHL027W	YDR239C	0.0	0	0	0.012677467847001838	0.8374962383388505	0.0	0.0
YDR034C	YHR200W	0.0	0	0	0.013420375634006302	0.8283679406159093	0.0	0.0
YPL038W	YHR200W	0.0	0	0	0.013424684706069804	0.8282676296519209	0.0	0.0
YGL166W	YDR239C	0.0	0	0	0.012677775854371852	0.8374962383388505	0.0	0.0
YMR021C	YDR239C	0.0	0	0	0.012679046542989394	0.8374962383388505	0.0	0.0
YIR017C	YHR200W	0.0	0	0	0.013423920818864047	0.8282676296519209	0.0	0.0
YNL103W	YHR200W	0.0	0	0	0.01342533953573072	0.8282676296519209	0.0	0.0
YLR451W	YHR200W	0.0	0	0	0.01342512125207913	0.8282676296519209	0.0	0.0
YDR463W	YHR200W	0.0	0	0	0.013419612329532897	0.8283679406159093	0.0	0.0
YJL110C	YHR200W	0.0	0	0	0.013423506173642326	0.8282676296519209	0.0	0.0
YBL054W	YDL075W	0.0	0	0	0.012813227587986312	0.8368943725549203	0.0	0.0
YER088C	YDL075W	0.0	0	0	0.012814191913374035	0.8368943725549203	0.0	0.0
YIR023W	YHR200W	0.0	0	0	0.013423397060736116	0.8282676296519209	0.0	0.0
YER040W	YHR200W	0.0	0	0	0.013419699559935258	0.8283679406159093	0.0	0.0
YBR239C	YHR200W	0.0	0	0	0.013420092110779951	0.8283679406159093	0.0	0.0
YGL237C	YHR200W	0.0	0	0	0.013423942643006365	0.8282676296519209	0.0	0.0
YOR358W	YHR200W	0.0	0	0	0.01342457557400344	0.8282676296519209	0.0	0.0
YKL109W	YDR239C	0.0	0	0	0.012677698851126249	0.8374962383388505	0.0	0.0
YDL170W	YDR239C	0.0	0	0	0.012678103128601733	0.8374962383388505	0.0	0.0
YLR013W	YHR200W	0.0	0	0	0.013423811699216876	0.8282676296519209	0.0	0.0
YHL027W	YHR200W	0.0	0	0	0.013424422792091346	0.8282676296519209	0.0	0.0
YPL133C	YDR239C	0.0	0	0	0.012679450906423556	0.8374962383388505	0.0	0.0
YDL020C	YDL075W	0.0	0	0	0.012814152550312789	0.8368943725549203	0.0	0.0
YGL237C	YDR239C	0.0	0	0	0.012677313848929056	0.8374962383388505	0.0	0.0
YBL021C	YDR239C	0.0	0	0	0.012677852858552881	0.8374962383388505	0.0	0.0
YDR174W	YDL075W	0.0	0	0	0.012814998909427158	0.8368943725549203	0.0	0.0
YJR127C	YDR239C	0.0	0	0	0.012677621848816057	0.8374962383388505	0.0	0.0
YDL106C	YHR200W	0.0	0	0	0.013420310204506156	0.8283679406159093	0.0	0.0
YJR127C	YHR200W	0.0	0	0	0.013423593465244485	0.8282676296519209	0.0	0.0
YMR182C	YDR239C	0.0	0	0	0.012679142817658163	0.8374962383388505	1.0	0.0
YBR049C	YDL075W	0.0	0	0	0.012813306302985624	0.8368943725549203	0.0	0.0
YPR104C	YDL075W	0.0	0	0	0.012829984239558707	0.8361921958070017	0.0	0.0
YDR169C	YDL075W	0.0	0	0	0.012814959541407848	0.8368943725549203	0.0	0.0
YPR065W	YDR239C	0.0	0	0	0.012678969524307053	0.8374962383388505	0.0	0.0
YOL067C	YHR200W	0.0	0	0	0.013425492338510366	0.8282676296519209	0.0	0.0
YIR033W	YDR239C	0.0	0	0	0.012677583348011735	0.8374962383388505	0.0	0.0
YER045C	YHR200W	0.0	0	0	0.013419721367713041	0.8283679406159093	0.0	0.0
YMR043W	YDR240C	0.0	0	0	0.012675504651784197	0.8374962383388505	0.0	0.0
YPL177C	YDR240C	0.0	0	0	0.012675466163838257	0.8374962383388505	0.0	0.0
YCR106W	YHR200W	0.0	0	0	0.01342026658519383	0.8283679406159093	0.0	0.0
YDR146C	YDR240C	0.0	0	0	0.01267866145893444	0.8374962383388505	0.0	0.0
YOL089C	YHR200W	0.0	0	0	0.013425514167762831	0.8282676296519209	0.0	0.0
YPR008W	YHR200W	0.0	0	0	0.013424815666891578	0.8282676296519209	0.0	0.0
YJL206C	YHR200W	0.0	0	0	0.013423549819301495	0.8282676296519209	0.0	0.0
YJR147W	YHR200W	0.0	0	0	0.0134236371114713	0.8282676296519209	0.0	0.0
YGR249W	YHR200W	0.0	0	0	0.013424073589350485	0.8282676296519209	0.0	0.0
YCR084C	YDR240C	0.0	0	0	0.012678565191575565	0.8374962383388505	0.0	0.0
YNL027W	YHR200W	0.0	0	0	0.013425252221418294	0.8282676296519209	0.0	0.0
YDR451C	YDR240C	0.0	0	0	0.012678796235692884	0.8374962383388505	0.0	0.0
YMR016C	YDL075W	0.0	0	0	0.012829548742128686	0.8362925067709901	0.0	0.0
YML027W	YDR240C	0.0	0	0	0.012676062753266944	0.8374962383388505	0.0	0.0
YPR199C	YHR200W	0.0	0	0	0.013424902975525607	0.8282676296519209	0.0	0.0
YDR259C	YHR200W	0.0	0	0	0.013419917640902635	0.8283679406159093	0.0	0.0
YDL048C	YFL055W	0.0	0	0	0.010434297846599097	0.8824355502056375	0.0	0.0
YDL048C	YHR200W	0.0	0	0	0.013420288394814548	0.8283679406159093	0.0	0.0
YMR019W	YDR239C	0.0	0	0	0.012679027288231087	0.8374962383388505	0.0	0.0
YOL089C	YFL055W	0.0	0	0	0.01043365238314914	0.8825358611696258	0.0	0.0
YNL199C	YHR200W	0.0	0	0	0.013425383193312835	0.8282676296519209	0.0	0.0
YIL036W	YHR200W	0.0	0	0	0.01342429183893451	0.8282676296519209	0.0	0.0
YOR113W	YHR200W	0.0	0	0	0.01342499028529527	0.8282676296519209	0.0	0.0
YPL248C	YHR200W	0.0	0	0	0.013424793839910512	0.8282676296519209	0.0	0.0
YOR140W	YDL075W	0.0	0	0	0.012829628808796052	0.8361921958070017	0.0	0.0
YBR066C	YHR200W	0.0	0	0	0.013420004875274234	0.8283679406159093	1.0	0.0
YBR240C	YDR239C	0.0	0	0	0.012677949115094641	0.8374962383388505	0.0	0.0
YOR344C	YHR200W	0.0	0	0	0.0134245319216737	0.8282676296519209	0.0	0.0
YJL089W	YHR200W	0.0	0	0	0.013423484350919177	0.8282676296519209	0.0	0.0
YLR266C	YHR200W	0.0	0	0	0.013425077596200591	0.8282676296519209	0.0	0.0
YHL009C	YDR239C	0.0	0	0	0.012677429347132887	0.8374962383388505	1.0	0.0
YBL066C	YDR239C	0.0	0	0	0.012677891360994188	0.8374962383388505	0.0	0.0
YGR067C	YDR239C	0.0	0	0	0.012677371597767908	0.8374962383388505	0.0	0.0
YMR164C	YDL075W	0.0	0	0	0.012829686944558579	0.8362925067709901	0.0	0.0
YIL130W	YFL055W	0.0	0	0	0.010434396858175468	0.8824355502056375	0.0	0.0
YGL035C	YHR200W	0.0	0	0	0.013419852215868187	0.8283679406159093	0.0	0.0
YHR178W	YHR200W	0.0	0	0	0.01342427001365676	0.8282676296519209	0.0	0.0
YLR098C	YDR239C	0.0	0	0	0.012677756603472755	0.8374962383388505	0.0	0.0
YGL166W	YHR200W	0.0	0	0	0.013421127914385655	0.8282676296519209	0.0	0.0
YKL015W	YDR239C	0.0	0	0	0.012677660349854228	0.8374962383388505	0.0	0.0
YLR176C	YDR239C	0.0	0	0	0.012678391914013503	0.8374962383388505	0.0	0.0
YMR172W	YDR239C	0.0	0	0	0.012679123562607444	0.8374962383388505	0.0	0.0
YDR259C	YDL075W	0.0	0	0	0.012815097330533662	0.8368943725549203	0.0	0.0
YBR049C	YHR201C	0.0	0	0	0.013421716945953897	0.8282676296519209	1.0	0.0
YNL027W	YDR239C	0.0	0	0	0.012679162072767364	0.8374962383388505	0.0	0.0
YBL054W	YHR201C	0.0	0	0	0.013423353416070307	0.8282676296519209	0.0	0.0
YGR249W	YDR239C	0.0	0	0	0.012677390847497775	0.8374962383388505	0.0	0.0
YJR147W	YDR239C	0.0	0	0	0.01267764109930591	0.8374962383388505	-1.0	0.0
YJL206C	YDR239C	0.0	0	0	0.012677602598384664	0.8374962383388505	0.0	0.0
YNL167C	YDL075W	0.0	0	0	0.012829785662402896	0.8362925067709901	0.0	0.0
YOR140W	YHR201C	0.0	0	0	0.013387889184237766	0.8290701173638279	0.0	0.0
YMR164C	YHR201C	0.0	0	0	0.013388409670756895	0.8290701173638279	0.0	0.0
YOR229W	YDL075W	0.0	0	0	0.012829668300130513	0.8361921958070017	0.0	0.0
YIL130W	YDR239C	0.0	0	0	0.012677525597243713	0.8374962383388505	0.0	0.0
YGR249W	YFL055W	0.0	0	0	0.010434990967096032	0.8824355502056375	0.0	0.0
YBR083W	YHR201C	0.0	0	0	0.013421738762930839	0.8282676296519209	0.0	0.0
YHR084W	YHR201C	0.0	0	0	0.013421607862133087	0.8282676296519209	0.0	0.0
YNL167C	YDR239C	0.0	0	0	0.01267920058316122	0.8374962383388505	0.0	0.0
YOR028C	YHR201C	0.0	0	0	0.013387780754639964	0.8290701173638279	0.0	0.0
YBL005W	YDR239C	0.0	0	0	0.01267500432671725	0.8374962383388505	0.0	0.0
YDL020C	YDR239C	0.0	0	0	0.012678045373098065	0.8374962383388505	0.0	0.0
YER088C	YDR239C	0.0	0	0	0.01267827639827008	0.8374962383388505	0.0	0.0
YBL054W	YDR239C	0.0	0	0	0.012677872109744302	0.8374962383388505	0.0	0.0
YPR008W	YHR201C	0.0	0	0	0.013387852435539369	0.8289698063998395	0.0	0.0
YGR249W	YHR201C	0.0	0	0	0.013421498780085403	0.8282676296519209	0.0	0.0
YPR199C	YFL055W	0.0	0	0	0.010433503904559173	0.8825358611696258	0.0	0.0
YNL027W	YHR201C	0.0	0	0	0.013388496422444725	0.8290701173638279	0.0	0.0
YMR070W	YHR201C	0.0	0	0	0.013388387983010598	0.8290701173638279	0.0	0.0
YGL073W	YDR239C	0.0	0	0	0.012677814356345437	0.8374962383388505	0.0	0.0
YML007W	YHR201C	0.0	0	0	0.013422676960040835	0.8282676296519209	1.0	0.0
YOL116W	YDR239C	0.0	0	0	0.012679296860169331	0.8374962383388505	0.0	0.0
YPR199C	YDL075W	0.0	0	0	0.01283002373308133	0.8361921958070017	0.0	0.0
YNL167C	YHR201C	0.0	0	0	0.013388626552084431	0.8290701173638279	0.0	0.0
YHR206W	YFL055W	0.0	0	0	0.010434347352152403	0.8824355502056375	0.0	0.0
YOR229W	YHR201C	0.0	0	0	0.013388084361939936	0.8290701173638279	1.0	0.0
YMR172W	YDL075W	0.0	0	0	0.012829706688005909	0.8362925067709901	0.0	0.0
YDR423C	YHR201C	0.0	0	0	0.013422175117364786	0.8282676296519209	0.0	0.0
YDR501W	YHR201C	0.0	0	0	0.013421651495448635	0.8282676296519209	0.0	0.0
YJR094C	YHR201C	0.0	0	0	0.0134231133754814	0.8282676296519209	0.0	0.0
YOL116W	YDL075W	0.0	0	0	0.012828996980507188	0.8361921958070017	0.0	0.0
YIR033W	YHR200W	0.0	0	0	0.01342341888317545	0.8282676296519209	-1.0	0.0
YBR240C	YHR200W	0.0	0	0	0.013420113919833589	0.8283679406159093	0.0	0.0
YNL314W	YDR239C	0.0	0	0	0.012679258349190632	0.8374962383388505	0.0	0.0
YGL162W	YHR200W	0.0	0	0	0.013421106099394531	0.8282676296519209	0.0	0.0
YPR009W	YHR200W	0.0	0	0	0.01342483749394362	0.8282676296519209	-1.0	0.0
YDR213W	YHR200W	0.0	0	0	0.013419939449389212	0.8283679406159093	0.0	0.0
YHR006W	YDR239C	0.0	0	0	0.012677487097024003	0.8374962383388505	0.0	0.0
YGL254W	YDR239C	0.0	0	0	0.012677333098483548	0.8374962383388505	0.0	0.0
YKR064W	YHR200W	0.0	0	0	0.01342372440477642	0.8282676296519209	0.0	0.0
YER040W	YDR239C	0.0	0	0	0.012678237893490046	0.8374962383388505	0.0	0.0
YOR363C	YHR200W	0.0	0	0	0.013424597400274768	0.8282676296519209	0.0	0.0
YAL051W	YHR200W	0.0	0	0	0.013418805502067744	0.8283679406159093	1.0	0.0
YIL154C	YHR200W	0.0	0	0	0.013424379140755192	0.8282676296519209	0.0	0.0
YGL071W	YHR200W	0.0	0	0	0.013419874024142122	0.8283679406159093	0.0	0.0
YLR176C	YFL055W	0.0	0	0	0.010433677129991664	0.8825358611696258	0.0	0.0
YMR042W	YDR239C	0.0	0	0	0.012679085052681454	0.8374962383388505	0.0	0.0
YMR037C	YDL075W	0.0	0	0	0.012829627714581179	0.8362925067709901	0.0	0.0
YFL021W	YDR239C	0.0	0	0	0.012678334155878669	0.8374962383388505	0.0	0.0
YFL031W	YHR200W	0.0	0	0	0.013419808599532956	0.8283679406159093	0.0	0.0
YER130C	YHR201C	0.0	0	0	0.013421324252497095	0.8282676296519209	0.0	0.0
YDR207C	YHR201C	0.0	0	0	0.013422066026096385	0.8282676296519209	0.0	0.0
YER111C	YHR201C	0.0	0	0	0.013421302436867701	0.8282676296519209	0.0	0.0
YGL209W	YDR239C	0.0	0	0	0.012677294599433021	0.8374962383388505	0.0	0.0
YDR451C	YHR201C	0.0	0	0	0.013421695129047884	0.8282676296519209	0.0	0.0
YKL185W	YHR201C	0.0	0	0	0.013422786061240546	0.8282676296519209	0.0	0.0
YMR043W	YHR201C	0.0	0	0	0.013388322920193284	0.8290701173638279	0.0	0.0
YLR131C	YHR201C	0.0	0	0	0.013422502401810258	0.8282676296519209	1.0	0.0
YDR423C	YDL075W	0.0	0	0	0.012815156383923222	0.8368943725549203	0.0	0.0
YOR344C	YDR239C	0.0	0	0	0.012679354627076018	0.8374962383388505	0.0	0.0
YHL009C	YHR200W	0.0	0	0	0.013424139063480554	0.8282676296519209	0.0	0.0
YDR043C	YDR239C	0.0	0	0	0.01267814163256319	0.8374962383388505	0.0	0.0
YML007W	YDL075W	0.0	0	0	0.012829450027930253	0.8362925067709901	0.0	0.0
YJR147W	YFL055W	0.0	0	0	0.01043453300216116	0.8824355502056375	0.0	0.0
YMR019W	YHR200W	0.0	0	0	0.013425208564687978	0.8282676296519209	0.0	0.0
YBR033W	YHR200W	0.0	0	0	0.01341943787213021	0.8283679406159093	1.0	0.0
YGR067C	YHR200W	0.0	0	0	0.013424029940285258	0.8282676296519209	0.0	0.0
YBL066C	YHR200W	0.0	0	0	0.013418849111882783	0.8283679406159093	0.0	0.0
YMR172W	YDR238C	0.0	0	0	0.01267250329372765	0.8374962383388505	-1.0	0.0
YDR259C	YDR238C	0.0	0	0	0.01267423467296558	0.8374962383388505	0.0	0.0
YMR280C	YDR236C	0.0	0	0	0.012684555805056806	0.8374962383388505	0.0	0.0
YLR228C	YDR236C	0.0	0	0	0.012684228197605963	0.8374962383388505	0.0	0.0
YLR176C	YHR203C	0.0	0	0	0.013389898348260513	0.8288694954358511	0.0	0.0
YMR043W	YDR237W	0.0	0	0	0.012673118841037286	0.8374962383388505	0.0	0.0
YPR199C	YHR203C	0.0	0	0	0.013389956560414402	0.8289698063998395	0.0	0.0
YDR253C	YDL075W	0.0	0	0	0.01281507764619142	0.8368943725549203	0.0	0.0
YOR229W	YHR203C	0.0	0	0	0.01338843805336258	0.8289698063998395	0.0	0.0
YOR230W	YHR203C	0.0	0	0	0.013388481434498669	0.8289698063998395	0.0	0.0
YLR182W	YDR237W	0.0	0	0	0.01267286876773086	0.8374962383388505	0.0	0.0
YDL056W	YDR237W	0.0	0	0	0.012685558003494643	0.8374962383388505	0.0	0.0
YPL038W	YDL075W	0.0	0	0	0.012829747283528797	0.8361921958070017	0.0	0.0
YIL131C	YDR237W	0.0	0	0	0.012673676732441061	0.8374962383388505	0.0	0.0
YDR423C	YHR203C	0.0	0	0	0.01339052761563368	0.8288694954358511	0.0	0.0
YCR065W	YDR237W	0.0	0	0	0.012685538728954298	0.8374962383388505	0.0	0.0
YIR017C	YDL075W	0.0	0	0	0.012828444181801953	0.8361921958070017	0.0	0.0
YOL116W	YHR203C	0.0	0	0	0.013388307911641056	0.8289698063998395	0.0	0.0
YJR094C	YDR237W	0.0	0	0	0.012673291974492514	0.8374962383388505	0.0	0.0
YGR044C	YDR237W	0.0	0	0	0.012673503588473169	0.8374962383388505	0.0	0.0
YLR183C	YDR237W	0.0	0	0	0.01267288800378866	0.8374962383388505	0.0	0.0
YPR008W	YHR203C	0.0	0	0	0.013388509829528607	0.8288694954358511	-1.0	0.0
YJL127C	YDR237W	0.0	0	0	0.012673772925578586	0.8374962383388505	0.0	0.0
YDR207C	YDR237W	0.0	0	0	0.012685692926917099	0.8374962383388505	0.0	0.0
YHL009C	YDR236C	0.0	0	0	0.012684671435256367	0.8374962383388505	0.0	0.0
YPL248C	YHR203C	0.0	0	0	0.013389023722420783	0.8289698063998395	0.0	0.0
YML099C	YDL075W	0.0	0	0	0.012829528999167472	0.8362925067709901	0.0	0.0
YBR066C	YHR203C	0.0	0	0	0.013388900321314163	0.8288694954358511	0.0	0.0
YMR042W	YDL075W	0.0	0	0	0.012829647457846214	0.8362925067709901	0.0	0.0
YLR266C	YHR203C	0.0	0	0	0.013388850185506214	0.8289698063998395	0.0	0.0
YFL031W	YDR236C	0.0	0	0	0.01268785209207469	0.8374962383388505	1.0	0.0
YLR278C	YDR236C	0.0	0	0	0.012684266738780675	0.8374962383388505	1.0	0.0
YBL066C	YDR236C	0.0	0	0	0.012688237734627537	0.8374962383388505	0.0	0.0
YCR106W	YHR203C	0.0	0	0	0.013389160661826065	0.8288694954358511	0.0	0.0
YDR034C	YDL075W	0.0	0	0	0.01281486112241779	0.8368943725549203	0.0	0.0
YBR033W	YDR236C	0.0	0	0	0.012688276300172186	0.8374962383388505	0.0	0.0
YML076C	YDR236C	0.0	0	0	0.012684382363710117	0.8374962383388505	0.0	0.0
YMR019W	YDR236C	0.0	0	0	0.012684420905821708	0.8374962383388505	0.0	0.0
YDL048C	YHR203C	0.0	0	0	0.013389182357325728	0.8288694954358511	0.0	0.0
YML007W	YFL055W	0.0	1	1	0.010433776118535666	0.8825358611696258	0.0	0.0
YIL130W	YHR203C	0.0	0	0	0.013390006838415692	0.8288694954358511	0.0	0.0
YPR104C	YHR203C	0.0	0	0	0.013389913169718446	0.8289698063998395	0.0	0.0
YOR140W	YHR203C	0.0	0	0	0.013388372982185558	0.8289698063998395	0.0	0.0
YCL055W	YDR237W	0.0	0	0	0.012685480905684688	0.8374962383388505	0.0	0.0
YML076C	YHR202W	0.0	0	0	0.013386609826889188	0.8290701173638279	0.0	0.0
YDR423C	YDR237W	0.0	0	0	0.012673311211835103	0.8374962383388505	-1.0	0.0
YDR463W	YDL075W	0.0	0	0	0.012815195753151957	0.8368943725549203	0.0	0.0
YDR451C	YHR203C	0.0	0	0	0.013390549315563535	0.8288694954358511	0.0	0.0
YDR259C	YDR237W	0.0	0	0	0.012679527930954358	0.8374962383388505	0.0	0.0
YJL127C	YHR203C	0.0	0	0	0.013390137028922566	0.8288694954358511	0.0	0.0
YMR172W	YDR237W	0.0	0	0	0.012673138077854263	0.8374962383388505	0.0	0.0
YGL096W	YHR203C	0.0	0	0	0.013390831421051949	0.8288694954358511	0.0	0.0
YFL031W	YHR202W	0.0	0	0	0.013386002759800206	0.8290701173638279	0.0	0.0
YLR182W	YHR203C	0.0	0	0	0.013388813543393335	0.8288694954358511	0.0	0.0
YHR206W	YDR237W	0.0	0	0	0.012673619017259437	0.8374962383388505	-1.0	0.0
YGR249W	YDR237W	0.0	0	0	0.012673522826458198	0.8374962383388505	0.0	0.0
YDR081C	YHR202W	0.0	0	0	0.013387527114440353	0.8289698063998395	0.0	0.0
YOL108C	YHR202W	0.0	0	0	0.01338946440521967	0.8288694954358511	0.0	0.0
YJL206C	YDR237W	0.0	0	0	0.012673792164381316	0.8374962383388505	0.0	0.0
YDR213W	YHR202W	0.0	0	0	0.013386046119909173	0.8290701173638279	0.0	0.0
YBR182C	YDR237W	0.0	0	0	0.012685442357131135	0.8374962383388505	0.0	0.0
YML007W	YDR237W	0.0	0	0	0.01267298418495362	0.8374962383388505	1.0	0.0
YDL056W	YHR203C	0.0	0	0	0.013389204052895702	0.8288694954358511	1.0	0.0
YOR032C	YHR203C	0.0	0	0	0.013388329601752277	0.8289698063998395	0.0	0.0
YLR183C	YHR203C	0.0	0	0	0.013389305729501677	0.8289698063998395	0.0	0.0
YBR083W	YHR203C	0.0	0	0	0.013388922015970134	0.8288694954358511	0.0	0.0
YCL055W	YHR203C	0.0	0	0	0.013389052185382389	0.8288694954358511	0.0	0.0
YKL043W	YDR237W	0.0	0	0	0.012672753352610368	0.8374962383388505	0.0	0.0
YDR423C	YFL055W	0.0	0	0	0.010434780545782792	0.8824355502056375	0.0	0.0
YOR032C	YDR237W	0.0	0	0	0.012673869120176331	0.8374962383388505	0.0	0.0
YDR501W	YHR203C	0.0	0	0	0.013390636115986277	0.8288694954358511	0.0	0.0
YOR140W	YDR237W	0.0	0	0	0.012674465559276543	0.8374962383388505	0.0	0.0
YLR451W	YDL075W	0.0	0	0	0.012829430285272855	0.8362925067709901	0.0	0.0
YIL101C	YHR203C	0.0	0	0	0.013389985140244011	0.8288694954358511	0.0	0.0
YBL054W	YDR237W	0.0	0	0	0.012685345986772234	0.8374962383388505	0.0	0.0
YGL254W	YDL075W	0.0	0	0	0.012814408414533749	0.8368943725549203	0.0	0.0
YBR049C	YDR237W	0.0	0	0	0.012685365260726875	0.8374962383388505	0.0	0.0
YHR006W	YDL075W	0.0	0	0	0.012814565874517706	0.8368943725549203	0.0	0.0
YCR065W	YHR203C	0.0	0	0	0.013389138966396713	0.8288694954358511	0.0	0.0
YNL068C	YHR203C	0.0	0	0	0.013389197263833938	0.8289698063998395	0.0	0.0
YOL116W	YDR237W	0.0	0	0	0.012674677212451515	0.8374962383388505	0.0	0.0
YDR213W	YDR236C	0.0	0	0	0.012687755685099295	0.8374962383388505	0.0	0.0
YKL015W	YDL075W	0.0	0	0	0.01282864160444201	0.8361921958070017	0.0	0.0
YJL089W	YDL075W	0.0	0	0	0.012828523150128808	0.8361921958070017	0.0	0.0
YKL020C	YDR236C	0.0	0	0	0.012685037611463178	0.8374962383388505	0.0	0.0
YMR182C	YDL075W	0.0	0	0	0.012829726431514006	0.8362925067709901	0.0	0.0
YNL314W	YDR236C	0.0	0	0	0.012685827853209672	0.8374962383388505	0.0	0.0
YIR023W	YHR203C	0.0	0	0	0.013390071933352671	0.8288694954358511	0.0	0.0
YFL021W	YHR203C	0.0	0	0	0.013390983328930715	0.8288694954358511	0.0	0.0
YDR463W	YDR236C	0.0	0	0	0.012687620717795037	0.8374962383388505	0.0	0.0
YPL230W	YDL075W	0.0	0	0	0.012829865760449661	0.8361921958070017	0.0	0.0
YGL254W	YDR236C	0.0	0	0	0.012686367587082971	0.8374962383388505	0.0	0.0
YLR451W	YDR236C	0.0	0	0	0.0126843245509819	0.8374962383388505	0.0	0.0
YNL103W	YDR236C	0.0	0	0	0.012686039886039885	0.8374962383388505	0.0	0.0
YIR017C	YDR236C	0.0	0	0	0.012684883429430934	0.8374962383388505	0.0	0.0
YPL038W	YDR236C	0.0	0	0	0.012686116990644578	0.8374962383388505	0.0	0.0
YDR253C	YDR236C	0.0	0	0	0.012687524314335733	0.8374962383388505	0.0	0.0
YOR358W	YDL075W	0.0	0	0	0.012829707791708094	0.8361921958070017	0.0	0.0
YJR060W	YDR236C	0.0	0	0	0.012684999065603733	0.8374962383388505	0.0	0.0
YDL020C	YFL055W	0.0	0	0	0.010434099829083348	0.8824355502056375	0.0	0.0
YBL021C	YDL075W	0.0	0	0	0.012813207909387598	0.8368943725549203	1.0	0.0
YKL015W	YDR236C	0.0	0	0	0.012685018338504174	0.8374962383388505	0.0	0.0
YIR023W	YDR236C	0.0	0	0	0.012685172523816035	0.8374962383388505	0.0	0.0
YKR034W	YDR236C	0.0	0	0	0.012685153250447072	0.8374962383388505	0.0	0.0
YFL021W	YDR236C	0.0	0	0	0.012687832810562405	0.8374962383388505	0.0	0.0
YJR127C	YDL075W	0.0	0	0	0.012828621861904563	0.8361921958070017	0.0	0.0
YJL089W	YDR236C	0.0	0	0	0.012684941247253799	0.8374962383388505	0.0	0.0
YPL075W	YDR236C	0.0	0	0	0.0126861555432984	0.8374962383388505	0.0	0.0
YNL199C	YDR236C	0.0	0	0	0.012685230344274325	0.8374962383388505	0.0	0.0
YOR344C	YDR236C	0.0	0	0	0.012686309756256923	0.8374962383388505	0.0	0.0
YDL106C	YDL075W	0.0	0	0	0.012814782388314171	0.8368943725549203	0.0	0.0
YDR174W	YFL055W	0.0	0	0	0.010434731036118854	0.8824355502056375	0.0	0.0
YML081W	YDL075W	0.0	0	0	0.012829509256267024	0.8362925067709901	0.0	0.0
YPR065W	YDL075W	0.0	0	0	0.012829964492888573	0.8361921958070017	0.0	0.0
YER028C	YDL075W	0.0	0	0	0.012814703655178028	0.8368943725549203	0.0	0.0
YPL248C	YDR236C	0.0	0	0	0.01268578930254749	0.8374962383388505	0.0	0.0
YOR113W	YDR236C	0.0	0	0	0.012685982058201444	0.8374962383388505	0.0	0.0
YIL036W	YDR236C	0.0	0	0	0.012684748523227264	0.8374962383388505	0.0	0.0
YER045C	YDR236C	0.0	0	0	0.012687717122719357	0.8374962383388505	0.0	0.0
YDR096W	YDL075W	0.0	0	0	0.012814920173630418	0.8368943725549203	0.0	0.0
YOL067C	YDR236C	0.0	0	0	0.012685866404106155	0.8374962383388505	0.0	0.0
YBL103C	YDR236C	0.0	0	0	0.012688257017370556	0.8374962383388505	-1.0	0.0
YDR421W	YDR236C	0.0	0	0	0.012687562875543654	0.8374962383388505	0.0	0.0
YLR098C	YDR236C	0.0	0	0	0.012684131845693867	0.8374962383388505	0.0	0.0
YDL170W	YDR236C	0.0	0	0	0.012688526981926941	0.8374962383388505	0.0	0.0
YER045C	YHR203C	0.0	0	0	0.013390701217041827	0.8288694954358511	0.0	0.0
YLR014C	YDR236C	0.0	0	0	0.012684112575487105	0.8374962383388505	0.0	0.0
YPL089C	YDR236C	0.0	0	0	0.012686174819713182	0.8374962383388505	0.0	0.0
YHL027W	YDR236C	0.0	0	0	0.012684709979124695	0.8374962383388505	0.0	0.0
YLR013W	YDR236C	0.0	0	0	0.012684594348222425	0.8374962383388505	1.0	0.0
YIL119C	YDR236C	0.0	0	0	0.012684787067564077	0.8374962383388505	0.0	0.0
YDL170W	YDL075W	0.0	0	0	0.012814802071749376	0.8368943725549203	0.0	0.0
YMR021C	YDR236C	0.0	0	0	0.012684440176965336	0.8374962383388505	0.0	0.0
YGL071W	YDR236C	0.0	0	0	0.01268792921870987	0.8374962383388505	0.0	0.0
YDL106C	YDR236C	0.0	0	0	0.012688507698363367	0.8374962383388505	0.0	0.0
YPL202C	YDR236C	0.0	0	0	0.012686271202665803	0.8374962383388505	0.0	0.0
YIR018W	YDR236C	0.0	0	0	0.012684921974587616	0.8374962383388505	0.0	0.0
YLR098C	YDL075W	0.0	0	0	0.01282883903315861	0.8361921958070017	0.0	0.0
YIL154C	YDR236C	0.0	0	0	0.012684844884508505	0.8374962383388505	0.0	0.0
YAL051W	YDR236C	0.0	0	0	0.01268817988675013	0.8374962383388505	0.0	0.0
YKL062W	YFL055W	0.0	0	0	0.010434582509945887	0.8824355502056375	0.0	0.0
YKR064W	YDR236C	0.0	0	0	0.012684652163410044	0.8374962383388505	0.0	0.0
YKR099W	YDR236C	0.0	0	0	0.012684613619893072	0.8374962383388505	0.0	0.0
YFR034C	YDR236C	0.0	0	0	0.012687890655275072	0.8374962383388505	0.0	0.0
YKL032C	YDR236C	0.0	0	0	0.012685056884480747	0.8374962383388505	0.0	0.0
YPL230W	YDR236C	0.0	0	0	0.012686290479432072	0.8374962383388505	0.0	0.0
YBR239C	YDR236C	0.0	0	0	0.012688604116767378	0.8374962383388505	0.0	0.0
YPL133C	YDR236C	0.0	0	0	0.012686213372718488	0.8374962383388505	0.0	0.0
YOL116W	YFL055W	0.0	0	0	0.010433640009771901	0.8825358611696258	0.0	0.0
YLR256W	YDL075W	0.0	0	0	0.012829904125821395	0.8362925067709901	0.0	0.0
YGL237C	YDR236C	0.0	0	0	0.012688006346282728	0.8374962383388505	1.0	0.0
YBL103C	YHR203C	0.0	0	0	0.01338885693221314	0.8288694954358511	1.0	0.0
YKL109W	YDR236C	0.0	0	0	0.01268509543069158	0.8374962383388505	1.0	0.0
YMR182C	YDR236C	0.0	0	0	0.012684536533561835	0.8374962383388505	0.0	0.0
YML081W	YDR236C	0.0	0	0	0.012684401634736634	0.8374962383388505	0.0	0.0
YPL133C	YDL075W	0.0	0	0	0.01282980652171571	0.8361921958070017	0.0	0.0
YBR239C	YDL075W	0.0	0	0	0.012813404698094806	0.8368943725549203	0.0	0.0
YER028C	YDR236C	0.0	0	0	0.012687697841617291	0.8374962383388505	0.0	0.0
YER169W	YDR236C	0.0	0	0	0.012687813529108723	0.8374962383388505	1.0	0.0
YDR096W	YDR236C	0.0	0	0	0.012688584832969347	0.8374962383388505	1.0	0.0
YPR065W	YDR236C	0.0	0	0	0.012685731476993532	0.8374962383388505	0.0	0.0
YMR037C	YFL055W	0.0	0	0	0.010432664426832002	0.8824355502056375	0.0	0.0
YOL089C	YDR237W	0.0	0	0	0.012673849881139964	0.8374962383388505	0.0	0.0
YLR228C	YHR202W	0.0	0	0	0.013387542215707078	0.8290701173638279	0.0	0.0
YIL154C	YHR202W	0.0	0	0	0.013385894360756736	0.8290701173638279	0.0	0.0
YOR172W	YDR237W	0.0	0	0	0.012674504041146216	0.8374962383388505	0.0	0.0
YPL248C	YDL075W	0.0	0	0	0.012829885506815877	0.8361921958070017	0.0	0.0
YBR066C	YDL075W	0.0	0	0	0.012813325981886567	0.8368943725549203	0.0	0.0
YER111C	YHR202W	0.0	0	0	0.013386436373530975	0.8290701173638279	0.0	0.0
YPL177C	YDR238C	0.0	0	0	0.012671945505625651	0.8374962383388505	0.0	0.0
YDR043C	YDL075W	0.0	0	0	0.012814880806094863	0.8368943725549203	0.0	0.0
YDR146C	YDR238C	0.0	0	0	0.01267408075343152	0.8374962383388505	0.0	0.0
YDR207C	YDR238C	0.0	0	0	0.012674157712731237	0.8374962383388505	0.0	0.0
YJL127C	YDR238C	0.0	0	0	0.012670637781234586	0.8374962383388505	0.0	0.0
YLR131C	YHR202W	0.0	0	0	0.013387455476384464	0.8290701173638279	0.0	0.0
YLR131C	YDR238C	0.0	0	0	0.012672407119861938	0.8374962383388505	0.0	0.0
YKL112W	YHR202W	0.0	0	0	0.013387216949042728	0.8290701173638279	0.0	0.0
YNL216W	YHR202W	0.0	0	0	0.01338819946213913	0.8289698063998395	0.0	0.0
YOR344C	YDL075W	0.0	0	0	0.012829688045888913	0.8361921958070017	0.0	0.0
YLR278C	YHR201C	0.0	0	0	0.013422633320057546	0.8282676296519209	0.0	0.0
YDR081C	YHR201C	0.0	0	0	0.013422000572186532	0.8282676296519209	0.0	0.0
YBR240C	YHR201C	0.0	0	0	0.013421804214287224	0.8282676296519209	0.0	0.0
YDR123C	YHR201C	0.0	0	0	0.013422022390085551	0.8282676296519209	0.0	0.0
YML076C	YDR237W	0.0	0	0	0.012673022657828388	0.8374962383388505	0.0	0.0
YJL103C	YDR237W	0.0	0	0	0.012673753686834264	0.8374962383388505	1.0	0.0
YOR113W	YDL075W	0.0	0	0	0.012829609063219992	0.8361921958070017	0.0	0.0
YER045C	YDL075W	0.0	0	0	0.012814664288972754	0.8368943725549203	0.0	0.0
YOL116W	YHR202W	0.0	0	0	0.013389486101703704	0.8288694954358511	0.0	0.0
YGL073W	YHR202W	0.0	0	0	0.013385937720163449	0.8290701173638279	0.0	0.0
YDR174W	YHR202W	0.0	0	0	0.013387607270936663	0.8290701173638279	0.0	0.0
YOL067C	YDL075W	0.0	0	0	0.012828661347040221	0.8361921958070017	0.0	0.0
YLR228C	YDR237W	0.0	0	0	0.012672926476079453	0.8374962383388505	0.0	0.0
YDR213W	YDR237W	0.0	0	0	0.012685712201926028	0.8374962383388505	0.0	0.0
YPR196W	YDL075W	0.0	0	0	0.012830003986289626	0.8361921958070017	0.0	0.0
YPR104C	YHR202W	0.0	0	0	0.013389854952690692	0.8288694954358511	0.0	0.0
YIL101C	YHR202W	0.0	0	0	0.013385872681158716	0.8290701173638279	0.0	0.0
YIL036W	YDL075W	0.0	0	0	0.012822326222118359	0.8365934396629552	0.0	0.0
YLR403W	YHR202W	0.0	0	0	0.01338704347995102	0.8290701173638279	0.0	0.0
YOR140W	YHR202W	0.0	0	0	0.013389594585178596	0.8288694954358511	0.0	0.0
YDR501W	YHR202W	0.0	0	0	0.013386197882502709	0.8290701173638279	0.0	0.0
YGR044C	YHR202W	0.0	0	0	0.013385569174159779	0.8290701173638279	0.0	0.0
YER130C	YHR202W	0.0	0	0	0.013386458054954933	0.8290701173638279	1.0	0.0
YHR124W	YHR202W	0.0	0	0	0.013385720925938822	0.8290701173638279	0.0	0.0
YDL056W	YDR238C	0.0	0	0	0.0126739268376359	0.8374962383388505	0.0	0.0
YIL101C	YDR238C	0.0	0	0	0.012670483949050966	0.8374962383388505	0.0	0.0
YOL108C	YHR201C	0.0	0	0	0.013387694012226293	0.8290701173638279	0.0	0.0
YGL073W	YDR238C	0.0	0	0	0.012671291609689614	0.8374962383388505	0.0	0.0
YER088C	YDR238C	0.0	0	0	0.01267109930019836	0.8374962383388505	0.0	0.0
YBL054W	YDR238C	0.0	0	0	0.012674754178995037	0.8374962383388505	0.0	0.0
YDR169C	YDR238C	0.0	0	0	0.012674099993168828	0.8374962383388505	0.0	0.0
YPR104C	YDR238C	0.0	0	0	0.012672080139637247	0.8374962383388505	0.0	0.0
YKR064W	YHR201C	0.0	0	0	0.013422327848119786	0.8282676296519209	0.0	0.0
YDR174W	YDR238C	0.0	0	0	0.012674119232964551	0.8374962383388505	0.0	0.0
YOR363C	YHR201C	0.0	0	0	0.013388106048702577	0.8290701173638279	0.0	0.0
YOL116W	YDR238C	0.0	0	0	0.012671637781484444	0.8374962383388505	0.0	0.0
YOR230W	YFL055W	0.0	0	0	0.010433367802897341	0.8825358611696258	0.0	0.0
YMR037C	YDR238C	0.0	0	0	0.01267244558923305	0.8374962383388505	0.0	0.0
YKL062W	YDR238C	0.0	0	0	0.012670810846906131	0.8374962383388505	0.0	0.0
YAL051W	YHR201C	0.0	0	0	0.013424946630268483	0.8282676296519209	0.0	0.0
YML007W	YDR238C	0.0	0	0	0.012672310947455976	0.8374962383388505	0.0	0.0
YDR423C	YDR238C	0.0	0	0	0.012674311634134567	0.8374962383388505	0.0	0.0
YOR230W	YDR238C	0.0	0	0	0.012671753176285957	0.8374962383388505	0.0	0.0
YMR021C	YHR201C	0.0	0	0	0.013388236170753872	0.8290701173638279	0.0	0.0
YMR172W	YFL055W	0.0	0	0	0.010432701544329197	0.8824355502056375	0.0	0.0
YOR140W	YDR238C	0.0	0	0	0.012671714711118599	0.8374962383388505	0.0	0.0
YNL068C	YDR238C	0.0	0	0	0.012672560998747771	0.8374962383388505	0.0	0.0
YDR501W	YDR238C	0.0	0	0	0.012672734116961336	0.8374962383388505	0.0	0.0
YCR065W	YDR238C	0.0	0	0	0.012674369355624679	0.8374962383388505	0.0	0.0
YDR310C	YDR238C	0.0	0	0	0.012674273153433242	0.8374962383388505	-1.0	0.0
YHR124W	YDR238C	0.0	0	0	0.012671022378036287	0.8374962383388505	0.0	0.0
YER130C	YDR238C	0.0	0	0	0.012671137761629628	0.8374962383388505	0.0	0.0
YJR094C	YDR238C	0.0	0	0	0.012670695469266469	0.8374962383388505	0.0	0.0
YGR044C	YDR238C	0.0	0	0	0.012671368535120589	0.8374962383388505	0.0	0.0
YLR183C	YDR238C	0.0	0	0	0.012672176308539946	0.8374962383388505	1.0	0.0
YPR015C	YDR238C	0.0	0	0	0.012672060906031865	0.8374962383388505	1.0	0.0
YLR228C	YHR201C	0.0	0	0	0.013422611500172314	0.8282676296519209	0.0	0.0
YGL162W	YHR201C	0.0	0	0	0.013421433331707873	0.8282676296519209	0.0	0.0
YHR084W	YDR238C	0.0	0	0	0.012671522388784587	0.8374962383388505	0.0	0.0
YBR083W	YDR238C	0.0	0	0	0.012674831146473319	0.8374962383388505	0.0	0.0
YER109C	YDR238C	0.0	0	0	0.012671118530884809	0.8374962383388505	0.0	0.0
YKL043W	YDR238C	0.0	0	0	0.012670791617153601	0.8374962383388505	0.0	0.0
YDR213W	YHR201C	0.0	0	0	0.013422087844208199	0.8282676296519209	0.0	0.0
YOR032C	YDR238C	0.0	0	0	0.012671657013805413	0.8374962383388505	0.0	0.0
YAL051W	YDR237W	0.0	0	0	0.012685288165259722	0.8374962383388505	0.0	0.0
YMR037C	YHR202W	0.0	0	0	0.013386696555253935	0.8290701173638279	0.0	0.0
YOR028C	YHR202W	0.0	0	0	0.013389507798258052	0.8288694954358511	1.0	0.0
YLR098C	YHR202W	0.0	0	0	0.01338741210714465	0.8290701173638279	0.0	0.0
YNL314W	YDL075W	0.0	0	0	0.01282982514996599	0.8362925067709901	0.0	0.0
YOL067C	YDR237W	0.0	0	0	0.012673542064501634	0.8374962383388505	0.0	0.0
YKL032C	YHR202W	0.0	0	0	0.01338715189760651	0.8290701173638279	0.0	0.0
YER040W	YDR237W	0.0	0	0	0.012673407399424089	0.8374962383388505	0.0	0.0
YFL021W	YDR237W	0.0	0	0	0.012673445874868506	0.8374962383388505	0.0	0.0
YKR034W	YDR237W	0.0	0	0	0.012672791824083617	0.8374962383388505	0.0	0.0
YDL170W	YHR202W	0.0	0	0	0.013387396990427623	0.8289698063998395	0.0	0.0
YDR421W	YHR202W	0.0	0	0	0.013386132840969827	0.8290701173638279	0.0	0.0
YIL036W	YDR237W	0.0	0	0	0.012673638255594906	0.8374962383388505	0.0	0.0
YEL009C	YDR237W	0.0	0	0	0.012673368924213285	0.8374962383388505	0.0	0.0
YML099C	YHR202W	0.0	0	0	0.013386631508875022	0.8290701173638279	0.0	0.0
YHR006W	YDR237W	0.0	0	0	0.012673580540763724	0.8374962383388505	0.0	0.0
YDR253C	YHR202W	0.0	0	0	0.013386067800068995	0.8290701173638279	0.0	0.0
YIR017C	YHR202W	0.0	0	0	0.013385959399972143	0.8290701173638279	0.0	0.0
YNL103W	YHR202W	0.0	0	0	0.013386870015354813	0.8290701173638279	0.0	0.0
YPL038W	YDR237W	0.0	0	0	0.012674581005586593	0.8374962383388505	0.0	0.0
YPL133C	YHR202W	0.0	0	0	0.013389768162394894	0.8288694954358511	0.0	0.0
YLR256W	YHR202W	0.0	0	0	0.013387563900713356	0.8290701173638279	0.0	0.0
YLR451W	YHR202W	0.0	0	0	0.01338656646312823	0.8290701173638279	0.0	0.0
YDR520C	YHR202W	0.0	0	0	0.013386219563154127	0.8290701173638279	0.0	0.0
YOR162C	YDR237W	0.0	0	0	0.01267448480018217	0.8374962383388505	0.0	0.0
YOL028C	YHR202W	0.0	0	0	0.013389421012462549	0.8288694954358511	0.0	0.0
YBL005W	YDR237W	0.0	0	0	0.012685307439038658	0.8374962383388505	0.0	0.0
YLR266C	YDR237W	0.0	0	0	0.012672945712312445	0.8374962383388505	0.0	0.0
YJL056C	YHR202W	0.0	0	0	0.01338650141801355	0.8290701173638279	0.0	0.0
YMR021C	YHR202W	0.0	0	0	0.013386653190931089	0.8290701173638279	0.0	0.0
YGL166W	YHR202W	0.0	0	0	0.013385482460402293	0.8290701173638279	0.0	0.0
YKR099W	YHR202W	0.0	0	0	0.013387390422630116	0.8290701173638279	0.0	0.0
YPL248C	YDR237W	0.0	0	0	0.012674657970961688	0.8374962383388505	0.0	0.0
YMR280C	YDR237W	0.0	0	0	0.012673157314729643	0.8374962383388505	0.0	0.0
YJL089W	YDR237W	0.0	0	0	0.01267373444814835	0.8374962383388505	-1.0	0.0
YPL230W	YHR202W	0.0	0	0	0.013389833255011262	0.8288694954358511	1.0	0.0
YJL110C	YDL075W	0.0	0	0	0.012828562634656817	0.8361921958070017	0.0	0.0
YOR344C	YDR237W	0.0	0	0	0.01267452328216868	0.8374962383388505	0.0	0.0
YGL237C	YHR202W	0.0	0	0	0.01338554749561508	0.8290701173638279	0.0	0.0
YBR066C	YDR237W	0.0	0	0	0.012685384534740085	0.8374962383388505	0.0	0.0
YDR253C	YDR237W	0.0	0	0	0.01267954718723328	0.8374962383388505	0.0	0.0
YDR034C	YDR237W	0.0	0	0	0.01268565437707496	0.8374962383388505	0.0	0.0
YBL103C	YDL075W	0.0	0	0	0.012813266945365078	0.8368943725549203	-1.0	0.0
YJL206C	YHR202W	0.0	0	0	0.013387108530333584	0.8290701173638279	0.0	0.0
YML081W	YDR237W	0.0	0	0	0.01267304189435337	0.8374962383388505	0.0	0.0
YIR023W	YDL075W	0.0	0	0	0.012828463923792522	0.8361921958070017	0.0	0.0
YDL106C	YDR237W	0.0	0	0	0.012685577278093562	0.8374962383388505	0.0	0.0
YKR034W	YDL075W	0.0	0	0	0.012828720575199449	0.8361921958070017	0.0	0.0
YFL021W	YDL075W	0.0	0	0	0.012814250958419345	0.8368943725549203	0.0	0.0
YCR106W	YHR202W	0.0	0	0	0.013387266868944425	0.8289698063998395	0.0	0.0
YER040W	YDL075W	0.0	0	0	0.012814683972045158	0.8368943725549203	0.0	0.0
YGR249W	YHR202W	0.0	0	0	0.013385590852774696	0.8290701173638279	0.0	0.0
YGL209W	YHR202W	0.0	0	0	0.013385504138736338	0.8290701173638279	0.0	0.0
YMR070W	YHR202W	0.0	0	0	0.013386761602264978	0.8290701173638279	0.0	0.0
YIL119C	YDR237W	0.0	0	0	0.012673657493988778	0.8374962383388505	1.0	0.0
YNL167C	YHR202W	0.0	0	0	0.01338695674709099	0.8290701173638279	1.0	0.0
YMR021C	YDR237W	0.0	0	0	0.01267308036757853	0.8374962383388505	0.0	0.0
YJL056C	YDR237W	0.0	0	0	0.012673715209520845	0.8374962383388505	0.0	0.0
YGL071W	YDR237W	0.0	0	0	0.012673484350546544	0.8374962383388505	0.0	0.0
YOR230W	YHR202W	0.0	0	0	0.013389637979060764	0.8288694954358511	0.0	0.0
YJR127C	YDR237W	0.0	0	0	0.012673272737208328	0.8374962383388505	0.0	0.0
YKL038W	YHR202W	0.0	0	0	0.013387173581348338	0.8290701173638279	0.0	0.0
YJL110C	YHR202W	0.0	0	0	0.013386544781353102	0.8290701173638279	1.0	0.0
YBL103C	YHR202W	0.0	0	0	0.013388047635788079	0.8289698063998395	0.0	0.0
YML099C	YDR237W	0.0	0	0	0.01267306113093675	0.8374962383388505	0.0	0.0
YKL015W	YDR237W	0.0	0	0	0.012673253499982544	0.8374962383388505	0.0	0.0
YDR421W	YDR237W	0.0	0	0	0.012674965841809625	0.8374962383388505	0.0	0.0
YLR098C	YDR237W	0.0	0	0	0.012672830295790447	0.8374962383388505	0.0	0.0
YDL170W	YDR237W	0.0	0	0	0.012685596552751054	0.8374962383388505	0.0	0.0
YKL032C	YDR237W	0.0	0	0	0.01267323426281516	0.8374962383388505	-1.0	0.0
YKR034W	YHR202W	0.0	0	0	0.013387282001111153	0.8290701173638279	0.0	0.0
YOL067C	YHR202W	0.0	0	0	0.013389442708805953	0.8288694954358511	0.0	0.0
YNL199C	YHR202W	0.0	0	0	0.013387000113380522	0.8290701173638279	1.0	0.0
YER045C	YHR202W	0.0	0	0	0.013386327967464664	0.8290701173638279	0.0	0.0
YBL021C	YDR237W	0.0	0	0	0.012685326712876161	0.8374962383388505	0.0	0.0
YOR113W	YHR202W	0.0	0	0	0.013389572888342985	0.8288694954358511	0.0	0.0
YOR358W	YDR237W	0.0	0	0	0.012674542523249566	0.8374962383388505	0.0	0.0
YBR066C	YHR202W	0.0	0	0	0.013388134393281308	0.8289698063998395	0.0	0.0
YOR344C	YHR202W	0.0	0	0	0.013389876650440441	0.8288694954358511	0.0	0.0
YER028C	YDR237W	0.0	0	0	0.012673388161789484	0.8374962383388505	0.0	0.0
YPL177C	YHR210C	0.0	0	0	0.013394116445484876	0.8287691844718628	0.0	0.0
YLR013W	YDR232W	0.0	0	0	0.012682051001622282	0.8374962383388505	0.0	0.0
YNL216W	YHR210C	0.0	0	0	0.013394420450566125	0.8287691844718628	0.0	0.0
YKR099W	YDR226W	0.0	0	0	0.012741945085086215	0.8373959273748621	0.0	0.0
YLR228C	YDR226W	0.0	0	0	0.012740972727786095	0.8373959273748621	0.0	0.0
YDR213W	YDR226W	0.0	0	0	0.01274038938463675	0.8373959273748621	0.0	0.0
YER130C	YIL159W	0.0	0	0	0.013590168589409177	0.8257598555522119	0.0	0.0
YGL162W	YDR226W	0.0	0	0	0.012739864421471585	0.8373959273748621	0.0	0.0
YOL108C	YDR226W	0.0	0	0	0.012738212042096525	0.8373959273748621	0.0	0.0
YDR123C	YDR226W	0.0	0	0	0.012737415165275132	0.8373959273748621	0.0	0.0
YBR240C	YDR226W	0.0	0	0	0.012734189804715983	0.8373959273748621	0.0	0.0
YDR081C	YDR226W	0.0	0	0	0.012734500611707564	0.8373959273748621	0.0	0.0
YFL031W	YDR226W	0.0	0	0	0.012740292165971761	0.8373959273748621	0.0	0.0
YLR278C	YDR226W	0.0	0	0	0.012741031065039087	0.8373959273748621	0.0	0.0
YHL009C	YDR226W	0.0	0	0	0.01274003940438637	0.8373959273748621	0.0	0.0
YBL066C	YDR226W	0.0	0	0	0.012734520037648293	0.8373959273748621	0.0	0.0
YGR067C	YDR226W	0.0	0	0	0.012739981076214022	0.8373959273748621	0.0	0.0
YJL103C	YDR226W	0.0	0	0	0.012741575571829335	0.8373959273748621	0.0	0.0
YBR033W	YDR226W	0.0	0	0	0.012734053831427852	0.8373959273748621	0.0	0.0
YML076C	YDR226W	0.0	0	0	0.012741167187373607	0.8373959273748621	0.0	0.0
YMR019W	YDR226W	0.0	0	0	0.012741225526407366	0.8373959273748621	0.0	0.0
YIR033W	YDR226W	0.0	0	0	0.012741517229589992	0.8373959273748621	0.0	0.0
YKL020C	YDR226W	0.0	0	0	0.012742003431243857	0.8373959273748621	0.0	0.0
YKR064W	YDR226W	0.0	0	0	0.012741906187944643	0.8373959273748621	0.0	0.0
YMR021C	YDR226W	0.0	0	0	0.012741244972870672	0.8373959273748621	0.0	0.0
YDR520C	YDR226W	0.0	0	0	0.012740622715486389	0.8373959273748621	0.0	0.0
YPL089C	YDR226W	0.0	0	0	0.012738523045465296	0.8373959273748621	0.0	0.0
YHR006W	YDL072C	0.0	0	0	0.012822504125253936	0.8363928177349784	0.0	0.0
YLR013W	YDR226W	0.0	0	0	0.012741964533746057	0.8373959273748621	0.0	0.0
YDR463W	YDL072C	0.0	0	0	0.012831801193283624	0.8361921958070017	0.0	0.0
YIL119C	YDR226W	0.0	0	0	0.012740214392108026	0.8373959273748621	0.0	0.0
YGL166W	YDR226W	0.0	0	0	0.012739883863780303	0.8373959273748621	0.0	0.0
YEL009C	YDL072C	0.0	0	0	0.012823884600418644	0.8363928177349784	0.0	0.0
YOR363C	YDR226W	0.0	0	0	0.012738445293199398	0.8373959273748621	0.0	0.0
YJL056C	YDR226W	0.0	0	0	0.01274153667694374	0.8373959273748621	0.0	0.0
YGL071W	YDR226W	0.0	0	0	0.012739806094901484	0.8373959273748621	0.0	0.0
YPL202C	YDR226W	0.0	0	0	0.012737473469954484	0.8373959273748621	0.0	0.0
YIR018W	YDR226W	0.0	0	0	0.012740894945613106	0.8373959273748621	0.0	0.0
YOL028C	YDR226W	0.0	0	0	0.012738153730655493	0.8373959273748621	0.0	0.0
YIL154C	YDR226W	0.0	0	0	0.012740564381972743	0.8373959273748621	0.0	0.0
YAL051W	YDR226W	0.0	0	0	0.012735083415711689	0.8373959273748621	0.0	0.0
YJL110C	YDL072C	0.0	0	0	0.012822661878801394	0.8363928177349784	1.0	0.0
YGL096W	YDR227W	0.0	0	0	0.012739436705692764	0.8373959273748621	0.0	0.0
YHR124W	YIL159W	0.0	0	0	0.01358976475443665	0.8257598555522119	0.0	0.0
YPR196W	YDL072C	0.0	0	0	0.012822878796267248	0.8363928177349784	0.0	0.0
YJR094C	YDR227W	0.0	0	0	0.012738620237132438	0.8373959273748621	0.0	0.0
YGR044C	YDR227W	0.0	0	0	0.012739456146696028	0.8373959273748621	0.0	0.0
YDR501W	YDR227W	0.0	0	0	0.012739183978049781	0.8373959273748621	0.0	0.0
YBL103C	YDL072C	0.0	0	0	0.012832354281351216	0.8361921958070017	-1.0	0.0
YPR015C	YDR227W	0.0	0	0	0.012727064832107329	0.8373959273748621	0.0	0.0
YOL067C	YDL072C	0.0	0	0	0.012823608481606626	0.8363928177349784	0.0	0.0
YDR123C	YIL161W	0.0	0	0	0.013743576008169141	0.8235530143444678	-1.0	0.0
YDR213W	YIL161W	0.0	0	0	0.013742740979390074	0.8232520814525027	0.0	0.0
YHR124W	YDR227W	0.0	0	0	0.01273955335260239	0.8373959273748621	0.0	0.0
YLR228C	YIL161W	0.0	0	0	0.013744029795757052	0.8232520814525027	0.0	0.0
YKR064W	YIL161W	0.0	0	0	0.013743293299663074	0.8232520814525027	0.0	0.0
YOR363C	YIL161W	0.0	0	0	0.013743615506991543	0.8232520814525027	1.0	0.0
YGR067C	YFL062W	0.0	0	0	0.01043362570568377	0.8826361721336142	0.0	0.0
YOR140W	YDR227W	0.0	0	0	0.012726599171581938	0.8373959273748621	0.0	0.0
YLR403W	YDR227W	0.0	0	0	0.012738853503184714	0.8373959273748621	0.0	0.0
YPL202C	YIL161W	0.0	0	0	0.01374539378627838	0.8235530143444678	0.0	0.0
YCR084C	YIL159W	0.0	0	0	0.013591297345109377	0.8261610994081653	0.0	0.0
YNL216W	YIL159W	0.0	0	0	0.013590675208779381	0.8258601665162002	0.0	0.0
YDR310C	YIL159W	0.0	0	0	0.01359066936851902	0.8261610994081653	0.0	0.0
YKL185W	YDR227W	0.0	0	0	0.012738697991533985	0.8373959273748621	0.0	0.0
YDR146C	YDR227W	0.0	0	0	0.012737862181458079	0.8373959273748621	0.0	0.0
YCR065W	YIL159W	0.0	0	0	0.013591230059127461	0.8261610994081653	0.0	0.0
YNL314W	YDL072C	0.0	0	0	0.012823529592701445	0.8363928177349784	0.0	0.0
YNL068C	YIL159W	0.0	0	0	0.013590809819455015	0.8258601665162002	0.0	0.0
YIL131C	YIL159W	0.0	0	0	0.013589594574068326	0.8256595445882234	0.0	0.0
YML027W	YIL159W	0.0	0	0	0.013590822810926797	0.8259604774801886	0.0	0.0
YOR372C	YIL159W	0.0	0	0	0.013590540600770236	0.8258601665162002	0.0	0.0
YLR131C	YIL159W	0.0	0	0	0.013590598488099561	0.8259604774801886	0.0	0.0
YBL066C	YFL062W	0.0	0	0	0.01043328599910389	0.8829371050255793	0.0	0.0
YER111C	YDR227W	0.0	0	0	0.0127393006203313	0.8373959273748621	0.0	0.0
YDR207C	YIL159W	0.0	0	0	0.013590534809656607	0.8261610994081653	0.0	0.0
YGL162W	YFL062W	0.0	0	0	0.01043356384643843	0.8826361721336142	0.0	0.0
YIL101C	YDR227W	0.0	0	0	0.012739592235380296	0.8373959273748621	0.0	0.0
YIL131C	YDR227W	0.0	0	0	0.012739611676858255	0.8373959273748621	0.0	0.0
YKR034W	YDL072C	0.0	0	0	0.0128216956992422	0.8363928177349784	0.0	0.0
YBR240C	YFL062W	0.0	0	0	0.010432989201939146	0.8829371050255793	0.0	0.0
YLR014C	YDR226W	0.0	0	0	0.012741983982465272	0.8373959273748621	0.0	0.0
YDL106C	YDR226W	0.0	0	0	0.01273438405730778	0.8373959273748621	0.0	0.0
YMR070W	YDR226W	0.0	0	0	0.012741342206077626	0.8373959273748621	0.0	0.0
YFR034C	YDR226W	0.0	0	0	0.012740253278921199	0.8373959273748621	0.0	0.0
YDR216W	YDR226W	0.0	0	0	0.012740408828547795	0.8373959273748621	0.0	0.0
YKL038W	YDR226W	0.0	0	0	0.012741789497944798	0.8373959273748621	0.0	0.0
YMR280C	YDR226W	0.0	0	0	0.012739747768865448	0.8373959273748621	0.0	0.0
YJL089W	YDR226W	0.0	0	0	0.012741556124356856	0.8373959273748621	0.0	0.0
YDR501W	YIL159W	0.0	0	0	0.013590848784480426	0.8261610994081653	0.0	0.0
YNL199C	YDR226W	0.0	0	0	0.012738075982897896	0.8373959273748621	0.0	0.0
YOR344C	YDR226W	0.0	0	0	0.01273840641742238	0.8373959273748621	0.0	0.0
YDR043C	YDR226W	0.0	0	0	0.012734481185826102	0.8373959273748621	0.0	0.0
YBR066C	YDR226W	0.0	0	0	0.012734073256005516	0.8373959273748621	0.0	0.0
YPL248C	YDR226W	0.0	0	0	0.01273751234003726	0.8373959273748621	0.0	0.0
YOR113W	YDR226W	0.0	0	0	0.012738542483680077	0.8373959273748621	0.0	0.0
YIL036W	YDR226W	0.0	0	0	0.012740175505532239	0.8373959273748621	0.0	0.0
YER045C	YDR226W	0.0	0	0	0.012740700494335516	0.8373959273748621	0.0	0.0
YPR196W	YDR226W	0.0	0	0	0.012737609516282108	0.8373959273748621	0.0	0.0
YOL067C	YDR226W	0.0	0	0	0.012738173167743186	0.8373959273748621	0.0	0.0
YBL103C	YDR226W	0.0	0	0	0.012734034406909449	0.8373959273748621	0.0	0.0
YER040W	YDR226W	0.0	0	0	0.012740681049534205	0.8373959273748621	0.0	0.0
YGL209W	YDR226W	0.0	0	0	0.012739903306148362	0.8373959273748621	0.0	0.0
YGL035C	YDR226W	0.0	0	0	0.012739786652830131	0.8373959273748621	0.0	0.0
YPR015C	YIL159W	0.0	0	0	0.013590226525784784	0.8258601665162002	0.0	0.0
YBR182C	YDR226W	0.0	0	0	0.01273415095490878	0.8373959273748621	0.0	0.0
YNL027W	YDR226W	0.0	0	0	0.012739728326972117	0.8373959273748621	0.0	0.0
YHR206W	YDR226W	0.0	0	0	0.012740156062333365	0.8373959273748621	0.0	0.0
YGR249W	YDR226W	0.0	0	0	0.012740000518878794	0.8373959273748621	0.0	0.0
YJR147W	YDR226W	0.0	0	0	0.012741711705798945	0.8373959273748621	0.0	0.0
YLR176C	YDR226W	0.0	0	0	0.012741147741147742	0.8373959273748621	0.0	0.0
YJL206C	YDR226W	0.0	0	0	0.012741633914602968	0.8373959273748621	0.0	0.0
YPR008W	YDR226W	0.0	0	0	0.01273753177516761	0.8373959273748621	0.0	0.0
YOL089C	YDR226W	0.0	0	0	0.012738192604890196	0.8373959273748621	0.0	0.0
YLR266C	YDR226W	0.0	0	0	0.012741011619228733	0.8373959273748621	0.0	0.0
YCR106W	YDR226W	0.0	0	0	0.012734306355559895	0.8373959273748621	0.0	0.0
YIL130W	YDR226W	0.0	0	0	0.01274023383548494	0.8373959273748621	0.0	0.0
YDL048C	YDR226W	0.0	0	0	0.012734345206315308	0.8373959273748621	0.0	0.0
YOR172W	YDR226W	0.0	0	0	0.012738348104201764	0.8373959273748621	0.0	0.0
YOR162C	YDR226W	0.0	0	0	0.012738328666580197	0.8373959273748621	0.0	0.0
YGL013C	YDR226W	0.0	0	0	0.012739767210818119	0.8373959273748621	0.0	0.0
YBL005W	YDR226W	0.0	0	0	0.012734578315826086	0.8373959273748621	0.0	0.0
YFL021W	YDR226W	0.0	0	0	0.012740311609586061	0.8373959273748621	0.0	0.0
YKR034W	YDR226W	0.0	0	0	0.012741886739462912	0.8373959273748621	0.0	0.0
YIR023W	YDR226W	0.0	0	0	0.012741497782295606	0.8373959273748621	0.0	0.0
YOR358W	YDR226W	0.0	0	0	0.012738425855281229	0.8373959273748621	0.0	0.0
YKL032C	YDR226W	0.0	0	0	0.012741770049819284	0.8373959273748621	0.0	0.0
YBR239C	YDR226W	0.0	0	0	0.01273417037978275	0.8373959273748621	0.0	0.0
YPL133C	YDR226W	0.0	0	0	0.012737998236089367	0.8373959273748621	0.0	0.0
YLR256W	YDR226W	0.0	0	0	0.012740992173477735	0.8373959273748621	0.0	0.0
YGL237C	YDR226W	0.0	0	0	0.012739922748575763	0.8373959273748621	0.0	0.0
YBL021C	YDR226W	0.0	0	0	0.012734558889707554	0.8373959273748621	0.0	0.0
YGR044C	YIL159W	0.0	0	0	0.013590011539623501	0.8257598555522119	0.0	0.0
YPL230W	YDR226W	0.0	0	0	0.012737492904966218	0.8373959273748621	0.0	0.0
YLR098C	YDR226W	0.0	0	0	0.012741478335060586	0.8373959273748621	0.0	0.0
YMR182C	YDR226W	0.0	0	0	0.012741400546714144	0.8373959273748621	0.0	0.0
YER028C	YDR226W	0.0	0	0	0.012740661604792246	0.8373959273748621	0.0	0.0
YER169W	YDR226W	0.0	0	0	0.012740817164389812	0.8373959273748621	0.0	0.0
YDR096W	YDR226W	0.0	0	0	0.012735122271208677	0.8373959273748621	0.0	0.0
YPR065W	YDR226W	0.0	0	0	0.01273757064560624	0.8373959273748621	0.0	0.0
YJR127C	YDR226W	0.0	0	0	0.0127416922579109	0.8373959273748621	0.0	0.0
YML081W	YDR226W	0.0	0	0	0.012741419993711709	0.8373959273748621	0.0	0.0
YDL170W	YDR226W	0.0	0	0	0.012734403482892913	0.8373959273748621	0.0	0.0
YDR421W	YDR226W	0.0	0	0	0.01274050604899326	0.8373959273748621	0.0	0.0
YNL314W	YDR226W	0.0	0	0	0.01273811485665806	0.8373959273748621	0.0	0.0
YIR017C	YDR226W	0.0	0	0	0.01274087550021825	0.8373959273748621	0.0	0.0
YJL110C	YDR226W	0.0	0	0	0.01274159501936118	0.8373959273748621	0.0	0.0
YNL103W	YDL072C	0.0	0	0	0.012823450704766886	0.8363928177349784	-1.0	0.0
YDR463W	YDR226W	0.0	0	0	0.012740583826417939	0.8373959273748621	0.0	0.0
YHR006W	YDR226W	0.0	0	0	0.012740078290131324	0.8373959273748621	0.0	0.0
YGL254W	YDR226W	0.0	0	0	0.012739942191062507	0.8373959273748621	0.0	0.0
YLR451W	YDR226W	0.0	0	0	0.01274106995683787	0.8373959273748621	0.0	0.0
YNL103W	YDR226W	0.0	0	0	0.012738037109375	0.8373959273748621	0.0	0.0
YDR213W	YFL062W	0.0	0	0	0.010433187064839377	0.8829371050255793	0.0	0.0
YGL254W	YDL072C	0.0	0	0	0.012822385812640615	0.8363928177349784	0.0	0.0
YPL038W	YDR226W	0.0	0	0	0.012738484169213702	0.8373959273748621	0.0	0.0
YDR253C	YDR226W	0.0	0	0	0.012740428272518188	0.8373959273748621	0.0	0.0
YJR060W	YDR226W	0.0	0	0	0.012741653362312913	0.8373959273748621	0.0	0.0
YDR034C	YDR226W	0.0	0	0	0.012734461760003904	0.8373959273748621	0.0	0.0
YMR042W	YDR226W	0.0	0	0	0.01274130331261676	0.8373959273748621	0.0	0.0
YML099C	YDR226W	0.0	0	0	0.012741186633658834	0.8373959273748621	0.0	0.0
YKL015W	YDR226W	0.0	0	0	0.012741750601753135	0.8373959273748621	0.0	0.0
YGL071W	YIL161W	0.0	0	0	0.013743109187972644	0.8232520814525027	0.0	0.0
YMR021C	YIL161W	0.0	0	0	0.013744398073406173	0.8232520814525027	0.0	0.0
YPR104C	YDR227W	0.0	0	0	0.012726851400136598	0.8373959273748621	0.0	0.0
YGL166W	YIL161W	0.0	0	0	0.013742671942477365	0.8232520814525027	0.0	0.0
YPR065W	YDR227W	0.0	0	0	0.012726831997585134	0.8373959273748621	0.0	0.0
YHR124W	YIL161W	0.0	0	0	0.013742234724803671	0.8232520814525027	1.0	0.0
YIL101C	YIL161W	0.0	0	0	0.01374225773556661	0.8232520814525027	0.0	0.0
YJL206C	YDL072C	0.0	0	0	0.012822168911853355	0.8363928177349784	-1.0	0.0
YMR043W	YIL161W	0.0	0	0	0.013744213932114602	0.8232520814525027	0.0	0.0
YLR176C	YDL072C	0.0	0	0	0.012821833715979006	0.8363928177349784	0.0	0.0
YJL127C	YIL161W	0.0	0	0	0.01374248784743444	0.8232520814525027	0.0	0.0
YNL216W	YIL161W	0.0	0	0	0.01374437505547489	0.8232520814525027	1.0	0.0
YJR147W	YDL072C	0.0	0	0	0.01282212947613497	0.8363928177349784	0.0	0.0
YMR019W	YIL162W	0.0	0	0	0.013740838743474775	0.8235530143444678	0.0	0.0
YML076C	YIL162W	0.0	0	0	0.013744105185093421	0.8235530143444678	0.0	0.0
YMR021C	YDR227W	0.0	0	0	0.01273893126043393	0.8373959273748621	0.0	0.0
YJL056C	YDR227W	0.0	0	0	0.012739164537877193	0.8373959273748621	0.0	0.0
YGL071W	YDR227W	0.0	0	0	0.012739397823864244	0.8373959273748621	0.0	0.0
YGR249W	YDL072C	0.0	0	0	0.012822405531257882	0.8363928177349784	0.0	0.0
YBR033W	YIL162W	0.0	0	0	0.013751007407481875	0.8232520814525027	0.0	0.0
YJL103C	YIL162W	0.0	0	0	0.013744358284114803	0.8235530143444678	0.0	0.0
YPR008W	YDL072C	0.0	0	0	0.01282281963623054	0.8363928177349784	0.0	0.0
YNL068C	YFL059W	0.0	0	0	0.010431703275995704	0.8829371050255793	0.0	0.0
YJR094C	YIL161W	0.0	0	0	0.01374257989433937	0.8232520814525027	0.0	0.0
YIL130W	YDL072C	0.0	0	0	0.012822583001542463	0.8363928177349784	0.0	0.0
YOR162C	YDL072C	0.0	0	0	0.012823726816784349	0.8363928177349784	0.0	0.0
YDR421W	YDR227W	0.0	0	0	0.012738270354071424	0.8373959273748621	1.0	0.0
YOR172W	YDL072C	0.0	0	0	0.012823746539526299	0.8363928177349784	0.0	0.0
YDL020C	YIL161W	0.0	0	0	0.013741551707400353	0.8235530143444678	0.0	0.0
YDL048C	YDL072C	0.0	0	0	0.012831425910675666	0.8361921958070017	0.0	0.0
YPR104C	YIL161W	0.0	0	0	0.013745439812218206	0.8235530143444678	0.0	0.0
YOR140W	YIL161W	0.0	0	0	0.013743431386668186	0.8232520814525027	0.0	0.0
YLR256W	YDR227W	0.0	0	0	0.012738814624916071	0.8373959273748621	0.0	0.0
YGR044C	YIL161W	0.0	0	0	0.013742625918254233	0.8232520814525027	0.0	0.0
YMR164C	YIL161W	0.0	0	0	0.013744236949506215	0.8232520814525027	0.0	0.0
YBR083W	YIL161W	0.0	0	0	0.013741827713299612	0.8235530143444678	0.0	0.0
YCR106W	YDL072C	0.0	0	0	0.012831406159567524	0.8361921958070017	0.0	0.0
YKL109W	YDR227W	0.0	0	0	0.01273867855284461	0.8373959273748621	0.0	0.0
YDR451C	YFL059W	0.0	0	0	0.010431863999402675	0.8829371050255793	0.0	0.0
YPL230W	YDR227W	0.0	0	0	0.01272681259509283	0.8373959273748621	0.0	0.0
YDR501W	YIL161W	0.0	0	0	0.013742833029685993	0.8232520814525027	0.0	0.0
YHR124W	YFL059W	0.0	0	0	0.010432086547680988	0.8829371050255793	0.0	0.0
YIL154C	YDR227W	0.0	0	0	0.012739631118395552	0.8373959273748621	0.0	0.0
YGR067C	YIL162W	0.0	0	0	0.013742540779859896	0.8235530143444678	0.0	0.0
YLR131C	YDR228C	0.0	0	0	0.012727782792184032	0.8373959273748621	0.0	0.0
YPR009W	YIL162W	0.0	0	0	0.01374214973419569	0.8235530143444678	0.0	0.0
YLR228C	YIL162W	0.0	0	0	0.01374389811100918	0.8235530143444678	0.0	0.0
YIR033W	YIL162W	0.0	0	0	0.013744289256184511	0.8235530143444678	0.0	0.0
YKL020C	YIL162W	0.0	0	0	0.013744542361985374	0.8235530143444678	0.0	0.0
YKR064W	YIL162W	0.0	0	0	0.013744174211174801	0.8235530143444678	0.0	0.0
YOR363C	YIL162W	0.0	0	0	0.013740493787489289	0.8235530143444678	0.0	0.0
YIL154C	YIL162W	0.0	0	0	0.013744450322433755	0.8235530143444678	0.0	0.0
YMR043W	YDR228C	0.0	0	0	0.012727976849353081	0.8373959273748621	0.0	0.0
YGL162W	YIL162W	0.0	0	0	0.01374302386699565	0.8235530143444678	0.0	0.0
YOL028C	YIL162W	0.0	0	0	0.013740148848823217	0.8235530143444678	0.0	0.0
YKL185W	YDR228C	0.0	0	0	0.012727123042069027	0.8373959273748621	0.0	0.0
YIR018W	YIL162W	0.0	0	0	0.013744243237949512	0.8235530143444678	0.0	0.0
YPL202C	YIL162W	0.0	0	0	0.013742011723392218	0.8235530143444678	0.0	0.0
YGL071W	YIL162W	0.0	0	0	0.013743506988096215	0.8235530143444678	0.0	0.0
YLR182W	YDR228C	0.0	0	0	0.012727802197634653	0.8373959273748621	0.0	0.0
YJL056C	YIL162W	0.0	0	0	0.01374431226541757	0.8235530143444678	0.0	0.0
YCR084C	YDR228C	0.0	0	0	0.012726502163261448	0.8373959273748621	0.0	0.0
YML076C	YDR227W	0.0	0	0	0.012738911821032633	0.8373959273748621	0.0	0.0
YOR363C	YDR227W	0.0	0	0	0.012726676779303142	0.8373959273748621	0.0	0.0
YOL108C	YDR227W	0.0	0	0	0.01273224760469635	0.8373959273748621	0.0	0.0
YJR094C	YFL059W	0.0	0	0	0.010432136004143461	0.8829371050255793	0.0	0.0
YMR016C	YFL059W	0.0	0	0	0.010431616734674045	0.8829371050255793	1.0	0.0
YBL066C	YIL162W	0.0	0	0	0.013750938287491287	0.8232520814525027	0.0	0.0
YLR228C	YDR227W	0.0	0	0	0.012738795185870741	0.8373959273748621	0.0	0.0
YDR213W	YDR227W	0.0	0	0	0.012737901053913304	0.8373959273748621	0.0	0.0
YMR070W	YDL072C	0.0	0	0	0.012823352096213589	0.8363928177349784	0.0	0.0
YGL162W	YDR227W	0.0	0	0	0.012739689443363473	0.8373959273748621	0.0	0.0
YHL009C	YIL162W	0.0	0	0	0.01374260979022852	0.8235530143444678	0.0	0.0
YOL108C	YIL162W	0.0	0	0	0.01374019483964473	0.8235530143444678	0.0	0.0
YLR278C	YIL162W	0.0	0	0	0.013743967135010622	0.8235530143444678	0.0	0.0
YFL031W	YIL162W	0.0	0	0	0.013743414962410673	0.8235530143444678	0.0	0.0
YDR081C	YIL162W	0.0	0	0	0.0137504775053112	0.8232520814525027	0.0	0.0
YBR240C	YIL162W	0.0	0	0	0.013751214771622935	0.8232520814525027	0.0	0.0
YDR123C	YIL162W	0.0	0	0	0.01375054662066955	0.8232520814525027	0.0	0.0
YGR067C	YDR227W	0.0	0	0	0.012739475587758628	0.8373959273748621	0.0	0.0
YJL103C	YDR227W	0.0	0	0	0.012739145097763934	0.8373959273748621	0.0	0.0
YGL073W	YIL161W	0.0	0	0	0.013743178229278478	0.8232520814525027	0.0	0.0
YKL185W	YFL059W	0.0	0	0	0.01043178981875328	0.8829371050255793	0.0	0.0
YOL116W	YIL161W	0.0	0	0	0.013743316313971228	0.8232520814525027	0.0	0.0
YLR451W	YIL161W	0.0	0	0	0.013744075829383886	0.8232520814525027	0.0	0.0
YNL027W	YDR227W	0.0	0	0	0.012739028458330345	0.8373959273748621	0.0	0.0
YMR019W	YFL062W	0.0	0	0	0.01043255126748739	0.8825358611696258	0.0	0.0
YMR042W	YIL161W	0.0	0	0	0.013744190914800085	0.8232520814525027	0.0	0.0
YJR147W	YDR227W	0.0	0	0	0.012738639675643837	0.8373959273748621	0.0	0.0
YJR060W	YIL161W	0.0	0	0	0.013742556882497538	0.8232520814525027	0.0	0.0
YPL038W	YIL161W	0.0	0	0	0.013743730584698858	0.8232520814525027	0.0	0.0
YIR017C	YIL161W	0.0	0	0	0.013742349779388987	0.8232520814525027	0.0	0.0
YOL089C	YDR227W	0.0	0	0	0.01273284962333766	0.8373959273748621	0.0	0.0
YMR182C	YIL161W	0.0	0	0	0.013744259966974924	0.8232520814525027	0.0	0.0
YHR006W	YIL161W	0.0	0	0	0.013742188703508972	0.8232520814525027	0.0	0.0
YNL199C	YDL072C	0.0	0	0	0.012823490148612839	0.8363928177349784	-1.0	0.0
YDL048C	YDR227W	0.0	0	0	0.012737784437259392	0.8373959273748621	0.0	0.0
YER040W	YIL161W	0.0	0	0	0.013742902068217175	0.8232520814525027	0.0	0.0
YOR162C	YDR227W	0.0	0	0	0.012726618573423503	0.8373959273748621	0.0	0.0
YGL096W	YFL059W	0.0	0	0	0.010432012363866506	0.8829371050255793	0.0	0.0
YGL013C	YDR227W	0.0	0	0	0.012739358942273063	0.8373959273748621	0.0	0.0
YKL015W	YIL161W	0.0	0	0	0.013742602906258268	0.8232520814525027	0.0	0.0
YDR043C	YDL072C	0.0	0	0	0.01283154441860143	0.8361921958070017	0.0	0.0
YOL067C	YIL161W	0.0	0	0	0.013743799632248276	0.8232520814525027	0.0	0.0
YML076C	YFL062W	0.0	0	0	0.010433328787995565	0.8826361721336142	1.0	0.0
YPL089C	YIL161W	0.0	0	0	0.013743247271278004	0.8232520814525027	0.0	0.0
YIL036W	YDL072C	0.0	0	0	0.012822563282379356	0.8363928177349784	0.0	0.0
YOR113W	YDL072C	0.0	0	0	0.012823687371482444	0.8363928177349784	0.0	0.0
YKR099W	YIL161W	0.0	0	0	0.01374391471303905	0.8232520814525027	0.0	0.0
YDL106C	YIL161W	0.0	0	0	0.013741597707613615	0.8235530143444678	0.0	0.0
YML081W	YIL161W	0.0	0	0	0.013744144880402327	0.8232520814525027	0.0	0.0
YMR037C	YDR227W	0.0	0	0	0.012738970139414508	0.8373959273748621	0.0	0.0
YKL062W	YDR227W	0.0	0	0	0.01273865911421456	0.8373959273748621	0.0	0.0
YNL167C	YDR227W	0.0	0	0	0.012739067337904218	0.8373959273748621	0.0	0.0
YOR028C	YDR227W	0.0	0	0	0.012726560368076274	0.8373959273748621	0.0	0.0
YBR066C	YDL072C	0.0	0	0	0.012832374035378314	0.8361921958070017	0.0	0.0
YDR096W	YIL161W	0.0	0	0	0.013741758710785356	0.8235530143444678	1.0	0.0
YDR423C	YDR227W	0.0	0	0	0.01273858136028761	0.8373959273748621	0.0	0.0
YOR230W	YDR227W	0.0	0	0	0.012726637975324227	0.8373959273748621	0.0	0.0
YER169W	YIL161W	0.0	0	0	0.013742994120671091	0.8232520814525027	0.0	0.0
YDR259C	YDR227W	0.0	0	0	0.012737920490229886	0.8373959273748621	0.0	0.0
YBL005W	YDR227W	0.0	0	0	0.012737667822740734	0.8373959273748621	0.0	0.0
YHR178W	YDR227W	0.0	0	0	0.012739572793961675	0.8373959273748621	0.0	0.0
YBL005W	YDL072C	0.0	0	0	0.012832295019634827	0.8361921958070017	0.0	0.0
YLR131C	YFL059W	0.0	0	0	0.010431517832064651	0.8829371050255793	0.0	0.0
YDR216W	YDL072C	0.0	0	0	0.012831662928716233	0.8361921958070017	0.0	0.0
YIR023W	YDR227W	0.0	0	0	0.01273967000164816	0.8373959273748621	0.0	0.0
YIL130W	YIL161W	0.0	0	0	0.013742280746406613	0.8232520814525027	0.0	0.0
YJL110C	YDR227W	0.0	0	0	0.01273912565771001	0.8373959273748621	0.0	0.0
YEL009C	YDR227W	0.0	0	0	0.012739222858572957	0.8373959273748621	0.0	0.0
YDR463W	YDR227W	0.0	0	0	0.012739417264748837	0.8373959273748621	0.0	0.0
YCR106W	YIL161W	0.0	0	0	0.013741528707409212	0.8235530143444678	1.0	0.0
YLR451W	YDR227W	0.0	0	0	0.012738872942408025	0.8373959273748621	0.0	0.0
YER040W	YDR227W	0.0	0	0	0.012739242298923543	0.8373959273748621	0.0	0.0
YNL167C	YIL161W	0.0	0	0	0.013744306002143623	0.8232520814525027	0.0	0.0
YPL038W	YDR227W	0.0	0	0	0.01272671558351869	0.8373959273748621	0.0	0.0
YMR043W	YFL059W	0.0	0	0	0.010431653823636075	0.8829371050255793	0.0	0.0
YJR060W	YDR227W	0.0	0	0	0.012739106217715415	0.8373959273748621	-1.0	0.0
YOR230W	YIL161W	0.0	0	0	0.013743546461292165	0.8232520814525027	1.0	0.0
YMR042W	YDR227W	0.0	0	0	0.012738989578993791	0.8373959273748621	0.0	0.0
YLR266C	YDL072C	0.0	0	0	0.012821932301181622	0.8363928177349784	0.0	0.0
YFL021W	YDR227W	0.0	0	0	0.012739320060919221	0.8373959273748621	0.0	0.0
YOL067C	YDR227W	0.0	0	0	0.012741439440768637	0.8373959273748621	0.0	0.0
YNL216W	YFL059W	0.0	0	0	0.010431740365573124	0.8829371050255793	0.0	0.0
YPL075W	YIL161W	0.0	0	0	0.013742119672144873	0.8232520814525027	0.0	0.0
YGL035C	YDR227W	0.0	0	0	0.012739378383038985	0.8373959273748621	0.0	0.0
YPR196W	YIL161W	0.0	0	0	0.013745462825303706	0.8235530143444678	0.0	0.0
YPL248C	YIL161W	0.0	0	0	0.013745416799209764	0.8235530143444678	1.0	0.0
YOR344C	YIL161W	0.0	0	0	0.013743569476448208	0.8232520814525027	0.0	0.0
YKL038W	YDL072C	0.0	0	0	0.01282161683386949	0.8363928177349784	0.0	0.0
YMR280C	YDR227W	0.0	0	0	0.012739009018632404	0.8373959273748621	0.0	0.0
YNL199C	YIL161W	0.0	0	0	0.013744329019843616	0.8232520814525027	0.0	0.0
YJL089W	YIL161W	0.0	0	0	0.01374239580176255	0.8232520814525027	0.0	0.0
YPR196W	YDR227W	0.0	0	0	0.012726870802747224	0.8373959273748621	0.0	0.0
YOR344C	YDR227W	0.0	0	0	0.012726657377284106	0.8373959273748621	0.0	0.0
YDR043C	YDR227W	0.0	0	0	0.012737842745319437	0.8373959273748621	1.0	0.0
YDR216W	YIL161W	0.0	0	0	0.013742763991848449	0.8232520814525027	0.0	0.0
YBL005W	YIL161W	0.0	0	0	0.013742333752912504	0.8235530143444678	0.0	0.0
YOR162C	YIL161W	0.0	0	0	0.013743477416286532	0.8232520814525027	0.0	0.0
YOR172W	YIL161W	0.0	0	0	0.013743500431211328	0.8232520814525027	0.0	0.0
YER045C	YDR227W	0.0	0	0	0.012739261739333462	0.8373959273748621	0.0	0.0
YPR199C	YDR226W	0.0	0	0	0.012737628951709006	0.8373959273748621	0.0	0.0
YMR172W	YDR226W	0.0	0	0	0.012741381099775942	0.8373959273748621	0.0	0.0
YIL131C	YDR228C	0.0	0	0	0.012726366354097272	0.8373959273748621	0.0	0.0
YOR358W	YDL072C	0.0	0	0	0.012823766262328918	0.8363928177349784	0.0	0.0
YML027W	YDR225W	0.0	0	0	0.012732927307309232	0.8373959273748621	0.0	0.0
YDR043C	YIL159W	0.0	0	0	0.013590400253458654	0.8261610994081653	0.0	0.0
YLR182W	YDR225W	0.0	0	0	0.012733917861043486	0.8373959273748621	0.0	0.0
YNL199C	YIL159W	0.0	0	0	0.013590630339146727	0.8258601665162002	0.0	0.0
YAL051W	YFL062W	0.0	0	0	0.010433582813155654	0.8829371050255793	0.0	0.0
YJL089W	YIL159W	0.0	0	0	0.013589908696154672	0.8256595445882234	0.0	0.0
YMR280C	YIL159W	0.0	0	0	0.013589665713700919	0.8258601665162002	0.0	0.0
YGL237C	YDL072C	0.0	0	0	0.012822366094083996	0.8363928177349784	1.0	0.0
YKL038W	YIL159W	0.0	0	0	0.013589598419361176	0.8258601665162002	0.0	0.0
YDR310C	YDR225W	0.0	0	0	0.012737201386017458	0.8373959273748621	0.0	0.0
YHR124W	YDR225W	0.0	0	0	0.012736696118115006	0.8373959273748621	0.0	0.0
YPL133C	YDL072C	0.0	0	0	0.0128233126532169	0.8363928177349784	0.0	0.0
YER130C	YDR225W	0.0	0	0	0.012736326909228497	0.8373959273748621	0.0	0.0
YJR094C	YDR225W	0.0	0	0	0.012733607082496934	0.8373959273748621	0.0	0.0
YGR044C	YDR225W	0.0	0	0	0.012736579523522546	0.8373959273748621	0.0	0.0
YDR216W	YIL159W	0.0	0	0	0.01359057966231469	0.8261610994081653	0.0	0.0
YDR501W	YDR225W	0.0	0	0	0.012737298557517722	0.8373959273748621	0.0	0.0
YPL248C	YIL159W	0.0	0	0	0.013590159225890797	0.8258601665162002	0.0	0.0
YOR113W	YIL159W	0.0	0	0	0.013590899561386855	0.8258601665162002	0.0	0.0
YOR372C	YDR225W	0.0	0	0	0.012734714300315317	0.8373959273748621	0.0	0.0
YKL109W	YDL072C	0.0	0	0	0.012821656266434571	0.8363928177349784	0.0	0.0
YHL009C	YDR224C	0.0	0	0	0.012711948287282723	0.8373959273748621	0.0	0.0
YBL066C	YDR224C	0.0	0	0	0.012710922440229125	0.8373959273748621	0.0	0.0
YGR067C	YDR224C	0.0	0	0	0.0127119289301453	0.8373959273748621	0.0	0.0
YJL103C	YDR224C	0.0	0	0	0.012711657936411255	0.8373959273748621	0.0	0.0
YBR033W	YDR224C	0.0	0	0	0.0127109611484326	0.8373959273748621	0.0	0.0
YML076C	YDR224C	0.0	0	0	0.012711580511752273	0.8373959273748621	0.0	0.0
YMR019W	YDR224C	0.0	0	0	0.012723689565141846	0.8373959273748621	0.0	0.0
YGL096W	YDR225W	0.0	0	0	0.0127364823629928	0.8373959273748621	0.0	0.0
YMR043W	YDR225W	0.0	0	0	0.012733082678096138	0.8373959273748621	0.0	0.0
YPL177C	YDR225W	0.0	0	0	0.012735102843430546	0.8373959273748621	0.0	0.0
YFL021W	YIL159W	0.0	0	0	0.013590213461443217	0.8257598555522119	0.0	0.0
YER040W	YIL159W	0.0	0	0	0.013590508761042081	0.8259604774801886	0.0	0.0
YDR207C	YDR225W	0.0	0	0	0.012737104215999804	0.8373959273748621	0.0	0.0
YJL127C	YDR225W	0.0	0	0	0.012733548813208234	0.8373959273748621	0.0	0.0
YOL067C	YIL159W	0.0	0	0	0.013590787384157232	0.8258601665162002	0.0	0.0
YPR196W	YIL159W	0.0	0	0	0.013590271392751084	0.8258601665162002	0.0	0.0
YPR015C	YDR225W	0.0	0	0	0.012734966850643308	0.8373959273748621	0.0	0.0
YCL055W	YDR225W	0.0	0	0	0.012735627414246572	0.8373959273748621	0.0	0.0
YGL209W	YIL159W	0.0	0	0	0.013590550011143855	0.8257598555522119	0.0	0.0
YPR008W	YIL159W	0.0	0	0	0.013590181659114731	0.8258601665162002	0.0	0.0
YDR423C	YDR225W	0.0	0	0	0.012737240254439649	0.8373959273748621	0.0	0.0
YOR230W	YDR225W	0.0	0	0	0.012734636594537286	0.8373959273748621	0.0	0.0
YOR229W	YDR225W	0.0	0	0	0.01273461716824095	0.8373959273748621	0.0	0.0
YNL167C	YDR225W	0.0	0	0	0.012733199208674682	0.8373959273748621	0.0	0.0
YMR172W	YDR225W	0.0	0	0	0.012733121521385329	0.8373959273748621	-1.0	0.0
YDL170W	YDL072C	0.0	0	0	0.012831465413074365	0.8361921958070017	0.0	0.0
YPR199C	YDR225W	0.0	0	0	0.012735044560451799	0.8373959273748621	0.0	0.0
YHR206W	YDR225W	0.0	0	0	0.012736734983453535	0.8373959273748621	0.0	0.0
YOR172W	YIL159W	0.0	0	0	0.01359103417650681	0.8258601665162002	0.0	0.0
YJR147W	YDR225W	0.0	0	0	0.012733645928985671	0.8373959273748621	0.0	0.0
YJL206C	YDR225W	0.0	0	0	0.012733568236245215	0.8373959273748621	0.0	0.0
YLR098C	YDL072C	0.0	0	0	0.012821794282322439	0.8363928177349784	0.0	0.0
YPR008W	YDR225W	0.0	0	0	0.012734927996094703	0.8373959273748621	0.0	0.0
YBR182C	YDR225W	0.0	0	0	0.012735549697324742	0.8373959273748621	0.0	0.0
YOL089C	YDR225W	0.0	0	0	0.012733315741386175	0.8373959273748621	0.0	0.0
YCR106W	YDR225W	0.0	0	0	0.01273628804638035	0.8373959273748621	-1.0	0.0
YML007W	YDR225W	0.0	0	0	0.012732907886227472	0.8373959273748621	0.0	0.0
YOR162C	YIL159W	0.0	0	0	0.013590989304503863	0.8258601665162002	0.0	0.0
YGL035C	YIL159W	0.0	0	0	0.013590392952542586	0.8257598555522119	0.0	0.0
YER088C	YDR225W	0.0	0	0	0.012736832147837577	0.8373959273748621	-1.0	0.0
YER109C	YDR225W	0.0	0	0	0.01273681271484217	0.8373959273748621	1.0	0.0
YKL043W	YDR225W	0.0	0	0	0.012733723622674204	0.8373959273748621	0.0	0.0
YHR178W	YIL159W	0.0	0	0	0.013589876928410469	0.8257598555522119	0.0	0.0
YOR032C	YDR225W	0.0	0	0	0.012733354586097336	0.8373959273748621	0.0	0.0
YMR164C	YDR225W	0.0	0	0	0.01273310209971111	0.8373959273748621	0.0	0.0
YOR140W	YDR225W	0.0	0	0	0.012734830860760459	0.8373959273748621	0.0	0.0
YLR266C	YIL159W	0.0	0	0	0.013590688216341837	0.8259604774801886	0.0	0.0
YBL054W	YDR225W	0.0	0	0	0.01273543312372043	0.8373959273748621	0.0	0.0
YOL116W	YDR225W	0.0	0	0	0.01273333516371213	0.8373959273748621	0.0	0.0
YDR169C	YDR225W	0.0	0	0	0.012737065348407867	0.8373959273748621	0.0	0.0
YPR104C	YDR225W	0.0	0	0	0.012735005705429006	0.8373959273748621	0.0	0.0
YBL005W	YIL159W	0.0	0	0	0.013591332699720154	0.8262614103721537	0.0	0.0
YGL013C	YIL159W	0.0	0	0	0.013590370515895879	0.8257598555522119	0.0	0.0
YDL020C	YDR225W	0.0	0	0	0.012737123649884729	0.8373959273748621	0.0	0.0
YBR239C	YDL072C	0.0	0	0	0.012831899955513208	0.8361921958070017	0.0	0.0
YKL032C	YDL072C	0.0	0	0	0.012822109758366743	0.8363928177349784	0.0	0.0
YLR278C	YDR224C	0.0	0	0	0.012711483732254857	0.8373959273748621	0.0	0.0
YDR081C	YDR224C	0.0	0	0	0.01271018702915365	0.8373959273748621	0.0	0.0
YNL167C	YDR226W	0.0	0	0	0.012738056546106791	0.8373959273748621	0.0	0.0
YPL230W	YDL072C	0.0	0	0	0.012822799916339611	0.8363928177349784	0.0	0.0
YLR256W	YIL159W	0.0	0	0	0.013590665784170192	0.8259604774801886	0.0	0.0
YHR006W	YDR224C	0.0	0	0	0.012711987001734423	0.8373959273748621	0.0	0.0
YGL254W	YDR224C	0.0	0	0	0.01271187085908675	0.8373959273748621	0.0	0.0
YLR451W	YDR224C	0.0	0	0	0.012711522443876983	0.8373959273748621	0.0	0.0
YIR017C	YDR224C	0.0	0	0	0.012712122504172403	0.8373959273748621	0.0	0.0
YPL038W	YDR224C	0.0	0	0	0.012736229752552815	0.8373959273748621	0.0	0.0
YJR060W	YDR224C	0.0	0	0	0.012711115983604061	0.8373959273748621	0.0	0.0
YDR034C	YDR224C	0.0	0	0	0.012710148325664816	0.8373959273748621	0.0	0.0
YML099C	YDR224C	0.0	0	0	0.012723650779376955	0.8373959273748621	0.0	0.0
YKL032C	YIL159W	0.0	0	0	0.01358955355683827	0.8258601665162002	0.0	0.0
YDR421W	YDR224C	0.0	0	0	0.01271038055013353	0.8373959273748621	0.0	0.0
YLR098C	YDR224C	0.0	0	0	0.01271138695423109	0.8373959273748621	0.0	0.0
YDL170W	YDR224C	0.0	0	0	0.012710090270873522	0.8373959273748621	0.0	0.0
YKL032C	YDR224C	0.0	0	0	0.012711174047765875	0.8373959273748621	0.0	0.0
YBR239C	YDR224C	0.0	0	0	0.012710496665550108	0.8373959273748621	0.0	0.0
YPL133C	YDR224C	0.0	0	0	0.01273568570256041	0.8373959273748621	0.0	0.0
YLR256W	YDR224C	0.0	0	0	0.012711445020868514	0.8373959273748621	0.0	0.0
YBL021C	YIL159W	0.0	0	0	0.013591355125922577	0.8262614103721537	0.0	0.0
YJL110C	YDR224C	0.0	0	0	0.012711638580158089	0.8373959273748621	1.0	0.0
YNL314W	YDR224C	0.0	0	0	0.01273593829141926	0.8373959273748621	0.0	0.0
YPL248C	YDR224C	0.0	0	0	0.012735238839122262	0.8373959273748621	0.0	0.0
YOL028C	YFL062W	0.0	0	0	0.0104330832381691	0.8825358611696258	0.0	0.0
YJL089W	YDR224C	0.0	0	0	0.012712161219685271	0.8373959273748621	0.0	0.0
YER169W	YIL159W	0.0	0	0	0.013590191025389158	0.8257598555522119	0.0	0.0
YNL199C	YDR224C	0.0	0	0	0.012735899430942683	0.8373959273748621	0.0	0.0
YOR344C	YDR224C	0.0	0	0	0.012736152028279506	0.8373959273748621	0.0	0.0
YDR043C	YDR224C	0.0	0	0	0.012710167677379768	0.8373959273748621	0.0	0.0
YBR066C	YDR224C	0.0	0	0	0.012710980502622744	0.8373959273748621	0.0	0.0
YOR113W	YDR224C	0.0	0	0	0.012736054874271888	0.8373959273748621	0.0	0.0
YIR023W	YDR224C	0.0	0	0	0.012712141861899359	0.8373959273748621	0.0	0.0
YIL036W	YDR224C	0.0	0	0	0.012712045073854119	0.8373959273748621	0.0	0.0
YKL109W	YIL159W	0.0	0	0	0.013589934897724722	0.8258601665162002	0.0	0.0
YPR196W	YDR224C	0.0	0	0	0.012735335980680367	0.8373959273748621	0.0	0.0
YML081W	YDL072C	0.0	0	0	0.012822050605425921	0.8363928177349784	0.0	0.0
YBL103C	YDR224C	0.0	0	0	0.012710941794301394	0.8373959273748621	0.0	0.0
YFL021W	YDR224C	0.0	0	0	0.01271171600552445	0.8373959273748621	0.0	0.0
YKR034W	YDR224C	0.0	0	0	0.012711290177680936	0.8373959273748621	0.0	0.0
YDL170W	YIL159W	0.0	0	0	0.013591431919071901	0.8261610994081653	0.0	0.0
YBL021C	YDR224C	0.0	0	0	0.012710883732261405	0.8373959273748621	0.0	0.0
YLR098C	YIL159W	0.0	0	0	0.01359100227452042	0.8259604774801886	0.0	0.0
YOR363C	YDR224C	0.0	0	0	0.01273619089029758	0.8373959273748621	0.0	0.0
YGL071W	YDR224C	0.0	0	0	0.01271181278855876	0.8373959273748621	0.0	0.0
YPL202C	YDR224C	0.0	0	0	0.012735199982913963	0.8373959273748621	0.0	0.0
YEL009C	YIL159W	0.0	0	0	0.013590463897957634	0.8259604774801886	0.0	0.0
YDR096W	YDL072C	0.0	0	0	0.012831564170135212	0.8361921958070017	0.0	0.0
YNL314W	YIL159W	0.0	0	0	0.013590720078708311	0.8258601665162002	0.0	0.0
YIL154C	YDR224C	0.0	0	0	0.012712083788895353	0.8373959273748621	0.0	0.0
YAL051W	YDR224C	0.0	0	0	0.012710845024529434	0.8373959273748621	0.0	0.0
YKR064W	YDR224C	0.0	0	0	0.01271130953287308	0.8373959273748621	0.0	0.0
YHR006W	YIL159W	0.0	0	0	0.013591280977819453	0.8258601665162002	0.0	0.0
YER169W	YDL072C	0.0	0	0	0.012822247784017863	0.8363928177349784	0.0	0.0
YMR182C	YDL072C	0.0	0	0	0.012823391539452922	0.8363928177349784	-1.0	0.0
YIR023W	YIL159W	0.0	0	0	0.013589751633296294	0.8256595445882234	0.0	0.0
YDR213W	YDR224C	0.0	0	0	0.012710322493220806	0.8373959273748621	0.0	0.0
YPR009W	YDR224C	0.0	0	0	0.012735277695567673	0.8373959273748621	0.0	0.0
YGL162W	YDR224C	0.0	0	0	0.012711832145342472	0.8373959273748621	0.0	0.0
YDR123C	YDR224C	0.0	0	0	0.012710206380986458	0.8373959273748621	0.0	0.0
YDR463W	YIL159W	0.0	0	0	0.013590736648949425	0.8261610994081653	0.0	0.0
YGL254W	YIL159W	0.0	0	0	0.01359005641062045	0.8257598555522119	0.0	0.0
YOR358W	YDR224C	0.0	0	0	0.012736171459258898	0.8373959273748621	0.0	0.0
YML081W	YDR224C	0.0	0	0	0.012723069021277763	0.8373959273748621	0.0	0.0
YPL230W	YDR224C	0.0	0	0	0.012735219410988475	0.8373959273748621	0.0	0.0
YMR182C	YDR224C	0.0	0	0	0.012735821710700958	0.8373959273748621	0.0	0.0
YER028C	YDR224C	0.0	0	0	0.012710767609772735	0.8373959273748621	0.0	0.0
YER169W	YDR224C	0.0	0	0	0.012711696649094436	0.8373959273748621	0.0	0.0
YKL015W	YIL159W	0.0	0	0	0.013589486263609294	0.8258601665162002	0.0	0.0
YPR065W	YDR224C	0.0	0	0	0.01273531655225019	0.8373959273748621	0.0	0.0
YJR127C	YDR224C	0.0	0	0	0.012711135338265725	0.8373959273748621	0.0	0.0
YFR034C	YDR224C	0.0	0	0	0.012711754718561324	0.8373959273748621	0.0	0.0
YIL119C	YDR224C	0.0	0	0	0.012712064431345258	0.8373959273748621	0.0	0.0
YDL106C	YDR224C	0.0	0	0	0.012710070919394276	0.8373959273748621	0.0	0.0
YMR042W	YIL159W	0.0	0	0	0.013590957408177683	0.8259604774801886	0.0	0.0
YLR014C	YDR224C	0.0	0	0	0.01271136759880317	0.8373959273748621	0.0	0.0
YPL038W	YIL159W	0.0	0	0	0.013590495732026392	0.8258601665162002	0.0	0.0
YNL103W	YIL159W	0.0	0	0	0.013590585469810346	0.8258601665162002	0.0	0.0
YLR451W	YIL159W	0.0	0	0	0.013590777945768934	0.8259604774801886	0.0	0.0
YLR013W	YDR224C	0.0	0	0	0.012711348243434195	0.8373959273748621	0.0	0.0
YIL130W	YDR225W	0.0	0	0	0.012736793281906064	0.8373959273748621	0.0	0.0
YDL048C	YDR225W	0.0	0	0	0.012736307477774777	0.8373959273748621	0.0	0.0
YOR172W	YDR225W	0.0	0	0	0.012734597742003884	0.8373959273748621	0.0	0.0
YOR162C	YDR225W	0.0	0	0	0.012734014982450307	0.8373959273748621	0.0	0.0
YBL054W	YIL159W	0.0	0	0	0.013591377552199009	0.8262614103721537	0.0	0.0
YDR146C	YDR226W	0.0	0	0	0.012737434600108942	0.8373959273748621	0.0	0.0
YDR207C	YDR226W	0.0	0	0	0.012740369940785055	0.8373959273748621	0.0	0.0
YJL127C	YDR226W	0.0	0	0	0.012741614466952392	0.8373959273748621	0.0	0.0
YLR403W	YIL159W	0.0	0	0	0.013590755513301082	0.8259604774801886	0.0	0.0
YLR131C	YDR226W	0.0	0	0	0.01274145888788493	0.8373959273748621	0.0	0.0
YMR043W	YDR226W	0.0	0	0	0.012741322759317513	0.8373959273748621	0.0	0.0
YOR140W	YIL159W	0.0	0	0	0.013590944432797212	0.8258601665162002	0.0	0.0
YKL185W	YDR226W	0.0	0	0	0.012741847842677559	0.8373959273748621	0.0	0.0
YDR451C	YDR226W	0.0	0	0	0.012740544937586896	0.8373959273748621	0.0	0.0
YML027W	YDR226W	0.0	0	0	0.012741108848874088	0.8373959273748621	0.0	0.0
YER111C	YDR226W	0.0	0	0	0.012740778274134296	0.8373959273748621	0.0	0.0
YLR182W	YDR226W	0.0	0	0	0.012740914391067318	0.8373959273748621	0.0	0.0
YDL056W	YDR226W	0.0	0	0	0.012734364631781911	0.8373959273748621	0.0	0.0
YIL101C	YDR226W	0.0	0	0	0.01274019494879046	0.8373959273748621	0.0	0.0
YOR032C	YIL159W	0.0	0	0	0.013590854690272791	0.8258601665162002	0.0	0.0
YIR033W	YFL062W	0.0	0	0	0.010434217593750851	0.8827364830976026	0.0	0.0
YPL177C	YDR226W	0.0	0	0	0.012737959363040997	0.8373959273748621	0.0	0.0
YGL096W	YDR226W	0.0	0	0	0.01273984497922221	0.8373959273748621	0.0	0.0
YDL020C	YIL159W	0.0	0	0	0.013591364631757521	0.8261610994081653	0.0	0.0
YDR081C	YDR225W	0.0	0	0	0.012737007047464728	0.8373959273748621	0.0	0.0
YLR228C	YDR225W	0.0	0	0	0.012733432276230671	0.8373959273748621	0.0	0.0
YDR213W	YDR225W	0.0	0	0	0.012737143083828955	0.8373959273748621	0.0	0.0
YPR009W	YDR225W	0.0	0	0	0.012734947423339369	0.8373959273748621	0.0	0.0
YGL162W	YDR225W	0.0	0	0	0.012736501794980159	0.8373959273748621	0.0	0.0
YMR037C	YIL159W	0.0	0	0	0.013590934975117397	0.8259604774801886	0.0	0.0
YDR123C	YDR225W	0.0	0	0	0.012737045914700852	0.8373959273748621	0.0	0.0
YBR240C	YDR225W	0.0	0	0	0.012735588555667093	0.8373959273748621	0.0	0.0
YFL031W	YDR225W	0.0	0	0	0.012736365772313813	0.8373959273748621	0.0	0.0
YMR019W	YDR225W	0.0	0	0	0.012733024413606703	0.8373959273748621	0.0	0.0
YLR278C	YDR225W	0.0	0	0	0.012733374008541794	0.8373959273748621	0.0	0.0
YHL009C	YDR225W	0.0	0	0	0.012736637820551941	0.8373959273748621	0.0	0.0
YBL066C	YDR225W	0.0	0	0	0.012735452552506282	0.8373959273748621	0.0	0.0
YGR067C	YDR225W	0.0	0	0	0.012736598955806382	0.8373959273748621	1.0	0.0
YJL103C	YDR225W	0.0	0	0	0.012733509967312037	0.8373959273748621	0.0	0.0
YBR033W	YDR225W	0.0	0	0	0.012735471981351412	0.8373959273748621	0.0	0.0
YML076C	YDR225W	0.0	0	0	0.012732966149650485	0.8373959273748621	0.0	0.0
YDR034C	YDL072C	0.0	0	0	0.012831524667128454	0.8361921958070017	0.0	0.0
YNL068C	YDR226W	0.0	0	0	0.012739708885138125	0.8373959273748621	0.0	0.0
YCR065W	YDR226W	0.0	0	0	0.012734286930271083	0.8373959273748621	0.0	0.0
YMR037C	YDR226W	0.0	0	0	0.012741283865975369	0.8373959273748621	0.0	0.0
YDR169C	YDR226W	0.0	0	0	0.012737454035002059	0.8373959273748621	0.0	0.0
YPR104C	YDR226W	0.0	0	0	0.012737590080914518	0.8373959273748621	0.0	0.0
YHR084W	YIL159W	0.0	1	1	0.013591325851748399	0.8258601665162002	0.0	0.0
YDR174W	YDR226W	0.0	0	0	0.012740331053259711	0.8373959273748621	0.0	0.0
YDL020C	YDR226W	0.0	0	0	0.01273432578090797	0.8373959273748621	0.0	0.0
YGL073W	YDR226W	0.0	0	0	0.012739825537032175	0.8373959273748621	0.0	0.0
YOL116W	YDR226W	0.0	0	0	0.012738231479362172	0.8373959273748621	0.0	0.0
YKL062W	YDR226W	0.0	0	0	0.012741828394373936	0.8373959273748621	0.0	0.0
YER088C	YDR226W	0.0	0	0	0.012740739384116198	0.8373959273748621	0.0	0.0
YPL038W	YDL072C	0.0	0	0	0.012823825431100775	0.8363928177349784	0.0	0.0
YOR028C	YDR226W	0.0	0	0	0.012738250916687139	0.8373959273748621	0.0	0.0
YML007W	YDR226W	0.0	0	0	0.012741089402826299	0.8373959273748621	0.0	0.0
YDR423C	YDR226W	0.0	0	0	0.012740525493260402	0.8373959273748621	0.0	0.0
YOR230W	YDR226W	0.0	0	0	0.012738386979622854	0.8373959273748621	0.0	0.0
YOR229W	YDR226W	0.0	0	0	0.012738367541882649	0.8373959273748621	0.0	0.0
YDR259C	YDR226W	0.0	0	0	0.01274044771654793	0.8373959273748621	0.0	0.0
YBL054W	YDR226W	0.0	0	0	0.01273453946364829	0.8373959273748621	0.0	0.0
YBR083W	YIL159W	0.0	0	0	0.013590332976358827	0.8261610994081653	0.0	0.0
YDR310C	YDR226W	0.0	0	0	0.012740486604785465	0.8373959273748621	-1.0	0.0
YCL055W	YDR226W	0.0	0	0	0.012734228654760234	0.8373959273748621	0.0	0.0
YHR124W	YDR226W	0.0	0	0	0.012740136619193838	0.8373959273748621	0.0	0.0
YER130C	YDR226W	0.0	0	0	0.012740797719232378	0.8373959273748621	0.0	0.0
YJR094C	YDR226W	0.0	0	0	0.012741672810082223	0.8373959273748621	0.0	0.0
YGR044C	YDR226W	0.0	0	0	0.012739961633608592	0.8373959273748621	0.0	0.0
YLR183C	YDR226W	0.0	0	0	0.012740933836580887	0.8373959273748621	0.0	0.0
YDR501W	YDR226W	0.0	0	0	0.012740603270922487	0.8373959273748621	0.0	0.0
YPR015C	YDR226W	0.0	0	0	0.012737551210357271	0.8373959273748621	0.0	0.0
YHR084W	YDR226W	0.0	0	0	0.012740117176113654	0.8373959273748621	0.0	0.0
YOR140W	YDR226W	0.0	0	0	0.012738309229017954	0.8373959273748621	0.0	0.0
YBR083W	YDR226W	0.0	0	0	0.01273409268064244	0.8373959273748621	0.0	0.0
YER109C	YDR226W	0.0	0	0	0.012740758829095571	0.8373959273748621	0.0	0.0
YKL043W	YDR226W	0.0	0	0	0.012741808946129684	0.8373959273748621	0.0	0.0
YMR016C	YDR226W	0.0	0	0	0.012741206080003419	0.8373959273748621	0.0	0.0
YER109C	YIL159W	0.0	0	0	0.013590123717671453	0.8257598555522119	1.0	0.0
YLR228C	YFL062W	0.0	0	0	0.010433266932270917	0.8826361721336142	0.0	0.0
YMR164C	YDR226W	0.0	0	0	0.012741361652897102	0.8373959273748621	0.0	0.0
YIR033W	YDR225W	0.0	0	0	0.012733471121652849	0.8373959273748621	0.0	0.0
YML099C	YDL072C	0.0	0	0	0.012822070323012217	0.8363928177349784	0.0	0.0
YOR363C	YFL062W	0.0	0	0	0.01043321933240678	0.8825358611696258	0.0	0.0
YJL110C	YDR225W	0.0	0	0	0.01273352939023051	0.8373959273748621	0.0	0.0
YOL067C	YDR225W	0.0	0	0	0.012733296319119469	0.8373959273748621	0.0	0.0
YHR206W	YIL159W	0.0	0	0	0.013589899363427454	0.8257598555522119	0.0	0.0
YER040W	YDR225W	0.0	0	0	0.012737376295785436	0.8373959273748621	0.0	0.0
YNL027W	YIL159W	0.0	0	0	0.01358997976276547	0.8258601665162002	0.0	0.0
YKR034W	YDR225W	0.0	0	0	0.01273378189356279	0.8373959273748621	0.0	0.0
YIR023W	YDR225W	0.0	0	0	0.012733451698912135	0.8373959273748621	0.0	0.0
YPR199C	YIL159W	0.0	0	0	0.013590293826345329	0.8258601665162002	0.0	0.0
YEL009C	YDR225W	0.0	0	0	0.012737337426532967	0.8373959273748621	0.0	0.0
YER045C	YDR225W	0.0	0	0	0.012736871014006286	0.8373959273748621	0.0	0.0
YDR463W	YDR225W	0.0	0	0	0.012737259688739701	0.8373959273748621	0.0	0.0
YMR070W	YIL159W	0.0	0	0	0.013590979841312023	0.8259604774801886	0.0	0.0
YGL254W	YDR225W	0.0	0	0	0.012736560091298007	0.8373959273748621	0.0	0.0
YIR017C	YDR225W	0.0	0	0	0.012735141699046085	0.8373959273748621	0.0	0.0
YDR253C	YDR225W	0.0	0	0	0.012737162517832485	0.8373959273748621	0.0	0.0
YJR060W	YDR225W	0.0	0	0	0.012733587659341447	0.8373959273748621	0.0	0.0
YDR034C	YDR225W	0.0	0	0	0.012736968180465812	0.8373959273748621	0.0	0.0
YPR196W	YDR225W	0.0	0	0	0.012735025132910765	0.8373959273748621	0.0	0.0
YIL036W	YDR225W	0.0	0	0	0.012736754416211747	0.8373959273748621	0.0	0.0
YML099C	YDR225W	0.0	0	0	0.012733004992228718	0.8373959273748621	0.0	0.0
YKL038W	YDR225W	0.0	0	0	0.012733956709428436	0.8373959273748621	0.0	0.0
YGL013C	YDR225W	0.0	0	0	0.012736424067386485	0.8373959273748621	0.0	0.0
YBL005W	YDR225W	0.0	0	0	0.012735394266326567	0.8373959273748621	0.0	0.0
YLR266C	YDR225W	0.0	0	0	0.012733393431045502	0.8373959273748621	0.0	0.0
YHR178W	YDR225W	0.0	0	0	0.012736715550754622	0.8373959273748621	0.0	0.0
YGL035C	YDR225W	0.0	0	0	0.012736443499195962	0.8373959273748621	0.0	0.0
YGR249W	YIL159W	0.0	0	0	0.01358998910423614	0.8257598555522119	0.0	0.0
YDR216W	YDR225W	0.0	0	0	0.01273739573050063	0.8373959273748621	-1.0	0.0
YMR280C	YDR225W	0.0	0	0	0.01273316036491151	0.8373959273748621	-1.0	0.0
YOR113W	YDR225W	0.0	0	0	0.012733995558050423	0.8373959273748621	-1.0	0.0
YJL089W	YDR225W	0.0	0	0	0.012733490544452816	0.8373959273748621	0.0	0.0
YPL075W	YDR225W	0.0	0	0	0.012734772580271171	0.8373959273748621	0.0	0.0
YNL199C	YDR225W	0.0	0	0	0.012733218630645141	0.8373959273748621	0.0	0.0
YOR344C	YDR225W	0.0	0	0	0.01273465602089289	0.8373959273748621	0.0	0.0
YDR043C	YDR225W	0.0	0	0	0.01273698761393562	0.8373959273748621	0.0	0.0
YBR066C	YDR225W	0.0	0	0	0.012735491410255824	0.8373959273748621	0.0	0.0
YPL248C	YDR225W	0.0	0	0	0.01273490856890931	0.8373959273748621	0.0	0.0
YOR230W	YIL159W	0.0	0	0	0.013590563035253257	0.8258601665162002	0.0	0.0
YKL015W	YDR225W	0.0	0	0	0.01273366535231892	0.8373959273748621	0.0	0.0
YOR363C	YDR225W	0.0	0	0	0.012734694873781906	0.8373959273748621	0.0	0.0
YGL166W	YDR225W	0.0	0	0	0.012736521227026813	0.8373959273748621	0.0	0.0
YDL106C	YDR225W	0.0	0	0	0.012736890447179591	0.8373959273748621	0.0	0.0
YKR099W	YDR225W	0.0	0	0	0.01273382074111813	0.8373959273748621	0.0	0.0
YLR014C	YDR225W	0.0	0	0	0.012733859588910499	0.8373959273748621	0.0	0.0
YPL089C	YDR225W	0.0	0	0	0.012734792007041662	0.8373959273748621	0.0	0.0
YOR028C	YIL159W	0.0	0	0	0.013591079048806055	0.8258601665162002	0.0	0.0
YLR013W	YDR225W	0.0	0	0	0.012733840164984685	0.8373959273748621	0.0	0.0
YIL119C	YDR225W	0.0	0	0	0.012736773849029256	0.8373959273748621	0.0	0.0
YMR021C	YDR225W	0.0	0	0	0.012733043835043936	0.8373959273748621	0.0	0.0
YML081W	YDR225W	0.0	0	0	0.012732985570909978	0.8373959273748621	0.0	0.0
YKL062W	YIL159W	0.0	0	0	0.013589620850733704	0.8258601665162002	0.0	0.0
YGL071W	YDR225W	0.0	0	0	0.012736462931064733	0.8373959273748621	0.0	0.0
YPL202C	YDR225W	0.0	0	0	0.012734869714716341	0.8373959273748621	0.0	0.0
YIR018W	YDR225W	0.0	0	0	0.0127339761337098	0.8373959273748621	0.0	0.0
YOL028C	YDR225W	0.0	0	0	0.012733276896912013	0.8373959273748621	0.0	0.0
YIL154C	YDR225W	0.0	0	0	0.012735161126942769	0.8373959273748621	0.0	0.0
YAL051W	YDR225W	0.0	0	0	0.012735374837718555	0.8373959273748621	0.0	0.0
YFR034C	YDR225W	0.0	0	0	0.012736404635636302	0.8373959273748621	0.0	0.0
YJR127C	YDR225W	0.0	0	0	0.012733626505711675	0.8373959273748621	0.0	0.0
YDR421W	YDL072C	0.0	0	0	0.0128317419366756	0.8361921958070017	0.0	0.0
YGL237C	YDR225W	0.0	0	0	0.012736540659132762	0.8373959273748621	1.0	0.0
YDR421W	YDR225W	0.0	0	0	0.0127372208201989	0.8373959273748621	0.0	0.0
YLR098C	YDR225W	0.0	0	0	0.01273387901289557	0.8373959273748621	0.0	0.0
YDL170W	YDR225W	0.0	0	0	0.012736909880412196	0.8373959273748621	0.0	0.0
YKL032C	YDR225W	0.0	0	0	0.012733704199163188	0.8373959273748621	0.0	0.0
YBR239C	YDR225W	0.0	0	0	0.012735569126466275	0.8373959273748621	0.0	0.0
YDR423C	YIL159W	0.0	0	0	0.01359069179525514	0.8261610994081653	0.0	0.0
YLR256W	YDR225W	0.0	0	0	0.012733412853608461	0.8373959273748621	0.0	0.0
YBL021C	YDR225W	0.0	0	0	0.01273541369499386	0.8373959273748621	0.0	0.0
YPR065W	YDR225W	0.0	0	0	0.01273498627800652	0.8373959273748621	0.0	0.0
YKL109W	YDR225W	0.0	0	0	0.012733743046244476	0.8373959273748621	0.0	0.0
YOR358W	YDR225W	0.0	0	0	0.012734675447307763	0.8373959273748621	0.0	0.0
YPL230W	YDR225W	0.0	0	0	0.01273488914178319	0.8373959273748621	0.0	0.0
YMR182C	YDR225W	0.0	0	0	0.012733140943118795	0.8373959273748621	0.0	0.0
YER028C	YDR225W	0.0	0	0	0.012737356861129548	0.8373959273748621	0.0	0.0
YER169W	YDR225W	0.0	0	0	0.012736346340741509	0.8373959273748621	-1.0	0.0
YDR096W	YDR225W	0.0	0	0	0.012737026481053139	0.8373959273748621	0.0	0.0
YMR021C	YIL162W	0.0	0	0	0.013740884738914822	0.8235530143444678	0.0	0.0
YGL166W	YIL162W	0.0	0	0	0.013743000862076181	0.8235530143444678	0.0	0.0
YDR146C	YHR210C	0.0	0	0	0.013393834167408337	0.8287691844718628	0.0	0.0
YLR451W	YHR211W	0.0	0	0	0.013706056218683071	0.8242551910923864	0.0	0.0
YIR023W	YDR231C	0.0	0	0	0.012730208932190441	0.8373959273748621	0.0	0.0
YNL314W	YDR231C	0.0	0	0	0.012729723630197564	0.8373959273748621	0.0	0.0
YMR280C	YHR211W	0.0	0	0	0.013705256099981486	0.8242551910923864	0.0	0.0
YGL209W	YHR211W	0.0	0	0	0.013708297048136692	0.8242551910923864	0.0	0.0
YDR463W	YDR231C	0.0	0	0	0.01272853964860814	0.8373959273748621	0.0	0.0
YGL035C	YHR211W	0.0	0	0	0.01370777107338337	0.8242551910923864	0.0	0.0
YBL005W	YHR211W	0.0	0	0	0.013393884956240049	0.8286688735078744	0.0	0.0
YGL013C	YHR211W	0.0	0	0	0.013707748205831424	0.8242551910923864	0.0	0.0
YNL103W	YDR231C	0.0	0	0	0.012729645985312416	0.8373959273748621	0.0	0.0
YIR017C	YDR231C	0.0	0	0	0.01273017010666931	0.8373959273748621	0.0	0.0
YOR162C	YHR211W	0.0	0	0	0.013705690438542063	0.8242551910923864	0.0	0.0
YOR172W	YHR211W	0.0	0	0	0.01370626197859241	0.8242551910923864	0.0	0.0
YDL048C	YHR211W	0.0	0	0	0.013393363791711388	0.8286688735078744	0.0	0.0
YCR106W	YHR211W	0.0	0	0	0.013393798092668675	0.8286688735078744	0.0	0.0
YNL199C	YFL059W	0.0	0	0	0.010431728002351346	0.8829371050255793	0.0	0.0
YML099C	YDR231C	0.0	0	0	0.012729451877243437	0.8373959273748621	0.0	0.0
YOL089C	YHR211W	0.0	0	0	0.013705530415869527	0.8242551910923864	0.0	0.0
YJL089W	YHR211W	0.0	0	0	0.01370873157946543	0.8242551910923864	0.0	0.0
YFL021W	YDR231C	0.0	0	0	0.012728694912333935	0.8373959273748621	0.0	0.0
YOR344C	YHR211W	0.0	0	0	0.013706902160042304	0.8242551910923864	0.0	0.0
YNL314W	YHR211W	0.0	0	0	0.013705461835868045	0.8242551910923864	0.0	0.0
YHR006W	YHR211W	0.0	0	0	0.01370973796831594	0.8242551910923864	0.0	0.0
YDR081C	YDL074C	0.0	0	0	0.012829312886872423	0.8361921958070017	0.0	0.0
YEL009C	YHR211W	0.0	0	0	0.01370852574540213	0.8242551910923864	1.0	0.0
YJL089W	YDR231C	0.0	0	0	0.012730247757948399	0.8373959273748621	0.0	0.0
YPL075W	YDR231C	0.0	0	0	0.01270535091911373	0.8373959273748621	0.0	0.0
YNL199C	YDR231C	0.0	0	0	0.012729665396444904	0.8373959273748621	0.0	0.0
YOR344C	YDR231C	0.0	0	0	0.012729878922809478	0.8373959273748621	0.0	0.0
YKR034W	YHR211W	0.0	0	0	0.01370742806811509	0.8242551910923864	0.0	0.0
YBR240C	YDL074C	0.0	0	0	0.012829075955639962	0.8361921958070017	0.0	0.0
YER040W	YHR211W	0.0	0	0	0.013708045489957943	0.8242551910923864	0.0	0.0
YBL103C	YHR211W	0.0	0	0	0.013393993537288677	0.8286688735078744	0.0	0.0
YIL036W	YDR231C	0.0	0	0	0.012730073043902588	0.8373959273748621	0.0	0.0
YPR196W	YHR211W	0.0	0	0	0.013707268004864354	0.8242551910923864	0.0	0.0
YIL036W	YHR211W	0.0	0	0	0.013709669346200434	0.8242551910923864	0.0	0.0
YDR043C	YHR211W	0.0	0	0	0.013393494079041232	0.8286688735078744	0.0	0.0
YBL103C	YDR231C	0.0	0	0	0.012729180135891775	0.8373959273748621	0.0	0.0
YDR421W	YDR231C	0.0	0	0	0.012728500833268533	0.8373959273748621	0.0	0.0
YJL206C	YHR211W	0.0	0	0	0.013708845934393738	0.8242551910923864	0.0	0.0
YOL108C	YDL074C	0.0	0	0	0.012829232862040735	0.8362925067709901	0.0	0.0
YGL073W	YHR211W	0.0	0	0	0.01370790828029728	0.8242551910923864	0.0	0.0
YDR213W	YDL074C	0.0	0	0	0.012829451100799532	0.8361921958070017	0.0	0.0
YDR520C	YDR231C	0.0	0	0	0.012728578464184482	0.8373959273748621	0.0	0.0
YDR423C	YHR211W	0.0	0	0	0.013708342786979327	0.8242551910923864	0.0	0.0
YML007W	YHR211W	0.0	0	0	0.013706079080590143	0.8242551910923864	0.0	0.0
YLR013W	YDR231C	0.0	0	0	0.0127303836499663	0.8373959273748621	0.0	0.0
YIL119C	YDR231C	0.0	0	0	0.01273011186883166	0.8373959273748621	0.0	0.0
YOL116W	YHR211W	0.0	0	0	0.013705553276022537	0.8242551910923864	0.0	0.0
YDL020C	YHR211W	0.0	0	0	0.013393342077402849	0.8286688735078744	0.0	0.0
YDR259C	YHR211W	0.0	0	0	0.013708205571367083	0.8242551910923864	0.0	0.0
YDR174W	YHR211W	0.0	0	0	0.01339375466130549	0.8286688735078744	0.0	0.0
YDR043C	YFL059W	0.0	0	0	0.01043103570869893	0.8829371050255793	0.0	0.0
YIR018W	YDR231C	0.0	0	0	0.012730189519400272	0.8373959273748621	0.0	0.0
YIR033W	YDL074C	0.0	0	0	0.01282721949208088	0.8362925067709901	0.0	0.0
YLR403W	YHR211W	0.0	0	0	0.013706033356852266	0.8242551910923864	0.0	0.0
YAL051W	YDR231C	0.0	0	0	0.012729141316645777	0.8373959273748621	0.0	0.0
YOR363C	YDR231C	0.0	0	0	0.012729898334652375	0.8373959273748621	0.0	0.0
YLR014C	YDR231C	0.0	0	0	0.012730403063348548	0.8373959273748621	0.0	0.0
YDL106C	YDR231C	0.0	0	0	0.012728326167169823	0.8373959273748621	0.0	0.0
YLR176C	YHR211W	0.0	0	0	0.013705896187469037	0.8242551910923864	0.0	0.0
YNL027W	YHR211W	0.0	0	0	0.013705301818533598	0.8242551910923864	0.0	0.0
YKL032C	YDR231C	0.0	0	0	0.012730305997029392	0.8373959273748621	0.0	0.0
YBR239C	YDR231C	0.0	0	0	0.012729296595050395	0.8373959273748621	0.0	0.0
YPL133C	YDR231C	0.0	0	0	0.012682397761554517	0.8374962383388505	0.0	0.0
YJR147W	YHR211W	0.0	0	0	0.013708983162826083	0.8242551910923864	0.0	0.0
YGR249W	YHR211W	0.0	0	0	0.013709280500521377	0.8242551910923864	0.0	0.0
YGL162W	YDL074C	0.0	0	0	0.012827930021079842	0.8362925067709901	0.0	0.0
YHR206W	YHR211W	0.0	0	0	0.01370964647231459	0.8242551910923864	0.0	0.0
YPR199C	YHR211W	0.0	0	0	0.013707313736840261	0.8242551910923864	0.0	0.0
YFR034C	YDR231C	0.0	0	0	0.012728753137207664	0.8373959273748621	0.0	0.0
YMR182C	YDR231C	0.0	0	0	0.012729587752270146	0.8373959273748621	0.0	0.0
YMR070W	YHR211W	0.0	0	0	0.013705187522725227	0.8242551910923864	0.0	0.0
YER169W	YDR231C	0.0	0	0	0.012728675504161064	0.8373959273748621	0.0	0.0
YMR172W	YHR211W	0.0	0	0	0.013705233240819813	0.8242551910923864	0.0	0.0
YPR065W	YDR231C	0.0	0	0	0.012682474821892421	0.8374962383388505	0.0	0.0
YPR009W	YDL074C	0.0	0	0	0.012828502448909877	0.8362925067709901	0.0	0.0
YNL167C	YHR211W	0.0	0	0	0.013705393256552886	0.8242551910923864	0.0	0.0
YDR216W	YDR231C	0.0	0	0	0.012728442610702991	0.8373959273748621	0.0	0.0
YIR017C	YHR211W	0.0	0	0	0.0137086629674242	0.8242551910923864	0.0	0.0
YML076C	YHR211W	0.0	0	0	0.013706147666768972	0.8242551910923864	1.0	0.0
YDR253C	YHR211W	0.0	0	0	0.013708159833440103	0.8242551910923864	0.0	0.0
YGL071W	YHR211W	0.0	0	0	0.013707862544354119	0.8242551910923864	0.0	0.0
YHR124W	YDR231C	0.0	0	0	0.012730053631526858	0.8373959273748621	0.0	0.0
YBR033W	YDL074C	0.0	0	0	0.01282951033625137	0.8361921958070017	0.0	0.0
YMR021C	YHR211W	0.0	0	0	0.013705736159991993	0.8242551910923864	0.0	0.0
YGR044C	YDR231C	0.0	0	0	0.012730228345039816	0.8373959273748621	0.0	0.0
YLR183C	YDR231C	0.0	0	0	0.012730461303850553	0.8373959273748621	0.0	0.0
YGL166W	YHR211W	0.0	0	0	0.013707954016545636	0.8242551910923864	0.0	0.0
YIL119C	YHR211W	0.0	0	0	0.01370971509420111	0.8242551910923864	0.0	0.0
YLR013W	YHR211W	0.0	0	0	0.013705781881746974	0.8242551910923864	0.0	0.0
YHL027W	YHR211W	0.0	0	0	0.013709440610776684	0.8242551910923864	0.0	0.0
YBR083W	YDR231C	0.0	0	0	0.012729218955374542	0.8373959273748621	0.0	0.0
YER109C	YDR231C	0.0	0	0	0.012728636687992876	0.8373959273748621	0.0	0.0
YJL103C	YDL074C	0.0	0	0	0.012827278699824446	0.8362925067709901	0.0	0.0
YMR016C	YDR231C	0.0	0	0	0.012729471287783947	0.8373959273748621	0.0	0.0
YPL089C	YHR211W	0.0	0	0	0.013707016484451369	0.8242551910923864	0.0	0.0
YMR164C	YDR231C	0.0	0	0	0.012729548930537956	0.8373959273748621	0.0	0.0
YOR140W	YDR231C	0.0	0	0	0.012729859511025784	0.8373959273748621	0.0	0.0
YOL028C	YHR211W	0.0	0	0	0.013705507555792775	0.8242551910923864	0.0	0.0
YIR033W	YHR211W	0.0	0	0	0.013708685838028298	0.8242551910923864	0.0	0.0
YIL131C	YDR231C	0.0	0	0	0.012730131281385004	0.8373959273748621	0.0	0.0
YLR131C	YDR231C	0.0	0	0	0.012730441890290675	0.8373959273748621	0.0	0.0
YGL096W	YDR231C	0.0	0	0	0.012729393645977081	0.8373959273748621	0.0	0.0
YPL177C	YDR231C	0.0	0	0	0.012682436291606411	0.8374962383388505	0.0	0.0
YNL216W	YDR231C	0.0	0	0	0.012729684807636591	0.8373959273748621	0.0	0.0
YBR033W	YHR211W	0.0	0	0	0.013394036970201065	0.8286688735078744	0.0	0.0
YJL103C	YHR211W	0.0	0	0	0.013708777321207814	0.8242551910923864	0.0	0.0
YJL127C	YDR231C	0.0	0	0	0.01273050013114794	0.8373959273748621	0.0	0.0
YBL066C	YHR211W	0.0	0	0	0.013393971820938114	0.8286688735078744	0.0	0.0
YMR043W	YDR231C	0.0	0	0	0.012729529519760658	0.8373959273748621	0.0	0.0
YIL101C	YDR231C	0.0	0	0	0.012730092456337522	0.8373959273748621	0.0	0.0
YHL009C	YHR211W	0.0	0	0	0.013709394864607838	0.8242551910923864	0.0	0.0
YDR081C	YHR211W	0.0	0	0	0.01339360265375243	0.8286688735078744	2.0	0.0
YDR451C	YDR231C	0.0	0	0	0.012728520240908744	0.8373959273748621	0.0	0.0
YPR009W	YHR211W	0.0	0	0	0.01370717654182799	0.8242551910923864	0.0	0.0
YER111C	YDR231C	0.0	0	0	0.012728656096047378	0.8373959273748621	0.0	0.0
YDR213W	YHR211W	0.0	0	0	0.013708091227121902	0.8242551910923864	0.0	0.0
YDL056W	YDR231C	0.0	0	0	0.012728306760121428	0.8373959273748621	0.0	0.0
YBL066C	YDL074C	0.0	0	0	0.012829549826856483	0.8361921958070017	0.0	0.0
YLR403W	YDR231C	0.0	0	0	0.01272995657053628	0.8373959273748621	-1.0	0.0
YDR520C	YHR211W	0.0	0	0	0.013708434265580268	0.8242551910923864	0.0	0.0
YOL089C	YDR231C	0.0	0	0	0.012729762452995336	0.8373959273748621	0.0	0.0
YBR239C	YHR211W	0.0	0	0	0.013394145553714399	0.8286688735078744	0.0	0.0
YGR249W	YDR231C	0.0	0	0	0.012729413056340004	0.8373959273748621	0.0	0.0
YKL032C	YHR211W	0.0	0	0	0.013709028906247393	0.8242551910923864	0.0	0.0
YDL170W	YHR211W	0.0	0	0	0.013393428935059461	0.8286688735078744	0.0	0.0
YJL206C	YDR231C	0.0	0	0	0.01273026717091619	0.8373959273748621	0.0	0.0
YPR008W	YDR231C	0.0	0	0	0.012682455556720151	0.8374962383388505	0.0	0.0
YBR182C	YDR231C	0.0	0	0	0.012729277185042642	0.8373959273748621	0.0	0.0
YDR421W	YHR211W	0.0	0	0	0.013708571485770914	0.8242551910923864	0.0	0.0
YPR199C	YDR231C	0.0	0	0	0.01268249408712322	0.8374962383388505	0.0	0.0
YKL015W	YHR211W	0.0	0	0	0.013709006034498579	0.8242551910923864	0.0	0.0
YDL048C	YDR231C	0.0	0	0	0.012728287353132214	0.8373959273748621	0.0	0.0
YML099C	YHR211W	0.0	0	0	0.013706193391269536	0.8242551910923864	0.0	0.0
YMR042W	YHR211W	0.0	0	0	0.013705713299228896	0.8242551910923864	0.0	0.0
YGL013C	YDR231C	0.0	0	0	0.01272908308822072	0.8373959273748621	0.0	0.0
YBL005W	YDR231C	0.0	0	0	0.01272916072623918	0.8373959273748621	0.0	0.0
YJR060W	YHR211W	0.0	0	0	0.01370891454826649	0.8242551910923864	1.0	0.0
YNL027W	YDR231C	0.0	0	0	0.012729607163225036	0.8373959273748621	0.0	0.0
YLR278C	YDL074C	0.0	0	0	0.012828857774638654	0.8362925067709901	0.0	0.0
YLR014C	YHR211W	0.0	0	0	0.013705827603807008	0.8242551910923864	0.0	0.0
YER169W	YHR211W	0.0	0	0	0.013707542401297186	0.8242551910923864	0.0	0.0
YML081W	YHR211W	0.0	0	0	0.01370617052898112	0.8242551910923864	0.0	0.0
YJR127C	YHR211W	0.0	0	0	0.013708960291229902	0.8242551910923864	0.0	0.0
YBR049C	YDR231C	0.0	0	0	0.012729199545603562	0.8373959273748621	0.0	0.0
YPR065W	YHR211W	0.0	0	0	0.013707245138990833	0.8242551910923864	0.0	0.0
YDL020C	YDR231C	0.0	0	0	0.01272877254561728	0.8373959273748621	0.0	0.0
YDR096W	YHR211W	0.0	0	0	0.013393646084129802	0.8286688735078744	0.0	0.0
YOL116W	YDR231C	0.0	0	0	0.012729801276029913	0.8373959273748621	0.0	0.0
YER028C	YHR211W	0.0	0	0	0.013708548615548367	0.8242551910923864	0.0	0.0
YHL009C	YDL074C	0.0	0	0	0.012828087927102855	0.8362925067709901	0.0	0.0
YOR028C	YDR231C	0.0	0	0	0.012729820687636001	0.8373959273748621	0.0	0.0
YML007W	YDR231C	0.0	0	0	0.012729937158515775	0.8373959273748621	0.0	0.0
YKL109W	YHR211W	0.0	0	0	0.013709074649973974	0.8242551910923864	0.0	0.0
YBL021C	YHR211W	0.0	0	0	0.013393950104657968	0.8286688735078744	0.0	0.0
YDR259C	YDR231C	0.0	0	0	0.012728462018165656	0.8373959273748621	0.0	0.0
YPL133C	YHR211W	0.0	0	0	0.013707107945351727	0.8242551910923864	0.0	0.0
YMR172W	YDR231C	0.0	0	0	0.012729568341374451	0.8373959273748621	0.0	0.0
YKR064W	YDR231C	0.0	0	0	0.012730344823379428	0.8373959273748621	0.0	0.0
YKL020C	YDR231C	0.0	0	0	0.012730286583943186	0.8373959273748621	0.0	0.0
YOR140W	YHR211W	0.0	0	0	0.01370564471739718	0.8242551910923864	0.0	0.0
YKL020C	YDL074C	0.0	0	0	0.012827377380611689	0.8362925067709901	0.0	0.0
YOR113W	YHR210C	0.0	0	0	0.013393190079214533	0.8286688735078744	0.0	0.0
YBR066C	YHR210C	0.0	0	0	0.01339105544921302	0.8287691844718628	1.0	0.0
YDR043C	YHR210C	0.0	0	0	0.013390968632847259	0.8287691844718628	0.0	0.0
YNL199C	YHR210C	0.0	0	0	0.013393276934899691	0.8286688735078744	0.0	0.0
YJL089W	YDR232W	0.0	0	0	0.012681935419191966	0.8374962383388505	1.0	0.0
YPL075W	YHR210C	0.0	0	0	0.013394029589424844	0.8287691844718628	0.0	0.0
YJL089W	YHR210C	0.0	0	0	0.013394522191771936	0.828568562543886	0.0	0.0
YHL027W	YDL074C	0.0	0	0	0.012828127404216034	0.8362925067709901	0.0	0.0
YMR280C	YHR210C	0.0	0	0	0.013394348428191049	0.828568562543886	0.0	0.0
YKL038W	YHR210C	0.0	0	0	0.013394652517416292	0.828568562543886	0.0	0.0
YPL248C	YDR232W	0.0	0	0	0.012683592302036303	0.8374962383388505	0.0	0.0
YDR216W	YHR210C	0.0	0	0	0.013393523112745574	0.828568562543886	0.0	0.0
YGL209W	YHR210C	0.0	0	0	0.013392958481828707	0.828568562543886	0.0	0.0
YHR178W	YHR210C	0.0	0	0	0.013393240791336226	0.828568562543886	0.0	0.0
YLR266C	YHR210C	0.0	0	0	0.013394457029900775	0.828568562543886	0.0	0.0
YBL005W	YHR210C	0.0	0	0	0.013391554665162508	0.8287691844718628	0.0	0.0
YGL013C	YHR210C	0.0	0	0	0.013392893335170937	0.828568562543886	0.0	0.0
YOL067C	YHR210C	0.0	0	0	0.013394594173951389	0.8287691844718628	0.0	0.0
YBL103C	YHR210C	0.0	0	0	0.013391424431326402	0.8287691844718628	0.0	0.0
YFL021W	YHR210C	0.0	0	0	0.013393349375085127	0.828568562543886	0.0	0.0
YMR042W	YHR210C	0.0	0	0	0.013394283268010527	0.828568562543886	0.0	0.0
YNL027W	YDR232W	0.0	0	0	0.012682243643688043	0.8374962383388505	0.0	0.0
YGL166W	YDL074C	0.0	0	0	0.012827949759120123	0.8362925067709901	0.0	0.0
YDL170W	YHR210C	0.0	0	0	0.013390903521311667	0.8287691844718628	0.0	0.0
YGR249W	YDR232W	0.0	0	0	0.012682860137629313	0.8374962383388505	0.0	0.0
YIL119C	YDL074C	0.0	0	0	0.012827101078233469	0.8362925067709901	0.0	0.0
YLR176C	YDR232W	0.0	0	0	0.012682089529567238	0.8374962383388505	0.0	0.0
YML099C	YHR210C	0.0	0	0	0.013394000914554057	0.828568562543886	0.0	0.0
YDR253C	YHR210C	0.0	0	0	0.01339354483027006	0.828568562543886	0.0	0.0
YLR013W	YDL074C	0.0	0	0	0.012827535273029404	0.8362925067709901	0.0	0.0
YGL254W	YHR210C	0.0	0	0	0.01339302362912026	0.828568562543886	0.0	0.0
YHR006W	YHR210C	0.0	0	0	0.01339317564193199	0.828568562543886	0.0	0.0
YIL130W	YDR232W	0.0	0	0	0.01268185836540886	0.8374962383388505	0.0	0.0
YDL048C	YDR232W	0.0	0	0	0.012682898670490727	0.8374962383388505	0.0	0.0
YDR463W	YHR210C	0.0	0	0	0.013393653418948938	0.828568562543886	0.0	0.0
YJL110C	YHR210C	0.0	0	0	0.013394543912536546	0.828568562543886	0.0	0.0
YKR034W	YHR210C	0.0	0	0	0.013394739402588136	0.828568562543886	0.0	0.0
YOR162C	YHR210C	0.0	0	0	0.013393233506916298	0.8286688735078744	0.0	0.0
YOR172W	YHR210C	0.0	0	0	0.013394377020423912	0.8287691844718628	0.0	0.0
YDL048C	YHR210C	0.0	0	0	0.013390838410409263	0.8287691844718628	0.0	0.0
YCR065W	YHR210C	0.0	0	0	0.013392328949181112	0.8288694954358511	0.0	0.0
YOR032C	YHR210C	0.0	0	0	0.013393124938189942	0.8286688735078744	0.0	0.0
YMR016C	YHR210C	0.0	0	0	0.013394109510628534	0.828568562543886	0.0	0.0
YKL043W	YHR210C	0.0	0	0	0.01339467423860358	0.828568562543886	0.0	0.0
YER109C	YHR210C	0.0	0	0	0.013393762009388606	0.828568562543886	0.0	0.0
YBR083W	YHR210C	0.0	0	0	0.013391033745016045	0.8287691844718628	0.0	0.0
YCL055W	YHR210C	0.0	0	0	0.013392263832297673	0.8288694954358511	0.0	0.0
YER130C	YHR210C	0.0	0	0	0.013393805446057503	0.828568562543886	0.0	0.0
YIL101C	YHR210C	0.0	0	0	0.01339358826553032	0.828568562543886	0.0	0.0
YDR253C	YFL059W	0.0	0	0	0.010431987636162801	0.8829371050255793	0.0	0.0
YDL056W	YHR210C	0.0	0	0	0.013390860113973044	0.8287691844718628	0.0	0.0
YER111C	YHR210C	0.0	0	0	0.013393783727687836	0.828568562543886	0.0	0.0
YML027W	YHR210C	0.0	0	0	0.013393957476617329	0.828568562543886	0.0	0.0
YLR131C	YHR210C	0.0	0	0	0.01339484801063804	0.828568562543886	0.0	0.0
YKL112W	YHR210C	0.0	0	0	0.013394717681189503	0.828568562543886	0.0	0.0
YJL127C	YHR210C	0.0	0	0	0.013394565633371604	0.828568562543886	0.0	0.0
YDR207C	YHR210C	0.0	0	0	0.013393436243351927	0.828568562543886	0.0	0.0
YLR403W	YHR210C	0.0	0	0	0.01339439186866361	0.828568562543886	0.0	0.0
YBL054W	YHR210C	0.0	0	0	0.013391381020610603	0.8287691844718628	0.0	0.0
YDR463W	YFL059W	0.0	0	0	0.01043187636294681	0.8829371050255793	0.0	0.0
YNL167C	YHR210C	0.0	0	0	0.01339440616132955	0.8286688735078744	0.0	0.0
YNL314W	YDR232W	0.0	0	0	0.012682628945377654	0.8374962383388505	0.0	0.0
YCR106W	YHR210C	0.0	0	0	0.013390751596857663	0.8287691844718628	0.0	0.0
YPR008W	YHR210C	0.0	0	0	0.013394290160984389	0.8287691844718628	0.0	0.0
YJL206C	YHR210C	0.0	0	0	0.013394587354277105	0.828568562543886	0.0	0.0
YLR176C	YHR210C	0.0	0	0	0.013394891454351151	0.828568562543886	0.0	0.0
YNL027W	YHR210C	0.0	0	0	0.013394370148392109	0.828568562543886	0.0	0.0
YMR070W	YHR210C	0.0	0	0	0.013394304988000259	0.828568562543886	0.0	0.0
YDR259C	YHR210C	0.0	0	0	0.013393566547864975	0.828568562543886	0.0	0.0
YDR169C	YHR210C	0.0	0	0	0.013393371092046186	0.828568562543886	0.0	0.0
YOR028C	YHR210C	0.0	1	1	0.013394724469447642	0.8287691844718628	1.0	0.0
YPL038W	YFL059W	0.0	0	0	0.010429688472006796	0.8829371050255793	0.0	0.0
YMR037C	YHR210C	0.0	0	0	0.013394239828242387	0.828568562543886	0.0	0.0
YOL116W	YHR210C	0.0	0	0	0.013394659321382656	0.8287691844718628	0.0	0.0
YDR174W	YHR210C	0.0	0	0	0.013393392809077672	0.828568562543886	0.0	0.0
YBR049C	YHR210C	0.0	0	0	0.013391511253602353	0.8287691844718628	0.0	0.0
YKL015W	YDR232W	0.0	0	0	0.012681954682784045	0.8374962383388505	0.0	0.0
YKL032C	YHR210C	0.0	0	0	0.01339463079629945	0.828568562543886	0.0	0.0
YBR239C	YHR210C	0.0	0	0	0.013392220421393842	0.8288694954358511	0.0	0.0
YGL237C	YHR210C	0.0	0	0	0.013392980197522136	0.828568562543886	0.0	0.0
YMR043W	YHR211W	0.0	0	0	0.01370566757793149	0.8242551910923864	0.0	0.0
YDR310C	YHR211W	0.0	0	0	0.01370825130959928	0.8242551910923864	0.0	0.0
YCR065W	YHR211W	0.0	0	0	0.013393841524313527	0.8286688735078744	0.0	0.0
YNL068C	YHR211W	0.0	0	0	0.013705324677924036	0.8242551910923864	0.0	0.0
YIL101C	YHR211W	0.0	0	0	0.013709692220162608	0.8242551910923864	0.0	0.0
YDL056W	YHR211W	0.0	0	0	0.013393407220539692	0.8286688735078744	0.0	0.0
YML027W	YHR211W	0.0	0	0	0.013706101942573485	0.8242551910923864	0.0	0.0
YKL185W	YHR211W	0.0	0	0	0.013709120394005826	0.8242551910923864	0.0	0.0
YLR131C	YHR211W	0.0	0	0	0.013705873326172097	0.8242551910923864	0.0	0.0
YJR094C	YHR211W	0.0	0	0	0.013708937419710038	0.8242551910923864	0.0	0.0
YKL112W	YHR211W	0.0	0	0	0.01370909752195174	0.8242551910923864	0.0	0.0
YJL127C	YHR211W	0.0	0	0	0.01370882306325545	0.8242551910923864	0.0	0.0
YDR207C	YHR211W	0.0	0	0	0.013553669538448382	0.8267629651920955	0.0	0.0
YDR146C	YHR211W	0.0	0	0	0.01339371123022397	0.8286688735078744	0.0	0.0
YIL101C	YDR232W	0.0	0	0	0.012681839102109387	0.8374962383388505	0.0	0.0
YNL216W	YHR211W	0.0	0	0	0.01370541611624835	0.8242551910923864	0.0	0.0
YNL068C	YDR232W	0.0	0	0	0.012682262908216509	0.8374962383388505	0.0	0.0
YHR124W	YHR211W	0.0	0	0	0.013709623598505073	0.8242551910923864	0.0	0.0
YGR044C	YHR211W	0.0	0	0	0.013708640096896412	0.8242551910923864	0.0	0.0
YMR019W	YHR210C	0.0	0	0	0.01339419638875601	0.828568562543886	0.0	0.0
YMR016C	YHR211W	0.0	0	0	0.013706216253634223	0.8242551910923864	0.0	0.0
YDR213W	YDR231C	0.0	0	0	0.01272842320329951	0.8373959273748621	0.0	0.0
YMR164C	YHR211W	0.0	0	0	0.013705210381734391	0.8242551910923864	0.0	0.0
YOR032C	YHR211W	0.0	0	0	0.013705576136251807	0.8242551910923864	0.0	0.0
YOL108C	YDR231C	0.0	0	0	0.012729781864483024	0.8373959273748621	0.0	0.0
YBR066C	YFL059W	0.0	0	0	0.010430912094501551	0.8829371050255793	0.0	0.0
YDR123C	YDR231C	0.0	0	0	0.012728384388670091	0.8373959273748621	0.0	0.0
YBR240C	YDR231C	0.0	0	0	0.012729316005117343	0.8373959273748621	0.0	0.0
YFL031W	YDR231C	0.0	0	0	0.012728714320565993	0.8373959273748621	0.0	0.0
YMR019W	YDR231C	0.0	0	0	0.012729490698383654	0.8373959273748621	0.0	0.0
YKL043W	YHR211W	0.0	0	0	0.013709051778072525	0.8242551910923864	0.0	0.0
YER109C	YHR211W	0.0	0	0	0.013707519534508184	0.8242551910923864	0.0	0.0
YHR084W	YHR211W	0.0	0	0	0.013709600724771882	0.8242551910923864	0.0	0.0
YCL055W	YHR211W	0.0	0	0	0.013394210704667463	0.8286688735078744	1.0	0.0
YPR015C	YHR211W	0.0	0	0	0.013707199407472651	0.8242551910923864	1.0	0.0
YLR183C	YHR211W	0.0	0	0	0.013705919048842245	0.8242551910923864	0.0	0.0
YML076C	YDR231C	0.0	0	0	0.012729432466762123	0.8373959273748621	0.0	0.0
YCR084C	YHR211W	0.0	0	0	0.013393819808455892	0.8286688735078744	0.0	0.0
YHR124W	YDR232W	0.0	0	0	0.012682320702153064	0.8374962383388505	0.0	0.0
YBL021C	YHR210C	0.0	0	0	0.013391359315358245	0.8287691844718628	0.0	0.0
YFR034C	YHR210C	0.0	1	1	0.013394493032788213	0.8286688735078744	0.0	0.0
YGL166W	YHR210C	0.0	0	0	0.013392936766205697	0.828568562543886	0.0	0.0
YIL119C	YHR210C	0.0	0	0	0.013393892320240507	0.828568562543886	1.0	0.0
YHL027W	YHR210C	0.0	0	0	0.013393132209347952	0.828568562543886	0.0	0.0
YPL089C	YHR210C	0.0	0	0	0.013394051303334247	0.8287691844718628	0.0	0.0
YLR014C	YHR210C	0.0	0	0	0.01339480456720673	0.828568562543886	0.0	0.0
YDL106C	YHR210C	0.0	0	0	0.013390881817607178	0.8287691844718628	0.0	0.0
YIR018W	YDL074C	0.0	0	0	0.01282718002055549	0.8362925067709901	0.0	0.0
YDR096W	YHR210C	0.0	0	0	0.01339379074106797	0.8287691844718628	0.0	0.0
YOL028C	YHR210C	0.0	0	0	0.013394572458281791	0.8287691844718628	0.0	0.0
YER169W	YHR210C	0.0	0	0	0.013393827164497602	0.828568562543886	0.0	0.0
YPL202C	YDL074C	0.0	0	0	0.012828462969488355	0.8362925067709901	0.0	0.0
YNL314W	YFL059W	0.0	0	0	0.010431765092104592	0.8829371050255793	0.0	0.0
YJL056C	YDL074C	0.0	0	0	0.012827239227934672	0.8362925067709901	0.0	0.0
YMR021C	YDL074C	0.0	0	0	0.01282899596218239	0.8362925067709901	0.0	0.0
YMR182C	YHR210C	0.0	0	0	0.013394326708060433	0.828568562543886	0.0	0.0
YOR358W	YHR210C	0.0	0	0	0.013394333590563334	0.8287691844718628	0.0	0.0
YIR018W	YHR210C	0.0	0	0	0.01339450047107777	0.828568562543886	0.0	0.0
YAL051W	YDL074C	0.0	0	0	0.012830063226847092	0.8361921958070017	0.0	0.0
YBR033W	YHR210C	0.0	0	0	0.013391446136789846	0.8287691844718628	0.0	0.0
YOL108C	YHR210C	0.0	0	0	0.01339325522087279	0.8286688735078744	0.0	0.0
YLR278C	YHR210C	0.0	0	0	0.013394435309417942	0.828568562543886	0.0	0.0
YFL031W	YHR210C	0.0	0	0	0.013393305941374289	0.828568562543886	0.0	0.0
YLR183C	YDR232W	0.0	0	0	0.012682108793627503	0.8374962383388505	1.0	0.0
YDR081C	YHR210C	0.0	0	0	0.013392683464526085	0.8287691844718628	0.0	0.0
YPR015C	YDR232W	0.0	0	0	0.012683611570662254	0.8374962383388505	-1.0	0.0
YDR123C	YHR210C	0.0	0	0	0.013393812454202953	0.8287691844718628	0.0	0.0
YHR084W	YDR232W	0.0	0	0	0.012682339966915635	0.8374962383388505	0.0	0.0
YOR363C	YDL074C	0.0	0	0	0.01282830505423217	0.8362925067709901	0.0	0.0
YER088C	YDR232W	0.0	0	0	0.012682821605002035	0.8374962383388505	-1.0	0.0
YLR228C	YHR210C	0.0	0	0	0.013394934898346067	0.828568562543886	0.0	0.0
YKL043W	YDR232W	0.0	0	0	0.012681973946434647	0.8374962383388505	1.0	0.0
YKL020C	YHR210C	0.0	0	0	0.013394609075253054	0.828568562543886	0.0	0.0
YKR064W	YHR210C	0.0	0	0	0.013394761124057217	0.828568562543886	0.0	0.0
YOR363C	YHR210C	0.0	0	0	0.013393877594030306	0.8287691844718628	0.0	0.0
YAL051W	YHR210C	0.0	0	0	0.013391272495052425	0.8287691844718628	0.0	0.0
YLR403W	YDR232W	0.0	0	0	0.01268216658615944	0.8374962383388505	0.0	0.0
YCR084C	YDR231C	0.0	0	0	0.012728791954086082	0.8373959273748621	0.0	0.0
YCR084C	YDL072C	0.0	0	0	0.012831386408520188	0.8361921958070017	0.0	0.0
YCR065W	YDR228C	0.0	0	0	0.012726521564807235	0.8373959273748621	0.0	0.0
YJL110C	YDR228C	0.0	0	0	0.012726443958979018	0.8373959273748621	0.0	0.0
YPR104C	YIL162W	0.0	0	0	0.013742218740636962	0.8235530143444678	0.0	0.0
YDR169C	YIL162W	0.0	0	0	0.013750569659276735	0.8232520814525027	0.0	0.0
YBL054W	YIL162W	0.0	0	0	0.01375091524764884	0.8232520814525027	0.0	0.0
YOR358W	YDR228C	0.0	0	0	0.012728132099348956	0.8373959273748621	0.0	0.0
YER088C	YIL162W	0.0	0	0	0.013743299932036787	0.8235530143444678	0.0	0.0
YOR032C	YIL162W	0.0	0	0	0.013740217835170942	0.8235530143444678	0.0	0.0
YMR016C	YIL162W	0.0	0	0	0.013740792748342653	0.8235530143444678	0.0	0.0
YKL043W	YIL162W	0.0	0	0	0.013744611392458042	0.8235530143444678	0.0	0.0
YBR083W	YIL162W	0.0	0	0	0.013751076528167339	0.8232520814525027	0.0	0.0
YPR065W	YDR228C	0.0	0	0	0.012727646955686504	0.8373959273748621	0.0	0.0
YCL055W	YIL162W	0.0	0	0	0.013751260853392492	0.8232520814525027	0.0	0.0
YPR104C	YFL059W	0.0	0	0	0.010429787339930255	0.8829371050255793	0.0	0.0
YPR015C	YIL162W	0.0	0	0	0.013742172736265778	0.8235530143444678	0.0	0.0
YFR034C	YDR228C	0.0	0	0	0.012726249948549241	0.8373959273748621	0.0	0.0
YDR501W	YIL162W	0.0	0	0	0.013743138892748277	0.8235530143444678	0.0	0.0
YDR174W	YDL072C	0.0	0	0	0.012831603673385197	0.8361921958070017	-1.0	0.0
YLR183C	YIL162W	0.0	0	0	0.01374380608008571	0.8235530143444678	0.0	0.0
YLR256W	YDR228C	0.0	0	0	0.01272786041434156	0.8373959273748621	0.0	0.0
YBR049C	YIL162W	0.0	0	0	0.013751030447633154	0.8232520814525027	0.0	0.0
YDR174W	YIL162W	0.0	0	0	0.013750592697961118	0.8232520814525027	0.0	0.0
YGR249W	YIL162W	0.0	0	0	0.013742563783239094	0.8235530143444678	0.0	0.0
YIL130W	YIL162W	0.0	0	0	0.013743599015014171	0.8235530143444678	0.0	0.0
YOL089C	YIL162W	0.0	0	0	0.013740171844195488	0.8235530143444678	0.0	0.0
YBR182C	YIL162W	0.0	0	0	0.01375142214201816	0.8232520814525027	0.0	0.0
YLR451W	YDR228C	0.0	0	0	0.012727899225775368	0.8373959273748621	0.0	0.0
YPR008W	YIL162W	0.0	0	0	0.013742126732202606	0.8235530143444678	0.0	0.0
YLR176C	YIL162W	0.0	0	0	0.013743760065086163	0.8235530143444678	0.0	0.0
YJR147W	YIL162W	0.0	0	0	0.013744519351981906	0.8235530143444678	0.0	0.0
YHR206W	YIL162W	0.0	0	0	0.013742770817117366	0.8235530143444678	0.0	0.0
YDL020C	YIL162W	0.0	0	0	0.013751376059167613	0.8232520814525027	0.0	0.0
YPR199C	YIL162W	0.0	0	0	0.013742287747771273	0.8235530143444678	0.0	0.0
YMR172W	YIL162W	0.0	0	0	0.013740999728862125	0.8235530143444678	0.0	0.0
YDR259C	YIL162W	0.0	0	0	0.013750777010215485	0.8232520814525027	0.0	0.0
YKL015W	YDR228C	0.0	0	0	0.012726793192659683	0.8373959273748621	0.0	0.0
YOR229W	YIL162W	0.0	0	0	0.013740355809944604	0.8235530143444678	0.0	0.0
YOR230W	YIL162W	0.0	0	0	0.013740401802151603	0.8235530143444678	0.0	0.0
YML007W	YIL162W	0.0	0	0	0.013744036159705365	0.8235530143444678	0.0	0.0
YGR044C	YIL162W	0.0	0	0	0.013742517776557708	0.8235530143444678	0.0	0.0
YDR520C	YDR228C	0.0	0	0	0.012726133545130669	0.8373959273748621	0.0	0.0
YJR094C	YIL162W	0.0	0	0	0.013744473332206096	0.8235530143444678	0.0	0.0
YGL073W	YFL059W	0.0	0	0	0.010432160732550546	0.8829371050255793	0.0	0.0
YJL127C	YIL162W	0.0	0	0	0.013744404303120197	0.8235530143444678	0.0	0.0
YBR240C	YDR228C	0.0	0	0	0.012727006622678099	0.8373959273748621	0.0	0.0
YDR207C	YIL162W	0.0	0	0	0.013750684853470679	0.8232520814525027	1.0	0.0
YPL177C	YIL162W	0.0	0	0	0.013741988721861144	0.8235530143444678	0.0	0.0
YGL096W	YIL162W	0.0	0	0	0.013743529994710164	0.8235530143444678	0.0	0.0
YMR019W	YIL165C	0.0	0	0	0.013731143704818018	0.8240545691644097	0.0	0.0
YBL066C	YDR228C	0.0	0	0	0.012726909608145954	0.8373959273748621	0.0	0.0
YBR033W	YIL165C	0.0	0	0	0.013730638796450593	0.8240545691644097	1.0	0.0
YMR043W	YIL162W	0.0	0	0	0.013740976730718698	0.8235530143444678	0.0	0.0
YBR033W	YDR228C	0.0	0	0	0.01272692901093406	0.8373959273748621	0.0	0.0
YGR067C	YIL165C	0.0	0	0	0.013731556839284788	0.8240545691644097	0.0	0.0
YDR169C	YDL072C	0.0	0	0	0.0128315839217298	0.8361921958070017	0.0	0.0
YBL054W	YDL072C	0.0	0	0	0.012832314773479472	0.8361921958070017	0.0	0.0
YFL031W	YIL165C	0.0	0	0	0.013730225717222534	0.8240545691644097	0.0	0.0
YOL108C	YIL165C	0.0	0	0	0.013734426514548629	0.8240545691644097	0.0	0.0
YNL216W	YDR229W	0.0	0	0	0.012724756266347989	0.8373959273748621	0.0	0.0
YOL108C	YDR228C	0.0	0	0	0.012728073880156676	0.8373959273748621	0.0	0.0
YPR009W	YDR228C	0.0	0	0	0.012727666360722922	0.8373959273748621	0.0	0.0
YHL027W	YDR228C	0.0	0	0	0.012726327552011318	0.8373959273748621	0.0	0.0
YIL101C	YIL162W	0.0	0	0	0.01374288583863408	0.8235530143444678	0.0	0.0
YLR013W	YDR228C	0.0	0	0	0.012727743981460305	0.8373959273748621	0.0	0.0
YER130C	YIL162W	0.0	0	0	0.013743322937957518	0.8235530143444678	0.0	0.0
YGL166W	YDR228C	0.0	0	0	0.012726269349326032	0.8373959273748621	0.0	0.0
YHR124W	YIL162W	0.0	0	0	0.013742724809049776	0.8235530143444678	0.0	0.0
YDR310C	YIL162W	0.0	0	0	0.013742073651620768	0.8232520814525027	0.0	0.0
YCR065W	YIL162W	0.0	0	0	0.01375135301785816	0.8232520814525027	0.0	0.0
YNL068C	YIL162W	0.0	0	0	0.01374111472073402	0.8235530143444678	0.0	0.0
YBR049C	YFL059W	0.0	0	0	0.010430899733242953	0.8829371050255793	0.0	0.0
YKL185W	YIL162W	0.0	0	0	0.013744634402769686	0.8235530143444678	0.0	0.0
YIL154C	YDR228C	0.0	0	0	0.012726385755228978	0.8373959273748621	0.0	0.0
YDL056W	YIL162W	0.0	0	0	0.013750869168195566	0.8232520814525027	0.0	0.0
YLR182W	YIL162W	0.0	0	0	0.013743783072547422	0.8235530143444678	0.0	0.0
YML027W	YIL162W	0.0	0	0	0.013744059168091016	0.8235530143444678	0.0	0.0
YKL020C	YDR228C	0.0	0	0	0.012727103638689298	0.8373959273748621	0.0	0.0
YIR033W	YDR228C	0.0	0	0	0.012726424557669851	0.8373959273748621	0.0	0.0
YDR451C	YIL162W	0.0	0	0	0.013743069877065646	0.8235530143444678	0.0	0.0
YDL048C	YIL162W	0.0	0	0	0.0137508922078836	0.8232520814525027	0.0	0.0
YOR172W	YIL162W	0.0	0	0	0.013740309818045495	0.8235530143444678	0.0	0.0
YBR033W	YDR229W	0.0	0	0	0.012727161849005976	0.8373959273748621	0.0	0.0
YOR162C	YIL162W	0.0	0	0	0.013740286822211399	0.8235530143444678	0.0	0.0
YOR358W	YIL162W	0.0	0	0	0.013740447794666497	0.8235530143444678	0.0	0.0
YBL021C	YIL162W	0.0	0	0	0.01374997068057915	0.8232520814525027	0.0	0.0
YDR259C	YDL072C	0.0	0	0	0.012831682680614862	0.8361921958070017	0.0	0.0
YBR049C	YDR228C	0.0	0	0	0.012726948413781327	0.8373959273748621	0.0	0.0
YGL237C	YIL162W	0.0	0	0	0.013742977857233728	0.8235530143444678	0.0	0.0
YLR256W	YIL162W	0.0	0	0	0.013743921118932629	0.8235530143444678	0.0	0.0
YPL133C	YIL162W	0.0	0	0	0.013741896716506847	0.8235530143444678	0.0	0.0
YBR239C	YIL162W	0.0	0	0	0.013751191730853974	0.8232520814525027	0.0	0.0
YKL032C	YIL162W	0.0	0	0	0.013744565372065887	0.8235530143444678	0.0	0.0
YDL170W	YIL162W	0.0	0	0	0.013750339276678875	0.8232520814525027	0.0	0.0
YLR098C	YIL162W	0.0	0	0	0.013743691043164565	0.8235530143444678	0.0	0.0
YML007W	YDR228C	0.0	0	0	0.012727918631581034	0.8373959273748621	0.0	0.0
YDR423C	YDR228C	0.0	0	0	0.012726094744464346	0.8373959273748621	0.0	0.0
YDR421W	YIL162W	0.0	0	0	0.01374304687199214	0.8235530143444678	0.0	0.0
YDR423C	YDL072C	0.0	0	0	0.012831761688817464	0.8361921958070017	0.0	0.0
YML099C	YIL162W	0.0	0	0	0.013742425764119045	0.8235530143444678	0.0	0.0
YOR028C	YDL072C	0.0	0	0	0.012823628203984583	0.8363928177349784	0.0	0.0
YPL230W	YIL162W	0.0	0	0	0.013742034725000293	0.8235530143444678	0.0	0.0
YMR182C	YIL162W	0.0	0	0	0.013741022727082535	0.8235530143444678	0.0	0.0
YOR140W	YDR228C	0.0	0	0	0.012728112692892353	0.8373959273748621	0.0	0.0
YLR014C	YIL162W	0.0	0	0	0.013743668036011424	0.8235530143444678	0.0	0.0
YIL119C	YIL162W	0.0	0	0	0.013742908843168469	0.8235530143444678	0.0	0.0
YMR172W	YDL072C	0.0	0	0	0.012823371817802924	0.8363928177349784	0.0	0.0
YLR013W	YIL162W	0.0	0	0	0.013743645028935311	0.8235530143444678	0.0	0.0
YER130C	YDR228C	0.0	0	0	0.012726211147173113	0.8373959273748621	1.0	0.0
YHL027W	YIL162W	0.0	0	0	0.013742655797525987	0.8235530143444678	0.0	0.0
YDR520C	YIL162W	0.0	0	0	0.013743161898129859	0.8235530143444678	0.0	0.0
YLR183C	YDR228C	0.0	0	0	0.01272782160314445	0.8373959273748621	0.0	0.0
YNL167C	YDL072C	0.0	0	0	0.01282347042665953	0.8363928177349784	-1.0	0.0
YER169W	YIL162W	0.0	0	0	0.013743345943955272	0.8235530143444678	0.0	0.0
YKR099W	YIL162W	0.0	0	0	0.013744128193710178	0.8235530143444678	0.0	0.0
YDL106C	YIL162W	0.0	0	0	0.013750823089051114	0.8232520814525027	0.0	0.0
YFR034C	YIL162W	0.0	0	0	0.013743460975099393	0.8235530143444678	0.0	0.0
YML081W	YIL162W	0.0	0	0	0.013742448767113198	0.8235530143444678	0.0	0.0
YKL043W	YDR228C	0.0	0	0	0.012727938037445874	0.8373959273748621	0.0	0.0
YJR127C	YIL162W	0.0	0	0	0.01374449634205548	0.8235530143444678	0.0	0.0
YDR096W	YIL162W	0.0	0	0	0.013750500543686784	0.8232520814525027	0.0	0.0
YMR042W	YIL162W	0.0	0	0	0.013740930734662794	0.8235530143444678	0.0	0.0
YDR034C	YIL162W	0.0	0	0	0.013750431428791631	0.8232520814525027	0.0	0.0
YJR060W	YIL162W	0.0	0	0	0.013744427312738455	0.8235530143444678	0.0	0.0
YPL075W	YIL162W	0.0	0	0	0.013741229714530555	0.8235530143444678	0.0	0.0
YBL103C	YIL162W	0.0	0	0	0.013750984367407805	0.8232520814525027	0.0	0.0
YPR196W	YIL162W	0.0	0	0	0.01374224174293806	0.8235530143444678	0.0	0.0
YER045C	YIL162W	0.0	0	0	0.013743230914736728	0.8235530143444678	0.0	0.0
YIL036W	YIL162W	0.0	0	0	0.013742793821266681	0.8235530143444678	0.0	0.0
YBR066C	YIL162W	0.0	0	0	0.013751053487861641	0.8232520814525027	0.0	0.0
YDR043C	YDR228C	0.0	0	0	0.012726036543908486	0.8373959273748621	0.0	0.0
YOR344C	YIL162W	0.0	0	0	0.013740424798370563	0.8235530143444678	0.0	0.0
YJL089W	YIL162W	0.0	0	0	0.013744335274727666	0.8235530143444678	0.0	0.0
YBL054W	YFL059W	0.0	0	0	0.010430887372013652	0.8829371050255793	0.0	0.0
YER045C	YDR228C	0.0	0	0	0.01272617234603359	0.8373959273748621	0.0	0.0
YMR280C	YIL162W	0.0	0	0	0.013741068723754307	0.8235530143444678	0.0	0.0
YKL038W	YIL162W	0.0	0	0	0.013744588382223442	0.8235530143444678	0.0	0.0
YDR216W	YIL162W	0.0	0	0	0.013750730931688675	0.8232520814525027	0.0	0.0
YHR178W	YIL162W	0.0	0	0	0.013742747813045065	0.8235530143444678	0.0	0.0
YLR266C	YIL162W	0.0	0	0	0.013743944126933109	0.8235530143444678	0.0	0.0
YBL005W	YIL162W	0.0	0	0	0.013749625139682588	0.8232520814525027	0.0	0.0
YER040W	YIL162W	0.0	0	0	0.013743207909124084	0.8235530143444678	0.0	0.0
YOL116W	YDL072C	0.0	0	0	0.01282386487725202	0.8363928177349784	0.0	0.0
YNL027W	YDR228C	0.0	0	0	0.012727996255395448	0.8373959273748621	0.0	0.0
YLR451W	YIL162W	0.0	0	0	0.01374401315139675	0.8235530143444678	0.0	0.0
YDR253C	YIL162W	0.0	0	0	0.013750753970913477	0.8232520814525027	0.0	0.0
YPL038W	YIL162W	0.0	0	0	0.01374060877089334	0.8235530143444678	0.0	0.0
YIR017C	YIL162W	0.0	0	0	0.01374422022894757	0.8235530143444678	0.0	0.0
YNL103W	YIL162W	0.0	0	0	0.01374118371678098	0.8235530143444678	0.0	0.0
YJL206C	YDR228C	0.0	0	0	0.01272646336034734	0.8373959273748621	1.0	0.0
YOR140W	YFL059W	0.0	0	0	0.010429651397018746	0.8829371050255793	0.0	0.0
YLR403W	YFL059W	0.0	0	0	0.010431579645975747	0.8829371050255793	0.0	0.0
YGL254W	YIL162W	0.0	0	0	0.01374247177018436	0.8235530143444678	0.0	0.0
YFL021W	YIL162W	0.0	0	0	0.013743391956181848	0.8235530143444678	0.0	0.0
YHR006W	YIL162W	0.0	0	0	0.013742678801290239	0.8235530143444678	0.0	0.0
YDR463W	YIL162W	0.0	0	0	0.01374309288221617	0.8235530143444678	0.0	0.0
YDL048C	YDR228C	0.0	0	0	0.012726482761774818	0.8373959273748621	0.0	0.0
YJL110C	YIL162W	0.0	0	0	0.01374438129357898	0.8235530143444678	0.0	0.0
YNL314W	YIL162W	0.0	0	0	0.013741206715617274	0.8235530143444678	0.0	0.0
YIR023W	YIL162W	0.0	0	0	0.013744266247028493	0.8235530143444678	0.0	0.0
YKR034W	YIL162W	0.0	0	0	0.013744197220022666	0.8235530143444678	0.0	0.0
YGL162W	YIL165C	0.0	0	0	0.01373089124599272	0.8240545691644097	0.0	0.0
YDR213W	YIL165C	0.0	0	0	0.01372997329215177	0.8240545691644097	0.0	0.0
YLR228C	YIL165C	0.0	0	0	0.013731074851490443	0.8240545691644097	0.0	0.0
YKL020C	YIL165C	0.0	0	0	0.013731947044664348	0.8240545691644097	0.0	0.0
YJR060W	YDR229W	0.0	0	0	0.012724387749347242	0.8373959273748621	0.0	0.0
YNL216W	YIL165C	0.0	0	0	0.013731350268943914	0.8240545691644097	0.0	0.0
YML076C	YHR216W	0.0	0	0	0.013719652199469315	0.824154880128398	0.0	0.0
YCR065W	YDL072C	0.0	0	0	0.012831366657533656	0.8361921958070017	0.0	0.0
YFL031W	YHR216W	0.0	0	0	0.013717636412510831	0.824154880128398	0.0	0.0
YLR098C	YDR229W	0.0	0	0	0.012724523516285195	0.8373959273748621	0.0	0.0
YNL068C	YDL072C	0.0	0	0	0.01282341126116358	0.8363928177349784	0.0	0.0
YMR182C	YHR216W	0.0	0	0	0.013719148197191049	0.824154880128398	0.0	0.0
YBR239C	YDR229W	0.0	0	0	0.012727220059855134	0.8373959273748621	0.0	0.0
YLR098C	YHR216W	0.0	0	0	0.013719377284545161	0.824154880128398	0.0	0.0
YPR199C	YFL059W	0.0	0	0	0.010429812057204	0.8829371050255793	0.0	0.0
YNL027W	YFL059W	0.0	0	0	0.01043169091286184	0.8829371050255793	0.0	0.0
YGR249W	YFL059W	0.0	0	0	0.010432037091687437	0.8829371050255793	0.0	0.0
YOR358W	YDR229W	0.0	0	0	0.012723825317181126	0.8373959273748621	0.0	0.0
YER040W	YHR216W	0.0	0	0	0.013717567702941864	0.824154880128398	0.0	0.0
YBL103C	YHR216W	0.0	0	0	0.013718346451696927	0.824154880128398	0.0	0.0
YOR344C	YHR216W	0.0	0	0	0.013718942025113545	0.824154880128398	0.0	0.0
YDR146C	YIL165C	0.0	0	0	0.01372992739768154	0.8240545691644097	0.0	0.0
YMR043W	YIL165C	0.0	0	0	0.013731235510328932	0.8240545691644097	0.0	0.0
YNL103W	YDR229W	0.0	0	0	0.01272473687018421	0.8373959273748621	0.0	0.0
YJR094C	YDL072C	0.0	0	0	0.01282214919396384	0.8363928177349784	0.0	0.0
YPR015C	YIL165C	0.0	0	0	0.013735992682164112	0.8239542582004213	0.0	0.0
YLR183C	YIL165C	0.0	0	0	0.01373102894965568	0.8240545691644097	1.0	0.0
YER130C	YIL165C	0.0	0	0	0.013730202769105289	0.8240545691644097	0.0	0.0
YOL067C	YDR229W	0.0	0	0	0.012723708958112964	0.8373959273748621	0.0	0.0
YHR124W	YIL165C	0.0	0	0	0.013731671603270863	0.8240545691644097	0.0	0.0
YLR183C	YDL072C	0.0	0	0	0.012821873149878132	0.8363928177349784	0.0	0.0
YMR070W	YFL059W	0.0	0	0	0.010431666186682027	0.8829371050255793	0.0	0.0
YIR023W	YDR229W	0.0	0	0	0.012724348959325676	0.8373959273748621	0.0	0.0
YLR451W	YDR229W	0.0	0	0	0.012724620494443267	0.8373959273748621	0.0	0.0
YNL314W	YDR229W	0.0	0	0	0.012724232590679972	0.8373959273748621	0.0	0.0
YER130C	YDL072C	0.0	0	0	0.012822228065885769	0.8363928177349784	0.0	0.0
YEL009C	YDR229W	0.0	0	0	0.01272751112208836	0.8373959273748621	0.0	0.0
YDR463W	YDR229W	0.0	0	0	0.0127274529085767	0.8373959273748621	0.0	0.0
YHR124W	YDL072C	0.0	0	0	0.0128225435632769	0.8363928177349784	0.0	0.0
YDR310C	YDL072C	0.0	0	0	0.012831722184594545	0.8361921958070017	0.0	0.0
YKL185W	YIL165C	0.0	0	0	0.013731992952637578	0.8240545691644097	0.0	0.0
YLR182W	YDL072C	0.0	0	0	0.01282185343289825	0.8363928177349784	0.0	0.0
YPR065W	YDR229W	0.0	0	0	0.01272396107211718	0.8373959273748621	0.0	0.0
YGR249W	YHR216W	0.0	0	0	0.013717750929988714	0.824154880128398	0.0	0.0
YGL035C	YFL059W	0.0	0	0	0.01043197527235491	0.8829371050255793	0.0	0.0
YML076C	YHR215W	0.0	0	0	0.013721256089475416	0.824154880128398	0.0	0.0
YBR033W	YHR215W	0.0	0	0	0.013720064592514415	0.824154880128398	1.0	0.0
YJL103C	YHR215W	0.0	0	0	0.013721989421241358	0.824154880128398	0.0	0.0
YBL066C	YHR215W	0.0	0	0	0.013720018769840673	0.824154880128398	0.0	0.0
YOR172W	YFL059W	0.0	0	0	0.010429663755318808	0.8829371050255793	0.0	0.0
YLR098C	YHR215W	0.0	0	0	0.013721049854038492	0.824154880128398	0.0	0.0
YJL127C	YDL072C	0.0	0	0	0.012822681598267754	0.8363928177349784	0.0	0.0
YPL177C	YDL072C	0.0	0	0	0.012823273210462855	0.8363928177349784	0.0	0.0
YOL028C	YDR229W	0.0	0	0	0.012724193801604394	0.8373959273748621	0.0	0.0
YPR104C	YHR215W	0.0	0	0	0.013718209019021158	0.824154880128398	0.0	0.0
YDR081C	YDR229W	0.0	0	0	0.012727375291389507	0.8373959273748621	0.0	0.0
YGL096W	YDL072C	0.0	0	0	0.012822326657152699	0.8363928177349784	0.0	0.0
YHL009C	YDR229W	0.0	0	0	0.012725958943995414	0.8373959273748621	1.0	0.0
YLR182W	YHR215W	0.0	0	0	0.013721095683599817	0.824154880128398	0.0	0.0
YGR067C	YDR229W	0.0	0	0	0.01272597834388496	0.8373959273748621	1.0	0.0
YJL103C	YDR229W	0.0	0	0	0.012724368354306896	0.8373959273748621	0.0	0.0
YAL051W	YDR229W	0.0	0	0	0.012727142445507919	0.8373959273748621	0.0	0.0
YIR018W	YDR229W	0.0	0	0	0.01272432956440358	0.8373959273748621	0.0	0.0
YNL027W	YHR216W	0.0	0	0	0.013719125288876421	0.824154880128398	0.0	0.0
YOR372C	YDL072C	0.0	0	0	0.012823785985192203	0.8363928177349784	1.0	0.0
YOR028C	YHR216W	0.0	0	0	0.013718827487748065	0.824154880128398	0.0	0.0
YDL020C	YHR216W	0.0	0	0	0.013718506793299038	0.824154880128398	0.0	0.0
YJR147W	YFL059W	0.0	0	0	0.01043214836833235	0.8829371050255793	0.0	0.0
YPR104C	YHR216W	0.0	0	0	0.013695844577082254	0.8242551910923864	0.0	0.0
YDR169C	YHR216W	0.0	0	0	0.013717979970680656	0.824154880128398	0.0	0.0
YDR451C	YDL072C	0.0	0	0	0.01283178144102014	0.8361921958070017	0.0	0.0
YOL089C	YFL059W	0.0	0	0	0.01043073903954722	0.8829371050255793	0.0	0.0
YBL054W	YHR216W	0.0	0	0	0.013718323546059738	0.824154880128398	0.0	0.0
YGL096W	YHR216W	0.0	0	0	0.013717705122768119	0.824154880128398	0.0	0.0
YLR013W	YDR229W	0.0	0	0	0.01272448472543586	0.8373959273748621	0.0	0.0
YMR043W	YDL072C	0.0	0	0	0.012822760476739716	0.8363928177349784	0.0	0.0
YPR015C	YHR216W	0.0	0	0	0.013712759742969207	0.824154880128398	0.0	0.0
YMR021C	YDR229W	0.0	0	0	0.012724659286120396	0.8373959273748621	1.0	0.0
YDR501W	YHR216W	0.0	0	0	0.013717521896944947	0.824154880128398	0.0	0.0
YKL185W	YHR216W	0.0	0	0	0.013718621325309655	0.824154880128398	0.0	0.0
YCR106W	YFL059W	0.0	0	0	0.010430986262668399	0.8829371050255793	0.0	0.0
YCL055W	YIL165C	0.0	0	0	0.01373082239519697	0.8240545691644097	0.0	0.0
YBR083W	YIL165C	0.0	0	0	0.013730707645405103	0.8240545691644097	0.0	0.0
YKL043W	YIL165C	0.0	0	0	0.013731969998612594	0.8240545691644097	0.0	0.0
YOR032C	YDR229W	0.0	0	0	0.012723747744232551	0.8373959273748621	0.0	0.0
YPR065W	YIL165C	0.0	0	0	0.01373601565243566	0.8239542582004213	0.0	0.0
YPR015C	YDR229W	0.0	0	0	0.01272394167837753	0.8373959273748621	0.0	0.0
YOR140W	YDL072C	0.0	0	0	0.012823707094103064	0.8363928177349784	0.0	0.0
YDR096W	YIL165C	0.0	0	0	0.01372990445056148	0.8240545691644097	-1.0	0.0
YOR032C	YDL072C	0.0	0	0	0.012823647926423204	0.8363928177349784	0.0	0.0
YKL043W	YDR229W	0.0	0	0	0.01272442653960531	0.8373959273748621	0.0	0.0
YMR182C	YIL165C	0.0	0	0	0.013731281413544743	0.8240545691644097	0.0	0.0
YMR016C	YDL072C	0.0	0	0	0.012822090040659158	0.8363928177349784	0.0	0.0
YGR044C	YDR229W	0.0	0	0	0.012727608145791184	0.8373959273748621	0.0	0.0
YOR358W	YIL165C	0.0	0	0	0.013735808922757395	0.8239542582004213	0.0	0.0
YLR403W	YDR229W	0.0	0	0	0.012724601098693396	0.8373959273748621	0.0	0.0
YGL237C	YIL165C	0.0	0	0	0.01373093714690682	0.8240545691644097	0.0	0.0
YPL133C	YIL165C	0.0	0	0	0.01373592377181042	0.8239542582004213	0.0	0.0
YKL043W	YDL072C	0.0	0	0	0.012821636550121711	0.8363928177349784	0.0	0.0
YBR239C	YIL165C	0.0	0	0	0.013730776495050067	0.8240545691644097	0.0	0.0
YDL170W	YIL165C	0.0	0	0	0.013730340458959402	0.8240545691644097	0.0	0.0
YJR127C	YIL165C	0.0	0	0	0.01373190113699807	0.8240545691644097	0.0	0.0
YKR099W	YIL165C	0.0	0	0	0.013731465029477101	0.8240545691644097	0.0	0.0
YDR034C	YIL165C	0.0	0	0	0.013729858556551474	0.8240545691644097	0.0	0.0
YLR182W	YDR229W	0.0	0	0	0.012724542911798553	0.8373959273748621	0.0	0.0
YKR064W	YIL165C	0.0	0	0	0.013731510934227484	0.8240545691644097	0.0	0.0
YMR043W	YDR229W	0.0	0	0	0.012724698078034044	0.8373959273748621	0.0	0.0
YAL051W	YIL165C	0.0	0	0	0.013730524049727395	0.8240545691644097	0.0	0.0
YIL154C	YIL165C	0.0	0	0	0.013731786369175273	0.8240545691644097	0.0	0.0
YJL056C	YIL165C	0.0	0	0	0.013731832276074184	0.8240545691644097	0.0	0.0
YER088C	YDL072C	0.0	0	0	0.012822208347814319	0.8363928177349784	0.0	0.0
YER111C	YDR229W	0.0	0	0	0.01272754993139198	0.8373959273748621	0.0	0.0
YDL056W	YDR229W	0.0	0	0	0.01272731707912037	0.8373959273748621	0.0	0.0
YER130C	YDR229W	0.0	0	0	0.012727569336132545	0.8373959273748621	-1.0	0.0
YMR021C	YIL165C	0.0	0	0	0.013731166656080658	0.8240545691644097	0.0	0.0
YGL166W	YIL165C	0.0	0	0	0.01373091419641141	0.8240545691644097	0.0	0.0
YLR403W	YDL072C	0.0	0	0	0.012821991453030883	0.8363928177349784	0.0	0.0
YIL119C	YIL165C	0.0	0	0	0.013731740462583306	0.8240545691644097	0.0	0.0
YLR013W	YIL165C	0.0	0	0	0.013731442077217005	0.8240545691644097	0.0	0.0
YHL027W	YIL165C	0.0	0	0	0.013731625697446235	0.8240545691644097	0.0	0.0
YPL089C	YIL165C	0.0	0	0	0.013735877831958742	0.8239542582004213	0.0	0.0
YKL015W	YIL165C	0.0	0	0	0.013731924090792842	0.8240545691644097	0.0	0.0
YGL254W	YIL165C	0.0	0	0	0.013731533886717771	0.8240545691644097	0.0	0.0
YBL054W	YIL165C	0.0	0	0	0.013730569948186529	0.8240545691644097	0.0	0.0
YCL055W	YDL072C	0.0	0	0	0.01283186045043894	0.8361921958070017	0.0	0.0
YLR176C	YIL165C	0.0	0	0	0.013731005998853381	0.8240545691644097	2.0	0.0
YKL062W	YFL059W	0.0	0	0	0.010431802182121584	0.8829371050255793	0.0	0.0
YDL048C	YDR229W	0.0	0	0	0.01272729767514899	0.8373959273748621	0.0	0.0
YNL027W	YIL165C	0.0	0	0	0.01373130436526774	0.8240545691644097	0.0	0.0
YOR162C	YDR229W	0.0	0	0	0.012723786530588605	0.8373959273748621	0.0	0.0
YPR199C	YIL165C	0.0	0	0	0.013736107534290101	0.8239542582004213	0.0	0.0
YDR259C	YFL059W	0.0	0	0	0.010431468381463227	0.8829371050255793	0.0	0.0
YMR172W	YIL165C	0.0	0	0	0.013731258461898474	0.8240545691644097	0.0	0.0
YPR008W	YIL165C	0.0	0	0	0.013736222388336753	0.8239542582004213	0.0	0.0
YDR259C	YIL165C	0.0	0	0	0.013730019186928821	0.8240545691644097	0.0	0.0
YPR015C	YDL072C	0.0	0	0	0.012822859076194357	0.8363928177349784	0.0	0.0
YOL116W	YIL165C	0.0	0	0	0.013734449476786858	0.8240545691644097	0.0	0.0
YDR501W	YDL072C	0.0	0	0	0.012827041872129609	0.8362925067709901	0.0	0.0
YDL020C	YIL165C	0.0	0	0	0.013730868295650749	0.8240545691644097	0.0	0.0
YBR049C	YIL165C	0.0	0	0	0.013730661746025379	0.8240545691644097	0.0	0.0
YPR104C	YIL165C	0.0	0	0	0.013736038622784032	0.8239542582004213	0.0	0.0
YJL206C	YIL165C	0.0	0	0	0.013731878183280038	0.8240545691644097	0.0	0.0
YPR008W	YDR229W	0.0	0	0	0.012723922284696999	0.8373959273748621	0.0	0.0
YOL116W	YDR229W	0.0	0	0	0.0127237283511432	0.8373959273748621	0.0	0.0
YBR066C	YIL165C	0.0	0	0	0.013730684695676882	0.8240545691644097	0.0	0.0
YIR023W	YIL165C	0.0	0	0	0.013731809322586361	0.8240545691644097	0.0	0.0
YBL103C	YIL165C	0.0	0	0	0.013730615846952522	0.8240545691644097	0.0	0.0
YOL067C	YIL165C	0.0	0	0	0.01373141912503364	0.8240545691644097	0.0	0.0
YPR196W	YIL165C	0.0	0	0	0.01373608456371125	0.8239542582004213	0.0	0.0
YDR423C	YDR229W	0.0	0	0	0.012727433504191149	0.8373959273748621	0.0	0.0
YOR230W	YDR229W	0.0	0	0	0.012723805923855308	0.8373959273748621	0.0	0.0
YIL036W	YIL165C	0.0	0	0	0.013731717509402424	0.8240545691644097	0.0	0.0
YDR043C	YIL165C	0.0	0	0	0.013729881503518126	0.8240545691644097	0.0	0.0
YOL089C	YIL165C	0.0	0	0	0.013733232583954102	0.8240545691644097	0.0	0.0
YOL116W	YFL059W	0.0	0	0	0.010430726678698777	0.8829371050255793	0.0	0.0
YHR178W	YIL165C	0.0	0	0	0.013731694556298276	0.8240545691644097	0.0	0.0
YBL005W	YIL165C	0.0	0	0	0.013730546998918604	0.8240545691644097	0.0	0.0
YHR206W	YDR229W	0.0	0	0	0.012724290774736765	0.8373959273748621	0.0	0.0
YGL013C	YIL165C	0.0	0	0	0.013730317510458608	0.8240545691644097	0.0	0.0
YJR147W	YDR229W	0.0	0	0	0.012724407144446713	0.8373959273748621	0.0	0.0
YOR172W	YIL165C	0.0	0	0	0.013735785953177258	0.8239542582004213	0.0	0.0
YML007W	YHR200W	0.0	0	0	0.01342514308012487	0.8282676296519209	0.0	0.0
YDR174W	YHR200W	0.0	0	0	0.013420462874332267	0.8283679406159093	0.0	0.0
YNL068C	YDR240C	0.0	0	0	0.012675062054516885	0.8374962383388505	0.0	0.0
YDR213W	YDR251W	0.0	0	0	0.0127843651642522	0.8368943725549203	0.0	0.0
YPL133C	YHR181W	0.0	0	0	0.013336168759404432	0.8303741598956766	0.0	0.0
YBR239C	YHR181W	0.0	0	0	0.013342918485374047	0.8303741598956766	0.0	0.0
YGL035C	YFL048C	0.0	0	0	0.011246267961969598	0.8603671381281974	0.0	0.0
YKL032C	YHR181W	0.0	0	0	0.013340617652225344	0.8303741598956766	0.0	0.0
YDL170W	YHR181W	0.0	0	0	0.01334317657223175	0.8303741598956766	0.0	0.0
YLR098C	YHR181W	0.0	0	0	0.013340875650081628	0.8303741598956766	0.0	0.0
YDR421W	YHR181W	0.0	0	0	0.013344703790456876	0.8303741598956766	0.0	0.0
YKL015W	YHR181W	0.0	0	0	0.013340574653552786	0.8303741598956766	0.0	0.0
YIL101C	YDR252W	0.0	0	0	0.012782230202710881	0.8368943725549203	0.0	0.0
YDR034C	YHR181W	0.0	0	0	0.01334461774070044	0.8303741598956766	0.0	0.0
YNL068C	YDR252W	0.0	0	0	0.012788088362425737	0.8368943725549203	0.0	0.0
YDR451C	YDL077C	0.0	0	0	0.0128098044213248	0.8368943725549203	0.0	0.0
YDR310C	YDR252W	0.0	0	0	0.012782308537319653	0.8368943725549203	0.0	0.0
YDR253C	YHR181W	0.0	0	0	0.013344639253035511	0.8303741598956766	0.0	0.0
YPL038W	YHR181W	0.0	0	0	0.013342015259990394	0.8303741598956766	0.0	0.0
YIR017C	YHR181W	0.0	0	0	0.013341370173866515	0.8303741598956766	0.0	0.0
YGR044C	YDR252W	0.0	0	0	0.012782621885356291	0.8368943725549203	0.0	0.0
YJL127C	YDR252W	0.0	0	0	0.012781799379524303	0.8368943725549203	0.0	0.0
YDR207C	YDR252W	0.0	0	0	0.012782484793699918	0.8368943725549203	0.0	0.0
YGL237C	YHR181W	0.0	0	0	0.013344273552771782	0.8303741598956766	0.0	0.0
YER169W	YHR181W	0.0	0	0	0.01334397240289834	0.8303741598956766	0.0	0.0
YFR034C	YHR181W	0.0	0	0	0.01334407995486419	0.8303741598956766	0.0	0.0
YML081W	YHR181W	0.0	0	0	0.013342316321530804	0.8303741598956766	0.0	0.0
YJR127C	YHR181W	0.0	0	0	0.013341047654196435	0.8303741598956766	0.0	0.0
YBR240C	YDR251W	0.0	0	0	0.01278414967706346	0.8368943725549203	0.0	0.0
YDR081C	YDR251W	0.0	0	0	0.012784306394298473	0.8368943725549203	-1.0	0.0
YPR065W	YHR181W	0.0	0	0	0.013331916243552644	0.830474470859665	0.0	0.0
YDR096W	YHR181W	0.0	0	0	0.013344424132805876	0.8303741598956766	0.0	0.0
YER028C	YHR181W	0.0	0	0	0.013344338086655983	0.8303741598956766	0.0	0.0
YNL216W	YDR252W	0.0	0	0	0.012788166768853464	0.8368943725549203	0.0	0.0
YJL103C	YDR251W	0.0	0	0	0.012781251101105624	0.8368943725549203	0.0	0.0
YHR178W	YFL048C	0.0	0	0	0.011247418286725895	0.8603671381281974	0.0	0.0
YLR182W	YDL077C	0.0	0	0	0.012815884753813045	0.8368943725549203	0.0	0.0
YPL230W	YHR181W	0.0	0	0	0.013331830369004581	0.830474470859665	0.0	0.0
YOR358W	YHR181W	0.0	0	0	0.013341950748570794	0.8303741598956766	0.0	0.0
YKL109W	YHR181W	0.0	0	0	0.013340682150753898	0.8303741598956766	0.0	0.0
YPL177C	YDR252W	0.0	0	0	0.01278850000689779	0.8368943725549203	1.0	0.0
YNL103W	YHR181W	0.0	0	0	0.013342595890841512	0.8303741598956766	0.0	0.0
YLR451W	YHR181W	0.0	0	0	0.013342208797992383	0.8303741598956766	0.0	0.0
YGL254W	YHR181W	0.0	0	0	0.013344295063997163	0.8303741598956766	0.0	0.0
YIL036W	YHR181W	0.0	0	0	0.01334126266557719	0.8303741598956766	0.0	0.0
YBL103C	YHR181W	0.0	0	0	0.01334278944568914	0.8303741598956766	0.0	0.0
YDR423C	YDR252W	0.0	0	0	0.01278234770498409	0.8368943725549203	0.0	0.0
YOL067C	YHR181W	0.0	0	0	0.013342122780409419	0.8303741598956766	0.0	0.0
YPR196W	YHR181W	0.0	0	0	0.013331980650189697	0.830474470859665	0.0	0.0
YDR259C	YDR252W	0.0	0	0	0.01278226936989525	0.8368943725549203	0.0	0.0
YER045C	YHR181W	0.0	0	0	0.013343864852666193	0.8303741598956766	0.0	0.0
YMR172W	YDR252W	0.0	0	0	0.01278806876096903	0.8368943725549203	0.0	0.0
YOR113W	YHR181W	0.0	0	0	0.013341843230924452	0.8303741598956766	0.0	0.0
YKL062W	YDR252W	0.0	0	0	0.012781897291334722	0.8368943725549203	0.0	0.0
YPL248C	YHR181W	0.0	0	0	0.013331851837537883	0.830474470859665	0.0	0.0
YDR043C	YHR181W	0.0	0	0	0.013343843342827805	0.8303741598956766	0.0	0.0
YJR147W	YDR252W	0.0	0	0	0.012781858126430548	0.8368943725549203	0.0	0.0
YLR176C	YDR252W	0.0	0	0	0.012782034370389436	0.8368943725549203	0.0	0.0
YOR344C	YHR181W	0.0	0	0	0.013341929244902894	0.8303741598956766	0.0	0.0
YNL199C	YHR181W	0.0	0	0	0.01334263890254458	0.8303741598956766	0.0	0.0
YBR182C	YDR252W	0.0	0	0	0.01278085950246104	0.8368943725549203	0.0	0.0
YOR028C	YDR252W	0.0	0	0	0.012788225574305217	0.8368943725549203	0.0	0.0
YER040W	YHR181W	0.0	0	0	0.013344316575291898	0.8303741598956766	0.0	0.0
YHR006W	YHR181W	0.0	0	0	0.013341133657917087	0.8303741598956766	0.0	0.0
YLR403W	YDR252W	0.0	0	0	0.012782112702597942	0.8368943725549203	0.0	0.0
YHR084W	YDR252W	0.0	0	0	0.01278271980976837	0.8368943725549203	0.0	0.0
YBR083W	YDR252W	0.0	0	0	0.012780800764733997	0.8368943725549203	0.0	0.0
YDR463W	YHR181W	0.0	0	0	0.01334474681575125	0.8303741598956766	0.0	0.0
YMR016C	YDR252W	0.0	0	0	0.012785090038111614	0.8368943725549203	0.0	0.0
YOR032C	YDR252W	0.0	0	0	0.01278824517624265	0.8368943725549203	0.0	0.0
YMR164C	YDR252W	0.0	0	0	0.012788049159572414	0.8368943725549203	0.0	0.0
YOR140W	YDR252W	0.0	0	0	0.012788303982415507	0.8368943725549203	0.0	0.0
YEL009C	YHR181W	0.0	0	0	0.013344359598089425	0.8303741598956766	0.0	0.0
YMR043W	YDL077C	0.0	0	0	0.012815431973604173	0.8368943725549203	0.0	0.0
YJL110C	YHR181W	0.0	0	0	0.013341520688382498	0.8303741598956766	0.0	0.0
YNL314W	YHR181W	0.0	0	0	0.013342165789062261	0.8303741598956766	0.0	0.0
YPR104C	YDR252W	0.0	0	0	0.012787990355743099	0.8368943725549203	0.0	0.0
YIR023W	YHR181W	0.0	0	0	0.013341434679671799	0.8303741598956766	0.0	0.0
YKL185W	YDL077C	0.0	0	0	0.01281625881377022	0.8368943725549203	0.0	0.0
YKR034W	YHR181W	0.0	0	0	0.013340746649906124	0.8303741598956766	0.0	0.0
YFL021W	YHR181W	0.0	0	0	0.013343993913152812	0.8303741598956766	0.0	0.0
YPR009W	YDR251W	0.0	0	0	0.012780742027546843	0.8368943725549203	0.0	0.0
YDL106C	YHR181W	0.0	0	0	0.01334315506461227	0.8303741598956766	0.0	0.0
YDR169C	YHR182W	0.0	0	0	0.013331401012857982	0.830474470859665	0.0	0.0
YKR099W	YHR181W	0.0	0	0	0.013340811149682032	0.8303741598956766	0.0	0.0
YER111C	YHR182W	0.0	0	0	0.013332345632887849	0.830474470859665	0.0	0.0
YDR451C	YHR182W	0.0	0	0	0.013331615687474336	0.830474470859665	0.0	0.0
YLR183C	YDL077C	0.0	0	0	0.012815865067051721	0.8368943725549203	2.0	0.0
YKL185W	YHR182W	0.0	0	0	0.013332775049883163	0.830474470859665	0.0	0.0
YOR372C	YHR182W	0.0	0	0	0.01332929756743137	0.830474470859665	-1.0	0.0
YMR043W	YHR182W	0.0	0	0	0.013330048721738654	0.830474470859665	0.0	0.0
YLR131C	YHR182W	0.0	0	0	0.01332966240323557	0.830474470859665	0.0	0.0
YKL112W	YHR182W	0.0	0	0	0.013332753578376428	0.830474470859665	0.0	0.0
YJL127C	YHR182W	0.0	0	0	0.013332538867112642	0.830474470859665	0.0	0.0
YDR207C	YHR182W	0.0	0	0	0.01333146541451695	0.830474470859665	0.0	0.0
YNL216W	YHR182W	0.0	0	0	0.013329104427149577	0.830474470859665	1.0	0.0
YJR094C	YDL077C	0.0	0	0	0.012816180062490976	0.8368943725549203	0.0	0.0
YPL177C	YHR182W	0.0	0	0	0.013329512174309253	0.830474470859665	0.0	0.0
YGL096W	YHR182W	0.0	0	0	0.013333054185764118	0.830474470859665	0.0	0.0
YCR084C	YHR182W	0.0	0	0	0.013331787432145406	0.830474470859665	0.0	0.0
YMR019W	YHR181W	0.0	0	0	0.013342359331431427	0.8303741598956766	0.0	0.0
YML076C	YHR181W	0.0	0	0	0.013342294816684476	0.8303741598956766	0.0	0.0
YGL013C	YFL048C	0.0	0	0	0.011246253215743967	0.8603671381281974	0.0	0.0
YOR162C	YFL048C	0.0	0	0	0.011258740891347634	0.8598655833082556	0.0	0.0
YDL056W	YHR182W	0.0	0	0	0.0133312722114067	0.830474470859665	0.0	0.0
YHR084W	YHR182W	0.0	0	0	0.013332882408454197	0.830474470859665	0.0	0.0
YOR140W	YHR182W	0.0	0	0	0.013329211726615114	0.830474470859665	0.0	0.0
YMR016C	YHR182W	0.0	0	0	0.013329919946416266	0.830474470859665	-2.0	0.0
YER109C	YHR182W	0.0	0	0	0.01333311860339649	0.830474470859665	0.0	0.0
YNL199C	YDR251W	0.0	0	0	0.012781583978821454	0.8368943725549203	0.0	0.0
YOR344C	YDR251W	0.0	0	0	0.012780565819224618	0.8368943725549203	0.0	0.0
YBR083W	YHR182W	0.0	0	0	0.013332109465330718	0.830474470859665	0.0	0.0
YBR066C	YDR251W	0.0	0	0	0.012784071319886793	0.8368943725549203	0.0	0.0
YOR113W	YDR251W	0.0	0	0	0.012780526662479511	0.8368943725549203	0.0	0.0
YIL131C	YHR182W	0.0	0	0	0.013332388573342631	0.830474470859665	0.0	0.0
YIL036W	YDR251W	0.0	0	0	0.01278117277945698	0.8368943725549203	0.0	0.0
YCL055W	YHR182W	0.0	0	0	0.013332216813183096	0.830474470859665	0.0	0.0
YGR044C	YHR182W	0.0	0	0	0.013333204494541262	0.830474470859665	0.0	0.0
YOR172W	YFL048C	0.0	0	0	0.01125875567895997	0.8598655833082556	0.0	0.0
YBL103C	YDR251W	0.0	0	0	0.01278405173074271	0.8368943725549203	0.0	0.0
YJR094C	YHR182W	0.0	0	0	0.013332560337927825	0.830474470859665	1.0	0.0
YDR310C	YHR182W	0.0	0	0	0.013331551284363486	0.830474470859665	0.0	0.0
YBR033W	YHR181W	0.0	0	0	0.013342810952129965	0.8303741598956766	0.0	0.0
YJL103C	YHR181W	0.0	0	0	0.013341499186100858	0.8303741598956766	0.0	0.0
YGR067C	YHR181W	0.0	0	0	0.013343800323359066	0.8303741598956766	0.0	0.0
YPL202C	YDR251W	0.0	0	0	0.012780702869722004	0.8368943725549203	0.0	0.0
YPL089C	YDR251W	0.0	0	0	0.012780644133434643	0.8368943725549203	0.0	0.0
YIR018W	YHR181W	0.0	0	0	0.013341413177667396	0.8303741598956766	0.0	0.0
YPL202C	YHR181W	0.0	0	0	0.013331808900540422	0.830474470859665	0.0	0.0
YIL119C	YDR251W	0.0	0	0	0.012781192359779151	0.8368943725549203	0.0	0.0
YNL068C	YDL077C	0.0	0	0	0.012815510715690129	0.8368943725549203	0.0	0.0
YGL071W	YHR181W	0.0	0	0	0.013344144486875894	0.8303741598956766	0.0	0.0
YJL056C	YHR181W	0.0	0	0	0.013341456181745509	0.8303741598956766	0.0	0.0
YMR021C	YHR181W	0.0	0	0	0.013342380836485722	0.8303741598956766	0.0	0.0
YAL051W	YHR181W	0.0	0	0	0.013343757304167708	0.8303741598956766	0.0	0.0
YGL166W	YHR181W	0.0	0	0	0.013344230530529078	0.8303741598956766	0.0	0.0
YIL119C	YHR181W	0.0	0	0	0.013341305668685	0.8303741598956766	0.0	0.0
YLR013W	YHR181W	0.0	0	0	0.013340832649745931	0.8303741598956766	0.0	0.0
YPL089C	YHR181W	0.0	0	0	0.013342101276186976	0.8303741598956766	0.0	0.0
YDR520C	YHR181W	0.0	0	0	0.013344811354213015	0.8303741598956766	0.0	0.0
YLR014C	YHR181W	0.0	0	0	0.01334085414987913	0.8303741598956766	0.0	0.0
YLR266C	YFL048C	0.0	0	0	0.011258992286040399	0.8598655833082556	0.0	0.0
YIL154C	YHR181W	0.0	0	0	0.013341348672070036	0.8303741598956766	0.0	0.0
YKR064W	YHR181W	0.0	0	0	0.01334076814976213	0.8303741598956766	0.0	0.0
YBL005W	YFL048C	0.0	0	0	0.011247508131360823	0.8602668271642091	0.0	0.0
YBR240C	YHR181W	0.0	0	0	0.013342939992230856	0.8303741598956766	0.0	0.0
YBL066C	YHR181W	0.0	0	0	0.013342767939317646	0.8303741598956766	0.0	0.0
YHL009C	YHR181W	0.0	0	0	0.013341606698202155	0.8303741598956766	0.0	0.0
YLR278C	YHR181W	0.0	0	0	0.013341628200830347	0.8303741598956766	0.0	0.0
YGL237C	YDR251W	0.0	0	0	0.012781623142045612	0.8368943725549203	0.0	0.0
YFL031W	YHR181W	0.0	0	0	0.013344015423476633	0.8303741598956766	0.0	0.0
YDR081C	YHR181W	0.0	0	0	0.013344402621164372	0.8303741598956766	0.0	0.0
YOR358W	YDR251W	0.0	0	0	0.012780585397687148	0.8368943725549203	0.0	0.0
YDR123C	YHR181W	0.0	0	0	0.013344445644516735	0.8303741598956766	0.0	0.0
YKL020C	YHR181W	0.0	0	0	0.013340596152854416	0.8303741598956766	0.0	0.0
YER028C	YDR251W	0.0	0	0	0.012782817735680808	0.8368943725549203	0.0	0.0
YOL108C	YHR181W	0.0	0	0	0.013341714212036232	0.8303741598956766	0.0	0.0
YGL162W	YHR181W	0.0	0	0	0.013344209019511754	0.8303741598956766	0.0	0.0
YDR310C	YDL077C	0.0	0	0	0.012809765085214187	0.8368943725549203	0.0	0.0
YDR213W	YHR181W	0.0	0	0	0.01334457471623837	0.8303741598956766	0.0	0.0
YCR065W	YDL077C	0.0	0	0	0.012809529073623701	0.8368943725549203	1.0	0.0
YLR228C	YHR181W	0.0	0	0	0.013341004652751925	0.8303741598956766	0.0	0.0
YPL075W	YHR181W	0.0	0	0	0.013342079772033853	0.8303741598956766	0.0	0.0
YJL089W	YHR181W	0.0	0	0	0.01334147768388853	0.8303741598956766	0.0	0.0
YIL130W	YDR252W	0.0	0	0	0.01278219103576654	0.8368943725549203	0.0	0.0
YMR280C	YHR181W	0.0	0	0	0.01334253137380686	0.8303741598956766	0.0	0.0
YCR084C	YDR253C	0.0	0	0	0.012787578744079825	0.8368943725549203	1.0	0.0
YHR124W	YHR181W	0.0	0	0	0.013341198161435266	0.8303741598956766	0.0	0.0
YPL177C	YDR253C	0.0	0	0	0.012788990094396022	0.8368943725549203	0.0	0.0
YDR310C	YHR181W	0.0	0	0	0.013344682277913729	0.8303741598956766	0.0	0.0
YDR146C	YDR253C	0.0	0	0	0.01278769634470835	0.8368943725549203	0.0	0.0
YCR065W	YHR181W	0.0	0	0	0.013343047527554892	0.8303741598956766	0.0	0.0
YNL068C	YHR181W	0.0	0	0	0.013342552879415751	0.8303741598956766	0.0	0.0
YIL101C	YHR181W	0.0	0	0	0.013341284167096441	0.8303741598956766	0.0	0.0
YLR131C	YDR253C	0.0	0	0	0.012789578248979042	0.8368943725549203	0.0	0.0
YPL075W	YFL048C	0.0	0	0	0.011258903557219844	0.8598655833082556	0.0	0.0
YKL185W	YDR253C	0.0	0	0	0.012789499825242362	0.8368943725549203	0.0	0.0
YER111C	YHR181W	0.0	0	0	0.013343950892713216	0.8303741598956766	0.0	0.0
YML027W	YHR181W	0.0	0	0	0.013342251807199787	0.8303741598956766	0.0	0.0
YDR451C	YHR181W	0.0	0	0	0.013344725303069384	0.8303741598956766	0.0	0.0
YKL185W	YHR181W	0.0	0	0	0.01334070365040201	0.8303741598956766	0.0	0.0
YMR043W	YHR181W	0.0	0	0	0.013342681914524954	0.8303741598956766	0.0	0.0
YLR131C	YHR181W	0.0	0	0	0.013340940151104923	0.8303741598956766	0.0	0.0
YMR019W	YDR252W	0.0	0	0	0.012785109630437847	0.8368943725549203	0.0	0.0
YJR094C	YHR181W	0.0	0	0	0.013341069155022643	0.8303741598956766	0.0	0.0
YGR044C	YHR181W	0.0	0	0	0.01334274643301548	0.8303741598956766	0.0	0.0
YPL177C	YDL077C	0.0	0	0	0.012816455696202532	0.8368943725549203	0.0	0.0
YOR363C	YDR252W	0.0	0	0	0.012788362789129202	0.8368943725549203	0.0	0.0
YMR164C	YHR181W	0.0	0	0	0.013342488362797054	0.8303741598956766	0.0	0.0
YOR032C	YHR181W	0.0	0	0	0.013341778721168429	0.8303741598956766	0.0	0.0
YMR016C	YHR181W	0.0	0	0	0.013342337826446454	0.8303741598956766	0.0	0.0
YLR228C	YDR252W	0.0	0	0	0.012782073536373678	0.8368943725549203	0.0	0.0
YNL216W	YDL077C	0.0	0	0	0.012815569772889609	0.8368943725549203	0.0	0.0
YER109C	YHR181W	0.0	0	0	0.013343929382597439	0.8303741598956766	0.0	0.0
YGL162W	YDR252W	0.0	0	0	0.012782563131429201	0.8368943725549203	0.0	0.0
YJL103C	YDR252W	0.0	0	0	0.012781760215220145	0.8368943725549203	0.0	0.0
YKL038W	YFL048C	0.0	0	0	0.011246916834183704	0.8603671381281974	0.0	0.0
YDR081C	YDR252W	0.0	0	0	0.012781329423714169	0.8368943725549203	0.0	0.0
YJL089W	YFL048C	0.0	0	0	0.011247182303489027	0.8603671381281974	1.0	0.0
YPR015C	YHR181W	0.0	0	0	0.013331894774811915	0.830474470859665	0.0	0.0
YHL009C	YDR252W	0.0	0	0	0.012782661054941082	0.8368943725549203	0.0	0.0
YDR501W	YHR181W	0.0	0	0	0.013344789841323066	0.8303741598956766	0.0	0.0
YLR183C	YHR181W	0.0	0	0	0.013340961651584621	0.8303741598956766	0.0	0.0
YNL199C	YFL048C	0.0	0	0	0.011258933133337975	0.8598655833082556	0.0	0.0
YJL127C	YHR181W	0.0	0	0	0.013341542190733446	0.8303741598956766	0.0	0.0
YDR207C	YHR181W	0.0	0	0	0.013344553204111374	0.8303741598956766	0.0	0.0
YMR037C	YDR253C	0.0	0	0	0.01278861762447174	0.8368943725549203	0.0	0.0
YLR278C	YHR179W	0.0	0	0	0.013373528855220107	0.8294713612197813	1.0	0.0
YGL162W	YHR179W	0.0	0	0	0.013372274483358641	0.8294713612197813	0.0	0.0
YLR228C	YHR179W	0.0	0	0	0.013373442339260733	0.8294713612197813	0.0	0.0
YIR033W	YHR179W	0.0	0	0	0.01337378840981467	0.8294713612197813	0.0	0.0
YIL154C	YHR179W	0.0	0	0	0.013372555615211949	0.8294713612197813	0.0	0.0
YIR018W	YHR179W	0.0	0	0	0.013373204426144137	0.8294713612197813	-1.0	0.0
YOL116W	YDR253C	0.0	0	0	0.012788774451269143	0.8368943725549203	0.0	0.0
YPL202C	YHR179W	0.0	0	0	0.013370285272636432	0.8294713612197813	0.0	0.0
YDR043C	YFL048C	0.0	0	0	0.01124660713583258	0.8603671381281974	0.0	0.0
YGL166W	YHR179W	0.0	0	0	0.013372317733643613	0.8294713612197813	0.0	0.0
YIL119C	YHR179W	0.0	0	0	0.0133725123633882	0.8294713612197813	0.0	0.0
YLR013W	YHR179W	0.0	0	0	0.013374177760597527	0.8294713612197813	0.0	0.0
YDR520C	YHR179W	0.0	0	0	0.013373074658921097	0.8294713612197813	0.0	0.0
YOR229W	YDR253C	0.0	0	0	0.012788872469970753	0.8368943725549203	0.0	0.0
YLR014C	YHR179W	0.0	0	0	0.013374199391861293	0.8294713612197813	0.0	0.0
YBR066C	YFL048C	0.0	0	0	0.011247639530004197	0.8603671381281974	0.0	0.0
YHL009C	YHR179W	0.0	0	0	0.013372382609595643	0.8294713612197813	0.0	0.0
YOR344C	YFL048C	0.0	0	0	0.01125880004203005	0.8598655833082556	0.0	0.0
YDR310C	YDR253C	0.0	0	0	0.012787774746329052	0.8368943725549203	0.0	0.0
YML076C	YHR179W	0.0	0	0	0.013373658631258036	0.8294713612197813	0.0	0.0
YDR146C	YHR181W	0.0	0	0	0.01334446715629695	0.8303741598956766	0.0	0.0
YPL177C	YHR181W	0.0	0	0	0.013333397753663101	0.830474470859665	0.0	0.0
YGL096W	YHR181W	0.0	0	0	0.013344187508563784	0.8303741598956766	0.0	0.0
YGR044C	YDR253C	0.0	0	0	0.012789225349737716	0.8368943725549203	0.0	0.0
YLR183C	YDR253C	0.0	0	0	0.012789597855063489	0.8368943725549203	0.0	0.0
YCR084C	YHR181W	0.0	0	0	0.013343069034827699	0.8303741598956766	0.0	0.0
YMR019W	YHR179W	0.0	0	0	0.013370955484048316	0.8294713612197813	0.0	0.0
YBR083W	YDR253C	0.0	0	0	0.012787951153490667	0.8368943725549203	0.0	0.0
YBL066C	YHR179W	0.0	0	0	0.013368594955820592	0.8295716721837697	0.0	0.0
YER109C	YDR253C	0.0	0	0	0.01278789235056268	0.8368943725549203	0.0	0.0
YBR033W	YHR179W	0.0	0	0	0.013368616566415513	0.8295716721837697	0.0	0.0
YJL103C	YHR179W	0.0	0	0	0.013373831669893272	0.8294713612197813	0.0	0.0
YOR032C	YDR253C	0.0	0	0	0.012788794054889264	0.8368943725549203	0.0	0.0
YMR164C	YDR253C	0.0	0	0	0.012788656830810501	0.8368943725549203	0.0	0.0
YOR140W	YDR253C	0.0	0	0	0.012788833262309807	0.8368943725549203	0.0	0.0
YGR067C	YHR179W	0.0	0	0	0.013372339358891013	0.8294713612197813	0.0	0.0
YOR140W	YHR181W	0.0	0	0	0.01334186473431509	0.8303741598956766	0.0	0.0
YLR403W	YHR181W	0.0	0	0	0.01334164970352785	0.8303741598956766	0.0	0.0
YER088C	YHR181W	0.0	0	0	0.013343907872551011	0.8303741598956766	0.0	0.0
YIR023W	YDR252W	0.0	0	0	0.012781701469213917	0.8368943725549203	0.0	0.0
YER045C	YDR252W	0.0	0	0	0.012782504378042223	0.8368943725549203	1.0	0.0
YJL127C	YDL077C	0.0	0	0	0.012816416319232152	0.8368943725549203	0.0	0.0
YCR106W	YHR181W	0.0	0	0	0.01334309054216984	0.8303741598956766	0.0	0.0
YOL089C	YHR181W	0.0	0	0	0.013341671206294665	0.8303741598956766	0.0	0.0
YDR207C	YDL077C	0.0	0	0	0.012809706081501237	0.8368943725549203	0.0	0.0
YBR182C	YHR181W	0.0	0	0	0.013342896978586568	0.8303741598956766	0.0	0.0
YKR034W	YDR252W	0.0	0	0	0.012781956039141005	0.8368943725549203	0.0	0.0
YPR008W	YHR181W	0.0	0	0	0.013331873306140328	0.830474470859665	0.0	0.0
YOR113W	YDR252W	0.0	0	0	0.012788539212515385	0.8368943725549203	0.0	0.0
YJL110C	YDR252W	0.0	0	0	0.012781779797342224	0.8368943725549203	0.0	0.0
YEL009C	YDR252W	0.0	0	0	0.012782445625195345	0.8368943725549203	0.0	0.0
YDR463W	YDR252W	0.0	0	0	0.01278236728890632	0.8368943725549203	0.0	0.0
YJL206C	YHR181W	0.0	0	0	0.013341563693153705	0.8303741598956766	0.0	0.0
YGL254W	YDR252W	0.0	0	0	0.012782602300653916	0.8368943725549203	-1.0	0.0
YJR147W	YHR181W	0.0	0	0	0.013341026153439529	0.8303741598956766	0.0	0.0
YNL103W	YDR252W	0.0	0	0	0.01278812756551942	0.8368943725549203	-1.0	0.0
YDL048C	YHR181W	0.0	0	0	0.013343133557062126	0.8303741598956766	0.0	0.0
YGL209W	YFL048C	0.0	0	0	0.011247226549591654	0.8603671381281974	0.0	0.0
YDR253C	YDR252W	0.0	0	0	0.012782249786273061	0.8368943725549203	0.0	0.0
YLR266C	YHR181W	0.0	0	0	0.013341327170342865	0.8303741598956766	0.0	0.0
YKL038W	YHR181W	0.0	0	0	0.013340639151665565	0.8303741598956766	0.0	0.0
YDR216W	YHR181W	0.0	0	0	0.013344596228434726	0.8303741598956766	0.0	0.0
YGL209W	YHR181W	0.0	0	0	0.013344252041615753	0.8303741598956766	0.0	0.0
YGL035C	YHR181W	0.0	0	0	0.013344122976135976	0.8303741598956766	0.0	0.0
YHR178W	YHR181W	0.0	0	0	0.013341219662746602	0.8303741598956766	0.0	0.0
YHR178W	YDR252W	0.0	0	0	0.012782739394830827	0.8368943725549203	1.0	0.0
YGL035C	YDR252W	0.0	0	0	0.012782543546906864	0.8368943725549203	0.0	0.0
YDR216W	YDR252W	0.0	0	0	0.012781662305509764	0.8368943725549203	0.0	0.0
YLR131C	YDL077C	0.0	0	0	0.012816376942503732	0.8368943725549203	0.0	0.0
YBL005W	YHR181W	0.0	0	0	0.013343284111369194	0.8303741598956766	0.0	0.0
YGL013C	YHR181W	0.0	0	0	0.013344101465465408	0.8303741598956766	0.0	0.0
YJL089W	YDR252W	0.0	0	0	0.01278174063315807	0.8368943725549203	0.0	0.0
YPL075W	YDR252W	0.0	0	0	0.012788421596383742	0.8368943725549203	0.0	0.0
YNL199C	YDR252W	0.0	0	0	0.012788147167156396	0.8368943725549203	0.0	0.0
YOR344C	YDR252W	0.0	0	0	0.012788323584593312	0.8368943725549203	0.0	0.0
YDR043C	YDR252W	0.0	0	0	0.012780996559257069	0.8368943725549203	0.0	0.0
YIR017C	YDR252W	0.0	0	0	0.012781681887331841	0.8368943725549203	0.0	0.0
YJR060W	YDR252W	0.0	0	0	0.012781818961766382	0.8368943725549203	0.0	0.0
YBL054W	YHR181W	0.0	0	0	0.013343262603403032	0.8303741598956766	0.0	0.0
YPL089C	YDR252W	0.0	0	0	0.01278844119892211	0.8368943725549203	0.0	0.0
YJR127C	YDR252W	0.0	0	0	0.012781838544068464	0.8368943725549203	0.0	0.0
YML081W	YDR252W	0.0	0	0	0.012782151869062229	0.8368943725549203	0.0	0.0
YGL073W	YHR181W	0.0	0	0	0.013344165997685163	0.8303741598956766	0.0	0.0
YDR216W	YFL048C	0.0	0	0	0.011246297454536872	0.8603671381281974	0.0	0.0
YDL020C	YHR181W	0.0	0	0	0.013343112049581315	0.8303741598956766	0.0	0.0
YDR174W	YHR181W	0.0	0	0	0.013344510180065449	0.8303741598956766	0.0	0.0
YDR520C	YDR252W	0.0	0	0	0.012782406456930812	0.8368943725549203	0.0	0.0
YBR049C	YHR181W	0.0	0	0	0.013342832458640121	0.8303741598956766	0.0	0.0
YMR037C	YHR181W	0.0	0	0	0.013342445352064549	0.8303741598956766	0.0	0.0
YLR013W	YDR252W	0.0	0	0	0.012781995204645213	0.8368943725549203	0.0	0.0
YIL119C	YDR252W	0.0	0	0	0.012782210619208707	0.8368943725549203	0.0	0.0
YPR104C	YHR181W	0.0	0	0	0.013331937712362518	0.830474470859665	0.0	0.0
YMR021C	YDR252W	0.0	0	0	0.01278512922282413	0.8368943725549203	0.0	0.0
YJL056C	YDR252W	0.0	0	0	0.012781721051155992	0.8368943725549203	0.0	0.0
YDR169C	YHR181W	0.0	0	0	0.013344488668146522	0.8303741598956766	0.0	0.0
YPL202C	YDR252W	0.0	0	0	0.012788519609676538	0.8368943725549203	0.0	0.0
YOL116W	YHR181W	0.0	0	0	0.013341735715010983	0.8303741598956766	0.0	0.0
YKL062W	YHR181W	0.0	0	0	0.013340660651175083	0.8303741598956766	0.0	0.0
YHR206W	YHR181W	0.0	0	0	0.013341241164127243	0.8303741598956766	0.0	0.0
YBR239C	YDR252W	0.0	0	0	0.012780879081823363	0.8368943725549203	0.0	0.0
YPR199C	YHR181W	0.0	0	0	0.013332002119207004	0.830474470859665	0.0	0.0
YML099C	YDR252W	0.0	0	0	0.012782778565135787	0.8368943725549203	0.0	0.0
YKL015W	YDR252W	0.0	0	0	0.012781877708852633	0.8368943725549203	1.0	0.0
YDR421W	YDR252W	0.0	0	0	0.012782328121121867	0.8368943725549203	0.0	0.0
YMR070W	YHR181W	0.0	0	0	0.01334246685739614	0.8303741598956766	0.0	0.0
YMR172W	YHR181W	0.0	0	0	0.013342509868267296	0.8303741598956766	0.0	0.0
YNL167C	YHR181W	0.0	0	0	0.013342617396658383	0.8303741598956766	0.0	0.0
YDR259C	YHR181W	0.0	0	0	0.013344875893299028	0.8303741598956766	0.0	0.0
YER028C	YDR252W	0.0	0	0	0.012782465209417627	0.8368943725549203	0.0	0.0
YOR229W	YHR181W	0.0	0	0	0.013341886237775042	0.8303741598956766	0.0	0.0
YGL237C	YDR252W	0.0	0	0	0.012782582716011553	0.8368943725549203	0.0	0.0
YOR230W	YHR181W	0.0	0	0	0.01334190774130431	0.8303741598956766	0.0	0.0
YKL109W	YDR252W	0.0	0	0	0.012781916873876814	0.8368943725549203	0.0	0.0
YOR358W	YDR252W	0.0	0	0	0.01278834318683121	0.8368943725549203	0.0	0.0
YPL230W	YDR252W	0.0	0	0	0.012788009956959449	0.8368943725549203	1.0	0.0
YOR028C	YHR181W	0.0	0	0	0.013341757218055049	0.8303741598956766	0.0	0.0
YLR403W	YHR182W	0.0	0	0	0.013329834097583594	0.830474470859665	1.0	0.0
YPR104C	YHR182W	0.0	0	0	0.01333015603640796	0.830474470859665	0.0	0.0
YDL106C	YHR179W	0.0	0	0	0.013372750251881225	0.8294713612197813	0.0	0.0
YCL055W	YDR249C	0.0	0	0	0.012695955511693084	0.8374962383388505	0.0	0.0
YER040W	YHR184W	0.0	0	0	0.01333576055559762	0.8303741598956766	0.0	0.0
YBL103C	YHR184W	0.0	0	0	0.013334944222947122	0.8303741598956766	0.0	0.0
YOL067C	YHR184W	0.0	0	0	0.013333934613953683	0.830474470859665	0.0	0.0
YHR178W	YDL077C	0.0	0	0	0.012815963501463168	0.8368943725549203	0.0	0.0
YOL116W	YFL048C	0.0	0	0	0.011258652166489354	0.8598655833082556	0.0	0.0
YBL005W	YDL077C	0.0	0	0	0.012810512512629326	0.8368943725549203	0.0	0.0
YPR196W	YHR184W	0.0	0	0	0.013333376285338762	0.8303741598956766	0.0	0.0
YDR259C	YDR249C	0.0	0	0	0.012697229847386872	0.8374962383388505	0.0	0.0
YIL036W	YHR184W	0.0	0	0	0.013335309412041408	0.8303741598956766	0.0	0.0
YOR113W	YHR184W	0.0	0	0	0.013333483666563044	0.8303741598956766	0.0	0.0
YMR037C	YFL048C	0.0	0	0	0.011259214114210358	0.8598655833082556	0.0	0.0
YMR070W	YDR249C	0.0	0	0	0.01269688227591881	0.8374962383388505	0.0	0.0
YBR066C	YHR184W	0.0	0	0	0.013335008666628005	0.8303741598956766	1.0	0.0
YDR043C	YHR184W	0.0	0	0	0.013334256862438729	0.8303741598956766	0.0	0.0
YOR344C	YHR184W	0.0	0	0	0.013333569572787793	0.8303741598956766	0.0	0.0
YKL062W	YFL048C	0.0	0	0	0.011246946330154326	0.8603671381281974	0.0	0.0
YNL199C	YHR184W	0.0	0	0	0.013333805763541165	0.830474470859665	0.0	0.0
YOR028C	YDR249C	0.0	0	0	0.012696978821640068	0.8374962383388505	0.0	0.0
YKL062W	YDR249C	0.0	0	0	0.012697673994178142	0.8374962383388505	0.0	0.0
YFL021W	YHR184W	0.0	0	0	0.013335825007168933	0.8303741598956766	0.0	0.0
YOR140W	YDR249C	0.0	0	0	0.01269705605927422	0.8374962383388505	-1.0	0.0
YDL020C	YFL048C	0.0	0	0	0.01124648915999465	0.8603671381281974	0.0	0.0
YER109C	YDR249C	0.0	0	0	0.012697345708771648	0.8374962383388505	0.0	0.0
YGL073W	YFL048C	0.0	0	0	0.011246754609110697	0.8603671381281974	0.0	0.0
YNL103W	YHR184W	0.0	0	0	0.013333762813957047	0.830474470859665	0.0	0.0
YOR032C	YDR249C	0.0	0	0	0.012696998130960509	0.8374962383388505	0.0	0.0
YMR164C	YDR249C	0.0	0	0	0.012696901584945602	0.8374962383388505	0.0	0.0
YGL209W	YDL077C	0.0	0	0	0.012810630535457638	0.8368943725549203	0.0	0.0
YLR403W	YDR249C	0.0	0	0	0.012696727805818687	0.8374962383388505	0.0	0.0
YJL110C	YHR184W	0.0	0	0	0.013335459789835215	0.8303741598956766	0.0	0.0
YLR451W	YHR184W	0.0	0	0	0.013333977564644585	0.830474470859665	0.0	0.0
YGL254W	YHR184W	0.0	0	0	0.013336061334927174	0.8303741598956766	0.0	0.0
YHR006W	YHR184W	0.0	0	0	0.013335159037639042	0.8303741598956766	0.0	0.0
YBR049C	YDR249C	0.0	0	0	0.012695858981533296	0.8374962383388505	0.0	0.0
YDR174W	YDR249C	0.0	0	0	0.01269663126391474	0.8374962383388505	0.0	0.0
YDR463W	YHR184W	0.0	0	0	0.0133356531376965	0.8303741598956766	0.0	0.0
YEL009C	YHR184W	0.0	0	0	0.013335739071878957	0.8303741598956766	0.0	0.0
YPL075W	YHR184W	0.0	0	0	0.013333741388558239	0.8303741598956766	0.0	0.0
YJL089W	YHR184W	0.0	0	0	0.0133354383070856	0.8303741598956766	0.0	0.0
YJL206C	YDR249C	0.0	0	0	0.01269763537148454	0.8374962383388505	0.0	0.0
YOR113W	YDR249C	0.0	0	0	0.012697036749777586	0.8374962383388505	0.0	0.0
YOR028C	YHR184W	0.0	0	0	0.013332882353983356	0.8303741598956766	0.0	0.0
YKL062W	YHR184W	0.0	0	0	0.013333676957125415	0.8303741598956766	0.0	0.0
YMR037C	YHR184W	0.0	0	0	0.013333569544252506	0.830474470859665	0.0	0.0
YOL116W	YHR184W	0.0	0	0	0.013332860879537167	0.8303741598956766	0.0	0.0
YOR230W	YFL048C	0.0	0	0	0.01125878525430118	0.8598655833082556	0.0	0.0
YDL020C	YHR184W	0.0	0	0	0.01333417094735757	0.8303741598956766	0.0	0.0
YOR229W	YFL048C	0.0	0	0	0.011258770466611152	0.8598655833082556	0.0	0.0
YIL036W	YDR249C	0.0	0	0	0.012697538815778467	0.8374962383388505	0.0	0.0
YOR229W	YHR184W	0.0	0	0	0.013333526619537047	0.8303741598956766	0.0	0.0
YDR174W	YHR184W	0.0	0	0	0.013334321299476164	0.8303741598956766	0.0	0.0
YBR049C	YHR184W	0.0	0	0	0.013334987185331836	0.8303741598956766	0.0	0.0
YPR104C	YHR184W	0.0	0	0	0.013333397761445251	0.8303741598956766	0.0	0.0
YBL103C	YDR249C	0.0	0	0	0.012695820369880387	0.8374962383388505	0.0	0.0
YDR169C	YHR184W	0.0	0	0	0.013334299820394488	0.8303741598956766	0.0	0.0
YBL054W	YHR184W	0.0	0	0	0.013334922741858577	0.8303741598956766	0.0	0.0
YLR176C	YDL077C	0.0	0	0	0.012816396630837697	0.8368943725549203	0.0	0.0
YML007W	YHR184W	0.0	1	1	0.013334450040507479	0.830474470859665	0.0	0.0
YNL167C	YHR184W	0.0	0	0	0.013333784288714519	0.830474470859665	0.0	0.0
YMR280C	YHR184W	0.0	0	0	0.01333369839009966	0.830474470859665	0.0	0.0
YOR172W	YHR184W	0.0	0	0	0.013333505143015453	0.8303741598956766	0.0	0.0
YOR172W	YDL077C	0.0	0	0	0.01281572726141595	0.8368943725549203	0.0	0.0
YOR028C	YFL048C	0.0	0	0	0.011258666953868623	0.8598655833082556	0.0	0.0
YGL035C	YHR184W	0.0	0	0	0.013335932427838879	0.8303741598956766	0.0	0.0
YHR178W	YHR184W	0.0	0	0	0.013335244965453694	0.8303741598956766	0.0	0.0
YLR266C	YHR184W	0.0	0	0	0.013334385610009084	0.830474470859665	2.0	0.0
YBL005W	YHR184W	0.0	0	0	0.013334836818196463	0.8303741598956766	0.0	0.0
YGL013C	YHR184W	0.0	0	0	0.013335910943566447	0.8303741598956766	0.0	0.0
YCR106W	YHR184W	0.0	0	0	0.013334127990232163	0.8303741598956766	0.0	0.0
YMR172W	YHR184W	0.0	0	0	0.01333365544120726	0.830474470859665	0.0	0.0
YBR182C	YHR184W	0.0	0	0	0.013334493134620713	0.8303741598956766	0.0	0.0
YPR008W	YHR184W	0.0	0	0	0.01333344071386578	0.8303741598956766	0.0	0.0
YLR176C	YHR184W	0.0	0	0	0.013334278227228729	0.830474470859665	0.0	0.0
YGL035C	YDR249C	0.0	0	0	0.01269740364025696	0.8374962383388505	0.0	0.0
YHR206W	YHR184W	0.0	0	0	0.013335266447580386	0.8303741598956766	0.0	0.0
YML007W	YFL048C	0.0	0	0	0.011259066227792503	0.8598655833082556	0.0	0.0
YCR106W	YDL077C	0.0	0	0	0.012809548740924074	0.8368943725549203	0.0	0.0
YIR017C	YHR184W	0.0	0	0	0.013335395341794011	0.8303741598956766	0.0	0.0
YJL089W	YDL077C	0.0	0	0	0.012816120999666655	0.8368943725549203	0.0	0.0
YBR049C	YHR182W	0.0	0	0	0.013332087995967683	0.830474470859665	0.0	0.0
YDR174W	YFL048C	0.0	0	0	0.011246695619335348	0.8603671381281974	0.0	0.0
YLR403W	YFL048C	0.0	0	0	0.011259036650975118	0.8598655833082556	0.0	0.0
YIL036W	YDL077C	0.0	0	0	0.012816002875651131	0.8368943725549203	1.0	0.0
YPL202C	YDR248C	0.0	0	0	0.012695704536330791	0.8374962383388505	0.0	0.0
YLR131C	YHR186C	0.0	0	0	0.013352289690141027	0.8299729160397231	0.0	0.0
YOL028C	YDR248C	0.0	0	0	0.012696554031448645	0.8374962383388505	0.0	0.0
YNL216W	YHR186C	0.0	0	0	0.013351686388670592	0.8299729160397231	1.0	0.0
YOR113W	YDL077C	0.0	0	0	0.01281570757513848	0.8368943725549203	1.0	0.0
YCR084C	YHR186C	0.0	0	0	0.013353884392223953	0.8299729160397231	0.0	0.0
YPL248C	YDL077C	0.0	0	0	0.012816475384778458	0.8368943725549203	0.0	0.0
YKR064W	YDR248C	0.0	0	0	0.012696264418068872	0.8374962383388505	0.0	0.0
YKL020C	YDR248C	0.0	0	0	0.012696187190065678	0.8374962383388505	0.0	0.0
YIR033W	YDR248C	0.0	0	0	0.012696109963001993	0.8374962383388505	0.0	0.0
YML076C	YHR184W	0.0	0	0	0.013333462174615368	0.830474470859665	0.0	0.0
YDR213W	YDR248C	0.0	0	0	0.012690011992357721	0.8374962383388505	-1.0	0.0
YGR067C	YHR184W	0.0	0	0	0.0133361043045104	0.8303741598956766	0.0	0.0
YHL009C	YHR184W	0.0	0	0	0.013335116074146983	0.8303741598956766	0.0	0.0
YOL108C	YDR248C	0.0	0	0	0.012696032736877801	0.8374962383388505	0.0	0.0
YOR140W	YFL048C	0.0	0	0	0.011258726103774142	0.8598655833082556	0.0	0.0
YOR372C	YHR186C	0.0	0	0	0.013352052672347018	0.8299729160397231	0.0	0.0
YIL119C	YDR248C	0.0	0	0	0.01269321462615906	0.8374962383388505	0.0	0.0
YBL103C	YDL077C	0.0	0	0	0.012810532182949693	0.8368943725549203	0.0	0.0
YJR094C	YHR186C	0.0	0	0	0.013355242344221122	0.8299729160397231	0.0	0.0
YHR124W	YHR186C	0.0	0	0	0.013355393244824664	0.8299729160397231	0.0	0.0
YCR065W	YHR186C	0.0	0	0	0.013353862839656809	0.8299729160397231	0.0	0.0
YIL131C	YHR186C	0.0	0	0	0.013355005221590752	0.8299729160397231	0.0	0.0
YPR065W	YDR248C	0.0	0	0	0.012695762452841378	0.8374962383388505	0.0	0.0
YIL101C	YHR186C	0.0	0	0	0.013354983665405525	0.8299729160397231	0.0	0.0
YLR182W	YHR186C	0.0	0	0	0.013352332785189465	0.8299729160397231	1.0	0.0
YFR034C	YDR248C	0.0	0	0	0.012690185587694365	0.8374962383388505	0.0	0.0
YKL185W	YHR186C	0.0	0	0	0.013355371687386808	0.8299729160397231	0.0	0.0
YDL106C	YDR248C	0.0	0	0	0.012689876977046051	0.8374962383388505	0.0	0.0
YER111C	YHR186C	0.0	0	0	0.01335560882303092	0.8299729160397231	0.0	0.0
YML027W	YHR186C	0.0	0	0	0.013352656006920012	0.8299729160397231	0.0	0.0
YDR520C	YDR248C	0.0	0	0	0.012690069856942224	0.8374962383388505	0.0	0.0
YMR164C	YFL048C	0.0	0	0	0.011259273269865288	0.8598655833082556	0.0	0.0
YPL089C	YDR248C	0.0	0	0	0.012695646620348618	0.8374962383388505	0.0	0.0
YDR451C	YHR186C	0.0	0	0	0.013354272350329337	0.8299729160397231	0.0	0.0
YFL031W	YHR184W	0.0	0	0	0.013335846491164477	0.8303741598956766	0.0	0.0
YBR240C	YHR184W	0.0	0	0	0.01333402059862955	0.8303741598956766	0.0	0.0
YLR228C	YHR184W	0.0	0	0	0.013334342656689398	0.830474470859665	0.0	0.0
YPR104C	YFL048C	0.0	0	0	0.01125996839537569	0.8598655833082556	0.0	0.0
YKL109W	YHR184W	0.0	0	0	0.0133339990400938	0.830474470859665	0.0	0.0
YBL021C	YHR184W	0.0	0	0	0.013334879779889107	0.8303741598956766	0.0	0.0
YML027W	YDR249C	0.0	0	0	0.012696747114375656	0.8374962383388505	0.0	0.0
YGL237C	YHR184W	0.0	0	0	0.013336039850239397	0.8303741598956766	0.0	0.0
YDR169C	YFL048C	0.0	0	0	0.011246680871988199	0.8603671381281974	0.0	0.0
YLR256W	YHR184W	0.0	0	0	0.01333436413331465	0.830474470859665	0.0	0.0
YPL133C	YHR184W	0.0	0	0	0.013333805820613762	0.8303741598956766	0.0	0.0
YBR239C	YHR184W	0.0	0	0	0.013334471654985447	0.8303741598956766	0.0	0.0
YMR182C	YHR184W	0.0	0	0	0.013333676915618875	0.830474470859665	0.0	0.0
YKL032C	YHR184W	0.0	0	0	0.013333977642472858	0.8303741598956766	0.0	0.0
YLR098C	YHR184W	0.0	0	0	0.013334213798390681	0.830474470859665	1.0	0.0
YDR421W	YHR184W	0.0	0	0	0.013335073110931763	0.8303741598956766	0.0	0.0
YKL015W	YHR184W	0.0	0	0	0.013335524238499359	0.8303741598956766	0.0	0.0
YJR094C	YDR249C	0.0	0	0	0.01269765468280197	0.8374962383388505	1.0	0.0
YML099C	YHR184W	0.0	0	0	0.013333483648404459	0.830474470859665	0.0	0.0
YLR183C	YDR249C	0.0	0	0	0.012697133297848072	0.8374962383388505	0.0	0.0
YPL230W	YHR184W	0.0	0	0	0.013333913208756763	0.8303741598956766	0.0	0.0
YPR065W	YHR184W	0.0	0	0	0.013333419237620924	0.8303741598956766	0.0	0.0
YFL031W	YDR248C	0.0	0	0	0.012690147010542444	0.8374962383388505	0.0	0.0
YIL154C	YHR184W	0.0	0	0	0.013335352376779281	0.8303741598956766	0.0	0.0
YLR278C	YDR248C	0.0	0	0	0.012696360954394074	0.8374962383388505	0.0	0.0
YIR033W	YHR184W	0.0	0	0	0.013335416824405198	0.8303741598956766	0.0	0.0
YKL020C	YHR184W	0.0	0	0	0.013333999120516608	0.8303741598956766	0.0	0.0
YKR064W	YHR184W	0.0	0	0	0.01333410641837752	0.830474470859665	0.0	0.0
YBR066C	YDL077C	0.0	0	0	0.012810551853330467	0.8368943725549203	0.0	0.0
YOR363C	YHR184W	0.0	0	0	0.013333591049516943	0.8303741598956766	0.0	0.0
YBR033W	YDR248C	0.0	0	0	0.012690764273119718	0.8374962383388505	0.0	0.0
YOL028C	YHR184W	0.0	0	0	0.01333389166353948	0.830474470859665	0.0	0.0
YDL106C	YHR184W	0.0	0	0	0.013334192426024065	0.8303741598956766	0.0	0.0
YGL071W	YHR184W	0.0	0	0	0.013335975396591416	0.8303741598956766	0.0	0.0
YMR021C	YHR184W	0.0	0	0	0.013333526596190144	0.830474470859665	0.0	0.0
YGL166W	YHR184W	0.0	0	0	0.013336018365620846	0.8303741598956766	0.0	0.0
YER088C	YFL048C	0.0	0	0	0.01124612050145346	0.8603671381281974	0.0	0.0
YLR013W	YHR184W	0.0	0	0	0.01333417084617788	0.830474470859665	0.0	0.0
YLR014C	YHR184W	0.0	0	0	0.013334192322249692	0.830474470859665	0.0	0.0
YKR099W	YHR184W	0.0	0	0	0.01333414937017525	0.830474470859665	0.0	0.0
YIR023W	YDR249C	0.0	0	0	0.012697596749025894	0.8374962383388505	0.0	0.0
YGR249W	YDL077C	0.0	0	0	0.012815274492335105	0.8368943725549203	0.0	0.0
YMR164C	YHR184W	0.0	0	0	0.013333633966864817	0.830474470859665	0.0	0.0
YOR032C	YHR184W	0.0	0	0	0.01333290382849872	0.8303741598956766	0.0	0.0
YGL237C	YHR182W	0.0	0	0	0.01333316154883055	0.830474470859665	0.0	0.0
YPL133C	YHR182W	0.0	0	0	0.013329469252380837	0.830474470859665	0.0	0.0
YHR124W	YDR251W	0.0	0	0	0.012781153199194801	0.8368943725549203	0.0	0.0
YBR239C	YHR182W	0.0	0	0	0.013332173873834703	0.830474470859665	0.0	0.0
YKL032C	YHR182W	0.0	0	0	0.013332667693041053	0.830474470859665	0.0	0.0
YDR421W	YHR182W	0.0	0	0	0.013331572751997964	0.830474470859665	0.0	0.0
YLR183C	YDR251W	0.0	0	0	0.012781368585378408	0.8368943725549203	1.0	0.0
YKL015W	YHR182W	0.0	0	0	0.013332624750788297	0.830474470859665	0.0	0.0
YMR042W	YHR182W	0.0	0	0	0.01333002725901214	0.830474470859665	1.0	0.0
YPL038W	YHR182W	0.0	0	0	0.01332936194876914	0.830474470859665	0.0	0.0
YNL103W	YHR182W	0.0	0	0	0.01332959801899536	0.830474470859665	0.0	0.0
YGL254W	YHR182W	0.0	0	0	0.013333183021651323	0.830474470859665	0.0	0.0
YJL110C	YHR182W	0.0	0	0	0.013332517396366612	0.830474470859665	0.0	0.0
YOL089C	YFL048C	0.0	0	0	0.01125862259184735	0.8598655833082556	0.0	0.0
YMR016C	YDR251W	0.0	0	0	0.012781486071811024	0.8368943725549203	0.0	0.0
YOR032C	YDR251W	0.0	0	0	0.012781035718881556	0.8368943725549203	0.0	0.0
YMR164C	YDR251W	0.0	0	0	0.012781525234435202	0.8368943725549203	0.0	0.0
YNL068C	YDR251W	0.0	0	0	0.012781544815837289	0.8368943725549203	0.0	0.0
YBL021C	YHR182W	0.0	0	0	0.013332066526673795	0.830474470859665	0.0	0.0
YBR182C	YFL048C	0.0	0	0	0.011246341693677817	0.8603671381281974	0.0	0.0
YPR065W	YHR182W	0.0	0	0	0.013330134573335867	0.830474470859665	0.0	0.0
YDR520C	YHR182W	0.0	0	0	0.013331658623227263	0.830474470859665	0.0	0.0
YKR099W	YHR182W	0.0	0	0	0.013331229278142677	0.830474470859665	0.0	0.0
YDL106C	YHR182W	0.0	0	0	0.013331293678142411	0.830474470859665	0.0	0.0
YDR207C	YDR251W	0.0	0	0	0.012784345574207587	0.8368943725549203	0.0	0.0
YLR176C	YFL048C	0.0	0	0	0.011247138057734522	0.8603671381281974	0.0	0.0
YML081W	YHR182W	0.0	0	0	0.01332989848410443	0.830474470859665	0.0	0.0
YJR127C	YHR182W	0.0	0	0	0.013332581808812163	0.830474470859665	0.0	0.0
YER028C	YHR182W	0.0	0	0	0.013331701559256748	0.830474470859665	0.0	0.0
YDL056W	YDR251W	0.0	0	0	0.012784247624885075	0.8368943725549203	0.0	0.0
YMR182C	YHR182W	0.0	0	0	0.013330070184534285	0.830474470859665	0.0	0.0
YKL185W	YDR251W	0.0	0	0	0.01278127068166777	0.8368943725549203	-1.0	0.0
YDR451C	YDR251W	0.0	0	0	0.012784423934746266	0.8368943725549203	0.0	0.0
YOR358W	YHR182W	0.0	0	0	0.013329276107123651	0.830474470859665	0.0	0.0
YJL206C	YFL048C	0.0	0	0	0.011246798851848306	0.8603671381281974	0.0	0.0
YKL109W	YHR182W	0.0	0	0	0.01333273210693885	0.830474470859665	0.0	0.0
YPR008W	YFL048C	0.0	0	0	0.011259909232416243	0.8598655833082556	0.0	0.0
YFL021W	YHR182W	0.0	0	0	0.013332903880375878	0.830474470859665	0.0	0.0
YLR403W	YDR251W	0.0	0	0	0.012781446909426834	0.8368943725549203	0.0	0.0
YER040W	YHR182W	0.0	0	0	0.013332023588293456	0.830474470859665	0.0	0.0
YKL062W	YHR182W	0.0	0	0	0.013332710635570429	0.830474470859665	0.0	0.0
YHR206W	YHR182W	0.0	0	0	0.013332817993104103	0.830474470859665	0.0	0.0
YNL027W	YHR182W	0.0	0	0	0.013329619480339656	0.830474470859665	0.0	0.0
YOR229W	YHR182W	0.0	0	0	0.013329233186715524	0.830474470859665	0.0	0.0
YLR176C	YDR251W	0.0	0	0	0.012781603560403533	0.8368943725549203	0.0	0.0
YPR008W	YDR251W	0.0	0	0	0.012780722448604431	0.8368943725549203	0.0	0.0
YBR182C	YDR251W	0.0	0	0	0.012784130087679244	0.8368943725549203	0.0	0.0
YDR423C	YHR182W	0.0	0	0	0.01333159421970158	0.830474470859665	0.0	0.0
YIL130W	YDR251W	0.0	0	0	0.012781211940161316	0.8368943725549203	0.0	0.0
YGR249W	YHR182W	0.0	0	0	0.013333247440528627	0.830474470859665	0.0	0.0
YDL048C	YDR251W	0.0	0	0	0.01278422803520068	0.8368943725549203	0.0	0.0
YOR172W	YDR251W	0.0	0	0	0.012780546240822073	0.8368943725549203	1.0	0.0
YMR037C	YHR182W	0.0	0	0	0.013330005796354736	0.830474470859665	0.0	0.0
YGL073W	YHR182W	0.0	0	0	0.013333032713358317	0.830474470859665	0.0	0.0
YDL020C	YHR182W	0.0	0	0	0.013331744495562795	0.830474470859665	0.0	0.0
YLR266C	YDR251W	0.0	0	0	0.01278140774728263	0.8368943725549203	0.0	0.0
YDR174W	YHR182W	0.0	0	0	0.013331422480008502	0.830474470859665	0.0	0.0
YPR199C	YDR251W	0.0	0	0	0.01278076160654924	0.8368943725549203	0.0	0.0
YJR147W	YHR182W	0.0	0	0	0.013332603279765654	0.830474470859665	0.0	0.0
YPR196W	YHR182W	0.0	0	0	0.013330714100543116	0.830474470859665	0.0	0.0
YDL048C	YFL048C	0.0	0	0	0.011246503906839034	0.8603671381281974	0.0	0.0
YPL248C	YHR182W	0.0	0	0	0.013329576557720173	0.830474470859665	0.0	0.0
YCR106W	YFL048C	0.0	0	0	0.01124647441318894	0.8603671381281974	0.0	0.0
YMR164C	YDL077C	0.0	0	0	0.012815451659034947	0.8368943725549203	0.0	0.0
YOR032C	YDL077C	0.0	0	0	0.012815668202764977	0.8368943725549203	0.0	0.0
YDR043C	YHR182W	0.0	0	0	0.013331358078764349	0.830474470859665	0.0	0.0
YOR344C	YHR182W	0.0	0	0	0.013329254646885037	0.830474470859665	0.0	0.0
YNL199C	YHR182W	0.0	0	0	0.013329555096514093	0.830474470859665	0.0	0.0
YKL043W	YDL077C	0.0	0	0	0.012816239125859677	0.8368943725549203	0.0	0.0
YPR008W	YHR182W	0.0	0	0	0.01333011311033289	0.830474470859665	1.0	0.0
YKL038W	YHR182W	0.0	0	0	0.013332689164271163	0.830474470859665	0.0	0.0
YDR216W	YHR182W	0.0	0	0	0.013331486881874879	0.830474470859665	0.0	0.0
YGL035C	YHR182W	0.0	0	0	0.013332968296555878	0.830474470859665	0.0	0.0
YHR178W	YHR182W	0.0	0	0	0.01333283946481831	0.830474470859665	0.0	0.0
YLR266C	YHR182W	0.0	0	0	0.013329769711684761	0.830474470859665	0.0	0.0
YER109C	YDL077C	0.0	0	0	0.012809922431106171	0.8368943725549203	0.0	0.0
YDR259C	YDR251W	0.0	0	0	0.01278438475435685	0.8368943725549203	0.0	0.0
YPL089C	YHR182W	0.0	0	0	0.013329404870006504	0.830474470859665	0.0	0.0
YHL027W	YHR182W	0.0	0	0	0.013333333333333334	0.830474470859665	0.0	0.0
YMR019W	YDR249C	0.0	0	0	0.012696824349190804	0.8374962383388505	0.0	0.0
YJL127C	YHR184W	0.0	0	0	0.013335481272654048	0.8303741598956766	0.0	0.0
YKL185W	YHR184W	0.0	0	0	0.013334041991199757	0.830474470859665	0.0	0.0
YPL133C	YDR249C	0.0	0	0	0.012695472875572504	0.8374962383388505	0.0	0.0
YLR256W	YDR249C	0.0	0	0	0.01269668918888093	0.8374962383388505	0.0	0.0
YOR372C	YHR184W	0.0	0	0	0.013333612526315281	0.8303741598956766	-1.0	0.0
YLR131C	YHR184W	0.0	0	0	0.0133342567508802	0.830474470859665	0.0	0.0
YKL112W	YHR184W	0.0	0	0	0.01333402051561219	0.830474470859665	0.0	0.0
YOR358W	YDR249C	0.0	0	0	0.012697075368829585	0.8374962383388505	0.0	0.0
YNL167C	YFL048C	0.0	0	0	0.01125894792145531	0.8598655833082556	0.0	0.0
YML027W	YHR184W	0.0	0	0	0.013333956089264546	0.830474470859665	0.0	0.0
YMR172W	YFL048C	0.0	0	0	0.011259288058876146	0.8598655833082556	0.0	0.0
YDR207C	YHR184W	0.0	0	0	0.013334385737136377	0.8303741598956766	0.0	0.0
YMR070W	YFL048C	0.0	0	0	0.01125925848089328	0.8598655833082556	0.0	0.0
YER169W	YDR249C	0.0	0	0	0.012697365019208016	0.8374962383388505	0.0	0.0
YDR146C	YHR184W	0.0	0	0	0.01333427834138201	0.8303741598956766	0.0	0.0
YPR065W	YDR249C	0.0	0	0	0.012693812887511745	0.8374962383388505	0.0	0.0
YNL216W	YHR184W	0.0	0	0	0.013333827238436983	0.830474470859665	0.0	0.0
YDR451C	YHR184W	0.0	0	0	0.013335094592504768	0.8303741598956766	0.0	0.0
YDR259C	YFL048C	0.0	0	0	0.01124591406322729	0.8603671381281974	0.0	0.0
YML007W	YDL077C	0.0	0	0	0.012815353232485838	0.8368943725549203	0.0	0.0
YHR084W	YHR184W	0.0	0	0	0.013335202001407944	0.8303741598956766	0.0	0.0
YDR463W	YDR249C	0.0	0	0	0.012697268467613525	0.8374962383388505	0.0	0.0
YMR016C	YHR184W	0.0	0	0	0.013333505122262718	0.830474470859665	0.0	0.0
YHR206W	YDL077C	0.0	0	0	0.012815983188526907	0.8368943725549203	0.0	0.0
YGL254W	YDR249C	0.0	0	0	0.012697422950869536	0.8374962383388505	0.0	0.0
YNL027W	YDL077C	0.0	0	0	0.012815491030077925	0.8368943725549203	0.0	0.0
YPR199C	YDL077C	0.0	0	0	0.012817085760637122	0.8368943725549203	0.0	0.0
YKL043W	YHR184W	0.0	0	0	0.013333956164498301	0.8303741598956766	0.0	0.0
YLR183C	YHR184W	0.0	0	0	0.013334299703646437	0.830474470859665	1.0	0.0
YER111C	YHR184W	0.0	0	0	0.013335803523242607	0.8303741598956766	0.0	0.0
YHR124W	YHR184W	0.0	0	0	0.013335223483396214	0.8303741598956766	0.0	0.0
YMR172W	YDL077C	0.0	0	0	0.012815471344526198	0.8368943725549203	0.0	0.0
YNL068C	YHR184W	0.0	0	0	0.013333719864649617	0.830474470859665	0.0	0.0
YMR042W	YDR249C	0.0	0	0	0.012696862966950745	0.8374962383388505	0.0	0.0
YML099C	YDR249C	0.0	0	0	0.012696805040398926	0.8374962383388505	1.0	0.0
YIL131C	YHR184W	0.0	0	0	0.013335330894375738	0.8303741598956766	0.0	0.0
YNL167C	YDL077C	0.0	0	0	0.012815550087095971	0.8368943725549203	0.0	0.0
YCR084C	YHR184W	0.0	0	0	0.013334106511773252	0.8303741598956766	0.0	0.0
YLR014C	YDR249C	0.0	0	0	0.012697171917487392	0.8374962383388505	0.0	0.0
YML076C	YDR249C	0.0	0	0	0.012696785731665775	0.8374962383388505	2.0	0.0
YMR021C	YHR182W	0.0	0	0	0.013329962871247275	0.830474470859665	0.0	0.0
YIR018W	YHR182W	0.0	0	0	0.013332452984543438	0.830474470859665	0.0	0.0
YPR009W	YDR249C	0.0	0	0	0.01269379358787818	0.8374962383388505	1.0	0.0
YPL202C	YHR182W	0.0	0	0	0.01332953363537712	0.830474470859665	0.0	0.0
YGL071W	YHR182W	0.0	0	0	0.013332989768754197	0.830474470859665	0.0	0.0
YDR174W	YDL077C	0.0	0	0	0.01280966674599458	0.8368943725549203	0.0	0.0
YJL056C	YHR182W	0.0	0	0	0.013332495925689735	0.830474470859665	0.0	0.0
YBR240C	YDR249C	0.0	0	0	0.012695916899453022	0.8374962383388505	0.0	0.0
YGL166W	YHR182W	0.0	0	0	0.013333140076078939	0.830474470859665	0.0	0.0
YIR033W	YDR249C	0.0	0	0	0.012697616060225847	0.8374962383388505	0.0	0.0
YIL119C	YHR182W	0.0	0	0	0.013332367103080663	0.830474470859665	0.0	0.0
YJR147W	YFL048C	0.0	0	0	0.01124685784270659	0.8603671381281974	0.0	0.0
YHL009C	YDR249C	0.0	0	0	0.012697480883059683	0.8374962383388505	0.0	0.0
YBL066C	YDR249C	0.0	0	0	0.012695801064142004	0.8374962383388505	1.0	0.0
YGR067C	YDR249C	0.0	0	0	0.012697461572270898	0.8374962383388505	0.0	0.0
YLR013W	YHR182W	0.0	0	0	0.013331207811614365	0.830474470859665	0.0	0.0
YBR033W	YDR249C	0.0	0	0	0.012695839675677483	0.8374962383388505	1.0	0.0
YLR228C	YDR249C	0.0	0	0	0.012696669880500142	0.8374962383388505	0.0	0.0
YOL028C	YHR182W	0.0	0	0	0.013329168806621598	0.830474470859665	0.0	0.0
YOR028C	YDL077C	0.0	0	0	0.012815648516668944	0.8368943725549203	0.0	0.0
YDR081C	YHR182W	0.0	0	0	0.013331379545776598	0.830474470859665	0.0	0.0
YPL089C	YDR249C	0.0	0	0	0.012695492180312788	0.8374962383388505	0.0	0.0
YJL127C	YHR183W	0.0	0	0	0.013330327743472906	0.830474470859665	1.0	0.0
YMR019W	YHR182W	0.0	0	0	0.013329941408797214	0.830474470859665	0.0	0.0
YML076C	YHR182W	0.0	0	0	0.013329877021861707	0.830474470859665	0.0	0.0
YGR067C	YHR182W	0.0	0	0	0.013333225967500362	0.830474470859665	0.0	0.0
YLR278C	YHR182W	0.0	0	0	0.013329791173581929	0.830474470859665	0.0	0.0
YPR199C	YFL048C	0.0	0	0	0.011259997977088558	0.8598655833082556	0.0	0.0
YGL162W	YHR182W	0.0	0	0	0.013333097130783204	0.830474470859665	0.0	0.0
YAL051W	YHR182W	0.0	0	0	0.0133322812227243	0.830474470859665	0.0	0.0
YLR228C	YHR182W	0.0	0	0	0.013329726788097757	0.830474470859665	0.0	0.0
YNL027W	YFL048C	0.0	0	0	0.011259317637014416	0.8598655833082556	0.0	0.0
YIL154C	YDR249C	0.0	0	0	0.012697558126802205	0.8374962383388505	0.0	0.0
YOL116W	YDL077C	0.0	0	0	0.012815628830633393	0.8368943725549203	0.0	0.0
YIR033W	YHR182W	0.0	0	0	0.013332474455082009	0.830474470859665	0.0	0.0
YHR206W	YFL048C	0.0	0	0	0.011247433036006997	0.8603671381281974	0.0	0.0
YGR249W	YFL048C	0.0	0	0	0.011247285544936689	0.8603671381281974	0.0	0.0
YNL167C	YDR253C	0.0	0	0	0.012788715640769378	0.8368943725549203	0.0	0.0
YML081W	YHR179W	0.0	0	0	0.013372079860538377	0.8294713612197813	1.0	0.0
YOR358W	YDR248C	0.0	0	0	0.012695569399861016	0.8374962383388505	0.0	0.0
YEL009C	YDR255C	0.0	0	0	0.012786716405557922	0.8368943725549203	1.0	0.0
YBL021C	YDR255C	0.0	0	0	0.012787343549311663	0.8368943725549203	0.0	0.0
YJL103C	YFL048C	0.0	0	0	0.011247167554865512	0.8603671381281974	0.0	0.0
YOR358W	YDR255C	0.0	0	0	0.012777360917568871	0.8369946835189086	0.0	0.0
YPL230W	YDR255C	0.0	0	0	0.012777282652970595	0.8369946835189086	0.0	0.0
YMR182C	YDR255C	0.0	0	0	0.012775561074347519	0.8369946835189086	-1.0	0.0
YBR033W	YFL048C	0.0	0	0	0.011247567136539379	0.8602668271642091	0.0	0.0
YML076C	YFL048C	0.0	0	0	0.011259110593309946	0.8598655833082556	0.0	0.0
YMR019W	YFL048C	0.0	0	0	0.011259362004513203	0.8598655833082556	0.0	0.0
YDR169C	YHR175W	0.0	0	0	0.013374939943801957	0.8293710502557929	0.0	0.0
YER169W	YDR255C	0.0	0	0	0.01277738048386825	0.8369946835189086	0.0	0.0
YDR096W	YDR255C	0.0	0	0	0.012786540032460617	0.8368943725549203	1.0	0.0
YPR065W	YDR255C	0.0	0	0	0.012777302219030279	0.8369946835189086	0.0	0.0
YJR127C	YDR255C	0.0	0	0	0.012775678439970847	0.8369946835189086	0.0	0.0
YBL054W	YHR175W	0.0	0	0	0.01337576217415993	0.8293710502557929	0.0	0.0
YFR034C	YDR255C	0.0	0	0	0.012775717562324495	0.8369946835189086	0.0	0.0
YER088C	YHR175W	0.0	0	0	0.013375177947456969	0.8293710502557929	0.0	0.0
YDR207C	YFL047W	0.0	0	0	0.011259835279591221	0.8598655833082556	0.0	0.0
YGL237C	YDR255C	0.0	0	0	0.01277583493082308	0.8369946835189086	0.0	0.0
YLR256W	YDR255C	0.0	0	0	0.012775267669723197	0.8369946835189086	0.0	0.0
YOL116W	YHR175W	0.0	0	0	0.013376454657086787	0.8293710502557929	0.0	0.0
YBR066C	YDL078C	0.0	0	0	0.012808644107609192	0.8368943725549203	1.0	0.0
YHR006W	YDR255C	0.0	0	0	0.012776206611962534	0.8369946835189086	0.0	0.0
YFL031W	YFL048C	0.0	0	0	0.0112462089772991	0.8603671381281974	0.0	0.0
YLR451W	YDR255C	0.0	0	0	0.012775345909638618	0.8369946835189086	0.0	0.0
YNL103W	YDR255C	0.0	0	0	0.01277708699566951	0.8369946835189086	0.0	0.0
YLR278C	YFL048C	0.0	0	0	0.011259007074313125	0.8598655833082556	0.0	0.0
YPL038W	YDR255C	0.0	0	0	0.012777145692230657	0.8369946835189086	0.0	0.0
YIL130W	YHR175W	0.0	0	0	0.013375978567372514	0.8293710502557929	0.0	0.0
YMR042W	YDR255C	0.0	0	0	0.01277548283179662	0.8369946835189086	0.0	0.0
YBL066C	YFL048C	0.0	0	0	0.011247537633872715	0.8602668271642091	0.0	0.0
YML099C	YDR255C	0.0	0	0	0.012775424150512379	0.8369946835189086	0.0	0.0
YKL015W	YDR255C	0.0	0	0	0.012775658878883876	0.8369946835189086	0.0	0.0
YDR421W	YDR255C	0.0	0	0	0.01278663801691398	0.8368943725549203	1.0	0.0
YPR008W	YHR175W	0.0	0	0	0.013376238248469934	0.8293710502557929	0.0	0.0
YHL009C	YFL048C	0.0	0	0	0.011247315042841294	0.8603671381281974	0.0	0.0
YDR259C	YHR175W	0.0	0	0	0.01337502648960556	0.8293710502557929	0.0	0.0
YOR028C	YHR175W	0.0	0	0	0.013376000207078862	0.8293710502557929	0.0	0.0
YMR164C	YHR175W	0.0	0	0	0.013376995709265527	0.8293710502557929	0.0	0.0
YOR372C	YFL047W	0.0	0	0	0.011257173624699595	0.8598655833082556	0.0	0.0
YHL027W	YDR255C	0.0	0	0	0.012775952301478176	0.8369946835189086	0.0	0.0
YDR123C	YHR174W	0.0	0	0	0.013363007371134354	0.8299729160397231	0.0	0.0
YBL066C	YHR174W	0.0	0	0	0.013363417442861458	0.8299729160397231	0.0	0.0
YDR081C	YDR255C	0.0	0	0	0.012786520435750149	0.8368943725549203	0.0	0.0
YHL009C	YHR174W	0.0	0	0	0.013362597324573516	0.8299729160397231	0.0	0.0
YLR278C	YDR255C	0.0	0	0	0.01277528722961221	0.8369946835189086	2.0	0.0
YHL009C	YDR255C	0.0	0	0	0.01277589361588106	0.8369946835189086	0.0	0.0
YBL066C	YDR255C	0.0	0	0	0.012787363148545233	0.8368943725549203	0.0	0.0
YLR278C	YHR174W	0.0	0	0	0.013362100986088817	0.8299729160397231	0.0	0.0
YML076C	YDR255C	0.0	0	0	0.012775404590204095	0.8369946835189086	0.0	0.0
YOL108C	YDR255C	0.0	0	0	0.012776969604165071	0.8369946835189086	0.0	0.0
YOL108C	YHR174W	0.0	0	0	0.013361734150906527	0.8299729160397231	0.0	0.0
YPR009W	YHR174W	0.0	0	0	0.013375610703076973	0.8293710502557929	0.0	0.0
YDR213W	YHR174W	0.0	0	0	0.013364302420240603	0.8299729160397231	0.0	0.0
YPL177C	YDR256C	0.0	0	0	0.012772842707585483	0.8369946835189086	0.0	0.0
YLR228C	YHR174W	0.0	0	0	0.01336149679769783	0.8299729160397231	0.0	0.0
YER111C	YFL047W	0.0	0	0	0.011259539478005018	0.8598655833082556	0.0	0.0
YIR033W	YHR174W	0.0	0	0	0.013361345759137278	0.8299729160397231	0.0	0.0
YGR067C	YHR174W	0.0	0	0	0.013364064975780257	0.8299729160397231	0.0	0.0
YJL103C	YHR174W	0.0	0	0	0.013361388912663284	0.8299729160397231	0.0	0.0
YLR013W	YDR255C	0.0	0	0	0.012775189430766097	0.8369946835189086	0.0	0.0
YOL028C	YDR255C	0.0	0	0	0.012776910909221763	0.8369946835189086	0.0	0.0
YIL119C	YDR255C	0.0	0	0	0.012776050112004802	0.8369946835189086	0.0	0.0
YGL166W	YDR255C	0.0	0	0	0.012775815369256894	0.8369946835189086	0.0	0.0
YDR501W	YHR175W	0.0	0	0	0.0133751130365292	0.8293710502557929	0.0	0.0
YJL056C	YDR255C	0.0	0	0	0.012776167486613657	0.8369946835189086	0.0	0.0
YGL071W	YDR255C	0.0	0	0	0.012775776246304228	0.8369946835189086	0.0	0.0
YPL202C	YDR255C	0.0	0	0	0.012777263086970836	0.8369946835189086	0.0	0.0
YGR044C	YHR175W	0.0	0	0	0.013375286133736683	0.8293710502557929	0.0	0.0
YER130C	YHR175W	0.0	0	0	0.013375199584572901	0.8293710502557929	0.0	0.0
YBR033W	YHR174W	0.0	0	0	0.013363460609770476	0.8299729160397231	0.0	0.0
YDR451C	YFL047W	0.0	0	0	0.011259790908362483	0.8598655833082556	0.0	0.0
YDR310C	YHR175W	0.0	0	0	0.013375069762927374	0.8293710502557929	1.0	0.0
YLR182W	YHR175W	0.0	0	0	0.013377017352263074	0.8293710502557929	0.0	0.0
YMR019W	YHR174W	0.0	0	0	0.013362338360763755	0.8299729160397231	0.0	0.0
YIR033W	YDR255C	0.0	0	0	0.01277614792402908	0.8369946835189086	0.0	0.0
YML076C	YHR174W	0.0	0	0	0.013362252041724334	0.8299729160397231	0.0	0.0
YDR213W	YDR255C	0.0	0	0	0.012786579226061755	0.8368943725549203	0.0	0.0
YDR463W	YDR255C	0.0	0	0	0.012786657613984861	0.8368943725549203	0.0	0.0
YBR066C	YHR175W	0.0	0	0	0.013375805452242324	0.8293710502557929	0.0	0.0
YJL056C	YFL048C	0.0	0	0	0.011247197052151221	0.8603671381281974	0.0	0.0
YPL248C	YHR175W	0.0	0	0	0.013376216607993374	0.8293710502557929	0.0	0.0
YOL028C	YFL048C	0.0	0	0	0.01125859301736072	0.8598655833082556	0.0	0.0
YKL062W	YDR255C	0.0	0	0	0.012775619756889633	0.8369946835189086	0.0	0.0
YPL177C	YHR176W	0.0	0	0	0.013378538022106064	0.8292707392918046	0.0	0.0
YBR033W	YHR175W	0.0	0	0	0.01337578381316612	0.8293710502557929	1.0	0.0
YIL154C	YFL048C	0.0	0	0	0.011247506782992751	0.8603671381281974	0.0	0.0
YLR278C	YHR175W	0.0	0	0	0.013376865852750929	0.8293710502557929	0.0	0.0
YIR033W	YHR175W	0.0	0	0	0.013376606147285041	0.8293710502557929	0.0	0.0
YKL020C	YHR175W	0.0	0	0	0.013376649430829068	0.8293710502557929	-1.0	0.0
YAL051W	YFL048C	0.0	0	0	0.011247493380162916	0.8602668271642091	0.0	0.0
YMR172W	YDR255C	0.0	0	0	0.012775541513619947	0.8369946835189086	0.0	0.0
YOR363C	YFL048C	0.0	0	0	0.011258829617604334	0.8598655833082556	0.0	0.0
YGL166W	YHR175W	0.0	0	0	0.01337526449634073	0.8293710502557929	0.0	0.0
YNL027W	YDR255C	0.0	0	0	0.012775600195982362	0.8369946835189086	0.0	0.0
YKR064W	YFL048C	0.0	0	0	0.011247020070757749	0.8603671381281974	0.0	0.0
YHR206W	YDR255C	0.0	0	0	0.012776010987614436	0.8369946835189086	0.0	0.0
YKL020C	YFL048C	0.0	0	0	0.011246887338367791	0.8603671381281974	0.0	0.0
YGR249W	YDR255C	0.0	0	0	0.01277585449244917	0.8369946835189086	0.0	0.0
YOL116W	YDR255C	0.0	0	0	0.012776989169266012	0.8369946835189086	0.0	0.0
YNL216W	YHR176W	0.0	0	0	0.01337396638068248	0.8293710502557929	0.0	0.0
YJL127C	YHR176W	0.0	0	0	0.013373101110219715	0.8293710502557929	1.0	0.0
YMR164C	YDR255C	0.0	0	0	0.012775521952952272	0.8369946835189086	0.0	0.0
YCL055W	YHR176W	0.0	0	0	0.013374875035184268	0.8293710502557929	0.0	0.0
YHR084W	YDR255C	0.0	0	0	0.012775991425509111	0.8369946835189086	0.0	0.0
YGL071W	YFL048C	0.0	0	0	0.01124651865372209	0.8603671381281974	0.0	0.0
YER109C	YDR255C	0.0	0	0	0.012780487505974337	0.8368943725549203	0.0	0.0
YKL043W	YDR255C	0.0	0	0	0.012775639317856803	0.8369946835189086	0.0	0.0
YMR016C	YDR255C	0.0	0	0	0.012775443710880562	0.8369946835189086	0.0	0.0
YOR032C	YDR255C	0.0	0	0	0.012777008734426873	0.8369946835189086	0.0	0.0
YOR140W	YDR255C	0.0	0	0	0.012777047864928351	0.8369946835189086	0.0	0.0
YMR043W	YHR176W	0.0	0	0	0.013374269251797955	0.8293710502557929	-1.0	0.0
YLR403W	YDR255C	0.0	0	0	0.01277532634956992	0.8369946835189086	0.0	0.0
YER088C	YDR255C	0.0	0	0	0.012780507084196932	0.8368943725549203	0.0	0.0
YPL202C	YFL048C	0.0	0	0	0.01125986486060466	0.8598655833082556	0.0	0.0
YGR044C	YHR176W	0.0	0	0	0.013372819921425787	0.8293710502557929	0.0	0.0
YIR018W	YFL048C	0.0	0	0	0.011247551031648408	0.8603671381281974	0.0	0.0
YER130C	YHR176W	0.0	0	0	0.013373706787787031	0.8293710502557929	0.0	0.0
YER111C	YHR176W	0.0	0	0	0.013373230893651436	0.8293710502557929	0.0	0.0
YIR033W	YFL048C	0.0	0	0	0.0112475805309456	0.8603671381281974	0.0	0.0
YLR228C	YFL048C	0.0	0	0	0.01125111389046011	0.8599658942722439	0.0	0.0
YJR127C	YHR175W	0.0	0	0	0.01337662778902204	0.8293710502557929	0.0	0.0
YER045C	YDR255C	0.0	0	0	0.012786755600240316	0.8368943725549203	0.0	0.0
YNL199C	YDR255C	0.0	0	0	0.012776265300435165	0.8369946835189086	0.0	0.0
YOR344C	YDR255C	0.0	0	0	0.012777106561129972	0.8369946835189086	0.0	0.0
YDR043C	YDR255C	0.0	0	0	0.012786500839099749	0.8368943725549203	0.0	0.0
YBR066C	YDR255C	0.0	0	0	0.012786833990325963	0.8368943725549203	0.0	0.0
YDR123C	YFL048C	0.0	0	0	0.011246651377409926	0.8603671381281974	0.0	0.0
YPL038W	YHR175W	0.0	0	0	0.013376086766604435	0.8293710502557929	0.0	0.0
YIR017C	YHR175W	0.0	0	0	0.013376562864021124	0.8293710502557929	0.0	0.0
YBR240C	YFL048C	0.0	0	0	0.011246371186631805	0.8603671381281974	0.0	0.0
YPL075W	YDR255C	0.0	0	0	0.012777184823571028	0.8369946835189086	0.0	0.0
YOL067C	YDR255C	0.0	0	0	0.012776930474142948	0.8369946835189086	0.0	0.0
YDR081C	YFL048C	0.0	0	0	0.011246621882986354	0.8603671381281974	0.0	0.0
YBL103C	YDR255C	0.0	0	0	0.012786853587997554	0.8368943725549203	0.0	0.0
YER040W	YDR255C	0.0	0	0	0.012786736002869083	0.8368943725549203	0.0	0.0
YFL021W	YHR175W	0.0	0	0	0.013375221221758838	0.8293710502557929	0.0	0.0
YIL036W	YHR175W	0.0	0	0	0.013376757640914628	0.8293710502557929	0.0	0.0
YIR023W	YDR255C	0.0	0	0	0.012776128361504411	0.8369946835189086	0.0	0.0
YOL108C	YFL048C	0.0	0	0	0.01125863737914893	0.8598655833082556	0.0	0.0
YJL089W	YDR255C	0.0	0	0	0.012776187049258142	0.8369946835189086	0.0	0.0
YDR096W	YHR175W	0.0	0	0	0.013374918307526061	0.8293710502557929	0.0	0.0
YPR009W	YFL048C	0.0	0	0	0.01125992402309782	0.8598655833082556	0.0	0.0
YDR213W	YFL048C	0.0	0	0	0.011246312200878515	0.8603671381281974	0.0	0.0
YBR182C	YDR255C	0.0	0	0	0.012786304875899433	0.8368943725549203	0.0	0.0
YOL089C	YDR255C	0.0	0	0	0.01277695003912405	0.8369946835189086	0.0	0.0
YCR106W	YDR255C	0.0	0	0	0.012786402856748763	0.8368943725549203	0.0	0.0
YIL130W	YDR255C	0.0	0	0	0.012776069674289844	0.8369946835189086	0.0	0.0
YDL048C	YDR255C	0.0	0	0	0.012786422453098826	0.8368943725549203	0.0	0.0
YOR172W	YDR255C	0.0	0	0	0.012777067430268971	0.8369946835189086	0.0	0.0
YGL013C	YDR255C	0.0	0	0	0.01277573712359117	0.8369946835189086	0.0	0.0
YMR280C	YDR255C	0.0	0	0	0.01277558063513499	0.8369946835189086	0.0	0.0
YGL162W	YFL048C	0.0	0	0	0.011246769356651224	0.8603671381281974	0.0	0.0
YBL005W	YDR255C	0.0	0	0	0.012787323950138173	0.8368943725549203	0.0	0.0
YLR256W	YHR175W	0.0	0	0	0.013376822567806318	0.8293710502557929	0.0	0.0
YGL035C	YDR255C	0.0	0	0	0.012775756684917748	0.8369946835189086	0.0	0.0
YBR239C	YHR175W	0.0	0	0	0.013375870369891026	0.8293710502557929	0.0	0.0
YLR098C	YHR175W	0.0	0	0	0.013376714356670318	0.8293710502557929	0.0	0.0
YMR042W	YHR175W	0.0	0	0	0.013376974066338013	0.8293710502557929	0.0	0.0
YKR064W	YHR174W	0.0	0	0	0.013360676915127245	0.8299729160397231	0.0	0.0
YOR363C	YHR174W	0.0	0	0	0.013364755746731903	0.8299729160397231	0.0	0.0
YAL051W	YHR174W	0.0	0	0	0.013363331109880047	0.8299729160397231	0.0	0.0
YIL154C	YHR174W	0.0	0	0	0.01336121630023173	0.8299729160397231	0.0	0.0
YJL110C	YDR256C	0.0	0	0	0.012776226174726835	0.8369946835189086	0.0	0.0
YLR266C	YHR174W	0.0	0	0	0.01336207940699111	0.8299729160397231	0.0	0.0
YBL005W	YHR174W	0.0	0	0	0.013363352693020822	0.8299729160397231	0.0	0.0
YGL013C	YHR174W	0.0	0	0	0.01336384912450152	0.8299729160397231	0.0	0.0
YOR162C	YHR174W	0.0	0	0	0.01336186361984739	0.8299729160397231	0.0	0.0
YLR451W	YDR256C	0.0	0	0	0.012773527079448767	0.8369946835189086	0.0	0.0
YOL116W	YFL047W	0.0	0	0	0.011257587577254735	0.8598655833082556	0.0	0.0
YOR172W	YHR174W	0.0	0	0	0.01336188519824813	0.8299729160397231	0.0	0.0
YKL062W	YFL047W	0.0	0	0	0.011257232758915041	0.8598655833082556	0.0	0.0
YOR028C	YFL047W	0.0	0	0	0.01125760236183762	0.8598655833082556	1.0	0.0
YDL048C	YHR174W	0.0	0	0	0.01336276997268982	0.8299729160397231	0.0	0.0
YIL130W	YHR174W	0.0	0	0	0.01336119472399137	0.8299729160397231	0.0	0.0
YCR106W	YHR174W	0.0	0	0	0.013362705229123398	0.8299729160397231	0.0	0.0
YOL089C	YHR174W	0.0	0	0	0.013361712572993643	0.8299729160397231	0.0	0.0
YBR182C	YHR174W	0.0	0	0	0.01336361169614823	0.8299729160397231	0.0	0.0
YPR008W	YHR174W	0.0	0	0	0.013375589064630886	0.8293710502557929	0.0	0.0
YDR259C	YFL047W	0.0	0	0	0.011259820489142786	0.8598655833082556	0.0	0.0
YHR178W	YHR174W	0.0	0	0	0.013361022116577097	0.8299729160397231	0.0	0.0
YGL035C	YHR174W	0.0	0	0	0.013363870709315622	0.8299729160397231	0.0	0.0
YKR034W	YDR256C	0.0	0	0	0.012773390199209164	0.8369946835189086	0.0	0.0
YLR403W	YFL047W	0.0	0	0	0.011257351029209753	0.8598655833082556	0.0	0.0
YOR113W	YHR174W	0.0	0	0	0.013361820463254993	0.8299729160397231	0.0	0.0
YOR344C	YDR256C	0.0	0	0	0.012773839959584208	0.8369946835189086	0.0	0.0
YMR164C	YFL047W	0.0	0	0	0.011257439733561669	0.8598655833082556	0.0	0.0
YPL248C	YHR174W	0.0	0	0	0.013375567426254809	0.8293710502557929	0.0	0.0
YBR066C	YHR174W	0.0	0	0	0.013363482193329565	0.8299729160397231	0.0	0.0
YPL248C	YDR256C	0.0	0	0	0.012772862260049598	0.8369946835189086	0.0	0.0
YDR043C	YHR174W	0.0	0	0	0.013362942625267493	0.8299729160397231	0.0	0.0
YIL036W	YDR256C	0.0	0	0	0.012776715263305378	0.8369946835189086	0.0	0.0
YDR174W	YFL047W	0.0	0	0	0.011260205053430802	0.8598655833082556	0.0	0.0
YJL089W	YHR174W	0.0	0	0	0.013361367335865437	0.8299729160397231	0.0	0.0
YPR196W	YDR256C	0.0	0	0	0.012772901365157411	0.8369946835189086	0.0	0.0
YOL067C	YDR256C	0.0	0	0	0.012773722627737226	0.8369946835189086	1.0	0.0
YKL038W	YHR174W	0.0	0	0	0.013360504321091317	0.8299729160397231	0.0	0.0
YER088C	YFL047W	0.0	0	0	0.011259509898701189	0.8598655833082556	0.0	0.0
YDR216W	YHR174W	0.0	0	0	0.013364324006519025	0.8299729160397231	0.0	0.0
YGL209W	YHR174W	0.0	0	0	0.013364000219664494	0.8299729160397231	0.0	0.0
YJL206C	YHR174W	0.0	0	0	0.01336091423920784	0.8299729160397231	0.0	0.0
YLR176C	YHR174W	0.0	0	0	0.013360849513622448	0.8299729160397231	0.0	0.0
YNL167C	YFL047W	0.0	0	0	0.011257498870572908	0.8598655833082556	0.0	0.0
YLR013W	YDR256C	0.0	0	0	0.012773429307549704	0.8369946835189086	0.0	0.0
YDL020C	YHR174W	0.0	0	0	0.013362748391431303	0.8299729160397231	0.0	0.0
YDR174W	YHR174W	0.0	0	0	0.01336447511242053	0.8299729160397231	0.0	0.0
YJL206C	YFL047W	0.0	0	0	0.011259376793757167	0.8598655833082556	0.0	0.0
YOL089C	YFL047W	0.0	0	0	0.011257572792710682	0.8598655833082556	0.0	0.0
YPR104C	YHR174W	0.0	0	0	0.013375675618835306	0.8293710502557929	0.0	0.0
YIL130W	YFL047W	0.0	0	0	0.011259761327737604	0.8598655833082556	1.0	0.0
YDR169C	YHR174W	0.0	0	0	0.013363050535394157	0.8299729160397231	0.0	0.0
YBL054W	YHR174W	0.0	0	0	0.013363633280195367	0.8299729160397231	0.0	0.0
YML081W	YDR256C	0.0	0	0	0.012773585743306651	0.8369946835189086	0.0	0.0
YPL075W	YFL047W	0.0	0	0	0.011256833615016816	0.8598655833082556	0.0	0.0
YER088C	YHR174W	0.0	0	0	0.013364712571455339	0.8299729160397231	0.0	0.0
YDR043C	YFL047W	0.0	0	0	0.011260190262010913	0.8598655833082556	0.0	0.0
YBR066C	YFL047W	0.0	0	0	0.011260234636387163	0.8598655833082556	0.0	0.0
YOR140W	YHR174W	0.0	0	0	0.013361842041516345	0.8299729160397231	0.0	0.0
YMR164C	YHR174W	0.0	0	0	0.013362036249004791	0.8299729160397231	0.0	0.0
YGL071W	YDR256C	0.0	0	0	0.012776597878631507	0.8369946835189086	0.0	0.0
YFR034C	YDR256C	0.0	0	0	0.012776578314728896	0.8369946835189086	0.0	0.0
YOR028C	YHR174W	0.0	0	0	0.013361755728889105	0.8299729160397231	0.0	0.0
YJR147W	YHR174W	0.0	0	0	0.01336041802574553	0.8299729160397231	0.0	0.0
YPR199C	YFL047W	0.0	0	0	0.011256907528418045	0.8598655833082556	0.0	0.0
YGR249W	YHR174W	0.0	0	0	0.013364108146872744	0.8299729160397231	0.0	0.0
YHR206W	YHR174W	0.0	0	0	0.01336106526801257	0.8299729160397231	0.0	0.0
YPL133C	YDR256C	0.0	0	0	0.01277331198324651	0.8369946835189086	0.0	0.0
YNL027W	YHR174W	0.0	0	0	0.013361971512548044	0.8299729160397231	0.0	0.0
YPR199C	YHR174W	0.0	0	0	0.013375718896357592	0.8293710502557929	0.0	0.0
YMR172W	YFL047W	0.0	0	0	0.011257454517756232	0.8598655833082556	0.0	0.0
YMR070W	YHR174W	0.0	0	0	0.013362511002188325	0.8299729160397231	0.0	0.0
YMR172W	YHR174W	0.0	0	0	0.013362014670116178	0.8299729160397231	0.0	0.0
YML007W	YHR174W	0.0	0	0	0.013362144144493323	0.8299729160397231	0.0	0.0
YOR358W	YDR256C	0.0	0	0	0.012773859515101599	0.8369946835189086	0.0	0.0
YNL167C	YHR174W	0.0	0	0	0.01336158310697987	0.8299729160397231	0.0	0.0
YDR259C	YHR174W	0.0	0	0	0.01336436717928507	0.8299729160397231	0.0	0.0
YOR229W	YHR174W	0.0	0	0	0.013361906776718564	0.8299729160397231	0.0	0.0
YHR206W	YFL047W	0.0	0	0	0.011259731747268149	0.8598655833082556	0.0	0.0
YER169W	YDR256C	0.0	0	0	0.012776539187103413	0.8369946835189086	0.0	0.0
YOR230W	YHR174W	0.0	0	0	0.013361928355258696	0.8299729160397231	0.0	0.0
YER045C	YHR174W	0.0	0	0	0.013364669396457732	0.8299729160397231	0.0	0.0
YJL089W	YDR256C	0.0	0	0	0.012775111192767303	0.8369946835189086	0.0	0.0
YPR196W	YHR174W	0.0	0	0	0.013375913648673571	0.8293710502557929	0.0	0.0
YML081W	YHR174W	0.0	0	0	0.013362532582680066	0.8299729160397231	0.0	0.0
YDL106C	YHR174W	0.0	0	0	0.013362813135415976	0.8299729160397231	0.0	0.0
YFR034C	YHR174W	0.0	0	0	0.013363805955082493	0.8299729160397231	0.0	0.0
YNL068C	YFL047W	0.0	0	0	0.011257469301989625	0.8598655833082556	0.0	0.0
YBR083W	YDR256C	0.0	0	0	0.012776832650136205	0.8369946835189086	0.0	0.0
YER109C	YDR256C	0.0	0	0	0.012776519623380542	0.8369946835189086	0.0	0.0
YMR016C	YDR256C	0.0	0	0	0.012773605298045687	0.8369946835189086	0.0	0.0
YOR032C	YDR256C	0.0	0	0	0.012773742182895372	0.8369946835189086	0.0	0.0
YPR065W	YHR174W	0.0	0	0	0.013375632341593072	0.8293710502557929	0.0	0.0
YKR099W	YHR174W	0.0	0	0	0.013360720064332981	0.8299729160397231	0.0	0.0
YCR065W	YFL047W	0.0	0	0	0.011260131096719955	0.8598655833082556	0.0	0.0
YDR096W	YHR174W	0.0	0	0	0.013362985789109022	0.8299729160397231	0.0	0.0
YBL054W	YDR256C	0.0	0	0	0.012777341351329416	0.8369946835189086	0.0	0.0
YER169W	YHR174W	0.0	0	0	0.01336371961708114	0.8299729160397231	0.0	0.0
YER028C	YHR174W	0.0	0	0	0.013364604634484363	0.8299729160397231	0.0	0.0
YMR182C	YHR174W	0.0	0	0	0.013361993091297264	0.8299729160397231	0.0	0.0
YER130C	YFL047W	0.0	0	0	0.01125955426771521	0.8598655833082556	0.0	0.0
YPR015C	YDR256C	0.0	0	0	0.012772881812573574	0.8369946835189086	0.0	0.0
YLR183C	YDR256C	0.0	0	0	0.012773468416129719	0.8369946835189086	0.0	0.0
YKL109W	YHR174W	0.0	0	0	0.01336056904333223	0.8299729160397231	0.0	0.0
YIL119C	YHR174W	0.0	0	0	0.013361151571719703	0.8299729160397231	0.0	0.0
YOR372C	YDR256C	0.0	0	0	0.012773879070678866	0.8369946835189086	0.0	0.0
YOL028C	YHR174W	0.0	0	0	0.013361690995150452	0.8299729160397231	0.0	0.0
YIR018W	YHR174W	0.0	0	0	0.013361302605890019	0.8299729160397231	0.0	0.0
YPL202C	YHR174W	0.0	0	0	0.013375545787948744	0.8293710502557929	0.0	0.0
YGL071W	YHR174W	0.0	0	0	0.013363913879153005	0.8299729160397231	0.0	0.0
YMR021C	YHR174W	0.0	0	0	0.013362359940697866	0.8299729160397231	0.0	0.0
YGL166W	YHR174W	0.0	0	0	0.013363978634432032	0.8299729160397231	0.0	0.0
YIL101C	YFL047W	0.0	0	0	0.01125974653748345	0.8598655833082556	0.0	0.0
YGR044C	YDR256C	0.0	0	0	0.012776637006616473	0.8369946835189086	0.0	0.0
YLR013W	YHR174W	0.0	0	0	0.013360741639040365	0.8299729160397231	0.0	0.0
YNL068C	YDR256C	0.0	0	0	0.012773898626316007	0.8369946835189086	0.0	0.0
YCR065W	YDR256C	0.0	0	0	0.012776323989446977	0.8369946835189086	0.0	0.0
YHL027W	YHR174W	0.0	0	0	0.01336257574387266	0.8299729160397231	0.0	0.0
YIL131C	YFL047W	0.0	0	0	0.011259776118030616	0.8598655833082556	0.0	0.0
YDR520C	YHR174W	0.0	0	0	0.013364539873138633	0.8299729160397231	0.0	0.0
YLR014C	YHR174W	0.0	0	0	0.013360763213817425	0.8299729160397231	0.0	0.0
YOR358W	YHR174W	0.0	0	0	0.013361949933868522	0.8299729160397231	0.0	0.0
YBL021C	YHR174W	0.0	0	0	0.013363395859511526	0.8299729160397231	0.0	0.0
YBL103C	YHR174W	0.0	0	0	0.013363439026281107	0.8299729160397231	0.0	0.0
YDR463W	YHR174W	0.0	0	0	0.013364496699256828	0.8299729160397231	0.0	0.0
YGR044C	YFL047W	0.0	0	0	0.011259643006792303	0.8598655833082556	0.0	0.0
YNL103W	YHR174W	0.0	0	0	0.013361561529554825	0.8299729160397231	0.0	0.0
YGL254W	YHR174W	0.0	0	0	0.013364043390338608	0.8299729160397231	0.0	0.0
YIL130W	YDR256C	0.0	0	0	0.012776734827627392	0.8369946835189086	0.0	0.0
YDL048C	YDR256C	0.0	0	0	0.012776343552570733	0.8369946835189086	0.0	0.0
YOR172W	YDR256C	0.0	0	0	0.012773781293391283	0.8369946835189086	0.0	0.0
YHR006W	YHR174W	0.0	0	0	0.013361453643474948	0.8299729160397231	0.0	0.0
YJL110C	YHR174W	0.0	0	0	0.013361410489530816	0.8299729160397231	0.0	0.0
YPL038W	YHR174W	0.0	0	0	0.01336874193850799	0.829671983147758	0.0	0.0
YNL314W	YHR174W	0.0	0	0	0.013361626262039029	0.8299729160397231	0.0	0.0
YIR023W	YHR174W	0.0	0	0	0.013361324182478805	0.8299729160397231	0.0	0.0
YFL021W	YHR174W	0.0	0	0	0.013363762785942368	0.8299729160397231	0.0	0.0
YGL209W	YDR256C	0.0	0	0	0.012776617442594033	0.8369946835189086	0.0	0.0
YER040W	YHR174W	0.0	0	0	0.013364626221739081	0.8299729160397231	0.0	0.0
YDR501W	YFL047W	0.0	0	0	0.011259435951121543	0.8598655833082556	0.0	0.0
YER109C	YFL047W	0.0	0	0	0.011259524688333676	0.8598655833082556	0.0	0.0
YIR017C	YHR174W	0.0	0	0	0.013361259452921504	0.8299729160397231	0.0	0.0
YJL206C	YDR256C	0.0	0	0	0.012775091633417337	0.8369946835189086	0.0	0.0
YGL237C	YHR174W	0.0	0	0	0.013364021804966687	0.8299729160397231	0.0	0.0
YDL170W	YHR174W	0.0	0	0	0.01336283471688362	0.8299729160397231	0.0	0.0
YLR256W	YHR174W	0.0	0	0	0.013362057827963101	0.8299729160397231	0.0	0.0
YPL133C	YHR174W	0.0	0	0	0.013375480873450609	0.8293710502557929	0.0	0.0
YBR239C	YHR174W	0.0	0	0	0.013363115282306713	0.8299729160397231	0.0	0.0
YKL032C	YHR174W	0.0	0	0	0.01336048274715036	0.8299729160397231	0.0	0.0
YOR230W	YDR256C	0.0	0	0	0.01277382040412669	0.8369946835189086	0.0	0.0
YOR229W	YDR256C	0.0	0	0	0.012773800848729049	0.8369946835189086	0.0	0.0
YDR259C	YDR256C	0.0	0	0	0.012776421805664868	0.8369946835189086	0.0	0.0
YLR098C	YHR174W	0.0	0	0	0.013360784788664164	0.8299729160397231	0.0	0.0
YDR253C	YHR174W	0.0	0	0	0.01336434559286718	0.8299729160397231	0.0	0.0
YDR421W	YHR174W	0.0	0	0	0.013364410352330049	0.8299729160397231	0.0	0.0
YKL015W	YHR174W	0.0	0	0	0.013360439599477468	0.8299729160397231	0.0	0.0
YJR094C	YFL047W	0.0	0	0	0.011258519081823902	0.8598655833082556	0.0	0.0
YML099C	YHR174W	0.0	0	0	0.013362316780899348	0.8299729160397231	0.0	0.0
YMR042W	YHR174W	0.0	0	0	0.013362446261131334	0.8299729160397231	-1.0	0.0
YDR034C	YHR174W	0.0	0	0	0.01336289946170481	0.8299729160397231	0.0	0.0
YJR060W	YHR174W	0.0	0	0	0.01336089266394303	0.8299729160397231	0.0	0.0
YMR016C	YHR176W	0.0	0	0	0.013374745219838882	0.8293710502557929	0.0	0.0
YOR140W	YHR176W	0.0	0	0	0.01337422598365588	0.8293710502557929	-1.0	0.0
YPL248C	YFL048C	0.0	0	0	0.011259894441773525	0.8598655833082556	0.0	0.0
YMR021C	YDR253C	0.0	0	0	0.012789166535090879	0.8368943725549203	0.0	0.0
YPR065W	YHR178W	0.0	0	0	0.013368508514139583	0.8295716721837697	0.0	0.0
YDR081C	YDR253C	0.0	0	0	0.012787676744453386	0.8368943725549203	0.0	0.0
YMR182C	YHR178W	0.0	0	0	0.013368854287571006	0.8295716721837697	0.0	0.0
YPL230W	YHR178W	0.0	0	0	0.013368443683612423	0.8295716721837697	0.0	0.0
YKL109W	YHR178W	0.0	0	0	0.013368893199175658	0.829671983147758	0.0	0.0
YLR451W	YFL048C	0.0	0	0	0.011259051439364386	0.8598655833082556	0.0	0.0
YNL103W	YFL048C	0.0	0	0	0.011258962709611492	0.8598655833082556	0.0	0.0
YIR017C	YFL048C	0.0	0	0	0.01124753628205784	0.8603671381281974	0.0	0.0
YBL021C	YHR178W	0.0	0	0	0.013369831296626255	0.8294713612197813	0.0	0.0
YGL237C	YHR178W	0.0	0	0	0.013369519886978983	0.829671983147758	0.0	0.0
YML076C	YDR253C	0.0	0	0	0.012789695886387398	0.8368943725549203	0.0	0.0
YLR256W	YHR178W	0.0	0	0	0.0133691309014263	0.829671983147758	0.0	0.0
YCR084C	YDR254W	0.0	0	0	0.012785756210892183	0.8368943725549203	0.0	0.0
YGL096W	YDR254W	0.0	0	0	0.012786187300862374	0.8368943725549203	0.0	0.0
YPL133C	YHR178W	0.0	0	0	0.013368335634131123	0.8295716721837697	0.0	0.0
YBR239C	YHR178W	0.0	0	0	0.013369766445427133	0.8294713612197813	0.0	0.0
YDR146C	YDR254W	0.0	0	0	0.012785912967517988	0.8368943725549203	0.0	0.0
YFR034C	YHR178W	0.0	0	0	0.013369390222613036	0.829671983147758	0.0	0.0
YDL106C	YHR178W	0.0	0	0	0.013368836980702571	0.8294713612197813	0.0	0.0
YGL254W	YFL048C	0.0	0	0	0.011247256047186809	0.8603671381281974	0.0	0.0
YPL202C	YHR178W	0.0	0	0	0.013368400463610309	0.8295716721837697	0.0	0.0
YLR228C	YHR178W	0.0	0	0	0.013369109291781497	0.829671983147758	0.0	0.0
YJL110C	YFL048C	0.0	0	0	0.011247152806280676	0.8603671381281974	0.0	0.0
YEL009C	YFL048C	0.0	0	0	0.011246046772645502	0.8603671381281974	0.0	0.0
YIR018W	YDR253C	0.0	0	0	0.012789401796923982	0.8368943725549203	0.0	0.0
YIL154C	YHR178W	0.0	0	0	0.013368141149466163	0.8295716721837697	0.0	0.0
YIL154C	YDR253C	0.0	0	0	0.01278934298065426	0.8368943725549203	0.0	0.0
YDR463W	YFL048C	0.0	0	0	0.011245987790295172	0.8603671381281974	0.0	0.0
YHR006W	YFL048C	0.0	0	0	0.011247359289988317	0.8603671381281974	0.0	0.0
YGL162W	YDR253C	0.0	0	0	0.012788558815414328	0.8368943725549203	0.0	0.0
YOR363C	YDR253C	0.0	0	0	0.012788892073891377	0.8368943725549203	0.0	0.0
YJL056C	YHR178W	0.0	0	0	0.013369217340704103	0.829671983147758	0.0	0.0
YIL154C	YDL078C	0.0	0	0	0.012810138788019303	0.8368943725549203	0.0	0.0
YIR033W	YDR253C	0.0	0	0	0.01278942140246744	0.8368943725549203	0.0	0.0
YGL166W	YHR178W	0.0	0	0	0.013369498276076664	0.829671983147758	0.0	0.0
YLR013W	YHR178W	0.0	0	0	0.013369001244605364	0.829671983147758	0.0	0.0
YKR099W	YHR178W	0.0	0	0	0.013368979635379709	0.829671983147758	1.0	0.0
YKL032C	YHR178W	0.0	0	0	0.013368871590299284	0.829671983147758	0.0	0.0
YDL170W	YHR178W	0.0	0	0	0.01336888020875436	0.8294713612197813	0.0	0.0
YDR421W	YHR178W	0.0	0	0	0.013369204428053826	0.8294713612197813	0.0	0.0
YOR140W	YDR254W	0.0	0	0	0.012787069166349915	0.8368943725549203	0.0	0.0
YCL055W	YDR254W	0.0	0	0	0.012786246088110615	0.8368943725549203	0.0	0.0
YJL089W	YHR178W	0.0	0	0	0.013368763546965238	0.829671983147758	0.0	0.0
YDR216W	YHR178W	0.0	0	0	0.013369139582935875	0.8294713612197813	0.0	0.0
YKL043W	YDR254W	0.0	0	0	0.012785403522537282	0.8368943725549203	0.0	0.0
YGL035C	YHR178W	0.0	0	0	0.01336947666524421	0.829671983147758	0.0	0.0
YHR178W	YHR178W	0.0	1	1	0.013369692776712714	0.829671983147758	0.0	0.0
YMR164C	YDR254W	0.0	0	0	0.012786285279909762	0.8368943725549203	0.0	0.0
YLR403W	YDR254W	0.0	0	0	0.012785599458110036	0.8368943725549203	0.0	0.0
YNL199C	YHR178W	0.0	0	0	0.013368940733723678	0.8295716721837697	0.0	0.0
YDR034C	YFL048C	0.0	0	0	0.01124659238871748	0.8603671381281974	0.0	0.0
YBL054W	YDR254W	0.0	0	0	0.012789088116403235	0.8368943725549203	0.0	0.0
YDR169C	YDR254W	0.0	0	0	0.012785932562366478	0.8368943725549203	0.0	0.0
YPR104C	YDR254W	0.0	0	0	0.01278728475197143	0.8368943725549203	0.0	0.0
YGL013C	YHR178W	0.0	0	0	0.013369455054481621	0.829671983147758	0.0	0.0
YDR174W	YDR254W	0.0	0	0	0.012785971752243637	0.8368943725549203	0.0	0.0
YDL020C	YDR254W	0.0	0	0	0.012785795399688285	0.8368943725549203	0.0	0.0
YJR060W	YFL048C	0.0	0	0	0.011246813599504862	0.8603671381281974	0.0	0.0
YDR043C	YHR178W	0.0	0	0	0.013368966665696612	0.8294713612197813	0.0	0.0
YLR131C	YDR254W	0.0	0	0	0.01278552108316029	0.8368943725549203	0.0	0.0
YNL314W	YHR178W	0.0	0	0	0.013369243304062181	0.8295716721837697	0.0	0.0
YMR042W	YHR178W	0.0	0	0	0.013368789453690157	0.8295716721837697	0.0	0.0
YOR372C	YDR254W	0.0	0	0	0.012787127961707587	0.8368943725549203	1.0	0.0
YJR060W	YHR178W	0.0	0	0	0.013368828372756103	0.829671983147758	0.0	0.0
YML027W	YDR254W	0.0	0	0	0.01278561905199761	0.8368943725549203	0.0	0.0
YPL038W	YHR178W	0.0	0	0	0.013368227586396414	0.8295716721837697	0.0	0.0
YNL103W	YHR178W	0.0	0	0	0.013368897510507597	0.8295716721837697	0.0	0.0
YLR451W	YHR178W	0.0	0	0	0.013368162758593934	0.8295716721837697	0.0	0.0
YPL038W	YFL048C	0.0	0	0	0.0112588739812571	0.8598655833082556	0.0	0.0
YPL248C	YHR178W	0.0	0	0	0.013368465293718277	0.8295716721837697	0.0	0.0
YBL103C	YHR178W	0.0	0	0	0.013369636744916256	0.8294713612197813	0.0	0.0
YOL067C	YHR178W	0.0	0	0	0.013369048792986666	0.8295716721837697	0.0	0.0
YDR310C	YDR254W	0.0	0	0	0.012786030537509827	0.8368943725549203	0.0	0.0
YER045C	YHR178W	0.0	0	0	0.013369286529514275	0.8295716721837697	0.0	0.0
YDR253C	YFL048C	0.0	0	0	0.0112462827082339	0.8603671381281974	0.0	0.0
YOR113W	YHR178W	0.0	0	0	0.013369178466408121	0.8295716721837697	-1.0	0.0
YGR044C	YDR254W	0.0	0	0	0.012785677834020662	0.8368943725549203	0.0	0.0
YDR213W	YHR178W	0.0	0	0	0.013369117968036345	0.8294713612197813	0.0	0.0
YGL166W	YDR253C	0.0	0	0	0.012788578418373369	0.8368943725549203	0.0	0.0
YLR403W	YHR176W	0.0	0	0	0.013374680313111165	0.8293710502557929	1.0	0.0
YOL108C	YHR178W	0.0	0	0	0.013369092017180981	0.8295716721837697	0.0	0.0
YJR060W	YHR179W	0.0	0	0	0.013373896560535926	0.8294713612197813	0.0	0.0
YPL038W	YHR179W	0.0	0	0	0.013370198798638565	0.8294713612197813	0.0	0.0
YIR023W	YHR179W	0.0	0	0	0.013373766779880317	0.8294713612197813	0.0	0.0
YOL067C	YHR179W	0.0	0	0	0.013370890621942879	0.8294713612197813	0.0	0.0
YJL089W	YDR253C	0.0	0	0	0.012789460613734682	0.8368943725549203	0.0	0.0
YPR196W	YHR179W	0.0	0	0	0.013370998725801548	0.8294713612197813	0.0	0.0
YPL248C	YHR179W	0.0	0	0	0.013370350128868896	0.8294713612197813	0.0	0.0
YKL038W	YHR179W	0.0	0	0	0.01337424265459874	0.8294713612197813	0.0	0.0
YLR266C	YHR179W	0.0	0	0	0.013373485597100498	0.8294713612197813	0.0	0.0
YDL048C	YHR179W	0.0	0	0	0.013372728625304845	0.8294713612197813	0.0	0.0
YIL130W	YHR179W	0.0	0	0	0.013372533989265101	0.8294713612197813	0.0	0.0
YCR106W	YHR179W	0.0	0	0	0.013372685372361932	0.8294713612197813	-1.0	0.0
YIL036W	YDR253C	0.0	0	0	0.012789303770108318	0.8368943725549203	0.0	0.0
YER045C	YDR253C	0.0	0	0	0.012787853148911125	0.8368943725549203	0.0	0.0
YPR196W	YDR253C	0.0	0	0	0.012789029303018597	0.8368943725549203	0.0	0.0
YPR008W	YHR179W	0.0	0	0	0.013370674419469538	0.8294713612197813	0.0	0.0
YBL103C	YFL048C	0.0	0	0	0.011247552385186701	0.8602668271642091	0.0	0.0
YGL035C	YDR253C	0.0	0	0	0.012788264778240176	0.8368943725549203	0.0	0.0
YOL067C	YFL048C	0.0	0	0	0.011258607804584613	0.8598655833082556	0.0	0.0
YDR034C	YHR179W	0.0	0	0	0.013372858385812382	0.8294713612197813	0.0	0.0
YBR182C	YDR253C	0.0	0	0	0.012787500344862469	0.8368943725549203	0.0	0.0
YDR096W	YHR179W	0.0	0	0	0.013373139542217817	0.8294713612197813	0.0	0.0
YOR113W	YFL048C	0.0	0	0	0.011258711316239496	0.8598655833082556	0.0	0.0
YIL036W	YFL048C	0.0	0	0	0.011247447785326782	0.8603671381281974	0.0	0.0
YMR182C	YHR179W	0.0	0	0	0.013370652799606754	0.8294713612197813	0.0	0.0
YJL206C	YDR253C	0.0	0	0	0.012789715492832516	0.8368943725549203	0.0	0.0
YOR358W	YHR179W	0.0	0	0	0.013370155562059092	0.8294713612197813	0.0	0.0
YER045C	YFL048C	0.0	0	0	0.011246091009814269	0.8603671381281974	0.0	0.0
YBR239C	YHR179W	0.0	0	0	0.013369852913832438	0.8294713612197813	0.0	0.0
YLR266C	YDR253C	0.0	0	0	0.012789637067412716	0.8368943725549203	0.0	0.0
YIL130W	YDR253C	0.0	0	0	0.012789323375351234	0.8368943725549203	0.0	0.0
YDL048C	YDR253C	0.0	0	0	0.01278759834403437	0.8368943725549203	0.0	0.0
YPR196W	YFL048C	0.0	0	0	0.011259983186212694	0.8598655833082556	0.0	0.0
YDR421W	YHR179W	0.0	0	0	0.013372988148838172	0.8294713612197813	0.0	0.0
YKL015W	YHR179W	0.0	0	0	0.0133739398213142	0.8294713612197813	0.0	0.0
YGL013C	YDR253C	0.0	0	0	0.012787931552454584	0.8368943725549203	0.0	0.0
YMR042W	YHR179W	0.0	0	0	0.013370544701341582	0.8294713612197813	0.0	0.0
YLR176C	YHR179W	0.0	0	0	0.013373312567420482	0.8294713612197813	0.0	0.0
YER040W	YFL048C	0.0	0	0	0.011246076264052678	0.8603671381281974	0.0	0.0
YOR230W	YHR179W	0.0	0	0	0.01337006908973905	0.8294713612197813	0.0	0.0
YJL127C	YHR179W	0.0	0	0	0.013373874930251741	0.8294713612197813	0.0	0.0
YDR501W	YHR179W	0.0	0	0	0.013373053031295434	0.8294713612197813	0.0	0.0
YGL237C	YDR253C	0.0	0	0	0.012788598021392506	0.8368943725549203	1.0	0.0
YNL068C	YHR179W	0.0	0	0	0.01337076089961985	0.8294713612197813	0.0	0.0
YOR358W	YDR253C	0.0	0	0	0.012789127325626847	0.8368943725549203	0.0	0.0
YDR451C	YHR179W	0.0	0	0	0.013373009776253972	0.8294713612197813	0.0	0.0
YMR182C	YDR253C	0.0	0	0	0.012788676434070027	0.8368943725549203	0.0	0.0
YKL185W	YHR179W	0.0	0	0	0.013374069605328278	0.8294713612197813	0.0	0.0
YPR065W	YDR253C	0.0	0	0	0.012789009698677257	0.8368943725549203	0.0	0.0
YKL032C	YDR253C	0.0	0	0	0.012789480219458466	0.8368943725549203	0.0	0.0
YML081W	YDR253C	0.0	0	0	0.012789186139913053	0.8368943725549203	0.0	0.0
YGL096W	YHR179W	0.0	0	0	0.01337223123335344	0.8294713612197813	0.0	0.0
YBR033W	YHR178W	0.0	0	0	0.013369679978140274	0.8294713612197813	0.0	0.0
YJL103C	YHR178W	0.0	0	0	0.013368806764089294	0.829671983147758	0.0	0.0
YBL066C	YHR178W	0.0	0	0	0.013369615128409099	0.8294713612197813	0.0	0.0
YLR278C	YHR178W	0.0	0	0	0.01336917412092548	0.829671983147758	0.0	0.0
YDR123C	YHR178W	0.0	0	0	0.0133689882801069	0.8294713612197813	0.0	0.0
YPR015C	YHR179W	0.0	0	0	0.013370977104889971	0.8294713612197813	0.0	0.0
YNL314W	YFL048C	0.0	0	0	0.011258563443029463	0.8598655833082556	0.0	0.0
YFL021W	YFL048C	0.0	0	0	0.011246194231228152	0.8603671381281974	0.0	0.0
YIR017C	YDR253C	0.0	0	0	0.012789382191440634	0.8368943725549203	0.0	0.0
YEL009C	YDR253C	0.0	0	0	0.012787833548175477	0.8368943725549203	0.0	0.0
YOL116W	YHR179W	0.0	0	0	0.01337041498573057	0.8294713612197813	0.0	0.0
YBR049C	YHR179W	0.0	0	0	0.013368638177080302	0.8295716721837697	0.0	0.0
YGL254W	YDR253C	0.0	0	0	0.012789205744795331	0.8368943725549203	1.0	0.0
YKR034W	YFL048C	0.0	0	0	0.011247005322559707	0.8603671381281974	0.0	0.0
YPR104C	YHR179W	0.0	0	0	0.0133717771251892	0.8294713612197813	0.0	0.0
YBL054W	YHR179W	0.0	0	0	0.013368573345295539	0.8295716721837697	0.0	0.0
YIR023W	YFL048C	0.0	0	0	0.011247565781277662	0.8603671381281974	0.0	0.0
YKL043W	YHR179W	0.0	0	0	0.013374047974484342	0.8294713612197813	0.0	0.0
YER088C	YHR179W	0.0	0	0	0.013372642119698812	0.8294713612197813	0.0	0.0
YDR253C	YDR253C	0.0	0	0	0.01278773554539853	0.8368943725549203	0.0	0.0
YMR164C	YHR179W	0.0	0	0	0.013370609560090937	0.8294713612197813	0.0	0.0
YDR034C	YDR253C	0.0	0	0	0.012787657144258505	0.8368943725549203	0.0	0.0
YMR042W	YDR253C	0.0	0	0	0.012788637227611071	0.8368943725549203	0.0	0.0
YML099C	YDR253C	0.0	0	0	0.012789441008071006	0.8368943725549203	0.0	0.0
YOR032C	YHR179W	0.0	0	0	0.013370371747752876	0.8294713612197813	1.0	0.0
YOR162C	YHR178W	0.0	0	0	0.01336922169144095	0.8295716721837697	0.0	0.0
YOL116W	YDR254W	0.0	0	0	0.012787010371532924	0.8368943725549203	0.0	0.0
YMR042W	YFL048C	0.0	0	0	0.011259228903065814	0.8598655833082556	0.0	0.0
YML099C	YFL048C	0.0	0	0	0.011259140170515816	0.8598655833082556	0.0	0.0
YPR065W	YFL048C	0.0	0	0	0.011259953604577542	0.8598655833082556	0.0	0.0
YBL103C	YHR176W	0.0	0	0	0.013376324811076399	0.8293710502557929	0.0	0.0
YOL067C	YHR176W	0.0	0	0	0.01337411781452551	0.8293710502557929	0.0	0.0
YPL248C	YHR176W	0.0	0	0	0.013378646275842537	0.8292707392918046	1.0	0.0
YOR344C	YHR176W	0.0	0	0	0.013378343169795076	0.8292707392918046	0.0	0.0
YJR127C	YFL048C	0.0	0	0	0.011246843094934003	0.8603671381281974	0.0	0.0
YIL154C	YDR254W	0.0	0	0	0.012785266371209475	0.8368943725549203	0.0	0.0
YNL199C	YHR176W	0.0	0	0	0.013373923114500063	0.8293710502557929	0.0	0.0
YML081W	YFL048C	0.0	0	0	0.011259125381893456	0.8598655833082556	0.0	0.0
YFR034C	YFL048C	0.0	0	0	0.011246238469557008	0.8603671381281974	0.0	0.0
YDL106C	YFL048C	0.0	0	0	0.011246725114145671	0.8603671381281974	0.0	0.0
YKR099W	YFL048C	0.0	0	0	0.011247049567269867	0.8603671381281974	0.0	0.0
YBL005W	YHR176W	0.0	0	0	0.013376281529633122	0.8293710502557929	0.0	0.0
YDR213W	YDR254W	0.0	0	0	0.012785991347272306	0.8368943725549203	0.0	0.0
YPR009W	YDR254W	0.0	0	0	0.012787265152978178	0.8368943725549203	1.0	0.0
YOR162C	YHR176W	0.0	0	0	0.013375935288169868	0.8293710502557929	0.0	0.0
YOL108C	YDR254W	0.0	0	0	0.012786990773380743	0.8368943725549203	1.0	0.0
YMR021C	YDR254W	0.0	0	0	0.012786265683980157	0.8368943725549203	0.0	0.0
YDR096W	YFL048C	0.0	0	0	0.011246636630178802	0.8603671381281974	0.0	0.0
YGL166W	YDR254W	0.0	0	0	0.012786206896551725	0.8368943725549203	0.0	0.0
YPL230W	YFL048C	0.0	0	0	0.011259879651169664	0.8598655833082556	0.0	0.0
YOR358W	YFL048C	0.0	0	0	0.01125881482979777	0.8598655833082556	0.0	0.0
YDR421W	YHR176W	0.0	0	0	0.013373533731455303	0.8293710502557929	0.0	0.0
YMR042W	YHR176W	0.0	0	0	0.013374290885973979	0.8293710502557929	0.0	0.0
YJR127C	YDR254W	0.0	0	0	0.012785364336143365	0.8368943725549203	0.0	0.0
YDR034C	YHR176W	0.0	0	0	0.013373360679602228	0.8293710502557929	0.0	0.0
YIR017C	YHR176W	0.0	0	0	0.013372992959284185	0.8293710502557929	0.0	0.0
YGL254W	YHR176W	0.0	0	0	0.013372776662660872	0.8293710502557929	0.0	0.0
YHR006W	YHR176W	0.0	0	0	0.013372928069562516	0.8293710502557929	0.0	0.0
YIL119C	YDR254W	0.0	0	0	0.012785246778402847	0.8368943725549203	0.0	0.0
YMR182C	YFL048C	0.0	0	0	0.011259302847925855	0.8598655833082556	0.0	0.0
YER028C	YFL048C	0.0	0	0	0.011246061518329756	0.8603671381281974	0.0	0.0
YEL009C	YHR176W	0.0	0	0	0.013373598627054848	0.8293710502557929	0.0	0.0
YPL089C	YDR254W	0.0	0	0	0.012787186757605947	0.8368943725549203	0.0	0.0
YHL027W	YDR254W	0.0	0	0	0.01278516840777684	0.8368943725549203	0.0	0.0
YJL110C	YHR176W	0.0	0	0	0.013373057849635588	0.8293710502557929	0.0	0.0
YER169W	YFL048C	0.0	0	0	0.011246179485195873	0.8603671381281974	0.0	0.0
YLR014C	YFL048C	0.0	0	0	0.0112470790639367	0.8603671381281974	0.0	0.0
YDL048C	YHR176W	0.0	0	0	0.013374550501545644	0.8293710502557929	0.0	0.0
YDR520C	YFL048C	0.0	0	0	0.011246017281393001	0.8603671381281974	0.0	0.0
YDL056W	YDR255C	0.0	0	0	0.012786442049508956	0.8368943725549203	0.0	0.0
YIL119C	YFL048C	0.0	0	0	0.0112474772840824	0.8603671381281974	0.0	0.0
YGL166W	YFL048C	0.0	0	0	0.011247211800852096	0.8603671381281974	0.0	0.0
YKL185W	YDR255C	0.0	0	0	0.012775130752177162	0.8369946835189086	0.0	0.0
YPR104C	YHR176W	0.0	0	0	0.01337821327140765	0.8292707392918046	0.0	0.0
YML027W	YDR255C	0.0	0	0	0.012775365469767213	0.8369946835189086	0.0	0.0
YDR169C	YHR176W	0.0	0	0	0.013373403942145633	0.8293710502557929	0.0	0.0
YBL054W	YHR176W	0.0	0	0	0.01337630317031975	0.8293710502557929	0.0	0.0
YMR021C	YFL048C	0.0	0	0	0.011259184536615993	0.8598655833082556	0.0	0.0
YLR131C	YDR255C	0.0	0	0	0.012775228550124858	0.8369946835189086	0.0	0.0
YIL101C	YDR255C	0.0	0	0	0.012776030549779665	0.8369946835189086	0.0	0.0
YIL131C	YDR255C	0.0	0	0	0.012776089236634793	0.8369946835189086	0.0	0.0
YNL068C	YDR255C	0.0	0	0	0.012775932739552567	0.8369946835189086	0.0	0.0
YCR065W	YDR255C	0.0	0	0	0.012786383260458766	0.8368943725549203	0.0	0.0
YDR310C	YDR255C	0.0	0	0	0.012786618419903169	0.8368943725549203	0.0	0.0
YER088C	YHR176W	0.0	0	0	0.013373641891137779	0.8293710502557929	0.0	0.0
YER130C	YDR255C	0.0	0	0	0.012780467927811725	0.8368943725549203	0.0	0.0
YMR043W	YDR255C	0.0	0	0	0.012775502392344498	0.8369946835189086	0.0	0.0
YDR174W	YHR176W	0.0	0	0	0.0133734255735223	0.8293710502557929	0.0	0.0
YFL031W	YDR254W	0.0	0	0	0.012786128514154702	0.8368943725549203	0.0	0.0
YMR172W	YHR176W	0.0	0	0	0.013373793317632443	0.8293710502557929	0.0	0.0
YBR182C	YHR176W	0.0	0	0	0.013376389733766486	0.8293710502557929	0.0	0.0
YPL089C	YFL048C	0.0	0	0	0.011259154959177026	0.8598655833082556	0.0	0.0
YPR008W	YHR176W	0.0	0	0	0.013378689577827658	0.8292707392918046	0.0	0.0
YLR176C	YHR176W	0.0	0	0	0.013374485596707819	0.8293710502557929	0.0	0.0
YGR067C	YDR254W	0.0	0	0	0.012785658239952922	0.8368943725549203	0.0	0.0
YJL103C	YDR254W	0.0	0	0	0.012785305557002878	0.8368943725549203	0.0	0.0
YGR249W	YHR176W	0.0	0	0	0.013372841550913197	0.8293710502557929	0.0	0.0
YDR259C	YHR176W	0.0	0	0	0.013373490468072166	0.8293710502557929	0.0	0.0
YLR013W	YFL048C	0.0	0	0	0.011247064315583944	0.8603671381281974	0.0	0.0
YOR230W	YHR176W	0.0	0	0	0.013378321519888662	0.8292707392918046	0.0	0.0
YGL096W	YDR255C	0.0	0	0	0.012775795807750609	0.8369946835189086	0.0	0.0
YPL177C	YDR255C	0.0	0	0	0.012777243521031	0.8369946835189086	1.0	0.0
YNL216W	YDR255C	0.0	0	0	0.01277685221481772	0.8369946835189086	0.0	0.0
YHL027W	YFL048C	0.0	0	0	0.011247344540900628	0.8603671381281974	0.0	0.0
YOL116W	YHR176W	0.0	0	0	0.013374139448211605	0.8293710502557929	0.0	0.0
YGL073W	YHR176W	0.0	0	0	0.013372733404175826	0.8293710502557929	0.0	0.0
YER169W	YHR176W	0.0	0	0	0.01337320926290455	0.8293710502557929	0.0	0.0
YDR096W	YHR176W	0.0	0	0	0.013373382310838943	0.8293710502557929	0.0	0.0
YML081W	YHR176W	0.0	0	0	0.013374723584192979	0.8293710502557929	0.0	0.0
YOR140W	YHR178W	0.0	0	0	0.013369200078889596	0.8295716721837697	0.0	0.0
YDL020C	YHR178W	0.0	0	0	0.013369269273800824	0.8294713612197813	0.0	0.0
YCR106W	YDR254W	0.0	0	0	0.012785775805260205	0.8368943725549203	0.0	0.0
YDR174W	YHR178W	0.0	0	0	0.01336905312375711	0.8294713612197813	0.0	0.0
YDL048C	YDR254W	0.0	0	0	0.012785814994176423	0.8368943725549203	0.0	0.0
YDR169C	YHR178W	0.0	0	0	0.013369031509137149	0.8294713612197813	0.0	0.0
YER088C	YHR178W	0.0	0	0	0.013368983957219251	0.8295716721837697	0.0	0.0
YLR403W	YHR178W	0.0	0	0	0.013369238950698204	0.829671983147758	0.0	0.0
YMR164C	YHR178W	0.0	0	0	0.01336883267620752	0.8295716721837697	0.0	0.0
YOL116W	YHR178W	0.0	0	0	0.013369113629382952	0.8295716721837697	0.0	0.0
YHR178W	YDR254W	0.0	0	0	0.012785207592969744	0.8368943725549203	0.0	0.0
YGL035C	YDR254W	0.0	0	0	0.012786167705233088	0.8368943725549203	0.0	0.0
YKL032C	YFL048C	0.0	0	0	0.01124690208625641	0.8603671381281974	0.0	0.0
YOR032C	YHR178W	0.0	0	0	0.013369135241654798	0.8295716721837697	0.0	0.0
YER109C	YHR178W	0.0	0	0	0.013369303781099674	0.829671983147758	0.0	0.0
YMR280C	YDR254W	0.0	0	0	0.012786873185729217	0.8368943725549203	0.0	0.0
YBR239C	YFL048C	0.0	0	0	0.011246356440135476	0.8603671381281974	0.0	0.0
YBR182C	YDR254W	0.0	0	0	0.01278742194660642	0.8368943725549203	0.0	0.0
YDL170W	YFL048C	0.0	0	0	0.011246548147604224	0.8603671381281974	0.0	0.0
YNL199C	YDR254W	0.0	0	0	0.01278693197928465	0.8368943725549203	1.0	0.0
YDR421W	YFL048C	0.0	0	0	0.011245958299352017	0.8603671381281974	0.0	0.0
YDL048C	YHR178W	0.0	0	0	0.013368815366781509	0.8294713612197813	1.0	0.0
YOR028C	YDR254W	0.0	0	0	0.012787029969745178	0.8368943725549203	1.0	0.0
YKL015W	YFL048C	0.0	0	0	0.011246872590517851	0.8603671381281974	0.0	0.0
YIL130W	YHR178W	0.0	0	0	0.01336928217089599	0.829671983147758	0.0	0.0
YCR106W	YHR178W	0.0	0	0	0.013369290889189613	0.8294713612197813	0.0	0.0
YOL089C	YHR178W	0.0	0	0	0.013369070405048885	0.8295716721837697	0.0	0.0
YOR229W	YDR254W	0.0	0	0	0.012787088764742396	0.8368943725549203	0.0	0.0
YLR176C	YHR178W	0.0	0	0	0.013369044463266243	0.829671983147758	0.0	0.0
YJL206C	YDR254W	0.0	0	0	0.012785344743036485	0.8368943725549203	0.0	0.0
YLR098C	YFL048C	0.0	0	0	0.011247093812328137	0.8603671381281974	0.0	0.0
YJR147W	YHR178W	0.0	0	0	0.013368849981492766	0.829671983147758	0.0	0.0
YNL027W	YDR254W	0.0	0	0	0.012786892783520956	0.8368943725549203	0.0	0.0
YPR199C	YHR178W	0.0	0	0	0.013368530124455035	0.8295716721837697	0.0	0.0
YNL167C	YHR178W	0.0	0	0	0.013368919122080701	0.8295716721837697	0.0	0.0
YJR147W	YDR254W	0.0	0	0	0.012785383929310298	0.8368943725549203	0.0	0.0
YOR230W	YHR178W	0.0	0	0	0.013368724620438146	0.8295716721837697	1.0	0.0
YPL075W	YDR254W	0.0	0	0	0.012787167158913083	0.8368943725549203	0.0	0.0
YBR083W	YHR178W	0.0	0	0	0.013369701594857135	0.8294713612197813	0.0	0.0
YDL106C	YHR176W	0.0	0	0	0.013373274155355133	0.8293710502557929	0.0	0.0
YDR421W	YDR254W	0.0	0	0	0.01278605013271868	0.8368943725549203	0.0	0.0
YHL009C	YHR176W	0.0	0	0	0.013372884810097919	0.8293710502557929	1.0	0.0
YKL109W	YFL048C	0.0	0	0	0.011246961078197653	0.8603671381281974	0.0	0.0
YLR228C	YHR176W	0.0	0	0	0.013374615407013422	0.8293710502557929	0.0	0.0
YDR034C	YDR254W	0.0	0	0	0.012785893372729557	0.8368943725549203	0.0	0.0
YKR064W	YHR176W	0.0	0	0	0.013374334154535998	0.8293710502557929	0.0	0.0
YPL202C	YHR176W	0.0	0	0	0.013378559672713208	0.8292707392918046	0.0	0.0
YJL056C	YHR176W	0.0	0	0	0.013373036219448483	0.8293710502557929	1.0	0.0
YMR021C	YHR176W	0.0	0	0	0.013374766855554783	0.8293710502557929	0.0	0.0
YPL177C	YHR178W	0.0	0	0	0.01336837885371405	0.8295716721837697	0.0	0.0
YDL170W	YDR254W	0.0	0	0	0.012785834588724619	0.8368943725549203	0.0	0.0
YGL166W	YHR176W	0.0	0	0	0.013372755033383366	0.8293710502557929	0.0	0.0
YLR013W	YHR176W	0.0	0	0	0.013374399057903965	0.8293710502557929	0.0	0.0
YLR256W	YDR254W	0.0	0	0	0.012785560270515054	0.8368943725549203	0.0	0.0
YKR099W	YHR176W	0.0	0	0	0.013374377423377985	0.8293710502557929	-1.0	0.0
YBL021C	YDR254W	0.0	0	0	0.012789068511881586	0.8368943725549203	0.0	0.0
YKL109W	YDR254W	0.0	0	0	0.012785423115824318	0.8368943725549203	1.0	0.0
YCR084C	YHR178W	0.0	0	0	0.013369312504648298	0.8294713612197813	0.0	0.0
YBL021C	YFL048C	0.0	0	0	0.011247522882597422	0.8602668271642091	0.0	0.0
YHR084W	YHR178W	0.0	0	0	0.013369671165251463	0.829671983147758	0.0	0.0
YER111C	YHR178W	0.0	0	0	0.013369325391373222	0.829671983147758	1.0	0.0
YDR501W	YHR178W	0.0	0	0	0.01336924765848193	0.8294713612197813	1.0	0.0
YPL248C	YDR254W	0.0	0	0	0.012787245554045003	0.8368943725549203	0.0	0.0
YIL036W	YDR254W	0.0	0	0	0.012785227185656271	0.8368943725549203	0.0	0.0
YGR044C	YHR178W	0.0	0	0	0.013369541497951167	0.829671983147758	0.0	0.0
YER130C	YHR178W	0.0	0	0	0.01336934700171663	0.829671983147758	0.0	0.0
YPL133C	YFL048C	0.0	0	0	0.011260027558956859	0.8598655833082556	0.0	0.0
YIL101C	YHR178W	0.0	0	0	0.013368119540408252	0.8295716721837697	0.0	0.0
YKR034W	YDR254W	0.0	0	0	0.012785462302578546	0.8368943725549203	0.0	0.0
YGL237C	YFL048C	0.0	0	0	0.011247241298369891	0.8603671381281974	0.0	0.0
YLR256W	YFL048C	0.0	0	0	0.011258977497806522	0.8598655833082556	0.0	0.0
YOR372C	YHR178W	0.0	0	0	0.01336870300949388	0.8295716721837697	-1.0	0.0
YJL110C	YDR254W	0.0	0	0	0.012785325149989656	0.8368943725549203	0.0	0.0
YMR043W	YHR178W	0.0	0	0	0.013368811064913904	0.8295716721837697	0.0	0.0
YDR146C	YHR178W	0.0	0	0	0.01336900989458708	0.8294713612197813	0.0	0.0
YNL216W	YHR178W	0.0	0	0	0.013368962345436528	0.8295716721837697	1.0	0.0
YGL254W	YDR254W	0.0	0	0	0.012785697428148456	0.8368943725549203	0.0	0.0
YDR501W	YHR186C	0.0	0	0	0.013354897441360475	0.8299729160397231	0.0	0.0
YBR083W	YHR186C	0.0	0	0	0.013354789662869843	0.8299729160397231	0.0	0.0
YER109C	YDL075W	0.0	0	0	0.012814211594995345	0.8368943725549203	0.0	0.0
YIR023W	YDR243C	0.0	0	0	0.012704944853416774	0.8373959273748621	0.0	0.0
YHL027W	YDL076C	0.0	0	0	0.012816632895563567	0.8368943725549203	0.0	0.0
YER045C	YHR196W	0.0	0	0	0.013405583008123218	0.8283679406159093	0.0	0.0
YPL133C	YDR243C	0.0	0	0	0.012701600632949912	0.8373959273748621	0.0	0.0
YIL036W	YHR196W	0.0	0	0	0.013406801784543051	0.8283679406159093	0.0	0.0
YGL237C	YDR243C	0.0	0	0	0.012703533493623886	0.8373959273748621	0.0	0.0
YBL021C	YDR243C	0.0	0	0	0.012703920136352569	0.8373959273748621	0.0	0.0
YBR066C	YHR196W	0.0	0	0	0.013408608593005376	0.8283679406159093	0.0	0.0
YNL199C	YHR196W	0.0	0	0	0.013427872144930601	0.8282676296519209	0.0	0.0
YJL089W	YHR196W	0.0	0	0	0.013407128280143715	0.8283679406159093	0.0	0.0
YMR280C	YHR196W	0.0	0	0	0.013428330736679818	0.8282676296519209	0.0	0.0
YGL209W	YHR196W	0.0	0	0	0.013405321870576472	0.8283679406159093	0.0	0.0
YPR065W	YDR243C	0.0	0	0	0.012701677936083842	0.8373959273748621	0.0	0.0
YLR266C	YHR196W	0.0	0	0	0.01342843992980847	0.8282676296519209	0.0	0.0
YML081W	YDR243C	0.0	0	0	0.01270440347286161	0.8373959273748621	0.0	0.0
YPL089C	YDL076C	0.0	0	0	0.012813522774220598	0.8368943725549203	0.0	0.0
YCR106W	YHR196W	0.0	0	0	0.013406105313739878	0.8283679406159093	0.0	0.0
YLR451W	YFL055W	0.0	0	0	0.010433763744864946	0.8825358611696258	0.0	0.0
YKL032C	YDR243C	0.0	0	0	0.01270515755125895	0.8373959273748621	0.0	0.0
YDL170W	YDR243C	0.0	0	0	0.012704132799885559	0.8373959273748621	0.0	0.0
YLR098C	YDR243C	0.0	0	0	0.012705060869538749	0.8373959273748621	0.0	0.0
YNL103W	YDR243C	0.0	0	0	0.012704596817763304	0.8373959273748621	0.0	0.0
YJL110C	YDR243C	0.0	0	0	0.01270504153337128	0.8373959273748621	0.0	0.0
YEL009C	YDR243C	0.0	0	0	0.012703282188470569	0.8373959273748621	0.0	0.0
YLR451W	YHR196W	0.0	0	0	0.013428854879893311	0.8282676296519209	0.0	0.0
YJL110C	YHR196W	0.0	0	0	0.01340717181409198	0.8283679406159093	0.0	0.0
YGL254W	YDR243C	0.0	0	0	0.012703552825201365	0.8373959273748621	0.0	0.0
YLR013W	YDL076C	0.0	0	0	0.012815294177282076	0.8368943725549203	0.0	0.0
YLR451W	YDR243C	0.0	0	0	0.012704345470538642	0.8373959273748621	0.0	0.0
YIR017C	YDR243C	0.0	0	0	0.01270492551760244	0.8373959273748621	0.0	0.0
YDR421W	YDR243C	0.0	0	0	0.012703204865808324	0.8373959273748621	0.0	0.0
YPL038W	YDR243C	0.0	0	0	0.012701504005355689	0.8373959273748621	0.0	0.0
YIR023W	YHR196W	0.0	0	0	0.013407062979751406	0.8283679406159093	0.0	0.0
YJR060W	YDR243C	0.0	0	0	0.012705099542050258	0.8373959273748621	0.0	0.0
YKR034W	YHR196W	0.0	0	0	0.013406453540095979	0.8283679406159093	0.0	0.0
YMR042W	YDR243C	0.0	0	0	0.012704519479096439	0.8373959273748621	0.0	0.0
YML099C	YDR243C	0.0	0	0	0.012704422807086961	0.8373959273748621	0.0	0.0
YER040W	YHR196W	0.0	0	0	0.013406061786717317	0.8283679406159093	0.0	0.0
YLR014C	YDR243C	0.0	0	0	0.01270480950395237	0.8373959273748621	0.0	0.0
YPR008W	YHR196W	0.0	0	0	0.013429488274204225	0.8282676296519209	0.0	0.0
YPL089C	YDR243C	0.0	0	0	0.012701561981735799	0.8373959273748621	0.0	0.0
YDR259C	YHR196W	0.0	0	0	0.013405844155844155	0.8283679406159093	0.0	0.0
YMR172W	YHR196W	0.0	0	0	0.013428833039775823	0.8282676296519209	0.0	0.0
YML081W	YDL076C	0.0	0	0	0.012813758933000767	0.8368943725549203	0.0	0.0
YDR081C	YDR243C	0.0	0	0	0.01270361082028682	0.8373959273748621	0.0	0.0
YFL031W	YDR243C	0.0	0	0	0.012703378843122098	0.8373959273748621	0.0	0.0
YLR278C	YDR243C	0.0	0	0	0.012704306802617561	0.8373959273748621	1.0	0.0
YHL009C	YDR243C	0.0	0	0	0.012704210133844667	0.8373959273748621	0.0	0.0
YNL167C	YHR196W	0.0	0	0	0.013427828471159522	0.8282676296519209	0.0	0.0
YJL103C	YDR243C	0.0	0	0	0.012705022197262668	0.8373959273748621	0.0	0.0
YGL162W	YDR243C	0.0	0	0	0.012703494830645432	0.8373959273748621	0.0	0.0
YOR229W	YHR196W	0.0	0	0	0.01342811235574984	0.8282676296519209	1.0	0.0
YDR423C	YHR196W	0.0	0	0	0.013405909444364176	0.8283679406159093	0.0	0.0
YMR019W	YDR243C	0.0	0	0	0.012704442141371161	0.8373959273748621	0.0	0.0
YOR028C	YHR196W	0.0	0	0	0.013428003167948429	0.8282676296519209	0.0	0.0
YKL062W	YHR196W	0.0	0	0	0.013406388246276229	0.8283679406159093	0.0	0.0
YPL177C	YDR244W	0.0	0	0	0.012703030893259847	0.8373959273748621	0.0	0.0
YOL116W	YHR196W	0.0	0	0	0.013427981330601226	0.8282676296519209	0.0	0.0
YOL108C	YDR243C	0.0	0	0	0.012704732162696058	0.8373959273748621	0.0	0.0
YMR070W	YHR196W	0.0	0	0	0.013428811199729374	0.8282676296519209	0.0	0.0
YJL206C	YHR196W	0.0	0	0	0.013406671190755275	0.8283679406159093	0.0	0.0
YGR249W	YHR196W	0.0	0	0	0.01340538715400936	0.8283679406159093	0.0	0.0
YLR013W	YDR243C	0.0	0	0	0.012705312245071897	0.8373959273748621	0.0	0.0
YLR176C	YHR196W	0.0	0	0	0.013409435969050152	0.8283679406159093	0.0	0.0
YGL166W	YDR243C	0.0	0	0	0.012703514162105242	0.8373959273748621	0.0	0.0
YMR021C	YDR243C	0.0	0	0	0.012704461475714208	0.8373959273748621	0.0	0.0
YJL056C	YDR243C	0.0	0	0	0.01270498352522201	0.8373959273748621	0.0	0.0
YGL071W	YDR243C	0.0	0	0	0.012703456167902317	0.8373959273748621	0.0	0.0
YJR147W	YHR196W	0.0	0	0	0.013406214132532878	0.8283679406159093	0.0	0.0
YOL028C	YDR243C	0.0	0	0	0.01270471282752911	0.8373959273748621	0.0	0.0
YDL106C	YDL076C	0.0	0	0	0.012817361433307625	0.8368943725549203	0.0	0.0
YPR199C	YHR196W	0.0	0	0	0.013429553801163884	0.8282676296519209	0.0	0.0
YNL103W	YFL055W	0.0	0	0	0.010432751034736305	0.8824355502056375	0.0	0.0
YOR363C	YDR243C	0.0	0	0	0.012701446029504845	0.8373959273748621	0.0	0.0
YKR064W	YDR243C	0.0	0	0	0.012705273571265505	0.8373959273748621	0.0	0.0
YKL020C	YDR243C	0.0	0	0	0.012705138214797193	0.8373959273748621	0.0	0.0
YIR033W	YDR243C	0.0	0	0	0.012704964189289965	0.8373959273748621	0.0	0.0
YLR228C	YDR243C	0.0	0	0	0.012704287468745292	0.8373959273748621	0.0	0.0
YNL314W	YDR243C	0.0	0	0	0.01270467415737177	0.8373959273748621	0.0	0.0
YKR034W	YDR243C	0.0	0	0	0.012705254234450599	0.8373959273748621	0.0	0.0
YGR067C	YHR196W	0.0	0	0	0.013405365392794414	0.8283679406159093	1.0	0.0
YIL119C	YDL076C	0.0	0	0	0.012816691963106116	0.8368943725549203	0.0	0.0
YIL154C	YHR196W	0.0	0	0	0.01340719358117213	0.8283679406159093	0.0	0.0
YIR018W	YHR196W	0.0	0	0	0.013407019446509922	0.8283679406159093	0.0	0.0
YPL202C	YHR196W	0.0	0	0	0.013429706699889889	0.8282676296519209	0.0	0.0
YPR104C	YDR243C	0.0	0	0	0.012701697262014347	0.8373959273748621	0.0	0.0
YBR049C	YDR243C	0.0	0	0	0.012703939469106813	0.8373959273748621	0.0	0.0
YOL028C	YDL076C	0.0	0	0	0.012813955738634008	0.8368943725549203	0.0	0.0
YLR013W	YHR196W	0.0	0	0	0.01340651883455174	0.8283679406159093	0.0	0.0
YGL073W	YDR243C	0.0	0	0	0.012703475499244457	0.8373959273748621	0.0	0.0
YOL116W	YDR243C	0.0	0	0	0.012703088883579874	0.8373959273748621	0.0	0.0
YPL202C	YDL076C	0.0	0	0	0.012813050482773872	0.8368943725549203	0.0	0.0
YMR037C	YDR243C	0.0	0	0	0.012704751497921857	0.8373959273748621	0.0	0.0
YKL062W	YDR243C	0.0	0	0	0.012705176887779562	0.8373959273748621	0.0	0.0
YOR028C	YDR243C	0.0	0	0	0.012703069553414369	0.8373959273748621	0.0	0.0
YPL089C	YHR196W	0.0	0	0	0.013428243383455468	0.8282676296519209	0.0	0.0
YDR520C	YHR196W	0.0	0	0	0.013405996496713436	0.8283679406159093	0.0	0.0
YLR014C	YHR196W	0.0	0	0	0.013406540599511662	0.8283679406159093	0.0	0.0
YOR229W	YDR243C	0.0	0	0	0.012701407379231647	0.8373959273748621	0.0	0.0
YOR363C	YHR196W	0.0	0	0	0.0134281560313676	0.8282676296519209	0.0	0.0
YOR032C	YDR243C	0.0	0	0	0.012703050223307692	0.8373959273748621	0.0	0.0
YKR064W	YHR196W	0.0	0	0	0.013406475304843898	0.8283679406159093	0.0	0.0
YAL051W	YDL076C	0.0	0	0	0.012817125141721179	0.8368943725549203	0.0	0.0
YIL101C	YDR243C	0.0	0	0	0.012704867510512563	0.8373959273748621	0.0	0.0
YHL009C	YHR196W	0.0	0	0	0.01340547419957566	0.8283679406159093	0.0	0.0
YCR065W	YDR243C	0.0	0	0	0.01270409413325907	0.8373959273748621	0.0	0.0
YDR310C	YDR243C	0.0	0	0	0.012703185535289839	0.8373959273748621	0.0	0.0
YDR123C	YHR196W	0.0	0	0	0.01340573534305728	0.8283679406159093	0.0	0.0
YER130C	YDR243C	0.0	0	0	0.012703359512074127	0.8373959273748621	0.0	0.0
YGL162W	YHR196W	0.0	0	0	0.01340527834864113	0.8283679406159093	0.0	0.0
YGR044C	YDR243C	0.0	0	0	0.012703572156837682	0.8373959273748621	0.0	0.0
YER109C	YDR243C	0.0	0	0	0.012703340181084988	0.8373959273748621	0.0	0.0
YIL154C	YDL076C	0.0	0	0	0.012816751031193112	0.8368943725549203	0.0	0.0
YLR228C	YHR196W	0.0	0	0	0.013428374413718181	0.8282676296519209	0.0	0.0
YDR501W	YDR243C	0.0	0	0	0.012703243527021783	0.8373959273748621	0.0	0.0
YPR015C	YDR243C	0.0	0	0	0.012701658610212146	0.8373959273748621	0.0	0.0
YIR033W	YHR196W	0.0	0	0	0.013407084746478164	0.8283679406159093	0.0	0.0
YKL020C	YHR196W	0.0	0	0	0.013406279424656645	0.8283679406159093	0.0	0.0
YBR083W	YDR243C	0.0	0	0	0.012703958801919898	0.8373959273748621	0.0	0.0
YML081W	YHR196W	0.0	0	0	0.013428702000562714	0.8282676296519209	0.0	0.0
YJR127C	YHR196W	0.0	0	0	0.013406192368632951	0.8283679406159093	0.0	0.0
YPR065W	YHR196W	0.0	0	0	0.013429510116453061	0.8282676296519209	0.0	0.0
YJR060W	YHR196W	0.0	0	0	0.013406170604803688	0.8283679406159093	0.0	0.0
YDL170W	YHR196W	0.0	0	0	0.0134056482940996	0.8283679406159093	0.0	0.0
YDR421W	YHR196W	0.0	0	0	0.013405865918613504	0.8283679406159093	1.0	0.0
YJL089W	YDR243C	0.0	0	0	0.01270500286121291	0.8373959273748621	0.0	0.0
YPL075W	YDR243C	0.0	0	0	0.012701542656216955	0.8373959273748621	1.0	0.0
YNL199C	YDR243C	0.0	0	0	0.012704616152577144	0.8373959273748621	0.0	0.0
YOR344C	YDR243C	0.0	0	0	0.012701426704338842	0.8373959273748621	0.0	0.0
YDR043C	YDR243C	0.0	0	0	0.012703630152099644	0.8373959273748621	0.0	0.0
YMR021C	YDL076C	0.0	0	0	0.012813837654528615	0.8368943725549203	0.0	0.0
YJL056C	YDL076C	0.0	0	0	0.012816810099824561	0.8368943725549203	0.0	0.0
YPL038W	YHR196W	0.0	0	0	0.013428199707269474	0.8282676296519209	0.0	0.0
YIL036W	YDR243C	0.0	0	0	0.012704848174933645	0.8373959273748621	0.0	0.0
YER045C	YDR243C	0.0	0	0	0.01270330151928321	0.8373959273748621	0.0	0.0
YIR017C	YHR196W	0.0	0	0	0.013406997679995194	0.8283679406159093	0.0	0.0
YNL103W	YHR196W	0.0	0	0	0.01342828705992558	0.8282676296519209	0.0	0.0
YBL103C	YDR243C	0.0	0	0	0.012704171466747424	0.8373959273748621	0.0	0.0
YGL166W	YDL076C	0.0	0	0	0.012816534450869183	0.8368943725549203	0.0	0.0
YDR216W	YDR243C	0.0	0	0	0.012703146874429362	0.8373959273748621	0.0	0.0
YGL035C	YDR243C	0.0	0	0	0.01270343683661901	0.8373959273748621	0.0	0.0
YMR070W	YDR243C	0.0	0	0	0.012704558148312171	0.8373959273748621	0.0	0.0
YMR182C	YHR196W	0.0	0	0	0.013428352575163484	0.8282676296519209	0.0	0.0
YPR199C	YDR243C	0.0	0	0	0.012701716588003663	0.8373959273748621	0.0	0.0
YDR096W	YHR196W	0.0	0	0	0.013405713580711876	0.8283679406159093	0.0	0.0
YGR249W	YDR243C	0.0	0	0	0.012703900803657166	0.8373959273748621	0.0	0.0
YJR147W	YDR243C	0.0	0	0	0.012705118878394296	0.8373959273748621	0.0	0.0
YLR176C	YDR243C	0.0	0	0	0.012704248801177289	0.8373959273748621	0.0	0.0
YJL206C	YDR243C	0.0	0	0	0.012705331582063384	0.8373959273748621	1.0	0.0
YBR182C	YDR243C	0.0	0	0	0.012704016800712203	0.8373959273748621	0.0	0.0
YHR006W	YFL055W	0.0	0	0	0.010434644395337445	0.8824355502056375	0.0	0.0
YBR239C	YHR196W	0.0	0	0	0.013408695680412554	0.8283679406159093	0.0	0.0
YIL130W	YDR243C	0.0	0	0	0.012704886846150334	0.8373959273748621	0.0	0.0
YDL048C	YDR243C	0.0	0	0	0.012704113466542892	0.8373959273748621	0.0	0.0
YOR172W	YDR243C	0.0	0	0	0.012701388054183258	0.8373959273748621	1.0	0.0
YOR358W	YHR196W	0.0	0	0	0.013428134193523206	0.8282676296519209	0.0	0.0
YGL013C	YDR243C	0.0	0	0	0.012703417505394539	0.8373959273748621	0.0	0.0
YLR256W	YHR196W	0.0	0	0	0.013428396252343912	0.8282676296519209	0.0	0.0
YPL133C	YHR196W	0.0	0	0	0.01342859280317199	0.8282676296519209	0.0	0.0
YPR104C	YHR196W	0.0	0	0	0.013429531958772946	0.8282676296519209	0.0	0.0
YDR169C	YHR196W	0.0	0	0	0.013405778867960058	0.8283679406159093	0.0	0.0
YJL127C	YDR244W	0.0	0	0	0.012701117509680266	0.8373959273748621	0.0	0.0
YER088C	YHR196W	0.0	0	0	0.013405517722782725	0.8283679406159093	0.0	0.0
YBL103C	YHR194W	0.0	0	0	0.013403864039565583	0.8283679406159093	0.0	0.0
YOL067C	YHR194W	0.0	0	0	0.013401732260718708	0.8283679406159093	0.0	0.0
YPR196W	YHR194W	0.0	0	0	0.013402123761098787	0.8283679406159093	0.0	0.0
YIL154C	YFL055W	0.0	0	0	0.010434421611363164	0.8824355502056375	0.0	0.0
YIL036W	YHR194W	0.0	0	0	0.013401253791314988	0.8283679406159093	0.0	0.0
YNL199C	YHR194W	0.0	0	0	0.013402711054558675	0.8283679406159093	0.0	0.0
YKL038W	YHR194W	0.0	0	0	0.013400927581763833	0.8283679406159093	0.0	0.0
YDR216W	YHR194W	0.0	0	0	0.01340310261212804	0.8283679406159093	0.0	0.0
YGL209W	YHR194W	0.0	0	0	0.013404277422119493	0.8283679406159093	0.0	0.0
YGL035C	YHR194W	0.0	0	0	0.01340414687750577	0.8283679406159093	0.0	0.0
YJL110C	YDL076C	0.0	0	0	0.012816849479214675	0.8368943725549203	-1.0	0.0
YHR178W	YHR194W	0.0	0	0	0.01340123204351749	0.8283679406159093	0.0	0.0
YNL314W	YDL076C	0.0	0	0	0.012813916377023725	0.8368943725549203	0.0	0.0
YBL005W	YHR194W	0.0	0	0	0.013403581213561347	0.8283679406159093	0.0	0.0
YOR363C	YFL055W	0.0	0	0	0.010433380175628962	0.8825358611696258	0.0	0.0
YKL020C	YFL055W	0.0	0	0	0.010434545379063298	0.8824355502056375	0.0	0.0
YFL021W	YDL076C	0.0	0	0	0.012816495073414876	0.8368943725549203	0.0	0.0
YKR034W	YHR194W	0.0	0	0	0.013401667012879103	0.8283679406159093	0.0	0.0
YIR018W	YFL055W	0.0	0	0	0.010434446364668302	0.8824355502056375	0.0	0.0
YPL202C	YFL055W	0.0	0	0	0.01043345441263494	0.8825358611696258	0.0	0.0
YIR023W	YDR244W	0.0	0	0	0.0127010788614064	0.8373959273748621	0.0	0.0
YAL051W	YHR194W	0.0	0	0	0.013403559458209233	0.8283679406159093	0.0	0.0
YPL202C	YHR194W	0.0	0	0	0.013402015008698814	0.8283679406159093	0.0	0.0
YGL166W	YHR194W	0.0	0	0	0.01340425566450729	0.8283679406159093	0.0	0.0
YIL119C	YHR194W	0.0	0	0	0.013401449524668858	0.8283679406159093	0.0	0.0
YGL166W	YFL055W	0.0	0	0	0.010434953833306447	0.8824355502056375	0.0	0.0
YFR034C	YHR194W	0.0	0	0	0.013404103363199584	0.8283679406159093	0.0	0.0
YPR065W	YHR194W	0.0	0	0	0.013402102010477594	0.8283679406159093	0.0	0.0
YER169W	YHR194W	0.0	0	0	0.013404473243807858	0.8283679406159093	0.0	0.0
YIR017C	YDR244W	0.0	0	0	0.012701059537357668	0.8373959273748621	0.0	0.0
YMR021C	YFL055W	0.0	0	0	0.010432652054391629	0.8824355502056375	0.0	0.0
YKL109W	YHR194W	0.0	0	0	0.013401014569424656	0.8283679406159093	0.0	0.0
YLR256W	YHR194W	0.0	0	0	0.013402471780639611	0.8283679406159093	0.0	0.0
YPL133C	YHR194W	0.0	0	0	0.01340197150823301	0.8283679406159093	0.0	0.0
YKL032C	YHR194W	0.0	0	0	0.01340090583502508	0.8283679406159093	0.0	0.0
YGL254W	YDR244W	0.0	0	0	0.012700943594300095	0.8373959273748621	0.0	0.0
YLR098C	YHR194W	0.0	0	0	0.01340234127119373	0.8283679406159093	0.0	0.0
YER040W	YDL076C	0.0	0	0	0.012817026689464783	0.8368943725549203	0.0	0.0
YDR096W	YDR244W	0.0	0	0	0.012701349404262895	0.8373959273748621	0.0	0.0
YDL048C	YHR194W	0.0	0	0	0.013403341908572263	0.8283679406159093	0.0	0.0
YDR213W	YFL055W	0.0	0	0	0.010434755790892097	0.8824355502056375	0.0	0.0
YLR403W	YHR194W	0.0	0	0	0.013402537036315715	0.8283679406159093	0.0	0.0
YIR033W	YDR244W	0.0	0	0	0.012701098185513932	0.8373959273748621	0.0	0.0
YPR196W	YDL076C	0.0	0	0	0.012813129195597186	0.8368943725549203	1.0	0.0
YOR140W	YHR194W	0.0	0	0	0.01340184100852992	0.8283679406159093	0.0	0.0
YOR032C	YHR194W	0.0	0	0	0.013401797509193653	0.8283679406159093	0.0	0.0
YGL162W	YDR244W	0.0	0	0	0.012700924270662965	0.8373959273748621	1.0	0.0
YOL108C	YDR244W	0.0	0	0	0.012702624975844014	0.8373959273748621	0.0	0.0
YPR015C	YHR194W	0.0	0	0	0.013402080259927	0.8283679406159093	0.0	0.0
YDR169C	YHR194W	0.0	0	0	0.013402928583717178	0.8283679406159093	0.0	0.0
YOR113W	YDL076C	0.0	0	0	0.012814014781502847	0.8368943725549203	0.0	0.0
YLR183C	YHR194W	0.0	0	0	0.013402406525598954	0.8283679406159093	0.0	0.0
YLR278C	YDR244W	0.0	0	0	0.012701619958645181	0.8373959273748621	0.0	0.0
YGR044C	YHR194W	0.0	0	0	0.013404342695379901	0.8283679406159093	0.0	0.0
YDR310C	YHR194W	0.0	0	0	0.0134032113821798	0.8283679406159093	0.0	0.0
YDL056W	YHR194W	0.0	0	0	0.013403298399492305	0.8283679406159093	0.0	0.0
YNL216W	YHR194W	0.0	0	0	0.013402254266308538	0.8283679406159093	0.0	0.0
YER088C	YHR194W	0.0	0	0	0.013404777866695668	0.8283679406159093	0.0	0.0
YOL067C	YDL076C	0.0	0	0	0.012813975419529831	0.8368943725549203	0.0	0.0
YJR127C	YDR244W	0.0	0	0	0.012701136833905401	0.8373959273748621	0.0	0.0
YNL167C	YHR194W	0.0	0	0	0.013402689302031178	0.8283679406159093	0.0	0.0
YML081W	YDR244W	0.0	0	0	0.012701948504462723	0.8373959273748621	0.0	0.0
YOL089C	YHR194W	0.0	0	0	0.013401754010139762	0.8283679406159093	0.0	0.0
YJL206C	YHR194W	0.0	0	0	0.01340066662555701	0.8283679406159093	1.0	0.0
YKR099W	YDR244W	0.0	0	0	0.012701194806933623	0.8373959273748621	0.0	0.0
YLR014C	YDR244W	0.0	0	0	0.01270121413139397	0.8373959273748621	0.0	0.0
YDR520C	YDR244W	0.0	0	0	0.012700846976702436	0.8373959273748621	0.0	0.0
YLR176C	YHR194W	0.0	0	0	0.013402384774059943	0.8283679406159093	0.0	0.0
YDR259C	YHR194W	0.0	0	0	0.013403146119936897	0.8283679406159093	0.0	0.0
YBR049C	YHR194W	0.0	0	0	0.013403711747157107	0.8283679406159093	0.0	0.0
YOR229W	YHR194W	0.0	0	0	0.013401862758303946	0.8283679406159093	0.0	0.0
YKL062W	YHR194W	0.0	0	0	0.013400971075453082	0.8283679406159093	0.0	0.0
YOL116W	YHR194W	0.0	0	0	0.013401775759631411	0.8283679406159093	0.0	0.0
YDL020C	YHR194W	0.0	0	0	0.013403363663218171	0.8283679406159093	0.0	0.0
YPL202C	YDR244W	0.0	0	0	0.012702798937274225	0.8373959273748621	0.0	0.0
YDR174W	YHR194W	0.0	0	0	0.013402972090396214	0.8283679406159093	0.0	0.0
YIR033W	YFL055W	0.0	0	0	0.010434471118090885	0.8824355502056375	0.0	0.0
YLR228C	YHR194W	0.0	0	0	0.013402450028888789	0.8283679406159093	0.0	0.0
YDR213W	YHR194W	0.0	0	0	0.013403037350944363	0.8283679406159093	0.0	0.0
YOR113W	YDR244W	0.0	0	0	0.01270266363352785	0.8373959273748621	0.0	0.0
YLR228C	YHR195W	0.0	0	0	0.013408369108468477	0.8283679406159093	0.0	0.0
YBR083W	YDR244W	0.0	0	0	0.012701755240158727	0.8373959273748621	0.0	0.0
YBL066C	YHR195W	0.0	0	0	0.01340501722296352	0.8283679406159093	0.0	0.0
YDL170W	YFL055W	0.0	0	0	0.01043483005591655	0.8824355502056375	0.0	0.0
YMR182C	YDL076C	0.0	0	0	0.012813857335061712	0.8368943725549203	0.0	0.0
YPL230W	YDL076C	0.0	0	0	0.012813070160889036	0.8368943725549203	0.0	0.0
YMR164C	YDR244W	0.0	0	0	0.012702547661182213	0.8373959273748621	0.0	0.0
YOR140W	YDR244W	0.0	0	0	0.012702682962458002	0.8373959273748621	0.0	0.0
YIL154C	YHR195W	0.0	0	0	0.013407498327715758	0.8283679406159093	-1.0	0.0
YCR084C	YHR196W	0.0	0	0	0.013407237115544472	0.8283679406159093	0.0	0.0
YKL032C	YFL055W	0.0	0	0	0.0104345577559948	0.8824355502056375	0.0	0.0
YLR256W	YFL055W	0.0	0	0	0.010433714250475554	0.8825358611696258	0.0	0.0
YGL166W	YHR195W	0.0	0	0	0.013407302417633087	0.8283679406159093	0.0	0.0
YIL119C	YHR195W	0.0	0	0	0.01340747655964606	0.8283679406159093	0.0	0.0
YLR014C	YHR195W	0.0	0	0	0.013407694243523862	0.8283679406159093	0.0	0.0
YDL106C	YHR195W	0.0	0	0	0.013408020782594577	0.8283679406159093	0.0	0.0
YML081W	YHR195W	0.0	0	0	0.01340897872229872	0.8283679406159093	0.0	0.0
YDR096W	YDL076C	0.0	0	0	0.012817440199105867	0.8368943725549203	0.0	0.0
YGL096W	YHR196W	0.0	0	0	0.013405256587779432	0.8283679406159093	0.0	0.0
YOR358W	YHR195W	0.0	0	0	0.013408869858620696	0.8283679406159093	0.0	0.0
YLR183C	YHR196W	0.0	0	0	0.013418325812809643	0.8283679406159093	0.0	0.0
YLR131C	YDR244W	0.0	0	0	0.01270125278049107	0.8373959273748621	0.0	0.0
YLR403W	YHR196W	0.0	0	0	0.013428549124712953	0.8282676296519209	0.0	0.0
YOR140W	YHR196W	0.0	0	0	0.013428068680416193	0.8282676296519209	0.0	0.0
YJR127C	YDL076C	0.0	0	0	0.012816908548753565	0.8368943725549203	0.0	0.0
YER109C	YHR196W	0.0	0	0	0.013405082503429188	0.8283679406159093	0.0	0.0
YBR083W	YHR196W	0.0	0	0	0.013408630364751118	0.8283679406159093	0.0	0.0
YCL055W	YHR196W	0.0	0	0	0.013408804541262356	0.8283679406159093	0.0	0.0
YGR044C	YHR196W	0.0	0	0	0.013405343631650118	0.8283679406159093	0.0	0.0
YLR183C	YDR244W	0.0	0	0	0.012701272105127826	0.8373959273748621	0.0	0.0
YHR124W	YHR196W	0.0	0	0	0.013406714721735177	0.8283679406159093	0.0	0.0
YIL101C	YHR196W	0.0	0	0	0.013406823550421703	0.8283679406159093	0.0	0.0
YDL056W	YHR196W	0.0	0	0	0.013405604770044691	0.8283679406159093	0.0	0.0
YML027W	YHR196W	0.0	0	0	0.013428658321393314	0.8282676296519209	0.0	0.0
YLR098C	YFL055W	0.0	0	0	0.01043428547028417	0.8824355502056375	0.0	0.0
YLR131C	YHR196W	0.0	0	0	0.013406605894815453	0.8283679406159093	0.0	0.0
YJL127C	YHR196W	0.0	0	0	0.01340669295620989	0.8283679406159093	0.0	0.0
YPL230W	YFL055W	0.0	0	0	0.01043346678557198	0.8825358611696258	0.0	0.0
YPL133C	YHR195W	0.0	0	0	0.01340843442158469	0.8283679406159093	0.0	0.0
YPR009W	YHR194W	0.0	0	0	0.013402058509447007	0.8283679406159093	0.0	0.0
YKR099W	YFL055W	0.0	0	0	0.010433580068861392	0.8824355502056375	0.0	0.0
YFR034C	YFL055W	0.0	0	0	0.010434916699781149	0.8824355502056375	0.0	0.0
YKL015W	YDL076C	0.0	0	0	0.012816928238720857	0.8368943725549203	0.0	0.0
YPR104C	YHR195W	0.0	0	0	0.013408521506729429	0.8283679406159093	0.0	0.0
YML099C	YDL076C	0.0	0	0	0.012813778613292049	0.8368943725549203	0.0	0.0
YBL054W	YHR195W	0.0	0	0	0.013404995462949586	0.8283679406159093	0.0	0.0
YCL055W	YHR195W	0.0	0	0	0.013407911934470414	0.8283679406159093	0.0	0.0
YPR015C	YHR195W	0.0	0	0	0.01340847796401566	0.8283679406159093	0.0	0.0
YHR124W	YHR195W	0.0	0	0	0.01340743302371872	0.8283679406159093	0.0	0.0
YDL048C	YHR195W	0.0	0	0	0.01340799901282836	0.8283679406159093	1.0	0.0
YDR520C	YFL055W	0.0	0	0	0.0104348424335234	0.8824355502056375	0.0	0.0
YIL119C	YFL055W	0.0	0	0	0.010434384481625663	0.8824355502056375	0.0	0.0
YJL127C	YHR195W	0.0	0	0	0.013407563632348954	0.8283679406159093	-1.0	0.0
YML076C	YHR194W	0.0	0	0	0.013402580540452812	0.8283679406159093	0.0	0.0
YIR017C	YDL076C	0.0	0	0	0.01281679041022025	0.8368943725549203	0.0	0.0
YBR240C	YHR194W	0.0	0	0	0.013403798770966768	0.8283679406159093	0.0	0.0
YGL162W	YHR194W	0.0	0	0	0.013404233906965721	0.8283679406159093	0.0	0.0
YJL206C	YHR195W	0.0	0	0	0.01340758540070139	0.8283679406159093	0.0	0.0
YOR172W	YHR195W	0.0	0	0	0.013409392420396956	0.8283679406159093	1.0	0.0
YBR239C	YHR195W	0.0	0	0	0.01340784662644421	0.8283679406159093	0.0	0.0
YNL314W	YHR195W	0.0	0	0	0.013409261776134503	0.8283679406159093	0.0	0.0
YDL170W	YHR195W	0.0	0	0	0.01340830379598855	0.8283679406159093	0.0	0.0
YDR421W	YHR195W	0.0	0	0	0.013408216713671737	0.8283679406159093	0.0	0.0
YIR017C	YHR195W	0.0	0	0	0.013407541864067203	0.8283679406159093	0.0	0.0
YNL103W	YHR195W	0.0	0	0	0.013409196454957896	0.8283679406159093	0.0	0.0
YER028C	YFL055W	0.0	0	0	0.010434854811159612	0.8824355502056375	0.0	0.0
YEL009C	YHR195W	0.0	0	0	0.013408282025303302	0.8283679406159093	1.0	0.0
YDR096W	YFL055W	0.0	0	0	0.010434718658776277	0.8824355502056375	0.0	0.0
YPR065W	YFL055W	0.0	0	0	0.010433479158538364	0.8825358611696258	0.0	0.0
YGL013C	YHR195W	0.0	0	0	0.013407280650199534	0.8283679406159093	-1.0	0.0
YJR127C	YFL055W	0.0	0	0	0.010434520625288381	0.8824355502056375	0.0	0.0
YIL036W	YHR195W	0.0	0	0	0.01340745479164705	0.8283679406159093	-1.0	0.0
YGR249W	YDR244W	0.0	0	0	0.012700962917996023	0.8373959273748621	0.0	0.0
YDR043C	YHR195W	0.0	0	0	0.013408129632486056	0.8283679406159093	0.0	0.0
YLR098C	YDL076C	0.0	0	0	0.012814113187493377	0.8368943725549203	0.0	0.0
YNL199C	YHR195W	0.0	0	0	0.01340921822861272	0.8283679406159093	1.0	0.0
YGL209W	YHR195W	0.0	0	0	0.013407345952712235	0.8283679406159093	0.0	0.0
YBL066C	YHR196W	0.0	0	0	0.013408586821330337	0.8283679406159093	1.0	0.0
YNL314W	YFL055W	0.0	0	0	0.010432800525612958	0.8824355502056375	0.0	0.0
YJL103C	YHR193C	0.0	0	0	0.013415775314193624	0.8283679406159093	0.0	0.0
YGL035C	YFL055W	0.0	0	0	0.010434941455435316	0.8824355502056375	0.0	0.0
YBL005W	YHR199C	0.0	0	0	0.013430570490160512	0.8281673186879326	0.0	0.0
YOR358W	YDR240C	0.0	0	0	0.012675312214391771	0.8374962383388505	0.0	0.0
YCR106W	YHR199C	0.0	0	0	0.013431366967328448	0.8282676296519209	0.0	0.0
YBR182C	YHR199C	0.0	0	0	0.013431694700198457	0.8282676296519209	0.0	0.0
YER169W	YDR240C	0.0	0	0	0.012678892506560404	0.8374962383388505	0.0	0.0
YLR182W	YDL075W	0.0	0	0	0.012828898262958558	0.8361921958070017	0.0	0.0
YER111C	YDL075W	0.0	0	0	0.012814231276677116	0.8368943725549203	0.0	0.0
YPR065W	YDR240C	0.0	0	0	0.01267548540778201	0.8374962383388505	0.0	0.0
YGR249W	YHR199C	0.0	0	0	0.01342100815206792	0.8283679406159093	0.0	0.0
YPR199C	YHR199C	0.0	0	0	0.013418761892536159	0.8283679406159093	0.0	0.0
YDL106C	YDR240C	0.0	0	0	0.012678603698343687	0.8374962383388505	0.0	0.0
YGL209W	YFL055W	0.0	0	0	0.010434966211206943	0.8824355502056375	0.0	0.0
YPR104C	YHR199C	0.0	0	0	0.01341869647877025	0.8283679406159093	1.0	0.0
YPL089C	YDR240C	0.0	0	0	0.012675389188647563	0.8374962383388505	0.0	0.0
YDR169C	YHR199C	0.0	0	0	0.013431585454131388	0.8282676296519209	0.0	0.0
YLR013W	YDR240C	0.0	0	0	0.012675947279962468	0.8374962383388505	0.0	0.0
YER088C	YHR199C	0.0	0	0	0.013420571926334744	0.8283679406159093	0.0	0.0
YLR266C	YHR199C	0.0	0	0	0.013420255370052531	0.8282676296519209	0.0	0.0
YGL035C	YHR199C	0.0	0	0	0.013420811846978692	0.8283679406159093	0.0	0.0
YDL056W	YDL075W	0.0	0	0	0.012814762704939435	0.8368943725549203	0.0	0.0
YNL103W	YHR199C	0.0	0	0	0.013419001748467654	0.8283679406159093	0.0	0.0
YKL032C	YHR199C	0.0	0	0	0.013421040654846658	0.8282676296519209	0.0	0.0
YDR034C	YHR199C	0.0	0	0	0.013431476209841399	0.8282676296519209	0.0	0.0
YJR060W	YHR199C	0.0	0	0	0.013420909767665636	0.8282676296519209	0.0	0.0
YDR253C	YHR199C	0.0	0	0	0.013421139025317814	0.8283679406159093	0.0	0.0
YIR017C	YDR240C	0.0	0	0	0.012675774073950366	0.8374962383388505	0.0	0.0
YPL038W	YHR199C	0.0	0	0	0.013418413026487473	0.8283679406159093	0.0	0.0
YIR017C	YHR199C	0.0	0	0	0.01342075706918102	0.8282676296519209	0.0	0.0
YDR463W	YHR199C	0.0	0	0	0.013419753708432	0.8282676296519209	0.0	0.0
YKL038W	YHR199C	0.0	0	0	0.013421062469625033	0.8282676296519209	0.0	0.0
YNL314W	YHR199C	0.0	0	0	0.01341908897093235	0.8283679406159093	0.0	0.0
YOL067C	YHR199C	0.0	0	0	0.013419132582589902	0.8283679406159093	0.0	0.0
YPR196W	YHR199C	0.0	0	0	0.013418740087876661	0.8283679406159093	0.0	0.0
YIL036W	YHR199C	0.0	0	0	0.013420648000962217	0.8282676296519209	0.0	0.0
YBR066C	YHR199C	0.0	0	0	0.013430483097209954	0.8281673186879326	0.0	0.0
YKL032C	YDR240C	0.0	0	0	0.01267608199902223	0.8374962383388505	0.0	0.0
YPL133C	YDR240C	0.0	0	0	0.012675427676126047	0.8374962383388505	0.0	0.0
YGL166W	YDR240C	0.0	0	0	0.01267558162837727	0.8374962383388505	0.0	0.0
YMR164C	YHR199C	0.0	0	0	0.01341891452713682	0.8283679406159093	0.0	0.0
YJL056C	YDR240C	0.0	0	0	0.012675793318829072	0.8374962383388505	1.0	0.0
YIR033W	YHR198C	0.0	0	0	0.013430602319491208	0.8282676296519209	0.0	0.0
YBL066C	YDR240C	0.0	0	0	0.012678931015316768	0.8374962383388505	0.0	0.0
YGR067C	YDR240C	0.0	0	0	0.01267562011702441	0.8374962383388505	1.0	0.0
YGL096W	YHR199C	0.0	0	0	0.013420833658371687	0.8283679406159093	0.0	0.0
YBR033W	YDR240C	0.0	0	0	0.012678911760909347	0.8374962383388505	0.0	0.0
YDR213W	YHR198C	0.0	0	0	0.013431422631036086	0.8281673186879326	0.0	0.0
YCR084C	YDR242W	0.0	0	0	0.012697982984185697	0.8374962383388505	0.0	0.0
YGL096W	YDR242W	0.0	0	0	0.012699624745786946	0.8374962383388505	0.0	0.0
YNL216W	YDR242W	0.0	0	0	0.01269927704319336	0.8374962383388505	0.0	0.0
YLR278C	YDR240C	0.0	0	0	0.012676005016351728	0.8374962383388505	0.0	0.0
YMR043W	YDL075W	0.0	0	0	0.012829667201172013	0.8362925067709901	0.0	0.0
YIL154C	YHR198C	0.0	0	0	0.01343218746491866	0.8281673186879326	0.0	0.0
YJL056C	YHR198C	0.0	0	0	0.01343071154956611	0.8282676296519209	0.0	0.0
YMR043W	YDR242W	0.0	0	0	0.012699180462518481	0.8374962383388505	0.0	0.0
YOR372C	YDR242W	0.0	0	0	0.01270368814789114	0.8373959273748621	0.0	0.0
YKL185W	YDR242W	0.0	0	0	0.01269947020895032	0.8374962383388505	0.0	0.0
YDL106C	YHR198C	0.0	0	0	0.013430767128457739	0.8281673186879326	0.0	0.0
YDR146C	YHR199C	0.0	0	0	0.013431563605131225	0.8282676296519209	1.0	0.0
YFL031W	YDR240C	0.0	0	0	0.012677275349995444	0.8374962383388505	0.0	0.0
YOR032C	YHR199C	0.0	0	0	0.013419198000607748	0.8283679406159093	0.0	0.0
YKL020C	YDR240C	0.0	0	0	0.012675831808761796	0.8374962383388505	0.0	0.0
YKL043W	YHR199C	0.0	0	0	0.013420582560881855	0.8282676296519209	0.0	0.0
YER109C	YHR199C	0.0	0	0	0.013420680980109505	0.8283679406159093	0.0	0.0
YCL055W	YHR199C	0.0	0	0	0.013431170335283134	0.8282676296519209	0.0	0.0
YDR501W	YHR199C	0.0	0	0	0.013419797329692744	0.8282676296519209	0.0	0.0
YGR044C	YHR199C	0.0	0	0	0.01342096452821848	0.8283679406159093	0.0	0.0
YOR363C	YDR240C	0.0	0	0	0.012675331457868073	0.8374962383388505	0.0	0.0
YKR064W	YDR240C	0.0	0	0	0.012675908789328491	0.8374962383388505	0.0	0.0
YDR451C	YDL075W	0.0	0	0	0.012815176068507354	0.8368943725549203	0.0	0.0
YKL038W	YFL055W	0.0	0	0	0.010434570132955663	0.8824355502056375	0.0	0.0
YER130C	YHR199C	0.0	0	0	0.013420724602115658	0.8283679406159093	0.0	0.0
YDR213W	YDR240C	0.0	0	0	0.01267871922005148	0.8374962383388505	0.0	0.0
YNL068C	YHR199C	0.0	0	0	0.013418958137660506	0.8283679406159093	0.0	0.0
YDL056W	YHR199C	0.0	0	0	0.013431388815688877	0.8282676296519209	0.0	0.0
YER111C	YHR199C	0.0	0	0	0.013420702791077134	0.8283679406159093	0.0	0.0
YKL185W	YDL075W	0.0	0	0	0.0128289377497957	0.8361921958070017	0.0	0.0
YJL127C	YHR199C	0.0	0	0	0.013421084284474324	0.8282676296519209	0.0	0.0
YBR239C	YHR199C	0.0	0	0	0.013431672850842876	0.8282676296519209	0.0	0.0
YNL314W	YDR240C	0.0	0	0	0.012675139025734373	0.8374962383388505	0.0	0.0
YML027W	YDR243C	0.0	0	0	0.01270436480458745	0.8373959273748621	0.0	0.0
YPL133C	YHR199C	0.0	0	0	0.01341854384912994	0.8283679406159093	0.0	0.0
YPR015C	YDL075W	0.0	0	0	0.012829944746279224	0.8361921958070017	0.0	0.0
YCR065W	YHR200W	0.0	0	0	0.013420484684590983	0.8283679406159093	0.0	0.0
YDR501W	YDL075W	0.0	0	0	0.012815235122622583	0.8368943725549203	0.0	0.0
YIL131C	YHR200W	0.0	0	0	0.013424335489702914	0.8282676296519209	0.0	0.0
YGL073W	YDR240C	0.0	0	0	0.012676101244835957	0.8374962383388505	0.0	0.0
YOL116W	YDR240C	0.0	0	0	0.012675177511693683	0.8374962383388505	0.0	0.0
YMR037C	YDR240C	0.0	0	0	0.012675523895844814	0.8374962383388505	0.0	0.0
YKL062W	YDR240C	0.0	0	0	0.012675870298928268	0.8374962383388505	0.0	0.0
YIL101C	YHR200W	0.0	0	0	0.01342431366428323	0.8282676296519209	0.0	0.0
YML007W	YDR240C	0.0	0	0	0.012676043507570098	0.8374962383388505	1.0	0.0
YLR182W	YHR200W	0.0	0	0	0.013424488269627848	0.8282676296519209	0.0	0.0
YLR183C	YDL075W	0.0	0	0	0.012828918006346744	0.8361921958070017	0.0	0.0
YOR229W	YDR240C	0.0	0	0	0.012675292970973898	0.8374962383388505	0.0	0.0
YDR259C	YDR240C	0.0	0	0	0.012678757727755226	0.8374962383388505	0.0	0.0
YGR044C	YDL075W	0.0	0	0	0.012814428096820124	0.8368943725549203	0.0	0.0
YDR451C	YHR200W	0.0	0	0	0.013419590522109498	0.8283679406159093	0.0	0.0
YGL013C	YFL055W	0.0	0	0	0.010434929077593549	0.8824355502056375	1.0	0.0
YDR169C	YDR240C	0.0	0	0	0.012678680712581642	0.8374962383388505	0.0	0.0
YHR124W	YHR200W	0.0	0	0	0.01342422636331416	0.8282676296519209	0.0	0.0
YER088C	YDR240C	0.0	0	0	0.012678873252269941	0.8374962383388505	0.0	0.0
YCL055W	YHR200W	0.0	0	0	0.013420179347419809	0.8283679406159093	0.0	0.0
YPR104C	YHR200W	0.0	0	0	0.013424881148260634	0.8282676296519209	0.0	0.0
YDR169C	YHR200W	0.0	0	0	0.013420441064144443	0.8283679406159093	0.0	0.0
YOR032C	YHR200W	0.0	0	0	0.013425033940605973	0.8282676296519209	0.0	0.0
YOR172W	YFL055W	0.0	0	0	0.010433355430195065	0.8825358611696258	0.0	0.0
YHR084W	YDL075W	0.0	0	0	0.012814605240118331	0.8368943725549203	0.0	0.0
YGR044C	YDR240C	0.0	0	0	0.012675600872671623	0.8374962383388505	0.0	0.0
YER109C	YHR200W	0.0	0	0	0.013419764983481242	0.8283679406159093	-1.0	0.0
YCL055W	YDR240C	0.0	0	0	0.012678507431861944	0.8374962383388505	0.0	0.0
YJR094C	YHR200W	0.0	0	0	0.013423571642237512	0.8282676296519209	1.0	0.0
YPR015C	YHR200W	0.0	0	0	0.01342485932106664	0.8282676296519209	1.0	0.0
YDR501W	YHR200W	0.0	0	0	0.013419655944592324	0.8283679406159093	0.0	0.0
YKL043W	YDR240C	0.0	0	0	0.012675851053815813	0.8374962383388505	0.0	0.0
YCL055W	YDL075W	0.0	0	0	0.012813463735885685	0.8368943725549203	0.0	0.0
YOR032C	YDR240C	0.0	0	0	0.012675196754760979	0.8374962383388505	0.0	0.0
YMR164C	YDR240C	0.0	0	0	0.012675023569258703	0.8374962383388505	0.0	0.0
YOR140W	YDR240C	0.0	0	0	0.012675254484313442	0.8374962383388505	0.0	0.0
YKL185W	YHR200W	0.0	0	0	0.013423658934691144	0.8282676296519209	0.0	0.0
YPR199C	YDR240C	0.0	0	0	0.012675812563766214	0.8374962383388505	0.0	0.0
YNL027W	YDR240C	0.0	0	0	0.012675042811858581	0.8374962383388505	1.0	0.0
YOR113W	YDR240C	0.0	0	0	0.01267523524107086	0.8374962383388505	0.0	0.0
YKL020C	YHR199C	0.0	0	0	0.013420997025502658	0.8282676296519209	0.0	0.0
YBL005W	YFL055W	0.0	0	0	0.01043376569156759	0.8824355502056375	0.0	0.0
YNL199C	YDR240C	0.0	0	0	0.012675100540008775	0.8374962383388505	0.0	0.0
YIL154C	YHR199C	0.0	0	0	0.013420713441680767	0.8282676296519209	0.0	0.0
YHR178W	YFL055W	0.0	0	0	0.010434334975720036	0.8824355502056375	0.0	0.0
YMR021C	YHR199C	0.0	0	0	0.01342047349549942	0.8282676296519209	0.0	0.0
YDR520C	YHR199C	0.0	0	0	0.013419819140429461	0.8282676296519209	0.0	0.0
YIL036W	YDR240C	0.0	0	0	0.012675716339664866	0.8374962383388505	0.0	0.0
YDR216W	YDR240C	0.0	0	0	0.012678738473874115	0.8374962383388505	-1.0	0.0
YDL106C	YHR199C	0.0	0	0	0.013431410664120387	0.8282676296519209	0.0	0.0
YFR034C	YHR199C	0.0	0	0	0.013420790035656592	0.8283679406159093	0.0	0.0
YJR127C	YHR199C	0.0	0	0	0.013420931582018519	0.8282676296519209	1.0	0.0
YPR065W	YHR199C	0.0	0	0	0.013418674674323339	0.8283679406159093	0.0	0.0
YOR358W	YHR199C	0.0	0	0	0.013418369419506845	0.8283679406159093	0.0	0.0
YKL109W	YHR199C	0.0	0	0	0.013420538934516156	0.8282676296519209	0.0	0.0
YGL237C	YHR199C	0.0	0	0	0.013420942716400106	0.8283679406159093	0.0	0.0
YIR033W	YHR199C	0.0	0	0	0.013420844325032467	0.8282676296519209	0.0	0.0
YDR213W	YHR199C	0.0	0	0	0.013423331593843834	0.8282676296519209	0.0	0.0
YHR124W	YDL075W	0.0	0	0	0.012814624923009341	0.8368943725549203	0.0	0.0
YMR019W	YHR199C	0.0	0	0	0.013420451682635655	0.8282676296519209	0.0	0.0
YGR249W	YDR240C	0.0	0	0	0.01267563936143563	0.8374962383388505	0.0	0.0
YLR131C	YHR200W	0.0	0	0	0.013424466443711376	0.8282676296519209	0.0	0.0
YJL127C	YHR200W	0.0	0	0	0.013423527996436433	0.8282676296519209	0.0	0.0
YDR310C	YDL075W	0.0	0	0	0.012815136699399564	0.8368943725549203	0.0	0.0
YNL216W	YHR200W	0.0	0	0	0.01342540502221037	0.8282676296519209	0.0	0.0
YBR182C	YDR240C	0.0	0	0	0.012678468925678569	0.8374962383388505	0.0	0.0
YPL177C	YHR200W	0.0	0	0	0.013424772013000422	0.8282676296519209	0.0	0.0
YIL130W	YDR240C	0.0	0	0	0.012675735584368263	0.8374962383388505	1.0	0.0
YFL031W	YHR199C	0.0	0	0	0.013420746413225075	0.8283679406159093	0.0	0.0
YDL048C	YDR240C	0.0	0	0	0.012678584444930389	0.8374962383388505	0.0	0.0
YOR172W	YDR240C	0.0	0	0	0.012675273727614456	0.8374962383388505	0.0	0.0
YCR065W	YDL075W	0.0	0	0	0.012814132868872855	0.8368943725549203	0.0	0.0
YBR033W	YHR199C	0.0	0	0	0.013430461249150023	0.8281673186879326	0.0	0.0
YGL013C	YDR240C	0.0	0	0	0.012677256100616326	0.8374962383388505	1.0	0.0
YBL066C	YHR199C	0.0	0	0	0.01343202244906259	0.8282676296519209	0.0	0.0
YHL009C	YHR199C	0.0	0	0	0.013420015440250295	0.8282676296519209	0.0	0.0
YER111C	YDR242W	0.0	0	0	0.012699489525849218	0.8374962383388505	0.0	0.0
YLR182W	YDR242W	0.0	0	0	0.01269898730557575	0.8374962383388505	0.0	0.0
YFR034C	YHR198C	0.0	0	0	0.01343223117234288	0.8281673186879326	-1.0	0.0
YIL101C	YDR242W	0.0	0	0	0.012699817922121777	0.8374962383388505	0.0	0.0
YPL075W	YHR197W	0.0	0	0	0.013431313376162999	0.8281673186879326	0.0	0.0
YMR280C	YHR197W	0.0	0	0	0.01342717339868314	0.8282676296519209	0.0	0.0
YER028C	YDR242W	0.0	0	0	0.012698890729307835	0.8374962383388505	0.0	0.0
YER169W	YDR242W	0.0	0	0	0.01269952815982331	0.8374962383388505	0.0	0.0
YDR216W	YHR197W	0.0	0	0	0.013428942241073666	0.8282676296519209	0.0	0.0
YDR081C	YDL076C	0.0	0	0	0.01281742050756555	0.8368943725549203	0.0	0.0
YJR127C	YDR242W	0.0	0	0	0.012699953149052942	0.8374962383388505	0.0	0.0
YOR172W	YHR197W	0.0	0	0	0.01343001250778687	0.8282676296519209	0.0	0.0
YBR182C	YHR197W	0.0	0	0	0.013429968820091768	0.8282676296519209	0.0	0.0
YPR008W	YHR197W	0.0	0	0	0.013431531887686624	0.8281673186879326	0.0	0.0
YKR099W	YDR242W	0.0	0	0	0.01269892935963873	0.8374962383388505	0.0	0.0
YLR014C	YDR242W	0.0	0	0	0.012698948674892312	0.8374962383388505	0.0	0.0
YDR520C	YDR242W	0.0	0	0	0.012698253362778559	0.8374962383388505	0.0	0.0
YIL036W	YFL055W	0.0	0	0	0.01043435972861413	0.8824355502056375	0.0	0.0
YHR206W	YHR197W	0.0	0	0	0.013426343731960942	0.8282676296519209	0.0	0.0
YBL103C	YFL055W	0.0	0	0	0.010433778066649508	0.8824355502056375	0.0	0.0
YDR423C	YHR197W	0.0	0	0	0.01342902960339068	0.8282676296519209	0.0	0.0
YOR358W	YDR242W	0.0	0	0	0.01270080833007496	0.8373959273748621	0.0	0.0
YOR344C	YHR197W	0.0	0	0	0.013431204123067312	0.8281673186879326	0.0	0.0
YOR113W	YFL055W	0.0	0	0	0.010433330684878549	0.8825358611696258	0.0	0.0
YML099C	YDR242W	0.0	0	0	0.012699103199036273	0.8374962383388505	1.0	0.0
YGL237C	YHR197W	0.0	0	0	0.013427479091218067	0.8282676296519209	0.0	0.0
YDL170W	YHR197W	0.0	0	0	0.013429859602097511	0.8282676296519209	0.0	0.0
YPL038W	YDR242W	0.0	0	0	0.012703726812046323	0.8373959273748621	0.0	0.0
YHL009C	YDL076C	0.0	0	0	0.012816593517504336	0.8368943725549203	0.0	0.0
YDR421W	YHR197W	0.0	0	0	0.013429007762704863	0.8282676296519209	0.0	0.0
YDR034C	YDR242W	0.0	0	0	0.012698079546647078	0.8374962383388505	0.0	0.0
YPL038W	YHR197W	0.0	0	0	0.013431269674711437	0.8281673186879326	0.0	0.0
YLR278C	YDL076C	0.0	0	0	0.012813680212440158	0.8368943725549203	0.0	0.0
YOR113W	YHR197W	0.0	0	0	0.013427151564034682	0.8282676296519209	0.0	0.0
YGL254W	YHR197W	0.0	0	0	0.013426169078347233	0.8282676296519209	0.0	0.0
YHR006W	YHR197W	0.0	0	0	0.013426256404586098	0.8282676296519209	0.0	0.0
YIR023W	YHR197W	0.0	0	0	0.013426540222707879	0.8282676296519209	0.0	0.0
YKR034W	YHR197W	0.0	0	0	0.013426671219734296	0.8282676296519209	0.0	0.0
YFL021W	YHR197W	0.0	0	0	0.01342929169716191	0.8282676296519209	0.0	0.0
YOL067C	YHR197W	0.0	0	0	0.013426955055394117	0.8282676296519209	0.0	0.0
YER045C	YHR197W	0.0	0	0	0.013429095125874388	0.8282676296519209	0.0	0.0
YOL116W	YHR197W	0.0	0	0	0.013427020557635205	0.8282676296519209	1.0	0.0
YGL071W	YDR242W	0.0	0	0	0.012699586111225193	0.8374962383388505	0.0	0.0
YPL202C	YDR242W	0.0	0	0	0.012703804141062749	0.8373959273748621	0.0	0.0
YDR146C	YDR243C	0.0	0	0	0.012703591488532832	0.8373959273748621	0.0	0.0
YJL103C	YDR242W	0.0	0	0	0.012699895194301248	0.8374962383388505	1.0	0.0
YML027W	YHR197W	0.0	0	0	0.013427566434498942	0.8282676296519209	0.0	0.0
YLR131C	YHR197W	0.0	0	0	0.013427391749073482	0.8282676296519209	0.0	0.0
YDR146C	YHR197W	0.0	0	0	0.013429422747884017	0.8282676296519209	0.0	0.0
YPL177C	YHR197W	0.0	0	0	0.013431684849983569	0.8281673186879326	0.0	0.0
YPL177C	YDR243C	0.0	0	0	0.012701890524553996	0.8373959273748621	0.0	0.0
YNL216W	YDR243C	0.0	0	0	0.012704635487449835	0.8373959273748621	0.0	0.0
YDR207C	YDR243C	0.0	0	0	0.01270312754408737	0.8373959273748621	0.0	0.0
YBL066C	YDR242W	0.0	0	0	0.012697809175456072	0.8374962383388505	0.0	0.0
YJL127C	YDR243C	0.0	0	0	0.012705080205765074	0.8373959273748621	0.0	0.0
YKL112W	YDR243C	0.0	0	0	0.012705196224359033	0.8373959273748621	1.0	0.0
YLR131C	YDR243C	0.0	0	0	0.012704480810116103	0.8373959273748621	0.0	0.0
YMR043W	YDR243C	0.0	0	0	0.01270453881367488	0.8373959273748621	0.0	0.0
YOR372C	YDR243C	0.0	0	0	0.012701465354729652	0.8373959273748621	0.0	0.0
YKL185W	YDR243C	0.0	0	0	0.012705215560997362	0.8373959273748621	0.0	0.0
YJL103C	YHR196W	0.0	0	0	0.013407150047082508	0.8283679406159093	0.0	0.0
YHR124W	YHR197W	0.0	0	0	0.013426321900010732	0.8282676296519209	0.0	0.0
YER130C	YHR197W	0.0	0	0	0.013429226172759993	0.8282676296519209	0.0	0.0
YPR009W	YDL076C	0.0	0	0	0.012813109517300693	0.8368943725549203	0.0	0.0
YMR016C	YHR197W	0.0	0	0	0.013427653778916127	0.8282676296519209	0.0	0.0
YDR213W	YDL076C	0.0	0	0	0.012817479582368015	0.8368943725549203	0.0	0.0
YKR034W	YFL055W	0.0	0	0	0.010434607264014423	0.8824355502056375	0.0	0.0
YAL051W	YDR242W	0.0	0	0	0.012698291989231775	0.8374962383388505	0.0	0.0
YOR363C	YDR242W	0.0	0	0	0.012703668815901804	0.8373959273748621	0.0	0.0
YOR140W	YHR197W	0.0	0	0	0.013429990663903789	0.8282676296519209	0.0	0.0
YKL020C	YDR242W	0.0	0	0	0.012699972467421048	0.8374962383388505	0.0	0.0
YIR033W	YDR242W	0.0	0	0	0.012699875876168224	0.8374962383388505	0.0	0.0
YDR213W	YDR242W	0.0	0	0	0.01269813748482885	0.8374962383388505	0.0	0.0
YJR094C	YHR197W	0.0	0	0	0.013425688804338106	0.8282676296519209	1.0	0.0
YPR009W	YDR242W	0.0	0	0	0.012703842805923996	0.8373959273748621	0.0	0.0
YGL162W	YDR242W	0.0	0	0	0.012699644063155973	0.8374962383388505	0.0	0.0
YOL108C	YDR242W	0.0	0	0	0.012699334992303433	0.8374962383388505	0.0	0.0
YIR023W	YFL055W	0.0	0	0	0.010434458741364913	0.8824355502056375	0.0	0.0
YBR240C	YDR242W	0.0	0	0	0.012697905735273988	0.8374962383388505	0.0	0.0
YCL055W	YHR197W	0.0	0	0	0.013429772228981113	0.8282676296519209	0.0	0.0
YPR015C	YHR197W	0.0	0	0	0.013431619294286844	0.8281673186879326	0.0	0.0
YGL254W	YDR242W	0.0	0	0	0.012699663380583768	0.8374962383388505	0.0	0.0
YHR006W	YDR242W	0.0	0	0	0.01269999178584793	0.8374962383388505	0.0	0.0
YBL066C	YDL076C	0.0	0	0	0.012817144832353957	0.8368943725549203	0.0	0.0
YMR037C	YDR242W	0.0	0	0	0.012699161146559789	0.8374962383388505	0.0	0.0
YDR169C	YDR242W	0.0	0	0	0.012698098859315589	0.8374962383388505	0.0	0.0
YPR104C	YDR242W	0.0	0	0	0.012703862138442878	0.8373959273748621	0.0	0.0
YIR017C	YHR198C	0.0	0	0	0.013431104792547421	0.8282676296519209	0.0	0.0
YDL020C	YDR242W	0.0	0	0	0.012698021608994014	0.8374962383388505	1.0	0.0
YJL127C	YDL075W	0.0	0	0	0.012828582377011968	0.8361921958070017	0.0	0.0
YGL073W	YDR242W	0.0	0	0	0.012699605428476686	0.8374962383388505	0.0	0.0
YDR207C	YDL075W	0.0	0	0	0.012815018593527516	0.8368943725549203	0.0	0.0
YDR146C	YDL075W	0.0	0	0	0.012814939857488898	0.8368943725549203	0.0	0.0
YLR403W	YDR242W	0.0	0	0	0.01269906456764773	0.8374962383388505	0.0	0.0
YIL130W	YHR198C	0.0	0	0	0.013432165611313215	0.8281673186879326	0.0	0.0
YCR106W	YHR198C	0.0	0	0	0.01343070158171889	0.8281673186879326	0.0	0.0
YHR206W	YHR198C	0.0	0	0	0.013432121904315655	0.8281673186879326	0.0	0.0
YNL199C	YFL055W	0.0	0	0	0.010432763407411448	0.8824355502056375	0.0	0.0
YDR259C	YDR242W	0.0	0	0	0.012698176110577098	0.8374962383388505	0.0	0.0
YDR043C	YFL055W	0.0	0	0	0.010434693904179216	0.8824355502056375	0.0	0.0
YMR172W	YDR242W	0.0	0	0	0.01269921909461215	0.8374962383388505	0.0	0.0
YBL054W	YDR242W	0.0	0	0	0.012697789863668717	0.8374962383388505	2.0	0.0
YPL038W	YHR198C	0.0	0	0	0.01343182579782475	0.8282676296519209	0.0	0.0
YGL096W	YDL075W	0.0	0	0	0.012814349368037391	0.8368943725549203	0.0	0.0
YMR280C	YFL055W	0.0	0	0	0.010432713916886955	0.8824355502056375	0.0	0.0
YIL131C	YDR242W	0.0	0	0	0.01269983724007849	0.8374962383388505	0.0	0.0
YNL068C	YDR242W	0.0	0	0	0.012699238410747124	0.8374962383388505	0.0	0.0
YML081W	YHR198C	0.0	0	0	0.01343027463992648	0.8282676296519209	0.0	0.0
YDR310C	YDR242W	0.0	0	0	0.012698214736560333	0.8374962383388505	0.0	0.0
YER130C	YDR242W	0.0	0	0	0.012699508842806882	0.8374962383388505	1.0	0.0
YJR094C	YDR242W	0.0	0	0	0.012699933830743606	0.8374962383388505	0.0	0.0
YGR044C	YDR242W	0.0	0	0	0.01269968269807033	0.8374962383388505	0.0	0.0
YMR182C	YHR198C	0.0	0	0	0.013430383864671437	0.8282676296519209	1.0	0.0
YMR164C	YDR242W	0.0	0	0	0.012699199778535933	0.8374962383388505	0.0	0.0
YJL089W	YFL055W	0.0	0	0	0.010434483494846217	0.8824355502056375	0.0	0.0
YLR098C	YHR198C	0.0	0	0	0.013430558627958724	0.8282676296519209	0.0	0.0
YKL015W	YHR198C	0.0	0	0	0.013430973708995028	0.8282676296519209	0.0	0.0
YJR060W	YHR198C	0.0	0	0	0.013430886321381574	0.8282676296519209	0.0	0.0
YDR253C	YHR198C	0.0	0	0	0.013432537132276974	0.8281673186879326	0.0	0.0
YMR016C	YDR242W	0.0	0	0	0.012699122514818684	0.8374962383388505	0.0	0.0
YOR032C	YDR242W	0.0	0	0	0.012699354308790984	0.8374962383388505	0.0	0.0
YOL116W	YHR198C	0.0	0	0	0.013431935047801552	0.8282676296519209	0.0	0.0
YPR015C	YHR198C	0.0	0	0	0.013431913197664016	0.8282676296519209	1.0	0.0
YMR182C	YHR197W	0.0	0	0	0.013427195233402607	0.8282676296519209	0.0	0.0
YOR113W	YDR242W	0.0	0	0	0.012699392941942373	0.8374962383388505	0.0	0.0
YDR081C	YHR197W	0.0	0	0	0.01342946643202644	0.8282676296519209	0.0	0.0
YOL108C	YHR197W	0.0	0	0	0.013426998723483833	0.8282676296519209	1.0	0.0
YIR033W	YHR197W	0.0	0	0	0.013426562055368104	0.8282676296519209	0.0	0.0
YOR344C	YDR242W	0.0	0	0	0.012700789006849419	0.8373959273748621	0.0	0.0
YKR064W	YHR197W	0.0	0	0	0.013426693052820548	0.8282676296519209	0.0	0.0
YBR066C	YDR242W	0.0	0	0	0.012697828487302172	0.8374962383388505	1.0	0.0
YPL248C	YDR242W	0.0	0	0	0.012703823473463953	0.8373959273748621	0.0	0.0
YIL036W	YDR242W	0.0	0	0	0.012699798604223836	0.8374962383388505	0.0	0.0
YDR216W	YDR242W	0.0	0	0	0.012698156797673601	0.8374962383388505	0.0	0.0
YER045C	YDR242W	0.0	0	0	0.012699721333219758	0.8374962383388505	1.0	0.0
YPL202C	YHR197W	0.0	0	0	0.013431488184813113	0.8281673186879326	0.0	0.0
YJL103C	YDL076C	0.0	0	0	0.01281682978948937	0.8368943725549203	0.0	0.0
YJR127C	YHR197W	0.0	0	0	0.013425754294225153	0.8282676296519209	0.0	0.0
YPR065W	YHR197W	0.0	0	0	0.013431641146114651	0.8281673186879326	0.0	0.0
YKR034W	YDR242W	0.0	0	0	0.012699431575328818	0.8374962383388505	0.0	0.0
YER169W	YHR197W	0.0	0	0	0.013429269855623557	0.8282676296519209	0.0	0.0
YGR067C	YHR197W	0.0	0	0	0.013426190909800453	0.8282676296519209	0.0	0.0
YMR019W	YHR197W	0.0	0	0	0.013427675615197976	0.8282676296519209	0.0	0.0
YER130C	YHR198C	0.0	0	0	0.013432733828166439	0.8281673186879326	-1.0	0.0
YML027W	YHR198C	0.0	0	0	0.013430165416958085	0.8282676296519209	0.0	0.0
YHR124W	YHR198C	0.0	0	0	0.013431990785029577	0.8281673186879326	0.0	0.0
YIL101C	YHR198C	0.0	0	0	0.01343214375777888	0.8281673186879326	0.0	0.0
YJL206C	YDR242W	0.0	0	0	0.01269991451249304	0.8374962383388505	0.0	0.0
YMR019W	YDL076C	0.0	0	0	0.012813798293643784	0.8368943725549203	0.0	0.0
YBR182C	YDR242W	0.0	0	0	0.01269788642319292	0.8374962383388505	0.0	0.0
YLR182W	YHR198C	0.0	0	0	0.013430056195766206	0.8282676296519209	0.0	0.0
YCR106W	YDR242W	0.0	0	0	0.012698002296560483	0.8374962383388505	1.0	0.0
YJL127C	YHR198C	0.0	0	0	0.013430864474655892	0.8282676296519209	0.0	0.0
YGL035C	YDR242W	0.0	0	0	0.012699566794032465	0.8374962383388505	0.0	0.0
YML076C	YDL076C	0.0	0	0	0.012813739252769936	0.8368943725549203	0.0	0.0
YOR172W	YDR242W	0.0	0	0	0.012700769683682675	0.8373959273748621	1.0	0.0
YOR162C	YDR242W	0.0	0	0	0.01270001110433358	0.8374962383388505	0.0	0.0
YBR033W	YDL076C	0.0	0	0	0.012817164523047238	0.8368943725549203	0.0	0.0
YBL005W	YDR242W	0.0	0	0	0.012698272675975793	0.8374962383388505	1.0	0.0
YLR266C	YDR242W	0.0	0	0	0.012699025936494223	0.8374962383388505	1.0	0.0
YHR178W	YDR242W	0.0	0	0	0.012699779286384662	0.8374962383388505	0.0	0.0
YBR033W	YHR193C	0.0	0	0	0.013414467742249888	0.8283679406159093	0.0	0.0
YBL066C	YHR193C	0.0	0	0	0.01341496894803446	0.8283679406159093	0.0	0.0
YER109C	YHR186C	0.0	0	0	0.013355587264897113	0.8299729160397231	0.0	0.0
YLR176C	YDR247W	0.0	0	0	0.012689028375153882	0.8374962383388505	0.0	0.0
YMR021C	YHR187W	0.0	0	0	0.013345888605284502	0.8302738489316882	0.0	0.0
YGL166W	YHR187W	0.0	0	0	0.013350454263886022	0.8301735379676999	0.0	0.0
YOR113W	YDR247W	0.0	0	0	0.012690513502955648	0.8374962383388505	0.0	0.0
YIL036W	YDR247W	0.0	0	0	0.012688777673587311	0.8374962383388505	0.0	0.0
YDR520C	YHR187W	0.0	0	0	0.013352936145078022	0.8299729160397231	1.0	0.0
YFR034C	YHR187W	0.0	0	0	0.0133531516439676	0.8299729160397231	0.0	0.0
YOL067C	YDR247W	0.0	0	0	0.012690436344898973	0.8374962383388505	0.0	0.0
YJR127C	YHR187W	0.0	0	0	0.013346491164419676	0.8302738489316882	0.0	0.0
YOR358W	YHR187W	0.0	0	0	0.013347352057575675	0.8302738489316882	0.0	0.0
YGL237C	YHR187W	0.0	0	0	0.013348236390879458	0.8301735379676999	0.0	0.0
YKR034W	YDR247W	0.0	0	0	0.012688931950302063	0.8374962383388505	0.0	0.0
YDL170W	YHR187W	0.0	0	0	0.013353733525714895	0.8299729160397231	-1.0	0.0
YDL106C	YDL077C	0.0	0	0	0.012809568408284842	0.8368943725549203	0.0	0.0
YLR098C	YHR187W	0.0	0	0	0.013345608864180174	0.8302738489316882	0.0	0.0
YDR421W	YHR187W	0.0	0	0	0.013352849947469752	0.8299729160397231	0.0	0.0
YHR006W	YDR247W	0.0	0	0	0.012688739104994795	0.8374962383388505	0.0	0.0
YFR034C	YDL077C	0.0	0	0	0.012809981436812229	0.8368943725549203	0.0	0.0
YJL056C	YHR187W	0.0	0	0	0.013346405081211996	0.8302738489316882	0.0	0.0
YOR344C	YDR247W	0.0	0	0	0.012690552082335828	0.8374962383388505	0.0	0.0
YGL071W	YHR187W	0.0	0	0	0.013353173194239124	0.8299729160397231	0.0	0.0
YDR520C	YDL077C	0.0	0	0	0.012809843757677	0.8368943725549203	0.0	0.0
YKL185W	YFL048C	0.0	0	0	0.01124697582627966	0.8603671381281974	0.0	0.0
YHL009C	YHR187W	0.0	0	0	0.013346146838251537	0.8302738489316882	0.0	0.0
YOL089C	YDR247W	0.0	0	0	0.012690455634325182	0.8374962383388505	0.0	0.0
YLR278C	YHR187W	0.0	0	0	0.013345737974001851	0.8302738489316882	0.0	0.0
YDR081C	YHR187W	0.0	0	0	0.013353194744580207	0.8299729160397231	0.0	0.0
YBR240C	YHR187W	0.0	0	0	0.013353582662614648	0.8299729160397231	0.0	0.0
YOR172W	YDR247W	0.0	0	0	0.012690532792616418	0.8374962383388505	0.0	0.0
YBL005W	YDR247W	0.0	0	0	0.012692539237565902	0.8374962383388505	0.0	0.0
YPL075W	YDR247W	0.0	0	0	0.012690880016538121	0.8374962383388505	0.0	0.0
YDR213W	YHR187W	0.0	0	0	0.013352806849082943	0.8299729160397231	0.0	0.0
YIR033W	YHR187W	0.0	0	0	0.013346383560583585	0.8302738489316882	1.0	0.0
YLR014C	YDL077C	0.0	0	0	0.012816317877864776	0.8368943725549203	0.0	0.0
YGL035C	YDR247W	0.0	0	0	0.012689221229254057	0.8374962383388505	0.0	0.0
YKL020C	YHR187W	0.0	0	0	0.013346039239967494	0.8302738489316882	0.0	0.0
YDR451C	YFL048C	0.0	0	0	0.01124597304480426	0.8603671381281974	0.0	0.0
YIR018W	YHR187W	0.0	0	0	0.013346340519534967	0.8302738489316882	0.0	0.0
YNL103W	YHR187W	0.0	0	0	0.013346598769990873	0.8302738489316882	0.0	0.0
YIR017C	YDR247W	0.0	0	0	0.012688835526915711	0.8374962383388505	0.0	0.0
YPL038W	YDR247W	0.0	0	0	0.012690590661950572	0.8374962383388505	0.0	0.0
YGR249W	YHR187W	0.0	0	0	0.013346103798729726	0.8302738489316882	0.0	0.0
YIL101C	YFL048C	0.0	0	0	0.011247462534685249	0.8603671381281974	0.0	0.0
YMR280C	YHR187W	0.0	0	0	0.013346577248737824	0.8302738489316882	0.0	0.0
YIL131C	YFL048C	0.0	0	0	0.011247492033518235	0.8603671381281974	0.0	0.0
YBL005W	YHR187W	0.0	0	0	0.013353518008043743	0.8299729160397231	0.0	0.0
YNL068C	YFL048C	0.0	0	0	0.011259332426141827	0.8598655833082556	0.0	0.0
YCR065W	YFL048C	0.0	0	0	0.011246444919693538	0.8603671381281974	0.0	0.0
YPR065W	YDR247W	0.0	0	0	0.012690706402202215	0.8374962383388505	0.0	0.0
YPR199C	YHR187W	0.0	0	0	0.013347610347179779	0.8302738489316882	-1.0	0.0
YBL021C	YDR247W	0.0	0	0	0.012692558533385427	0.8374962383388505	0.0	0.0
YMR070W	YHR187W	0.0	0	0	0.013345931643418378	0.8302738489316882	0.0	0.0
YDL106C	YDR247W	0.0	0	0	0.012689375516755022	0.8374962383388505	0.0	0.0
YOR229W	YHR187W	0.0	0	0	0.013347287486736567	0.8302738489316882	0.0	0.0
YLR014C	YDR247W	0.0	0	0	0.012688989805037297	0.8374962383388505	0.0	0.0
YGL237C	YDL077C	0.0	0	0	0.012812971770917642	0.8368943725549203	0.0	0.0
YDR520C	YDR247W	0.0	0	0	0.012689626241946441	0.8374962383388505	0.0	0.0
YOR230W	YHR187W	0.0	0	0	0.01334733053389322	0.8302738489316882	0.0	0.0
YPL075W	YHR187W	0.0	0	0	0.013347438152999666	0.8302738489316882	0.0	0.0
YDR043C	YHR187W	0.0	0	0	0.013353216294990849	0.8299729160397231	0.0	0.0
YML027W	YFL048C	0.0	0	0	0.011259081016259468	0.8598655833082556	0.0	0.0
YJL110C	YHR187W	0.0	0	0	0.01334644812267703	0.8302738489316882	0.0	0.0
YER111C	YFL048C	0.0	0	0	0.011246149993247327	0.8603671381281974	0.0	0.0
YLR182W	YFL048C	0.0	0	0	0.011250641403357738	0.8599658942722439	0.0	0.0
YLR451W	YHR187W	0.0	0	0	0.013345802529849482	0.8302738489316882	0.0	0.0
YDL056W	YFL048C	0.0	0	0	0.01124653340064382	0.8603671381281974	0.0	0.0
YHR006W	YHR187W	0.0	0	0	0.013346189878050944	0.8302738489316882	0.0	0.0
YDR034C	YDR247W	0.0	0	0	0.012689433375535186	0.8374962383388505	0.0	0.0
YMR042W	YDR247W	0.0	0	0	0.012690609951845906	0.8374962383388505	0.0	0.0
YNL314W	YHR187W	0.0	0	0	0.013347201393256253	0.8302738489316882	0.0	0.0
YLR256W	YDR247W	0.0	0	0	0.012689086230768412	0.8374962383388505	0.0	0.0
YDR421W	YDR247W	0.0	0	0	0.012689549094678414	0.8374962383388505	0.0	0.0
YIR023W	YHR187W	0.0	0	0	0.013346362040024574	0.8302738489316882	0.0	0.0
YPR196W	YHR187W	0.0	0	0	0.013347588822664293	0.8302738489316882	0.0	0.0
YER169W	YDL077C	0.0	0	0	0.012809942099614459	0.8368943725549203	0.0	0.0
YPL248C	YHR187W	0.0	0	0	0.013347545773841583	0.8302738489316882	0.0	0.0
YBR239C	YDR247W	0.0	0	0	0.012689240514986495	0.8374962383388505	0.0	0.0
YPL133C	YDR247W	0.0	0	0	0.012690667821883763	0.8374962383388505	0.0	0.0
YJL206C	YDR247W	0.0	0	0	0.012688874096094399	0.8374962383388505	0.0	0.0
YBL066C	YHR187W	0.0	0	0	0.013353755077864626	0.8299729160397231	0.0	0.0
YOL028C	YDR246W	0.0	0	0	0.012692269102252653	0.8374962383388505	0.0	0.0
YGR249W	YDR247W	0.0	0	0	0.012689182657965049	0.8374962383388505	0.0	0.0
YOL116W	YHR190W	0.0	0	0	0.013413334719388749	0.8283679406159093	0.0	0.0
YBR033W	YDR246W	0.0	0	0	0.012691150092724895	0.8374962383388505	0.0	0.0
YOR140W	YHR190W	0.0	0	0	0.013413291145408653	0.8283679406159093	0.0	0.0
YNL216W	YFL048C	0.0	0	0	0.011258918345259486	0.8598655833082556	0.0	0.0
YPR009W	YDL077C	0.0	0	0	0.012817066070185842	0.8368943725549203	0.0	0.0
YDR146C	YDR247W	0.0	0	0	0.01268949123484298	0.8374962383388505	0.0	0.0
YDR207C	YDR247W	0.0	0	0	0.012689510521396165	0.8374962383388505	0.0	0.0
YLR228C	YDL077C	0.0	0	0	0.012815825693710522	0.8368943725549203	1.0	0.0
YIR033W	YDL077C	0.0	0	0	0.012816081624752873	0.8368943725549203	0.0	0.0
YDR501W	YHR190W	0.0	0	0	0.013412702924385034	0.8283679406159093	0.0	0.0
YGR044C	YHR190W	0.0	0	0	0.013411744452510763	0.8283679406159093	0.0	0.0
YIL101C	YHR190W	0.0	0	0	0.013411918709935182	0.8283679406159093	1.0	0.0
YKL020C	YDL077C	0.0	0	0	0.012816219438009622	0.8368943725549203	0.0	0.0
YDR451C	YDR247W	0.0	0	0	0.01268956838140748	0.8374962383388505	0.0	0.0
YDR146C	YFL048C	0.0	0	0	0.011246666124679726	0.8603671381281974	0.0	0.0
YAL051W	YDL077C	0.0	0	0	0.012810492842369365	0.8368943725549203	0.0	0.0
YGR067C	YHR188C	0.0	0	0	0.013347007686986304	0.8302738489316882	0.0	0.0
YPR008W	YHR190W	0.0	0	0	0.013412898992327133	0.8283679406159093	1.0	0.0
YBL066C	YDR246W	0.0	0	0	0.012691130801187485	0.8374962383388505	0.0	0.0
YHL009C	YDR246W	0.0	0	0	0.012692905868169525	0.8374962383388505	0.0	0.0
YHL009C	YDL077C	0.0	0	0	0.012815904440634851	0.8368943725549203	0.0	0.0
YAL051W	YDR246W	0.0	0	0	0.012691072926927146	0.8374962383388505	0.0	0.0
YDR463W	YHR190W	0.0	0	0	0.013412659354509677	0.8283679406159093	0.0	0.0
YKR064W	YDR246W	0.0	0	0	0.0126930988401527	0.8374962383388505	0.0	0.0
YBR240C	YFL049W	0.0	0	0	0.01124840657409496	0.8603671381281974	0.0	0.0
YKR034W	YHR190W	0.0	0	0	0.013412136538083614	0.8283679406159093	0.0	0.0
YFL031W	YFL049W	0.0	0	0	0.011247846031583669	0.8603671381281974	0.0	0.0
YDR213W	YDR246W	0.0	0	0	0.012692056861144429	0.8374962383388505	0.0	0.0
YLR278C	YFL049W	0.0	0	0	0.01124795068529084	0.8602668271642091	2.0	0.0
YBR182C	YHR190W	0.0	0	0	0.013412245454811225	0.8283679406159093	0.0	0.0
YCR084C	YFL048C	0.0	0	0	0.011246459666421902	0.8603671381281974	0.0	0.0
YGL096W	YFL048C	0.0	0	0	0.01124738878827974	0.8603671381281974	0.0	0.0
YDR123C	YDL077C	0.0	0	0	0.012809647078331845	0.8368943725549203	0.0	0.0
YPL177C	YFL048C	0.0	0	0	0.01125985007007851	0.8598655833082556	0.0	0.0
YOR162C	YHR190W	0.0	0	0	0.013413269358524767	0.8283679406159093	0.0	0.0
YDL048C	YHR190W	0.0	0	0	0.013412397941201788	0.8283679406159093	0.0	0.0
YIL130W	YHR190W	0.0	0	0	0.013411940492431624	0.8283679406159093	0.0	0.0
YDL056W	YDR247W	0.0	0	0	0.012689356230612217	0.8374962383388505	0.0	0.0
YIR033W	YHR188C	0.0	0	0	0.01334560737990485	0.8303741598956766	0.0	0.0
YOR363C	YHR188C	0.0	0	0	0.013345220112301043	0.8303741598956766	0.0	0.0
YJL056C	YDL077C	0.0	0	0	0.01281610131217952	0.8368943725549203	0.0	0.0
YDL048C	YHR188C	0.0	0	0	0.013346663334166458	0.8302738489316882	1.0	0.0
YDL020C	YDR247W	0.0	0	0	0.012689336944528036	0.8374962383388505	0.0	0.0
YIL130W	YHR188C	0.0	0	0	0.013345521318494945	0.8303741598956766	0.0	0.0
YDR259C	YHR188C	0.0	0	0	0.013346813986338744	0.8302738489316882	0.0	0.0
YOR229W	YHR188C	0.0	0	0	0.013345198598093175	0.8303741598956766	0.0	0.0
YJL127C	YFL048C	0.0	0	0	0.011246784104230427	0.8603671381281974	0.0	0.0
YPR104C	YHR188C	0.0	0	0	0.013345973153280387	0.8303741598956766	0.0	0.0
YLR403W	YHR188C	0.0	0	0	0.013345930120077903	0.8303741598956766	0.0	0.0
YPR196W	YHR188C	0.0	0	0	0.013345994669985699	0.8303741598956766	0.0	0.0
YOR032C	YHR188C	0.0	0	0	0.013345155569885539	0.8303741598956766	0.0	0.0
YLR131C	YFL048C	0.0	0	0	0.011247123309227048	0.8603671381281974	0.0	0.0
YGL166W	YDL077C	0.0	0	0	0.012810001105501713	0.8368943725549203	0.0	0.0
YDR310C	YHR188C	0.0	0	0	0.01334685703044122	0.8302738489316882	0.0	0.0
YMR043W	YFL048C	0.0	0	0	0.011259243691960123	0.8598655833082556	0.0	0.0
YJL103C	YHR187W	0.0	0	0	0.013346426601909812	0.8302738489316882	0.0	0.0
YOR372C	YFL048C	0.0	0	0	0.011258844405449744	0.8598655833082556	0.0	0.0
YDR043C	YHR188C	0.0	0	0	0.013346749420705602	0.8302738489316882	0.0	0.0
YBL054W	YDR247W	0.0	0	0	0.012690937889039036	0.8374962383388505	0.0	0.0
YNL068C	YDR247W	0.0	0	0	0.012689799826729287	0.8374962383388505	0.0	0.0
YLR098C	YHR188C	0.0	0	0	0.013345822538285809	0.8303741598956766	0.0	0.0
YCR065W	YDR247W	0.0	0	0	0.012689317658502482	0.8374962383388505	1.0	0.0
YDR207C	YFL048C	0.0	0	0	0.011246326947258831	0.8603671381281974	0.0	0.0
YOL028C	YHR188C	0.0	0	0	0.013345134055885772	0.8303741598956766	0.0	0.0
YIL119C	YHR188C	0.0	0	0	0.013345178516149005	0.8302738489316882	0.0	0.0
YLR183C	YDR247W	0.0	0	0	0.012689047660300105	0.8374962383388505	0.0	0.0
YDR501W	YDR247W	0.0	0	0	0.012689606955041493	0.8374962383388505	0.0	0.0
YPR065W	YHR188C	0.0	0	0	0.013345435258194998	0.8303741598956766	0.0	0.0
YDR253C	YHR188C	0.0	0	0	0.013346792464391622	0.8302738489316882	0.0	0.0
YPL202C	YDL077C	0.0	0	0	0.012817302359594234	0.8368943725549203	0.0	0.0
YER109C	YDR247W	0.0	0	0	0.012689703390152523	0.8374962383388505	0.0	0.0
YKL043W	YDR247W	0.0	0	0	0.012688893380771669	0.8374962383388505	0.0	0.0
YIR018W	YDL077C	0.0	0	0	0.012816042250081032	0.8368943725549203	0.0	0.0
YJL110C	YHR188C	0.0	0	0	0.0133456719266907	0.8303741598956766	0.0	0.0
YER040W	YHR188C	0.0	0	0	0.013346943119479086	0.8302738489316882	0.0	0.0
YLR403W	YDR247W	0.0	0	0	0.01268914408691053	0.8374962383388505	0.0	0.0
YER088C	YDR247W	0.0	0	0	0.01268968410301306	0.8374962383388505	0.0	0.0
YHL027W	YDR247W	0.0	0	0	0.01268871982078646	0.8374962383388505	0.0	0.0
YDR423C	YHR187W	0.0	0	0	0.013352871496767489	0.8299729160397231	0.0	0.0
YIL119C	YDR247W	0.0	0	0	0.012688796957971494	0.8374962383388505	0.0	0.0
YGL166W	YDR247W	0.0	0	0	0.012689201943580242	0.8374962383388505	0.0	0.0
YKR034W	YHR186C	0.0	0	0	0.01335487588552318	0.8299729160397231	0.0	0.0
YCL055W	YFL048C	0.0	0	0	0.011246400679740481	0.8603671381281974	0.0	0.0
YDL048C	YDR248C	0.0	0	0	0.012689838401770407	0.8374962383388505	0.0	0.0
YOR172W	YDR248C	0.0	0	0	0.012695530789969482	0.8374962383388505	0.0	0.0
YFL021W	YHR186C	0.0	0	0	0.013355630381234322	0.8299729160397231	0.0	0.0
YGL013C	YDR248C	0.0	0	0	0.012690204876358281	0.8374962383388505	0.0	0.0
YBL103C	YHR186C	0.0	0	0	0.01335476810738047	0.8299729160397231	0.0	0.0
YHR178W	YDR248C	0.0	0	0	0.012693195328344639	0.8374962383388505	1.0	0.0
YOL067C	YHR186C	0.0	0	0	0.013351794117077516	0.8299729160397231	0.0	0.0
YPR196W	YHR186C	0.0	0	0	0.0133534318029231	0.8299729160397231	1.0	0.0
YDR043C	YHR186C	0.0	0	0	0.01335403526214194	0.8299729160397231	0.0	0.0
YOR344C	YHR186C	0.0	0	0	0.013351988032590857	0.8299729160397231	0.0	0.0
YNL199C	YHR186C	0.0	0	0	0.013351664843197816	0.8299729160397231	0.0	0.0
YJL089W	YHR186C	0.0	0	0	0.013355156116835826	0.8299729160397231	0.0	0.0
YPL075W	YDR248C	0.0	0	0	0.01269562731513865	0.8374962383388505	0.0	0.0
YHR084W	YFL048C	0.0	0	0	0.011247403537483477	0.8603671381281974	0.0	0.0
YOR344C	YDR248C	0.0	0	0	0.012695550094885894	0.8374962383388505	1.0	0.0
YNL314W	YHR186C	0.0	0	0	0.013351729479824753	0.8299729160397231	0.0	0.0
YEL009C	YHR186C	0.0	0	0	0.01335550103305785	0.8299729160397231	0.0	0.0
YBR182C	YDR248C	0.0	0	0	0.012690860725821774	0.8374962383388505	0.0	0.0
YJR060W	YHR186C	0.0	0	0	0.013355199230389293	0.8299729160397231	0.0	0.0
YKL109W	YHR186C	0.0	0	0	0.013355350130018546	0.8299729160397231	0.0	0.0
YKL062W	YDR248C	0.0	0	0	0.012696206496978397	0.8374962383388505	0.0	0.0
YGL237C	YHR186C	0.0	0	0	0.013355824408196867	0.8299729160397231	0.0	0.0
YPL133C	YHR186C	0.0	0	0	0.013353280946640135	0.8299729160397231	0.0	0.0
YDL170W	YHR186C	0.0	0	0	0.013353927497566951	0.8299729160397231	0.0	0.0
YDR253C	YDL077C	0.0	0	0	0.012809725749345158	0.8368943725549203	0.0	0.0
YDR034C	YHR186C	0.0	0	0	0.01335399215610323	0.8299729160397231	0.0	0.0
YMR172W	YDR248C	0.0	0	0	0.012696476799922139	0.8374962383388505	0.0	0.0
YPR008W	YDR248C	0.0	0	0	0.012695743147279136	0.8374962383388505	0.0	0.0
YPL038W	YHR186C	0.0	0	0	0.013352397428283714	0.8299729160397231	0.0	0.0
YIR017C	YHR186C	0.0	0	0	0.013355069890563967	0.8299729160397231	0.0	0.0
YGL254W	YHR186C	0.0	0	0	0.013355845967096257	0.8299729160397231	0.0	0.0
YHR206W	YDR248C	0.0	0	0	0.012695453570890932	0.8374962383388505	0.0	0.0
YPL038W	YDL077C	0.0	0	0	0.012815766634152336	0.8368943725549203	-1.0	0.0
YPR015C	YFL048C	0.0	0	0	0.011259938813818251	0.8598655833082556	0.0	0.0
YJL206C	YDR248C	0.0	0	0	0.012696129269679836	0.8374962383388505	0.0	0.0
YBR083W	YFL048C	0.0	1	1	0.011248480333847868	0.8603671381281974	0.0	0.0
YBR066C	YDR248C	0.0	0	0	0.01269078356354284	0.8374962383388505	0.0	0.0
YPL248C	YDR248C	0.0	0	0	0.012695723841775607	0.8374962383388505	0.0	0.0
YKL015W	YDR248C	0.0	0	0	0.012696167883211679	0.8374962383388505	0.0	0.0
YDR259C	YHR186C	0.0	0	0	0.01335418613546897	0.8299729160397231	0.0	0.0
YDR423C	YHR186C	0.0	0	0	0.013354229242760004	0.8299729160397231	0.0	0.0
YIR023W	YDL077C	0.0	0	0	0.01281606193738671	0.8368943725549203	0.0	0.0
YOR032C	YFL048C	0.0	0	0	0.011258681741286736	0.8598655833082556	0.0	0.0
YKL062W	YHR186C	0.0	0	0	0.013355328572719876	0.8299729160397231	0.0	0.0
YMR037C	YHR186C	0.0	0	0	0.013352569812928464	0.8299729160397231	0.0	0.0
YML099C	YDR248C	0.0	0	0	0.012696438184511227	0.8374962383388505	0.0	0.0
YOL116W	YHR186C	0.0	0	0	0.013351837208927044	0.8299729160397231	0.0	0.0
YIR017C	YDR248C	0.0	0	0	0.012696090656382868	0.8374962383388505	0.0	0.0
YDR174W	YHR186C	0.0	0	0	0.013354078368458939	0.8299729160397231	0.0	0.0
YPR104C	YHR186C	0.0	0	0	0.013353388700780159	0.8299729160397231	0.0	0.0
YLR403W	YHR186C	0.0	0	0	0.013352418976120892	0.8299729160397231	0.0	0.0
YER040W	YDL077C	0.0	0	0	0.01280988309427079	0.8368943725549203	0.0	0.0
YOR140W	YHR186C	0.0	0	0	0.013351901847222873	0.8299729160397231	0.0	0.0
YOR032C	YHR186C	0.0	0	0	0.013351858754956114	0.8299729160397231	0.0	0.0
YMR016C	YHR186C	0.0	0	0	0.013352462072003886	0.8299729160397231	0.0	0.0
YMR016C	YFL048C	0.0	0	0	0.011259169747877084	0.8598655833082556	0.0	0.0
YNL167C	YHR186C	0.0	0	0	0.013351643297794575	0.8299729160397231	0.0	0.0
YMR280C	YHR186C	0.0	0	0	0.013352160406664784	0.8299729160397231	0.0	0.0
YBL005W	YHR186C	0.0	0	0	0.013354746551960681	0.8299729160397231	0.0	0.0
YER109C	YFL048C	0.0	0	0	0.01124613524733106	0.8603671381281974	0.0	0.0
YKL038W	YHR186C	0.0	0	0	0.0133553070154908	0.8299729160397231	0.0	0.0
YGL209W	YHR186C	0.0	0	0	0.013355802849367077	0.8299729160397231	0.0	0.0
YKL043W	YFL048C	0.0	0	0	0.011246931582149676	0.8603671381281974	0.0	0.0
YGL035C	YHR186C	0.0	0	0	0.013355953762637228	0.8299729160397231	0.0	0.0
YOL067C	YDR248C	0.0	0	0	0.012696052043320773	0.8374962383388505	0.0	0.0
YJL110C	YDL077C	0.0	0	0	0.012816160374822382	0.8368943725549203	0.0	0.0
YOR162C	YHR186C	0.0	0	0	0.013351944939767785	0.8299729160397231	0.0	0.0
YNL027W	YHR186C	0.0	0	0	0.013352138859662147	0.8299729160397231	0.0	0.0
YOR172W	YHR186C	0.0	0	0	0.013351966486144552	0.8299729160397231	0.0	0.0
YDL048C	YHR186C	0.0	0	0	0.013353905944860666	0.8299729160397231	0.0	0.0
YBR182C	YHR186C	0.0	0	0	0.013354358566302921	0.8299729160397231	0.0	0.0
YJR147W	YHR186C	0.0	0	0	0.013355263901241423	0.8299729160397231	0.0	0.0
YGR249W	YHR186C	0.0	0	0	0.013355910644212035	0.8299729160397231	0.0	0.0
YHR206W	YHR186C	0.0	0	0	0.013354940553243827	0.8299729160397231	0.0	0.0
YGL254W	YDR248C	0.0	0	0	0.012690224165080833	0.8374962383388505	0.0	0.0
YPL230W	YHR186C	0.0	0	0	0.013353324048087459	0.8299729160397231	0.0	0.0
YMR182C	YHR186C	0.0	0	0	0.0133526344583178	0.8299729160397231	0.0	0.0
YER028C	YHR186C	0.0	0	0	0.013355522590913273	0.8299729160397231	0.0	0.0
YER111C	YHR187W	0.0	0	0	0.013353086993570377	0.8299729160397231	0.0	0.0
YIL131C	YHR187W	0.0	0	0	0.01334653420643994	0.8302738489316882	1.0	0.0
YLR278C	YDR247W	0.0	0	0	0.012689105516090498	0.8374962383388505	0.0	0.0
YHL009C	YDR247W	0.0	0	0	0.01268868125254564	0.8374962383388505	0.0	0.0
YBL066C	YDR247W	0.0	0	0	0.012692037566850204	0.8374962383388505	0.0	0.0
YIL101C	YHR187W	0.0	0	0	0.01334625443827055	0.8302738489316882	0.0	0.0
YDR421W	YDL077C	0.0	0	0	0.012809784753239295	0.8368943725549203	0.0	0.0
YDL056W	YHR187W	0.0	0	0	0.013353711973634731	0.8299729160397231	0.0	0.0
YML027W	YHR187W	0.0	0	0	0.013345824048604146	0.8302738489316882	0.0	0.0
YCR065W	YHR187W	0.0	0	0	0.013353668869683104	0.8299729160397231	0.0	0.0
YDR451C	YHR187W	0.0	0	0	0.013352893046134778	0.8299729160397231	0.0	0.0
YKL185W	YHR187W	0.0	0	0	0.013345544310206108	0.8302738489316882	0.0	0.0
YOR372C	YHR187W	0.0	0	0	0.013347395105148834	0.8302738489316882	0.0	0.0
YKL015W	YDL077C	0.0	0	0	0.012816199750220055	0.8368943725549203	0.0	0.0
YJL127C	YHR187W	0.0	0	0	0.013346469643513652	0.8302738489316882	2.0	0.0
YDR207C	YHR187W	0.0	0	0	0.013352785299993867	0.8299729160397231	0.0	0.0
YDR146C	YDR248C	0.0	0	0	0.012689934840399257	0.8374962383388505	0.0	0.0
YLR098C	YDL077C	0.0	0	0	0.012816337566017274	0.8368943725549203	0.0	0.0
YER130C	YHR187W	0.0	0	0	0.013353108543633228	0.8299729160397231	0.0	0.0
YJR094C	YFL048C	0.0	0	0	0.011246828347200094	0.8603671381281974	0.0	0.0
YBR239C	YDL077C	0.0	0	0	0.012810079780863648	0.8368943725549203	0.0	0.0
YKL062W	YHR187W	0.0	0	0	0.013345522792353534	0.8302738489316882	0.0	0.0
YDR310C	YFL048C	0.0	0	0	0.01124594355393844	0.8603671381281974	0.0	0.0
YGL073W	YHR187W	0.0	0	0	0.013350475800246167	0.8301735379676999	0.0	0.0
YDR174W	YHR187W	0.0	0	0	0.013352742202024375	0.8299729160397231	0.0	0.0
YHR124W	YFL048C	0.0	0	0	0.011247595280652221	0.8603671381281974	0.0	0.0
YER088C	YHR187W	0.0	0	0	0.01335304389365335	0.8299729160397231	0.0	0.0
YLR403W	YHR187W	0.0	0	0	0.013345781011164213	0.8302738489316882	0.0	0.0
YER130C	YFL048C	0.0	0	0	0.011246164739202267	0.8603671381281974	0.0	0.0
YDR123C	YDR247W	0.0	0	0	0.012689452661912492	0.8374962383388505	0.0	0.0
YKR064W	YDR247W	0.0	0	0	0.012688951235155189	0.8374962383388505	0.0	0.0
YMR164C	YHR187W	0.0	0	0	0.013345953162589408	0.8302738489316882	0.0	0.0
YIR033W	YDR247W	0.0	0	0	0.012688854811475745	0.8374962383388505	0.0	0.0
YMR016C	YHR187W	0.0	0	0	0.013345867086321656	0.8302738489316882	0.0	0.0
YER109C	YHR187W	0.0	0	0	0.013353065443577086	0.8299729160397231	0.0	0.0
YGR044C	YHR187W	0.0	0	0	0.013346082279072918	0.8302738489316882	0.0	0.0
YOL108C	YDR247W	0.0	0	0	0.01269047492381003	0.8374962383388505	0.0	0.0
YPL177C	YHR187W	0.0	0	0	0.013347502725296558	0.8302738489316882	0.0	0.0
YMR019W	YHR186C	0.0	0	0	0.013352505168165071	0.8299729160397231	0.0	0.0
YDR174W	YDR248C	0.0	0	0	0.012689973416261224	0.8374962383388505	0.0	0.0
YPL089C	YHR186C	0.0	0	0	0.013353496456659238	0.8299729160397231	0.0	0.0
YCL055W	YDR248C	0.0	0	0	0.01269033989864752	0.8374962383388505	1.0	0.0
YJL056C	YHR186C	0.0	0	0	0.013355134560163478	0.8299729160397231	0.0	0.0
YBR083W	YDR248C	0.0	0	0	0.012690802854024606	0.8374962383388505	0.0	0.0
YDR034C	YDL077C	0.0	0	0	0.012809627410729503	0.8368943725549203	0.0	0.0
YGL166W	YHR186C	0.0	0	0	0.013355781290606886	0.8299729160397231	0.0	0.0
YHL027W	YHR186C	0.0	0	0	0.013355436359909156	0.8299729160397231	0.0	0.0
YOR032C	YDR248C	0.0	0	0	0.012696013430493546	0.8374962383388505	-1.0	0.0
YOR140W	YDR248C	0.0	0	0	0.01269551148511178	0.8374962383388505	0.0	0.0
YAL051W	YHR186C	0.0	0	0	0.013354724996610477	0.8299729160397231	0.0	0.0
YLR403W	YDR248C	0.0	0	0	0.012696399569335206	0.8374962383388505	0.0	0.0
YDR520C	YHR186C	0.0	0	0	0.013355695056262117	0.8299729160397231	0.0	0.0
YBL054W	YDR248C	0.0	0	0	0.01269074498275524	0.8374962383388505	0.0	0.0
YLR183C	YFL048C	0.0	0	0	0.011251084358853553	0.8599658942722439	0.0	0.0
YDR169C	YDR248C	0.0	0	0	0.012689954128300924	0.8374962383388505	0.0	0.0
YKR099W	YHR186C	0.0	0	0	0.013352225048089958	0.8299729160397231	0.0	0.0
YFR034C	YHR186C	0.0	0	0	0.013355673497849921	0.8299729160397231	0.0	0.0
YOL028C	YHR186C	0.0	0	0	0.013351772571257059	0.8299729160397231	0.0	0.0
YLR183C	YDR248C	0.0	0	0	0.012696573339477081	0.8374962383388505	0.0	0.0
YJL103C	YHR186C	0.0	0	0	0.013355177673577764	0.8299729160397231	0.0	0.0
YDL056W	YDR248C	0.0	0	0	0.012689857689378912	0.8374962383388505	0.0	0.0
YGR067C	YHR186C	0.0	0	0	0.013355889085103842	0.8299729160397231	0.0	0.0
YDR081C	YHR186C	0.0	0	0	0.013354056815265653	0.8299729160397231	0.0	0.0
YKL185W	YDR248C	0.0	0	0	0.012696225803949836	0.8374962383388505	0.0	0.0
YBR240C	YHR186C	0.0	0	0	0.01335433701220516	0.8299729160397231	0.0	0.0
YOL108C	YHR186C	0.0	0	0	0.013351815662967512	0.8299729160397231	1.0	0.0
YGL162W	YHR186C	0.0	0	0	0.013355759731916295	0.8299729160397231	0.0	0.0
YGR044C	YFL048C	0.0	0	0	0.011247270796042408	0.8603671381281974	0.0	0.0
YDR213W	YHR186C	0.0	0	0	0.013354164581927817	0.8299729160397231	0.0	0.0
YOR363C	YHR186C	0.0	0	0	0.01335203112569209	0.8299729160397231	0.0	0.0
YIR033W	YHR186C	0.0	0	0	0.013355091447027548	0.8299729160397231	0.0	0.0
YKL020C	YHR186C	0.0	0	0	0.013355285458331315	0.8299729160397231	0.0	0.0
YCR065W	YDR248C	0.0	0	0	0.012689819114220532	0.8374962383388505	0.0	0.0
YKR064W	YHR186C	0.0	0	0	0.013352181953736966	0.8299729160397231	0.0	0.0
YHR124W	YDR248C	0.0	0	0	0.012690899307313114	0.8374962383388505	0.0	0.0
YER130C	YDR248C	0.0	0	0	0.012690127722054436	0.8374962383388505	0.0	0.0
YJR094C	YDR248C	0.0	0	0	0.012696148576416398	0.8374962383388505	0.0	0.0
YDR123C	YFL049W	0.0	0	0	0.011247654279865557	0.8603671381281974	0.0	0.0
YDR421W	YHR190W	0.0	0	0	0.013412615784917386	0.8283679406159093	0.0	0.0
YGL096W	YDR245W	0.0	0	0	0.01270214177464806	0.8373959273748621	0.0	0.0
YOL067C	YDR245W	0.0	0	0	0.012691941096259	0.8374962383388505	0.0	0.0
YER130C	YHR193C	0.0	0	0	0.013414097309870846	0.8283679406159093	0.0	0.0
YDR259C	YDL076C	0.0	0	0	0.012817499274089848	0.8368943725549203	0.0	0.0
YOR229W	YDL076C	0.0	0	0	0.012814054143717689	0.8368943725549203	0.0	0.0
YHR124W	YHR193C	0.0	0	0	0.013415579162151756	0.8283679406159093	0.0	0.0
YDL170W	YDR245W	0.0	0	0	0.012702972903469275	0.8373959273748621	0.0	0.0
YDR310C	YHR193C	0.0	0	0	0.013414402370343418	0.8283679406159093	-1.0	0.0
YBR239C	YDR245W	0.0	0	0	0.0127028955845721	0.8373959273748621	0.0	0.0
YNL068C	YHR193C	0.0	0	0	0.013415143289260575	0.8283679406159093	0.0	0.0
YLR182W	YHR193C	0.0	0	0	0.013416015063367846	0.8283679406159093	0.0	0.0
YDR451C	YHR193C	0.0	0	0	0.013413922995830281	0.8283679406159093	-1.0	0.0
YJL127C	YHR193C	0.0	0	0	0.013415818904315221	0.8283679406159093	0.0	0.0
YDR207C	YHR193C	0.0	0	0	0.013414903571242918	0.8283679406159093	0.0	0.0
YGL096W	YHR193C	0.0	0	0	0.01341422804837439	0.8283679406159093	0.0	0.0
YPL230W	YDR245W	0.0	0	0	0.012690957179989968	0.8374962383388505	0.0	0.0
YMR182C	YDR245W	0.0	0	0	0.012691806039895049	0.8374962383388505	0.0	0.0
YER028C	YDR245W	0.0	0	0	0.012702025811831082	0.8373959273748621	0.0	0.0
YER169W	YDR245W	0.0	0	0	0.012702083792974902	0.8373959273748621	0.0	0.0
YGR044C	YHR193C	0.0	0	0	0.013414358789426406	0.8283679406159093	0.0	0.0
YLR183C	YHR193C	0.0	0	0	0.013416036859172227	0.8283679406159093	0.0	0.0
YMR042W	YDR245W	0.0	0	0	0.012691786746363405	0.8374962383388505	0.0	0.0
YDR169C	YFL049W	0.0	0	0	0.011247683779704337	0.8603671381281974	0.0	0.0
YDL020C	YHR193C	0.0	0	0	0.013414729236247385	0.8283679406159093	-1.0	0.0
YDR174W	YHR193C	0.0	0	0	0.01341483819508859	0.8283679406159093	0.0	0.0
YBR049C	YHR193C	0.0	0	0	0.01341451132387484	0.8283679406159093	0.0	0.0
YNL314W	YDR245W	0.0	0	0	0.012691902508433146	0.8374962383388505	0.0	0.0
YJL110C	YDR245W	0.0	0	0	0.012702354378645194	0.8373959273748621	0.0	0.0
YBL054W	YHR193C	0.0	0	0	0.013416102247010295	0.8283679406159093	0.0	0.0
YER088C	YFL049W	0.0	0	0	0.011247831281219388	0.8603671381281974	0.0	0.0
YGL073W	YFL049W	0.0	0	0	0.011247905033427668	0.8603671381281974	0.0	0.0
YDR501W	YHR193C	0.0	0	0	0.013413966573915699	0.8283679406159093	0.0	0.0
YER088C	YHR193C	0.0	0	0	0.013414075520368019	0.8283679406159093	0.0	0.0
YMR164C	YHR193C	0.0	0	0	0.013415121496359496	0.8283679406159093	-1.0	0.0
YOL116W	YFL049W	0.0	0	0	0.011247286867454869	0.8602668271642091	0.0	0.0
YBR083W	YHR193C	0.0	0	0	0.01341453311479351	0.8283679406159093	2.0	0.0
YIR017C	YDR245W	0.0	0	0	0.012702315722843627	0.8373959273748621	0.0	0.0
YDR253C	YDR245W	0.0	0	0	0.01270247034746156	0.8373959273748621	0.0	0.0
YPR015C	YHR193C	0.0	0	0	0.013403450682507994	0.8283679406159093	0.0	0.0
YDR096W	YDR245W	0.0	0	0	0.012702509004204244	0.8373959273748621	1.0	0.0
YJR127C	YDR245W	0.0	0	0	0.012702412362788688	0.8373959273748621	0.0	0.0
YML081W	YDR245W	0.0	0	0	0.012691709572823414	0.8374962383388505	0.0	0.0
YOL108C	YDR245W	0.0	0	0	0.01269196039025992	0.8374962383388505	-1.0	0.0
YKL020C	YDR245W	0.0	0	0	0.012702431690954159	0.8373959273748621	0.0	0.0
YDR096W	YHR192W	0.0	0	0	0.013410960350133574	0.8283679406159093	0.0	0.0
YJR147W	YFL049W	0.0	0	0	0.011247758907645355	0.8602668271642091	0.0	0.0
YOR358W	YHR192W	0.0	0	0	0.013417475538859986	0.8283679406159093	0.0	0.0
YKL109W	YHR192W	0.0	0	0	0.0134165163847866	0.8283679406159093	0.0	0.0
YPR009W	YDR245W	0.0	0	0	0.012691015053194643	0.8374962383388505	-1.0	0.0
YLR256W	YHR192W	0.0	0	0	0.013418064178578219	0.8283679406159093	0.0	0.0
YDR421W	YHR192W	0.0	0	0	0.013416734362307068	0.8283679406159093	2.0	0.0
YKR099W	YHR192W	0.0	0	0	0.01341721393778494	0.8283679406159093	0.0	0.0
YGL013C	YFL049W	0.0	0	0	0.011247875532428293	0.8603671381281974	0.0	0.0
YGL035C	YFL049W	0.0	0	0	0.011247890282908636	0.8603671381281974	0.0	0.0
YGL209W	YFL049W	0.0	0	0	0.011247934534581793	0.8603671381281974	0.0	0.0
YJL089W	YFL049W	0.0	0	0	0.011247699900454709	0.8602668271642091	0.0	0.0
YLR278C	YDR245W	0.0	0	0	0.012691651693284324	0.8374962383388505	0.0	0.0
YJL110C	YHR192W	0.0	0	0	0.013416342007869795	0.8283679406159093	0.0	0.0
YPL075W	YFL049W	0.0	0	0	0.01124739012286095	0.8602668271642091	0.0	0.0
YJR127C	YHR192W	0.0	0	0	0.013416429195761592	0.8283679406159093	1.0	0.0
YPR199C	YFL049W	0.0	0	0	0.011247463877883179	0.8602668271642091	0.0	0.0
YFL031W	YHR192W	0.0	0	0	0.013416974145760525	0.8283679406159093	0.0	0.0
YLR228C	YHR192W	0.0	0	0	0.013418282206395864	0.8283679406159093	0.0	0.0
YMR037C	YFL049W	0.0	0	0	0.011247611390829576	0.8602668271642091	0.0	0.0
YKL062W	YFL049W	0.0	0	0	0.011247788411472849	0.8602668271642091	0.0	0.0
YBR240C	YHR192W	0.0	0	0	0.013410699003048181	0.8283679406159093	0.0	0.0
YPR009W	YHR192W	0.0	0	0	0.013417671746360835	0.8283679406159093	1.0	0.0
YDR213W	YHR192W	0.0	0	0	0.013413857629233049	0.8283679406159093	0.0	0.0
YLR013W	YDR245W	0.0	0	0	0.012691535935789857	0.8374962383388505	0.0	0.0
YIL119C	YDR245W	0.0	0	0	0.012702257739582414	0.8373959273748621	0.0	0.0
YNL167C	YFL049W	0.0	0	0	0.011247227865216872	0.8602668271642091	0.0	0.0
YKL062W	YDL076C	0.0	0	0	0.012816947928748646	0.8368943725549203	0.0	0.0
YMR021C	YDR245W	0.0	0	0	0.012691767452890421	0.8374962383388505	0.0	0.0
YJL056C	YDR245W	0.0	0	0	0.012702335050715	0.8373959273748621	0.0	0.0
YJL056C	YHR192W	0.0	0	0	0.013416276617694603	0.8283679406159093	0.0	0.0
YPL202C	YDR245W	0.0	0	0	0.012691439472824145	0.8374962383388505	0.0	0.0
YMR021C	YHR192W	0.0	0	0	0.013418151388855038	0.8283679406159093	0.0	0.0
YDR520C	YHR192W	0.0	0	0	0.01341682155529849	0.8283679406159093	0.0	0.0
YLR014C	YHR192W	0.0	0	0	0.01341723573748491	0.8283679406159093	0.0	0.0
YOL116W	YHR193C	0.0	0	0	0.013415361222165724	0.8283679406159093	0.0	0.0
YPR196W	YDR245W	0.0	0	0	0.012691034344380162	0.8374962383388505	0.0	0.0
YKL032C	YHR190W	0.0	0	0	0.013412027623124947	0.8283679406159093	0.0	0.0
YER045C	YDR245W	0.0	0	0	0.012702045138820207	0.8373959273748621	0.0	0.0
YPL075W	YDL076C	0.0	0	0	0.01281354245378647	0.8368943725549203	0.0	0.0
YLR183C	YDR245W	0.0	0	0	0.012691593814273141	0.8374962383388505	0.0	0.0
YJL103C	YFL055W	0.0	0	0	0.01043449587163091	0.8824355502056375	0.0	0.0
YDR501W	YDR245W	0.0	0	0	0.012701987158029275	0.8373959273748621	1.0	0.0
YMR019W	YFL055W	0.0	0	0	0.01043262730959892	0.8824355502056375	0.0	0.0
YBR083W	YDR245W	0.0	0	0	0.012702837596016897	0.8373959273748621	-1.0	0.0
YGL096W	YFL049W	0.0	0	0	0.011247919783985386	0.8603671381281974	0.0	0.0
YDR146C	YFL049W	0.0	0	0	0.011247669029765605	0.8603671381281974	0.0	0.0
YKL043W	YDR245W	0.0	0	0	0.012697751240270228	0.8374962383388505	0.0	0.0
YLR014C	YHR193C	0.0	0	0	0.013415971471971537	0.8283679406159093	0.0	0.0
YKR099W	YHR193C	0.0	0	0	0.013415927880858502	0.8283679406159093	0.0	0.0
YFR034C	YHR193C	0.0	0	0	0.013414184468590048	0.8283679406159093	0.0	0.0
YJL127C	YFL049W	0.0	0	0	0.011247729403972642	0.8602668271642091	0.0	0.0
YHR178W	YDL076C	0.0	0	0	0.012816672273864772	0.8368943725549203	1.0	0.0
YDR096W	YHR193C	0.0	0	0	0.013414794611339709	0.8283679406159093	0.0	0.0
YER028C	YHR193C	0.0	0	0	0.013414010152284264	0.8283679406159093	0.0	0.0
YLR266C	YDL076C	0.0	0	0	0.012813660532451136	0.8368943725549203	0.0	0.0
YGR044C	YDR245W	0.0	0	0	0.012702161101990076	0.8373959273748621	0.0	0.0
YJR094C	YDR245W	0.0	0	0	0.012702393034682038	0.8373959273748621	0.0	0.0
YLR278C	YFL055W	0.0	0	0	0.01043372662402888	0.8825358611696258	0.0	0.0
YIR018W	YHR193C	0.0	0	0	0.013415709929542342	0.8283679406159093	0.0	0.0
YLR278C	YHR193C	0.0	0	0	0.013415513779412434	0.8283679406159093	0.0	0.0
YFL031W	YHR193C	0.0	0	0	0.013414140889088868	0.8283679406159093	0.0	0.0
YGL162W	YHR193C	0.0	0	0	0.013414293418581835	0.8283679406159093	0.0	0.0
YJL127C	YDR245W	0.0	0	0	0.012702373706634205	0.8373959273748621	0.0	0.0
YIL154C	YHR193C	0.0	0	0	0.013415666340128894	0.8283679406159093	0.0	0.0
YOL028C	YHR193C	0.0	0	0	0.013415295841550703	0.8283679406159093	0.0	0.0
YDR081C	YFL055W	0.0	0	0	0.010434706281463065	0.8824355502056375	0.0	0.0
YKL185W	YDR245W	0.0	0	0	0.012697731928659096	0.8374962383388505	0.0	0.0
YLR013W	YHR193C	0.0	0	0	0.01341594967637961	0.8283679406159093	0.0	0.0
YGL071W	YHR193C	0.0	0	0	0.013414206258446824	0.8283679406159093	-1.0	0.0
YJL056C	YHR193C	0.0	0	0	0.013415753519239048	0.8283679406159093	0.0	0.0
YLR182W	YDR245W	0.0	0	0	0.012691574521386724	0.8374962383388505	0.0	0.0
YFL031W	YFL055W	0.0	0	0	0.01043489194424444	0.8824355502056375	0.0	0.0
YMR021C	YHR193C	0.0	0	0	0.01341507791076975	0.8283679406159093	0.0	0.0
YGL166W	YHR193C	0.0	0	0	0.013414315208792566	0.8283679406159093	1.0	0.0
YIL119C	YHR193C	0.0	0	0	0.013415600956539821	0.8283679406159093	0.0	0.0
YLR131C	YFL049W	0.0	0	0	0.011247921180612025	0.8602668271642091	0.0	0.0
YOR358W	YHR193C	0.0	0	0	0.013415426603418025	0.8283679406159093	1.0	0.0
YLR256W	YHR193C	0.0	0	0	0.013415535573588063	0.8283679406159093	0.0	0.0
YOR140W	YFL049W	0.0	0	0	0.011247316368806009	0.8602668271642091	0.0	0.0
YPR008W	YDL076C	0.0	0	0	0.012813089839064642	0.8368943725549203	0.0	0.0
YJL206C	YDL076C	0.0	0	0	0.012816888858846772	0.8368943725549203	0.0	0.0
YLR266C	YDR245W	0.0	0	0	0.01269163240022194	0.8374962383388505	0.0	0.0
YGR249W	YHR193C	0.0	0	0	0.013414685653206497	0.8283679406159093	0.0	0.0
YGL035C	YDR245W	0.0	0	0	0.012702122447364857	0.8373959273748621	0.0	0.0
YMR016C	YFL049W	0.0	0	0	0.011248009695112833	0.8602668271642091	0.0	0.0
YPR199C	YHR193C	0.0	0	0	0.013403494192576627	0.8283679406159093	0.0	0.0
YKL038W	YDR245W	0.0	0	0	0.012697770551940102	0.8374962383388505	0.0	0.0
YBR182C	YDL076C	0.0	0	0	0.012817223595490082	0.8368943725549203	0.0	0.0
YMR280C	YDR245W	0.0	0	0	0.012691825333485349	0.8374962383388505	0.0	0.0
YGR249W	YDL076C	0.0	0	0	0.012816554139687075	0.8368943725549203	0.0	0.0
YNL199C	YDR245W	0.0	0	0	0.012691863920841928	0.8374962383388505	0.0	0.0
YLR403W	YFL049W	0.0	0	0	0.011247980190124442	0.8602668271642091	0.0	0.0
YOR229W	YHR193C	0.0	0	0	0.01341540480959645	0.8283679406159093	0.0	0.0
YDR423C	YHR193C	0.0	0	0	0.013414380579849514	0.8283679406159093	-1.0	0.0
YPL248C	YDR245W	0.0	0	0	0.012690976470999546	0.8374962383388505	-1.0	0.0
YPR008W	YHR193C	0.0	0	0	0.013403428927579609	0.8283679406159093	-1.0	0.0
YCR106W	YHR193C	0.0	0	0	0.013414947155699809	0.8283679406159093	0.0	0.0
YMR043W	YFL049W	0.0	0	0	0.011247596639360818	0.8602668271642091	0.0	0.0
YPR196W	YHR193C	0.0	0	0	0.013403472437506999	0.8283679406159093	0.0	0.0
YPL038W	YHR193C	0.0	0	0	0.013409479517986208	0.8283679406159093	0.0	0.0
YIL101C	YFL049W	0.0	0	0	0.01124718361394462	0.8602668271642091	0.0	0.0
YGL254W	YHR193C	0.0	0	0	0.01341433699907409	0.8283679406159093	0.0	0.0
YDR310C	YFL049W	0.0	0	0	0.011247742779846122	0.8603671381281974	0.0	0.0
YDL048C	YDL076C	0.0	0	0	0.012817341742009325	0.8368943725549203	0.0	0.0
YKR034W	YHR193C	0.0	0	0	0.013415884290028738	0.8283679406159093	0.0	0.0
YOL067C	YHR193C	0.0	0	0	0.013415317635018235	0.8283679406159093	0.0	0.0
YER045C	YHR193C	0.0	0	0	0.013414031941574728	0.8283679406159093	0.0	0.0
YIL130W	YDR245W	0.0	0	0	0.012702277067277334	0.8373959273748621	0.0	0.0
YIL130W	YDL076C	0.0	0	0	0.012816711652407954	0.8368943725549203	0.0	0.0
YPL248C	YHR193C	0.0	0	0	0.013403407172721843	0.8283679406159093	0.0	0.0
YDR216W	YHR193C	0.0	0	0	0.013414925363435963	0.8283679406159093	-1.0	0.0
YDR501W	YFL049W	0.0	0	0	0.011247772280149131	0.8603671381281974	0.0	0.0
YPR008W	YDR245W	0.0	0	0	0.01269099576206777	0.8374962383388505	0.0	0.0
YIL130W	YHR193C	0.0	0	0	0.013415644545528389	0.8283679406159093	0.0	0.0
YHR084W	YFL049W	0.0	0	0	0.011248259057491102	0.8603671381281974	0.0	0.0
YGR067C	YDR245W	0.0	0	0	0.01270218042939091	0.8373959273748621	0.0	0.0
YPL248C	YFL049W	0.0	0	0	0.011247449126801349	0.8602668271642091	0.0	0.0
YIR023W	YHR192W	0.0	0	0	0.013416254821111187	0.8283679406159093	0.0	0.0
YKR034W	YHR192W	0.0	0	0	0.01341658177729904	0.8283679406159093	0.0	0.0
YMR280C	YHR191C	0.0	0	0	0.013411287048315063	0.8283679406159093	0.0	0.0
YOL067C	YDR246W	0.0	0	0	0.012692288397250841	0.8374962383388505	0.0	0.0
YDL106C	YFL049W	0.0	0	0	0.011248067291690436	0.8603671381281974	0.0	0.0
YLR014C	YFL049W	0.0	0	0	0.011247891676088	0.8602668271642091	0.0	0.0
YKL185W	YDL076C	0.0	0	0	0.012816967618836933	0.8368943725549203	0.0	0.0
YGL035C	YHR191C	0.0	0	0	0.013410307001518362	0.8283679406159093	0.0	0.0
YPL089C	YFL049W	0.0	0	0	0.011247404873788011	0.8602668271642091	0.0	0.0
YHL027W	YFL049W	0.0	0	0	0.011247993537354301	0.8603671381281974	0.0	0.0
YDL048C	YHR191C	0.0	0	0	0.013413182211696984	0.8283679406159093	0.0	0.0
YOL089C	YHR191C	0.0	0	0	0.013411417732044486	0.8283679406159093	0.0	0.0
YLR013W	YFL049W	0.0	0	0	0.011247876923884032	0.8602668271642091	0.0	0.0
YPR199C	YHR191C	0.0	0	0	0.013410590111435541	0.8283679406159093	0.0	0.0
YIL119C	YFL049W	0.0	0	0	0.011247817915455127	0.8602668271642091	0.0	0.0
YMR172W	YHR191C	0.0	0	0	0.01341124348763788	0.8283679406159093	0.0	0.0
YDR463W	YDR246W	0.0	0	0	0.012692076155497315	0.8374962383388505	-1.0	0.0
YJL127C	YDL076C	0.0	0	0	0.012816869169000475	0.8368943725549203	0.0	0.0
YHR006W	YDR246W	0.0	0	0	0.012692925165103806	0.8374962383388505	0.0	0.0
YJR127C	YFL049W	0.0	0	0	0.01124774415578965	0.8602668271642091	0.0	0.0
YLR182W	YDL076C	0.0	0	0	0.012813601492846776	0.8368943725549203	0.0	0.0
YIL036W	YHR191C	0.0	0	0	0.013410502999418629	0.8283679406159093	0.0	0.0
YIR017C	YHR191C	0.0	0	0	0.013409501292560308	0.8283679406159093	0.0	0.0
YOR358W	YHR191C	0.0	0	0	0.01341148307486427	0.8283679406159093	0.0	0.0
YBL005W	YDR246W	0.0	0	0	0.01269109221828861	0.8374962383388505	0.0	0.0
YLR098C	YHR191C	0.0	0	0	0.013409784368458914	0.8283679406159093	0.0	0.0
YKL109W	YFL049W	0.0	0	0	0.01124780316344464	0.8602668271642091	0.0	0.0
YCR065W	YDL076C	0.0	0	0	0.012817578041582232	0.8368943725549203	0.0	0.0
YOR358W	YFL049W	0.0	0	0	0.011247331119539615	0.8602668271642091	0.0	0.0
YJR060W	YHR191C	0.0	0	0	0.013409610166491564	0.8283679406159093	0.0	0.0
YNL314W	YHR191C	0.0	0	0	0.013411374170518364	0.8283679406159093	0.0	0.0
YER040W	YHR191C	0.0	0	0	0.013410198116271517	0.8283679406159093	0.0	0.0
YIR023W	YHR191C	0.0	0	0	0.013409523067205126	0.8283679406159093	0.0	0.0
YKR034W	YHR191C	0.0	0	0	0.01340974081754276	0.8283679406159093	0.0	0.0
YFL021W	YHR191C	0.0	0	0	0.01341026344720744	0.8283679406159093	0.0	0.0
YIL131C	YDL076C	0.0	0	0	0.012816731341770285	0.8368943725549203	0.0	0.0
YMR182C	YFL049W	0.0	0	0	0.011247581887930751	0.8602668271642091	0.0	0.0
YOR344C	YDR246W	0.0	0	0	0.01269240416847194	0.8374962383388505	0.0	0.0
YDR043C	YDR246W	0.0	0	0	0.012691400888048437	0.8374962383388505	0.0	0.0
YGL254W	YDR246W	0.0	0	0	0.012692828681019135	0.8374962383388505	0.0	0.0
YML007W	YHR191C	0.0	0	0	0.013410524777316758	0.8283679406159093	0.0	0.0
YGL073W	YHR191C	0.0	0	0	0.013410328778779916	0.8283679406159093	0.0	0.0
YOL028C	YHR190W	0.0	0	0	0.013413814051855485	0.8283679406159093	0.0	0.0
YHL009C	YHR190W	0.0	0	0	0.013411809798514274	0.8283679406159093	0.0	0.0
YLR278C	YHR190W	0.0	0	0	0.013413465443027694	0.8283679406159093	0.0	0.0
YPR065W	YDR246W	0.0	0	0	0.01269250064610286	0.8374962383388505	0.0	0.0
YGL162W	YHR190W	0.0	0	0	0.013411700888862182	0.8283679406159093	0.0	0.0
YML081W	YDR246W	0.0	0	0	0.01269213403890795	0.8374962383388505	0.0	0.0
YPL177C	YDL076C	0.0	0	0	0.012813030804719152	0.8368943725549203	0.0	0.0
YIR018W	YFL049W	0.0	0	0	0.011247655645468018	0.8602668271642091	0.0	0.0
YOR363C	YFL049W	0.0	0	0	0.011247345870311912	0.8602668271642091	0.0	0.0
YGL096W	YHR191C	0.0	0	0	0.0134103505561122	0.8283679406159093	0.0	0.0
YLR014C	YDR246W	0.0	0	0	0.012693137435253445	0.8374962383388505	0.0	0.0
YDR520C	YDR246W	0.0	0	0	0.012692674309534632	0.8374962383388505	0.0	0.0
YKR064W	YFL049W	0.0	0	0	0.011247847419592187	0.8602668271642091	0.0	0.0
YIL119C	YDR246W	0.0	0	0	0.01269296375914839	0.8374962383388505	0.0	0.0
YML076C	YDL077C	0.0	0	0	0.012815392602924055	0.8368943725549203	1.0	0.0
YKR099W	YHR190W	0.0	0	0	0.01341276827972882	0.8283679406159093	0.0	0.0
YKL020C	YFL049W	0.0	0	0	0.011247773659539754	0.8602668271642091	0.0	0.0
YGR067C	YHR190W	0.0	0	0	0.013411766234441182	0.8283679406159093	1.0	0.0
YPL177C	YHR191C	0.0	0	0	0.013411112807304169	0.8283679406159093	0.0	0.0
YPR104C	YHR191C	0.0	0	0	0.013411047468092328	0.8283679406159093	0.0	0.0
YCL055W	YHR191C	0.0	0	0	0.013413095066001588	0.8283679406159093	0.0	0.0
YDR169C	YHR191C	0.0	0	0	0.01341163554391994	0.8283679406159093	0.0	0.0
YJL056C	YFL049W	0.0	0	0	0.011247685148753784	0.8602668271642091	0.0	0.0
YLR403W	YHR191C	0.0	0	0	0.013409980351082314	0.8283679406159093	0.0	0.0
YDR034C	YDR246W	0.0	0	0	0.012691381595748561	0.8374962383388505	0.0	0.0
YMR016C	YHR191C	0.0	0	0	0.013411156367132436	0.8283679406159093	0.0	0.0
YML099C	YDR246W	0.0	0	0	0.012692153333495488	0.8374962383388505	0.0	0.0
YKL015W	YDR246W	0.0	0	0	0.012693002353427673	0.8374962383388505	0.0	0.0
YLR098C	YDR246W	0.0	0	0	0.012692635717250218	0.8374962383388505	0.0	0.0
YDR146C	YHR191C	0.0	0	0	0.013411679107144017	0.8283679406159093	0.0	0.0
YLR183C	YHR191C	0.0	0	0	0.01340984969536355	0.8283679406159093	0.0	0.0
YKL032C	YDR246W	0.0	0	0	0.012693021650655327	0.8374962383388505	0.0	0.0
YJR094C	YHR191C	0.0	0	0	0.013409631941489966	0.8283679406159093	0.0	0.0
YKL185W	YHR191C	0.0	0	0	0.013409697266909486	0.8283679406159093	0.0	0.0
YGL237C	YDR246W	0.0	0	0	0.012692809384378221	0.8374962383388505	0.0	0.0
YDR207C	YHR191C	0.0	0	0	0.013410067456309292	0.8283679406159093	0.0	0.0
YKL109W	YDR246W	0.0	0	0	0.012693040947941657	0.8374962383388505	0.0	0.0
YOR162C	YDR246W	0.0	0	0	0.012692365577830243	0.8374962383388505	0.0	0.0
YOR172W	YDR246W	0.0	0	0	0.012692384873121758	0.8374962383388505	0.0	0.0
YMR182C	YHR191C	0.0	0	0	0.0134112652679411	0.8283679406159093	0.0	0.0
YJL110C	YFL049W	0.0	0	0	0.011247714652194327	0.8602668271642091	0.0	0.0
YDR259C	YHR192W	0.0	0	0	0.013413879418028006	0.8283679406159093	0.0	0.0
YOR229W	YHR192W	0.0	0	0	0.013417453738380774	0.8283679406159093	0.0	0.0
YIR023W	YFL049W	0.0	0	0	0.011247670397091554	0.8602668271642091	0.0	0.0
YKL062W	YHR192W	0.0	0	0	0.013416494587424107	0.8283679406159093	0.0	0.0
YMR037C	YHR192W	0.0	0	0	0.013418238600265505	0.8283679406159093	0.0	0.0
YNL314W	YFL049W	0.0	0	0	0.01124725736625849	0.8602668271642091	0.0	0.0
YER130C	YDR246W	0.0	0	0	0.012692751494807511	0.8374962383388505	0.0	0.0
YER109C	YDL076C	0.0	0	0	0.012816987308985717	0.8368943725549203	-1.0	0.0
YKR034W	YFL049W	0.0	0	0	0.011248024447665077	0.8602668271642091	0.0	0.0
YDR174W	YHR192W	0.0	0	0	0.01341100390897147	0.8283679406159093	0.0	0.0
YGL254W	YFL049W	0.0	0	0	0.011247949285216887	0.8603671381281974	0.0	0.0
YPR104C	YHR192W	0.0	0	0	0.013417693547548484	0.8283679406159093	0.0	0.0
YCL055W	YDR246W	0.0	0	0	0.01269126584318101	0.8374962383388505	0.0	0.0
YER088C	YHR192W	0.0	0	0	0.013417170338597517	0.8283679406159093	0.0	0.0
YBR083W	YDR246W	0.0	0	0	0.012691188675975667	0.8374962383388505	0.0	0.0
YOR140W	YHR192W	0.0	0	0	0.013417431937972405	0.8283679406159093	0.0	0.0
YMR172W	YHR192W	0.0	0	0	0.013417780753007546	0.8283679406159093	0.0	0.0
YLR182W	YDR246W	0.0	0	0	0.012692597125200484	0.8374962383388505	0.0	0.0
YCL055W	YHR192W	0.0	0	0	0.01341074256018838	0.8283679406159093	0.0	0.0
YOR113W	YHR192W	0.0	0	0	0.013417410137634877	0.8283679406159093	0.0	0.0
YER045C	YFL049W	0.0	0	0	0.011247801780606886	0.8603671381281974	0.0	0.0
YMR019W	YDR245W	0.0	0	0	0.012691728866120426	0.8374962383388505	0.0	0.0
YCR084C	YDR246W	0.0	0	0	0.012691323719200853	0.8374962383388505	0.0	0.0
YGL096W	YDR246W	0.0	0	0	0.01269279008779598	0.8374962383388505	0.0	0.0
YOL067C	YHR192W	0.0	0	0	0.01341734473704734	0.8283679406159093	0.0	0.0
YNL216W	YDR246W	0.0	0	0	0.012692211217610083	0.8374962383388505	1.0	0.0
YPR196W	YHR192W	0.0	0	0	0.013416124043097959	0.8283679406159093	0.0	0.0
YNL199C	YHR192W	0.0	0	0	0.013417279337097365	0.8283679406159093	0.0	0.0
YMR070W	YHR192W	0.0	0	0	0.013418260403295256	0.8283679406159093	0.0	0.0
YDL048C	YHR192W	0.0	0	0	0.01341082967531761	0.8283679406159093	0.0	0.0
YBR182C	YHR192W	0.0	0	0	0.013410677224584184	0.8283679406159093	0.0	0.0
YPR008W	YHR192W	0.0	0	0	0.013417649945244029	0.8283679406159093	0.0	0.0
YJL206C	YHR192W	0.0	0	0	0.013416385601674043	0.8283679406159093	0.0	0.0
YKL185W	YDR246W	0.0	0	0	0.012693060245286662	0.8374962383388505	0.0	0.0
YOR140W	YDL076C	0.0	0	0	0.01281403446258004	0.8368943725549203	0.0	0.0
YLR176C	YHR192W	0.0	0	0	0.013417889761425435	0.8283679406159093	0.0	0.0
YER109C	YHR192W	0.0	0	0	0.013416952346910592	0.8283679406159093	0.0	0.0
YOR032C	YDR246W	0.0	0	0	0.012692307692307692	0.8374962383388505	0.0	0.0
YJR127C	YHR191C	0.0	0	0	0.013409675491698927	0.8283679406159093	0.0	0.0
YDR034C	YFL049W	0.0	0	0	0.011248023038972689	0.8603671381281974	0.0	0.0
YMR019W	YHR191C	0.0	0	0	0.013411178147152682	0.8283679406159093	1.0	0.0
YML076C	YHR191C	0.0	0	0	0.01341113458718293	0.8283679406159093	0.0	0.0
YDR253C	YFL049W	0.0	0	0	0.011247713279697858	0.8603671381281974	0.0	0.0
YJL103C	YHR191C	0.0	0	0	0.013409588391563879	0.8283679406159093	0.0	0.0
YGR067C	YHR191C	0.0	0	0	0.01341041588853343	0.8283679406159093	0.0	0.0
YHL009C	YHR191C	0.0	0	0	0.013410459443834566	0.8283679406159093	0.0	0.0
YLR278C	YHR191C	0.0	0	0	0.013409915022904681	0.8283679406159093	1.0	0.0
YDR123C	YHR191C	0.0	0	0	0.013413247571711659	0.8283679406159093	0.0	0.0
YDR146C	YHR192W	0.0	0	0	0.013410982129517152	0.8283679406159093	0.0	0.0
YGR249W	YDR246W	0.0	0	0	0.012692847977718724	0.8374962383388505	0.0	0.0
YPR009W	YHR191C	0.0	0	0	0.013411091027496148	0.8283679406159093	0.0	0.0
YBR239C	YFL049W	0.0	0	0	0.01124839182226046	0.8603671381281974	0.0	0.0
YOL028C	YHR191C	0.0	0	0	0.013411395951246052	0.8283679406159093	0.0	0.0
YJL056C	YHR191C	0.0	0	0	0.01340956661670691	0.8283679406159093	0.0	0.0
YGL166W	YHR191C	0.0	0	0	0.013410372333515212	0.8283679406159093	0.0	0.0
YPL089C	YHR191C	0.0	0	0	0.01341154841832078	0.8283679406159093	0.0	0.0
YPL177C	YHR192W	0.0	0	0	0.01341762814419807	0.8283679406159093	0.0	0.0
YDR207C	YHR192W	0.0	0	0	0.013412746494543458	0.8283679406159093	0.0	0.0
YLR183C	YHR192W	0.0	0	0	0.013417911563321559	0.8283679406159093	0.0	0.0
YDR174W	YDR246W	0.0	0	0	0.012691420180406964	0.8374962383388505	0.0	0.0
YOR140W	YDR246W	0.0	0	0	0.012692346282597394	0.8374962383388505	0.0	0.0
YGR044C	YHR192W	0.0	0	0	0.013417083141072718	0.8283679406159093	0.0	0.0
YER088C	YDR246W	0.0	0	0	0.012692732198401285	0.8374962383388505	0.0	0.0
YBL054W	YDR246W	0.0	0	0	0.012691111509708723	0.8374962383388505	0.0	0.0
YDR310C	YHR192W	0.0	0	0	0.013416712564236289	0.8283679406159093	0.0	0.0
YCR065W	YHR192W	0.0	0	0	0.013410807896429199	0.8283679406159093	0.0	0.0
YBR049C	YDR246W	0.0	0	0	0.012691169384320956	0.8374962383388505	0.0	0.0
YNL068C	YHR192W	0.0	0	0	0.013417737150136323	0.8283679406159093	0.0	0.0
YLR183C	YDL076C	0.0	0	0	0.012813621172654445	0.8368943725549203	0.0	0.0
YIL101C	YHR192W	0.0	0	0	0.013416189431785875	0.8283679406159093	0.0	0.0
YDR451C	YHR192W	0.0	0	0	0.013416756160448677	0.8283679406159093	0.0	0.0
YOR372C	YHR192W	0.0	0	0	0.013417497339410039	0.8283679406159093	0.0	0.0
YCL055W	YDL076C	0.0	0	0	0.012817262977421154	0.8368943725549203	0.0	0.0
YLR131C	YHR192W	0.0	0	0	0.013417846157845735	0.8283679406159093	0.0	0.0
YIR017C	YFL049W	0.0	0	0	0.011247640893883177	0.8602668271642091	0.0	0.0
YDR501W	YDL076C	0.0	0	0	0.012817558349618377	0.8368943725549203	0.0	0.0
YDR096W	YIL159W	0.0	0	0	0.013590445105228593	0.8261610994081653	0.0	0.0
YKL038W	YDR224C	0.0	0	0	0.012711193402604364	0.8373959273748621	-1.0	0.0
YDR216W	YDR224C	0.0	0	0	0.012710341845466117	0.8373959273748621	0.0	0.0
YDR081C	YIL135C	0.0	0	0	0.013669281182632168	0.8249573678403049	0.0	0.0
YNL314W	YDR200C	0.0	0	0	0.012384655254138678	0.8413080549704083	1.0	0.0
YPL133C	YIL135C	0.0	0	0	0.01366710041097689	0.8249573678403049	0.0	0.0
YDL170W	YIL135C	0.0	0	0	0.013668554181424129	0.8249573678403049	1.0	0.0
YML099C	YIL135C	0.0	0	0	0.013666941423595416	0.8249573678403049	0.0	0.0
YHR006W	YDR200C	0.0	0	0	0.0124188528234771	0.8405055672585013	0.0	0.0
YGR044C	YDL065C	0.0	0	0	0.012908332713708578	0.8358912629150366	0.0	0.0
YLR451W	YDR200C	0.0	0	0	0.01239038197891552	0.8413080549704083	0.0	0.0
YNL103W	YDR200C	0.0	0	0	0.012384618678668835	0.8413080549704083	0.0	0.0
YJR060W	YIL135C	0.0	0	0	0.01366587403267912	0.8249573678403049	0.0	0.0
YPL038W	YDR200C	0.0	0	0	0.012384801558178444	0.8413080549704083	0.0	0.0
YIR017C	YIL135C	0.0	0	0	0.013666782439912855	0.8249573678403049	0.0	0.0
YIL154C	YCR099C	0.0	0	0	0.011816781389544293	0.8510382184772796	0.0	0.0
YNL103W	YIL135C	0.0	0	0	0.01366773639749447	0.8249573678403049	0.0	0.0
YDR034C	YDR200C	0.0	0	0	0.01241955230915629	0.8405055672585013	0.0	0.0
YMR042W	YDR200C	0.0	0	0	0.012384527240939375	0.8413080549704083	0.0	0.0
YGL254W	YIL135C	0.0	0	0	0.01366923574279099	0.8249573678403049	0.0	0.0
YKL015W	YDR200C	0.0	0	0	0.012419018484017127	0.8405055672585013	0.0	0.0
YLR183C	YDL065C	0.0	0	0	0.012908252730979187	0.8358912629150366	1.0	0.0
YOR358W	YIL135C	0.0	0	0	0.013667486538589377	0.8249573678403049	0.0	0.0
YDR501W	YDL065C	0.0	0	0	0.012921102658649061	0.8358912629150366	0.0	0.0
YBR066C	YDR200C	0.0	0	0	0.012419313002556786	0.8405055672585013	2.0	0.0
YPR009W	YIL135C	0.0	0	0	0.013667213975656936	0.8249573678403049	0.0	0.0
YDR213W	YIL135C	0.0	0	0	0.01367005370615701	0.8249573678403049	0.0	0.0
YJL089W	YDR200C	0.0	0	0	0.012418981670181845	0.8405055672585013	0.0	0.0
YLR228C	YIL135C	0.0	0	0	0.013666237381080968	0.8249573678403049	0.0	0.0
YAL051W	YIL135C	0.0	0	0	0.013668190709818527	0.8249573678403049	0.0	0.0
YIL154C	YIL135C	0.0	0	0	0.013666714305181188	0.8249573678403049	0.0	0.0
YDR043C	YDR200C	0.0	0	0	0.012419570717738242	0.8405055672585013	0.0	0.0
YIR018W	YCR099C	0.0	0	0	0.011816830766102243	0.8510382184772796	0.0	0.0
YER040W	YDR200C	0.0	0	0	0.01241922096401257	0.8405055672585013	0.0	0.0
YOL028C	YCR099C	0.0	0	0	0.011817752537599091	0.8510382184772796	0.0	0.0
YOR113W	YDR200C	0.0	0	0	0.01238472840572648	0.8413080549704083	0.0	0.0
YGL166W	YIL135C	0.0	0	0	0.013669712876191363	0.8249573678403049	0.0	0.0
YIL119C	YIL135C	0.0	0	0	0.013666691593754934	0.8249573678403049	0.0	0.0
YPR015C	YDL065C	0.0	0	0	0.01290953257360277	0.8358912629150366	1.0	0.0
YJR127C	YIL135C	0.0	0	0	0.013665896741388192	0.8249573678403049	0.0	0.0
YDR096W	YIL135C	0.0	0	0	0.013669894650058011	0.8249573678403049	0.0	0.0
YDR310C	YDL065C	0.0	0	0	0.012921042552762604	0.8358912629150366	0.0	0.0
YJL110C	YIL135C	0.0	0	0	0.013666305511057344	0.8249573678403049	0.0	0.0
YLR098C	YDR200C	0.0	0	0	0.01241911051956021	0.8405055672585013	0.0	0.0
YGL166W	YDR200C	0.0	0	0	0.012418760791753433	0.8405055672585013	0.0	0.0
YBR240C	YCR099C	0.0	0	0	0.01181410615420195	0.8506369746213261	0.0	0.0
YKR099W	YDR200C	0.0	0	0	0.012419092112342465	0.8405055672585013	1.0	0.0
YDR169C	YIL135C	0.0	0	0	0.013669940094280034	0.8249573678403049	0.0	0.0
YER088C	YIL135C	0.0	0	0	0.013669326622775452	0.8249573678403049	0.0	0.0
YOR140W	YIL135C	0.0	0	0	0.013667531966801724	0.8249573678403049	-1.0	0.0
YDR081C	YCR099C	0.0	0	0	0.011813381998523328	0.8506369746213261	0.0	0.0
YFL031W	YCR099C	0.0	0	0	0.011816435765192212	0.8510382184772796	0.0	0.0
YBR083W	YIL135C	0.0	0	0	0.013668236142712075	0.8249573678403049	0.0	0.0
YDR123C	YCR099C	0.0	0	0	0.011813414912764617	0.8506369746213261	0.0	0.0
YCL055W	YIL135C	0.0	0	0	0.013668349726267364	0.8249573678403049	0.0	0.0
YGL071W	YDR200C	0.0	0	0	0.012418723979445892	0.8405055672585013	0.0	0.0
YPR015C	YIL135C	0.0	0	0	0.0136672594020574	0.8249573678403049	0.0	0.0
YIR018W	YDR200C	0.0	0	0	0.012418944856564819	0.8405055672585013	0.0	0.0
YOL028C	YDR200C	0.0	0	0	0.012384710117748514	0.8413080549704083	0.0	0.0
YLR278C	YCR099C	0.0	0	0	0.011816880143072835	0.8510382184772796	0.0	0.0
YNL068C	YIL135C	0.0	0	0	0.013667690967923139	0.8249573678403049	0.0	0.0
YMR037C	YIL135C	0.0	0	0	0.013667577395316063	0.8249573678403049	1.0	0.0
YML081W	YDR200C	0.0	0	0	0.012384490666225647	0.8413080549704083	0.0	0.0
YNL314W	YIL135C	0.0	0	0	0.013667872688020501	0.8249573678403049	0.0	0.0
YOR344C	YIL135C	0.0	0	0	0.013667509252657802	0.8249573678403049	-1.0	0.0
YOR363C	YCR099C	0.0	0	0	0.011816978898251968	0.8510382184772796	0.0	0.0
YIR023W	YIL135C	0.0	0	0	0.013666805151641048	0.8249573678403049	0.0	0.0
YFL021W	YIL135C	0.0	0	0	0.013669462945017976	0.8249573678403049	0.0	0.0
YKR064W	YCR099C	0.0	0	0	0.011816155988857938	0.8510382184772796	0.0	0.0
YOL067C	YIL135C	0.0	0	0	0.013667940834302809	0.8249573678403049	0.0	0.0
YOR113W	YIL135C	0.0	0	0	0.013668008981264657	0.8249573678403049	-1.0	0.0
YDR043C	YIL135C	0.0	0	0	0.013670099151436573	0.8249573678403049	0.0	0.0
YIL101C	YDL065C	0.0	0	0	0.012908512678473781	0.8358912629150366	-1.0	0.0
YKL062W	YIL135C	0.0	0	0	0.013665964867968235	0.8249573678403049	1.0	0.0
YIR033W	YCR099C	0.0	0	0	0.011816386391935219	0.8510382184772796	0.0	0.0
YDR213W	YCR099C	0.0	0	0	0.01181351365658896	0.8506369746213261	0.0	0.0
YPR009W	YCR099C	0.0	0	0	0.011817143493885282	0.8510382184772796	0.0	0.0
YDL048C	YIL135C	0.0	0	0	0.013668531463882435	0.8249573678403049	0.0	0.0
YLR176C	YIL135C	0.0	0	0	0.013666191961474101	0.8249573678403049	0.0	0.0
YGL162W	YCR099C	0.0	0	0	0.011816518054870762	0.8510382184772796	0.0	0.0
YNL167C	YIL135C	0.0	0	0	0.013667804542417726	0.8249573678403049	1.0	0.0
YDR123C	YIL135C	0.0	0	0	0.013669917372131253	0.8249573678403049	0.0	0.0
YGL035C	YDR200C	0.0	0	0	0.012418705573373963	0.8405055672585013	0.0	0.0
YDL106C	YCR099C	0.0	0	0	0.011813283256899905	0.8506369746213261	0.0	0.0
YFL031W	YIL135C	0.0	0	0	0.013669553828023583	0.8249573678403049	0.0	0.0
YGR044C	YDR200C	0.0	0	0	0.012418779197989045	0.8405055672585013	0.0	0.0
YMR042W	YIL134W	0.0	0	0	0.013657799475274816	0.8250576788042933	-1.0	0.0
YER088C	YDL065C	0.0	0	0	0.012921202836369163	0.8358912629150366	0.0	0.0
YLR451W	YIL134W	0.0	0	0	0.013657663402111499	0.8250576788042933	0.0	0.0
YPR196W	YIL134W	0.0	0	0	0.013657277876206117	0.8250576788042933	0.0	0.0
YER045C	YIL134W	0.0	0	0	0.013658598142324386	0.8251579897682817	0.0	0.0
YOR140W	YDL065C	0.0	0	0	0.012908052778492052	0.8358912629150366	0.0	0.0
YPL248C	YIL134W	0.0	0	0	0.013657209844482154	0.8250576788042933	0.0	0.0
YGL035C	YIL134W	0.0	0	0	0.01365814457775313	0.8251579897682817	0.0	0.0
YIL119C	YCR099C	0.0	0	0	0.011816732013398982	0.8510382184772796	0.0	0.0
YBL005W	YIL134W	0.0	0	0	0.013667327542224298	0.8249573678403049	0.0	0.0
YMR164C	YDR200C	0.0	0	0	0.012384563815869134	0.8413080549704083	0.0	0.0
YOR140W	YDR200C	0.0	0	0	0.012384746693758454	0.8413080549704083	0.0	0.0
YOR032C	YDL065C	0.0	0	0	0.01290801278873798	0.8358912629150366	0.0	0.0
YLR403W	YDR200C	0.0	0	0	0.012401786520028818	0.8409068111144548	0.0	0.0
YGL166W	YCR099C	0.0	0	0	0.011816534512944009	0.8510382184772796	0.0	0.0
YOR162C	YIL134W	0.0	0	0	0.013658094309763918	0.8250576788042933	0.0	0.0
YDR421W	YIL134W	0.0	0	0	0.01365850742700021	0.8251579897682817	0.0	0.0
YER130C	YDR200C	0.0	0	0	0.012419184148976851	0.8405055672585013	0.0	0.0
YBR239C	YIL134W	0.0	0	0	0.013662858785010557	0.8250576788042933	0.0	0.0
YPL089C	YCR099C	0.0	0	0	0.011817061195495476	0.8510382184772796	0.0	0.0
YDR146C	YDR200C	0.0	0	0	0.012419589126374767	0.8405055672585013	0.0	0.0
YKR099W	YCR099C	0.0	0	0	0.011816188903033155	0.8510382184772796	0.0	0.0
YJL127C	YDR200C	0.0	0	0	0.012419000077072204	0.8405055672585013	1.0	0.0
YLR014C	YCR099C	0.0	0	0	0.011816221817391741	0.8510382184772796	0.0	0.0
YDR520C	YCR099C	0.0	0	0	0.011813645317589236	0.8506369746213261	0.0	0.0
YMR043W	YDR200C	0.0	0	0	0.01238454552837725	0.8413080549704083	0.0	0.0
YDL106C	YIL134W	0.0	0	0	0.013658303321926508	0.8251579897682817	0.0	0.0
YDR096W	YIL134W	0.0	0	0	0.013658371356273288	0.8251579897682817	0.0	0.0
YPL133C	YIL134W	0.0	0	0	0.01365711913657119	0.8250576788042933	0.0	0.0
YLR013W	YCR099C	0.0	0	0	0.011816205360189527	0.8510382184772796	0.0	0.0
YMR182C	YIL134W	0.0	0	0	0.013657867512873267	0.8250576788042933	0.0	0.0
YLR182W	YDR200C	0.0	0	0	0.012419147334159398	0.8405055672585013	1.0	0.0
YBL054W	YDL065C	0.0	0	0	0.01292126294374684	0.8358912629150366	0.0	0.0
YKL109W	YIL134W	0.0	0	0	0.01365784977693507	0.8251579897682817	0.0	0.0
YIL131C	YDR200C	0.0	0	0	0.012418908043166043	0.8405055672585013	0.0	0.0
YCR065W	YDR200C	0.0	0	0	0.012419478675374185	0.8405055672585013	0.0	0.0
YDL048C	YIL134W	0.0	0	0	0.013658235288257504	0.8251579897682817	0.0	0.0
YCR106W	YIL134W	0.0	0	0	0.013658212610518451	0.8251579897682817	0.0	0.0
YBR182C	YIL134W	0.0	0	0	0.013667441110679019	0.8249573678403049	0.0	0.0
YML027W	YIL134W	0.0	0	0	0.01365768608078376	0.8250576788042933	0.0	0.0
YHR206W	YDR200C	0.0	0	0	0.0124188896365485	0.8405055672585013	0.0	0.0
YMR164C	YIL134W	0.0	0	0	0.013657844833598465	0.8250576788042933	0.0	0.0
YCL055W	YIL134W	0.0	0	0	0.013662836089156442	0.8250576788042933	0.0	0.0
YJR094C	YIL134W	0.0	0	0	0.013657804424092593	0.8251579897682817	0.0	0.0
YCR065W	YIL134W	0.0	0	0	0.013658189932854704	0.8251579897682817	0.0	0.0
YIL131C	YIL134W	0.0	0	0	0.013657713719311237	0.8251579897682817	0.0	0.0
YBR182C	YDR200C	0.0	0	0	0.012419368226338132	0.8405055672585013	0.0	0.0
YOR372C	YIL134W	0.0	0	0	0.013657640723514556	0.8250576788042933	0.0	0.0
YPR199C	YDR200C	0.0	0	0	0.012384892999958654	0.8413080549704083	0.0	0.0
YMR043W	YIL134W	0.0	0	0	0.013657822154398981	0.8250576788042933	0.0	0.0
YDL048C	YDR200C	0.0	0	0	0.012419497083737855	0.8405055672585013	0.0	0.0
YLR131C	YIL134W	0.0	0	0	0.013657963160359032	0.8251579897682817	0.0	0.0
YDR207C	YIL134W	0.0	0	0	0.013658666179608306	0.8251579897682817	0.0	0.0
YNL216W	YIL134W	0.0	0	0	0.013658162350299898	0.8250576788042933	0.0	0.0
YBR033W	YIL135C	0.0	0	0	0.013668213426227547	0.8249573678403049	0.0	0.0
YHL009C	YIL135C	0.0	0	0	0.01366639635208253	0.8249573678403049	0.0	0.0
YNL027W	YDR200C	0.0	0	0	0.012384582103415026	0.8413080549704083	0.0	0.0
YLR403W	YIL134W	0.0	0	0	0.013657073783067552	0.8250576788042933	0.0	0.0
YPR008W	YIL134W	0.0	0	0	0.013657232521648166	0.8250576788042933	0.0	0.0
YKL062W	YDR200C	0.0	0	0	0.012419036891016614	0.8405055672585013	0.0	0.0
YDR174W	YDR200C	0.0	0	0	0.012419607535065862	0.8405055672585013	0.0	0.0
YDL020C	YDR200C	0.0	0	0	0.01241971798835846	0.8405055672585013	0.0	0.0
YGL073W	YDR200C	0.0	0	0	0.012418742385572383	0.8405055672585013	0.0	0.0
YMR021C	YCR099C	0.0	0	0	0.011817472698907957	0.8510382184772796	0.0	0.0
YLR176C	YIL134W	0.0	0	0	0.013657985837269732	0.8251579897682817	0.0	0.0
YJL056C	YCR099C	0.0	0	0	0.011816369934274576	0.8510382184772796	0.0	0.0
YDR259C	YIL134W	0.0	0	0	0.013658462069789993	0.8251579897682817	0.0	0.0
YOR230W	YIL134W	0.0	0	0	0.013658116989867256	0.8250576788042933	0.0	0.0
YBL054W	YIL134W	0.0	0	0	0.013667350255764252	0.8249573678403049	0.0	0.0
YOR028C	YIL134W	0.0	0	0	0.013658048949783215	0.8250576788042933	1.0	0.0
YPL202C	YCR099C	0.0	0	0	0.011817110574391804	0.8510382184772796	0.0	0.0
YKL062W	YIL134W	0.0	0	0	0.01365782710047618	0.8251579897682817	0.0	0.0
YMR037C	YIL134W	0.0	0	0	0.01365777679622597	0.8250576788042933	0.0	0.0
YOL116W	YIL134W	0.0	0	0	0.013658026269905846	0.8250576788042933	0.0	0.0
YGL073W	YIL134W	0.0	0	0	0.01365809922295278	0.8251579897682817	0.0	0.0
YPR104C	YIL134W	0.0	0	0	0.013657255198889487	0.8250576788042933	0.0	0.0
YJL127C	YDL065C	0.0	0	0	0.012908672651366696	0.8358912629150366	0.0	0.0
YOR363C	YDR200C	0.0	0	0	0.01238476498184444	0.8413080549704083	0.0	0.0
YKL185W	YIL135C	0.0	0	0	0.013666078413777746	0.8249573678403049	1.0	0.0
YIR033W	YDR200C	0.0	0	0	0.01241896326334605	0.8405055672585013	0.0	0.0
YIL036W	YDR201W	0.0	0	0	0.012385642873492775	0.8413080549704083	0.0	0.0
YKL043W	YCR102C	0.0	0	0	0.01181204316045945	0.8510382184772796	0.0	0.0
YOR172W	YIL137C	0.0	0	0	0.013662309701170201	0.8249573678403049	1.0	0.0
YBL103C	YDR201W	0.0	0	0	0.012384417517446273	0.8413080549704083	0.0	0.0
YER040W	YDR201W	0.0	0	0	0.012384271222479808	0.8413080549704083	0.0	0.0
YFL021W	YDR201W	0.0	0	0	0.012384344369530998	0.8413080549704083	0.0	0.0
YCR106W	YIL137C	0.0	0	0	0.013665329046301604	0.8249573678403049	0.0	0.0
YIR023W	YDR201W	0.0	0	0	0.012385716036748082	0.8413080549704083	0.0	0.0
YMR016C	YCR102C	0.0	0	0	0.01181480666553402	0.8510382184772796	0.0	0.0
YJL110C	YDR201W	0.0	0	0	0.012385752618699872	0.8413080549704083	0.0	0.0
YIR033W	YDL066W	0.0	0	0	0.012921403196469524	0.8358912629150366	1.0	0.0
YOR032C	YCR102C	0.0	0	0	0.011814099216710183	0.8510382184772796	0.0	0.0
YGR249W	YIL137C	0.0	0	0	0.013664988451888406	0.8249573678403049	0.0	0.0
YHR206W	YIL137C	0.0	0	0	0.01366344890368473	0.8250576788042933	0.0	0.0
YLR451W	YDR201W	0.0	0	0	0.012385514839875834	0.8413080549704083	0.0	0.0
YNL027W	YIL137C	0.0	0	0	0.01366308574769887	0.8250576788042933	0.0	0.0
YIR017C	YDR201W	0.0	0	0	0.01238569774585322	0.8413080549704083	0.0	0.0
YOR113W	YDR201W	0.0	0	0	0.012385295359833662	0.8413080549704083	0.0	0.0
YOR162C	YIL137C	0.0	0	0	0.01366228700438077	0.8249573678403049	0.0	0.0
YBR066C	YDR201W	0.0	0	0	0.012384399230386445	0.8413080549704083	0.0	0.0
YKL038W	YIL137C	0.0	0	0	0.01366201464878954	0.8249573678403049	1.0	0.0
YDR043C	YIL137C	0.0	0	0	0.013665397167221658	0.8249573678403049	0.0	0.0
YOR172W	YDR201W	0.0	0	0	0.012385331939300503	0.8413080549704083	0.0	0.0
YOR162C	YDR201W	0.0	0	0	0.012385313649540073	0.8413080549704083	0.0	0.0
YGL013C	YDR201W	0.0	0	0	0.01238469182982456	0.8413080549704083	0.0	0.0
YOR344C	YIL137C	0.0	0	0	0.013662945241892611	0.8249573678403049	0.0	0.0
YLR266C	YDR201W	0.0	0	0	0.012385990406653906	0.8413080549704083	1.0	0.0
YNL199C	YIL137C	0.0	0	0	0.01366315383797576	0.8250576788042933	0.0	0.0
YGL209W	YDR201W	0.0	0	0	0.012385770909756804	0.8413080549704083	0.0	0.0
YGL013C	YIL137C	0.0	0	0	0.013664738693442287	0.8249573678403049	0.0	0.0
YDR216W	YDR201W	0.0	0	0	0.012384161503523144	0.8413080549704083	0.0	0.0
YKL038W	YDR201W	0.0	0	0	0.012386026990226454	0.8413080549704083	-1.0	0.0
YGL209W	YIL137C	0.0	0	0	0.013664852218876903	0.8249573678403049	0.0	0.0
YBL005W	YIL137C	0.0	0	0	0.013663853259786004	0.8249573678403049	0.0	0.0
YHR084W	YCR102C	0.0	1	1	0.011810755094910587	0.8511385294412679	1.0	0.0
YPL075W	YDR201W	0.0	0	0	0.012385405098882404	0.8413080549704083	0.0	0.0
YGL162W	YDL066W	0.0	0	0	0.01292070196330167	0.8358912629150366	0.0	0.0
YOR229W	YIL137C	0.0	0	0	0.013662332398035043	0.8249573678403049	0.0	0.0
YOR230W	YIL137C	0.0	0	0	0.013662922542991522	0.8249573678403049	0.0	0.0
YMR042W	YDR201W	0.0	0	0	0.012385094176628248	0.8413080549704083	0.0	0.0
YDR207C	YIL137C	0.0	0	0	0.01366544258154567	0.8249573678403049	0.0	0.0
YIL101C	YIL137C	0.0	0	0	0.01366347160157483	0.8250576788042933	0.0	0.0
YML027W	YIL137C	0.0	0	0	0.013663403508130762	0.8250576788042933	0.0	0.0
YKR099W	YDR201W	0.0	0	0	0.012385862365851822	0.8413080549704083	0.0	0.0
YOL028C	YDL066W	0.0	0	0	0.012921623599756857	0.8358912629150366	1.0	0.0
YDR169C	YCR102C	0.0	0	0	0.011809889181367546	0.8510382184772796	0.0	0.0
YMR043W	YIL137C	0.0	0	0	0.013662972265412165	0.8250576788042933	0.0	0.0
YLR131C	YIL137C	0.0	0	0	0.013662196217977152	0.8249573678403049	0.0	0.0
YLR013W	YDR201W	0.0	0	0	0.0123858806572329	0.8413080549704083	0.0	0.0
YNL068C	YIL137C	0.0	0	0	0.013663108444382427	0.8250576788042933	0.0	0.0
YIL119C	YDR201W	0.0	0	0	0.012385661164225568	0.8413080549704083	0.0	0.0
YPR104C	YCR102C	0.0	0	0	0.01181434599156118	0.8510382184772796	0.0	0.0
YMR021C	YDR201W	0.0	0	0	0.012385039309615646	0.8413080549704083	0.0	0.0
YBR049C	YCR102C	0.0	0	0	0.01181050849911195	0.8511385294412679	0.0	0.0
YOL116W	YCR102C	0.0	0	0	0.011814066314175626	0.8510382184772796	0.0	0.0
YPL202C	YDR201W	0.0	0	0	0.01238545996913603	0.8413080549704083	0.0	0.0
YMR019W	YIL138C	0.0	0	0	0.013664125688689214	0.8249573678403049	0.0	0.0
YIL131C	YIL137C	0.0	0	0	0.01366185577970922	0.8249573678403049	1.0	0.0
YER169W	YDR201W	0.0	0	0	0.012384326082687193	0.8413080549704083	0.0	0.0
YML099C	YDR201W	0.0	0	0	0.012385021020719474	0.8413080549704083	0.0	0.0
YBR239C	YDR201W	0.0	0	0	0.012383978642915574	0.8413080549704083	0.0	0.0
YOR140W	YCR102C	0.0	0	0	0.011814132119428009	0.8510382184772796	0.0	0.0
YOL116W	YIL137C	0.0	0	0	0.013663290020565535	0.8250576788042933	0.0	0.0
YDR421W	YDR201W	0.0	0	0	0.01238421636275846	0.8413080549704083	0.0	0.0
YLR403W	YCR102C	0.0	0	0	0.011814724399689731	0.8510382184772796	0.0	0.0
YGL073W	YIL137C	0.0	0	0	0.013664761398378307	0.8249573678403049	0.0	0.0
YLR403W	YIL137C	0.0	0	0	0.01366226430766675	0.8249573678403049	0.0	0.0
YMR164C	YIL137C	0.0	0	0	0.013663017658100633	0.8250576788042933	0.0	0.0
YMR016C	YIL137C	0.0	0	0	0.013662904176944992	0.8250576788042933	0.0	0.0
YBL054W	YCR102C	0.0	0	0	0.011809933148958262	0.8511385294412679	0.0	0.0
YLR256W	YDR201W	0.0	0	0	0.012385972114948674	0.8413080549704083	0.0	0.0
YGL237C	YDR201W	0.0	0	0	0.012385002731877317	0.8413080549704083	0.0	0.0
YBL021C	YDR201W	0.0	0	0	0.012384454091727946	0.8413080549704083	0.0	0.0
YKL109W	YDR201W	0.0	0	0	0.012385807492032738	0.8413080549704083	1.0	0.0
YDR501W	YIL137C	0.0	0	0	0.013665646949739199	0.8249573678403049	0.0	0.0
YHR124W	YIL137C	0.0	0	0	0.013663444636798926	0.8249573678403049	0.0	0.0
YMR182C	YDR201W	0.0	0	0	0.012385167333401262	0.8413080549704083	0.0	0.0
YOR113W	YIL137C	0.0	0	0	0.013663380810466898	0.8250576788042933	0.0	0.0
YKR034W	YIL137C	0.0	0	0	0.013662082736669336	0.8249573678403049	0.0	0.0
YCL055W	YCR102C	0.0	0	0	0.011809691909581524	0.8510382184772796	0.0	0.0
YKL043W	YIL136W	0.0	0	0	0.013665760490265804	0.8249573678403049	0.0	0.0
YJL127C	YDR201W	0.0	0	0	0.012385789200867758	0.8413080549704083	1.0	0.0
YPL248C	YIL136W	0.0	0	0	0.013668645052346058	0.8249573678403049	0.0	0.0
YLR131C	YDR201W	0.0	0	0	0.012385917240157132	0.8413080549704083	0.0	0.0
YDR146C	YCR102C	0.0	0	0	0.011809872741800323	0.8510382184772796	0.0	0.0
YOR229W	YIL136W	0.0	0	0	0.013669076705725921	0.8249573678403049	0.0	0.0
YOR230W	YIL136W	0.0	0	0	0.013669099425080072	0.8249573678403049	0.0	0.0
YOR140W	YIL136W	0.0	0	0	0.013669053986447292	0.8249573678403049	0.0	0.0
YER109C	YIL136W	0.0	0	0	0.013662536673212192	0.8249573678403049	0.0	0.0
YPR196W	YIL136W	0.0	0	0	0.013668145277227015	0.8249573678403049	0.0	0.0
YER130C	YIL136W	0.0	0	0	0.013662559370831167	0.8249573678403049	0.0	0.0
YJL127C	YIL136W	0.0	0	0	0.01366278635116883	0.8249573678403049	-1.0	0.0
YGL096W	YIL136W	0.0	0	0	0.013662627464140587	0.8249573678403049	1.0	0.0
YGR067C	YIL137C	0.0	0	0	0.013664943040582755	0.8249573678403049	0.0	0.0
YHL009C	YIL137C	0.0	0	0	0.013665033863495882	0.8249573678403049	0.0	0.0
YDR207C	YCR102C	0.0	0	0	0.0118099220606393	0.8510382184772796	0.0	0.0
YGR044C	YDR201W	0.0	0	0	0.01238555142063914	0.8413080549704083	0.0	0.0
YDR207C	YDR201W	0.0	0	0	0.012384124930969615	0.8413080549704083	0.0	0.0
YFL021W	YIL136W	0.0	0	0	0.013662582068525558	0.8249573678403049	0.0	0.0
YKL112W	YCR102C	0.0	0	0	0.011814494061420329	0.8510382184772796	0.0	0.0
YML076C	YIL136W	0.0	0	0	0.013668917672361496	0.8249573678403049	0.0	0.0
YOR372C	YIL135C	0.0	0	0	0.013666986848184105	0.8249573678403049	-1.0	0.0
YDR213W	YDR200C	0.0	0	0	0.012419644352611772	0.8405055672585013	0.0	0.0
YPR009W	YDR200C	0.0	0	0	0.012384874711494588	0.8413080549704083	0.0	0.0
YDR207C	YIL135C	0.0	0	0	0.013670030983630536	0.8249573678403049	0.0	0.0
YMR019W	YCR099C	0.0	0	0	0.011817456238221197	0.8510382184772796	0.0	0.0
YBR240C	YDR200C	0.0	0	0	0.012419386634374384	0.8405055672585013	-1.0	0.0
YDR146C	YDL065C	0.0	0	0	0.012920962412450518	0.8358912629150366	0.0	0.0
YPL177C	YCR102C	0.0	0	0	0.011814296635766237	0.8510382184772796	0.0	0.0
YKR034W	YIL136W	0.0	0	0	0.013665805907004723	0.8249573678403049	0.0	0.0
YPL177C	YDL065C	0.0	0	0	0.012908892620568716	0.8358912629150366	0.0	0.0
YHL009C	YDR200C	0.0	0	0	0.012418816010623949	0.8405055672585013	0.0	0.0
YNL216W	YCR102C	0.0	0	0	0.011814411799929259	0.8510382184772796	0.0	0.0
YLR013W	YIL136W	0.0	0	0	0.013668735924476245	0.8249573678403049	0.0	0.0
YCR084C	YDL065C	0.0	0	0	0.012920842203846327	0.8358912629150366	1.0	0.0
YLR098C	YIL136W	0.0	0	0	0.013668758642697586	0.8249573678403049	0.0	0.0
YPL038W	YIL136W	0.0	0	0	0.013669144864014946	0.8249573678403049	0.0	0.0
YGL162W	YIL137C	0.0	0	0	0.0136648068084767	0.8249573678403049	0.0	0.0
YPR009W	YIL137C	0.0	0	0	0.013663263034427303	0.8249573678403049	1.0	0.0
YNL314W	YIL137C	0.0	0	0	0.013663221928931312	0.8250576788042933	0.0	0.0
YMR172W	YDR201W	0.0	0	0	0.012385149044126985	0.8413080549704083	0.0	0.0
YML007W	YDR201W	0.0	0	0	0.012385496549575213	0.8413080549704083	0.0	0.0
YLR182W	YCR102C	0.0	0	0	0.01181464213499106	0.8510382184772796	0.0	0.0
YPL133C	YIL137C	0.0	0	0	0.013663421936238472	0.8249573678403049	1.0	0.0
YOR229W	YDR201W	0.0	0	0	0.01238535022911495	0.8413080549704083	0.0	0.0
YDR259C	YDR201W	0.0	0	0	0.012384179789880913	0.8413080549704083	0.0	0.0
YBR239C	YIL137C	0.0	0	0	0.01366462516989396	0.8249573678403049	0.0	0.0
YIL101C	YCR102C	0.0	0	0	0.011809412452499269	0.8510382184772796	0.0	0.0
YMR070W	YDR201W	0.0	0	0	0.012385112465740478	0.8413080549704083	1.0	0.0
YMR037C	YDR201W	0.0	0	0	0.012385075887570032	0.8413080549704083	0.0	0.0
YKL015W	YIL137C	0.0	0	0	0.01366199195298042	0.8249573678403049	0.0	0.0
YJR060W	YIL137C	0.0	0	0	0.013661969257246708	0.8249573678403049	0.0	0.0
YHR006W	YIL137C	0.0	0	0	0.013665124687616314	0.8249573678403049	0.0	0.0
YJL110C	YIL137C	0.0	0	0	0.0136619465615884	0.8249573678403049	0.0	0.0
YLR176C	YDR201W	0.0	0	0	0.012385935531700285	0.8413080549704083	0.0	0.0
YIL131C	YCR102C	0.0	0	0	0.011809428890785054	0.8510382184772796	0.0	0.0
YPR008W	YDR201W	0.0	0	0	0.012383923785786321	0.8413080549704083	0.0	0.0
YOR358W	YIL137C	0.0	0	0	0.01366296794086912	0.8249573678403049	0.0	0.0
YOL116W	YDR201W	0.0	0	0	0.012385258780582891	0.8413080549704083	0.0	0.0
YLR131C	YCR102C	0.0	0	0	0.011814609229432359	0.8510382184772796	0.0	0.0
YOL028C	YIL137C	0.0	0	0	0.01366326732327872	0.8250576788042933	0.0	0.0
YHR084W	YDR201W	0.0	0	0	0.012385624582814005	0.8413080549704083	0.0	0.0
YIR033W	YIL137C	0.0	0	0	0.0136619238660055	0.8249573678403049	0.0	0.0
YER109C	YDR201W	0.0	0	0	0.012384307795897394	0.8413080549704083	0.0	0.0
YKR064W	YIL137C	0.0	0	0	0.013662105432780082	0.8249573678403049	0.0	0.0
YOR363C	YIL137C	0.0	0	0	0.013662990639921052	0.8249573678403049	0.0	0.0
YAL051W	YIL137C	0.0	0	0	0.013663830557867752	0.8249573678403049	0.0	0.0
YMR164C	YDR201W	0.0	0	0	0.012385130754906723	0.8413080549704083	0.0	0.0
YGL166W	YIL137C	0.0	0	0	0.013664829513639076	0.8249573678403049	0.0	0.0
YER028C	YIL137C	0.0	0	0	0.013665215512944069	0.8249573678403049	0.0	0.0
YHL027W	YIL137C	0.0	0	0	0.01366510198147302	0.8249573678403049	0.0	0.0
YBL054W	YDR201W	0.0	0	0	0.012384435804560107	0.8413080549704083	0.0	0.0
YML081W	YIL137C	0.0	0	0	0.013662881480940072	0.8250576788042933	0.0	0.0
YML027W	YCR102C	0.0	0	0	0.011814757305889972	0.8510382184772796	0.0	0.0
YPR065W	YIL137C	0.0	0	0	0.013663285734459758	0.8249573678403049	0.0	0.0
YER169W	YIL137C	0.0	0	0	0.01366467057908694	0.8249573678403049	0.0	0.0
YER111C	YCR102C	0.0	0	0	0.01181055781744789	0.8511385294412679	0.0	0.0
YPL089C	YIL134W	0.0	0	0	0.013657572688175613	0.8250576788042933	0.0	0.0
YGL166W	YIL134W	0.0	0	0	0.013658076545665561	0.8251579897682817	0.0	0.0
YGR067C	YIL138C	0.0	0	0	0.013648237372187715	0.8254589226602468	0.0	0.0
YPR009W	YIL133C	0.0	0	0	0.013662291411277328	0.8250576788042933	0.0	0.0
YJL056C	YDR197W	0.0	0	0	0.012416662838479652	0.8405055672585013	0.0	0.0
YKR099W	YIL133C	0.0	0	0	0.013656716046226307	0.8251579897682817	0.0	0.0
YDL106C	YIL133C	0.0	0	0	0.013656035898142507	0.8251579897682817	0.0	0.0
YFR034C	YIL133C	0.0	0	0	0.013655809197169234	0.8251579897682817	0.0	0.0
YML081W	YIL133C	0.0	0	0	0.013661270257296946	0.8250576788042933	0.0	0.0
YJR127C	YIL133C	0.0	0	0	0.013656466650729141	0.8251579897682817	0.0	0.0
YPR065W	YIL133C	0.0	0	0	0.01366233679944188	0.8250576788042933	0.0	0.0
YDR096W	YIL133C	0.0	0	0	0.013656217264340605	0.8251579897682817	0.0	0.0
YER028C	YIL133C	0.0	0	0	0.013655514497156346	0.8251579897682817	0.0	0.0
YMR182C	YIL133C	0.0	0	0	0.013661474475881062	0.8250576788042933	0.0	0.0
YPL230W	YIL133C	0.0	0	0	0.013661678700570884	0.8250576788042933	0.0	0.0
YKL109W	YIL133C	0.0	0	0	0.013656602683507485	0.8251579897682817	0.0	0.0
YGL237C	YIL133C	0.0	0	0	0.01365707881957415	0.8251579897682817	0.0	0.0
YPR009W	YDR197W	0.0	0	0	0.012413829886528794	0.8405055672585013	1.0	0.0
YBL103C	YDL065C	0.0	0	0	0.012921222872099587	0.8358912629150366	0.0	0.0
YPL133C	YIL133C	0.0	0	0	0.013660975285676322	0.8250576788042933	0.0	0.0
YBR239C	YIL133C	0.0	0	0	0.013657577664398152	0.8251579897682817	0.0	0.0
YLR014C	YIL133C	0.0	0	0	0.013656761391840808	0.8251579897682817	0.0	0.0
YGL166W	YDR197W	0.0	0	0	0.012416994047133896	0.8405055672585013	0.0	0.0
YDR520C	YIL133C	0.0	0	0	0.013655446491267386	0.8251579897682817	0.0	0.0
YHR006W	YCR099C	0.0	0	0	0.01181664972074042	0.8510382184772796	0.0	0.0
YLR228C	YIL133C	0.0	0	0	0.013658185030629207	0.8250576788042933	0.0	0.0
YKL020C	YIL133C	0.0	0	0	0.013656534666779558	0.8251579897682817	0.0	0.0
YIR023W	YDL065C	0.0	0	0	0.012908592664424613	0.8358912629150366	0.0	0.0
YAL051W	YIL133C	0.0	0	0	0.013657323231065305	0.8250576788042933	0.0	0.0
YDR463W	YCR099C	0.0	0	0	0.01181361240206404	0.8506369746213261	0.0	0.0
YIL154C	YIL133C	0.0	0	0	0.013657418937092195	0.8251579897682817	0.0	0.0
YOL028C	YIL133C	0.0	0	0	0.01366104335491972	0.8250576788042933	0.0	0.0
YPL202C	YIL133C	0.0	0	0	0.013661361020358335	0.8250576788042933	0.0	0.0
YLR013W	YDR197W	0.0	0	0	0.012416791639745588	0.8405055672585013	0.0	0.0
YGL071W	YIL133C	0.0	0	0	0.013656421307071922	0.8251579897682817	0.0	0.0
YJL056C	YIL133C	0.0	0	0	0.013656988124430336	0.8251579897682817	0.0	0.0
YMR021C	YIL133C	0.0	0	0	0.013661338329479923	0.8250576788042933	0.0	0.0
YIL119C	YIL133C	0.0	0	0	0.013657373587111	0.8251579897682817	0.0	0.0
YDR520C	YDR197W	0.0	0	0	0.012417527698244741	0.8405055672585013	0.0	0.0
YLR013W	YIL133C	0.0	0	0	0.013656738718995916	0.8251579897682817	0.0	0.0
YPL089C	YIL133C	0.0	0	0	0.013660929906557578	0.8250576788042933	0.0	0.0
YDL170W	YIL133C	0.0	0	0	0.013656058568653817	0.8251579897682817	0.0	0.0
YLR098C	YIL133C	0.0	0	0	0.013656784064760981	0.8251579897682817	0.0	0.0
YDR421W	YIL133C	0.0	0	0	0.013655333149624338	0.8251579897682817	0.0	0.0
YIL101C	YDR198C	0.0	0	0	0.012413517237292405	0.8405055672585013	0.0	0.0
YNL103W	YCR099C	0.0	0	0	0.01181765376948889	0.8510382184772796	0.0	0.0
YEL009C	YIL133C	0.0	0	0	0.013655491828451431	0.8251579897682817	0.0	0.0
YNL314W	YIL133C	0.0	0	0	0.013661088734792177	0.8250576788042933	0.0	0.0
YER111C	YDR198C	0.0	0	0	0.012413296553195398	0.8405055672585013	0.0	0.0
YLR182W	YDR198C	0.0	0	0	0.01241434487254517	0.8405055672585013	0.0	0.0
YPL248C	YDL065C	0.0	0	0	0.012909512574110021	0.8358912629150366	0.0	0.0
YIR023W	YIL133C	0.0	0	0	0.013657486962628692	0.8251579897682817	0.0	0.0
YIL131C	YDR198C	0.0	0	0	0.012413535627988012	0.8405055672585013	0.0	0.0
YLR451W	YCR099C	0.0	0	0	0.011817390395932723	0.8510382184772796	0.0	0.0
YNL068C	YDR198C	0.0	0	0	0.012415154222619318	0.8405055672585013	0.0	0.0
YIR017C	YCR099C	0.0	0	0	0.011816814307203743	0.8510382184772796	0.0	0.0
YDR043C	YDL065C	0.0	0	0	0.012920922342667264	0.8358912629150366	0.0	0.0
YOR344C	YDL065C	0.0	0	0	0.012908132758743545	0.8358912629150366	0.0	0.0
YFL021W	YIL133C	0.0	0	0	0.013655718518887423	0.8251579897682817	0.0	0.0
YER040W	YIL133C	0.0	0	0	0.013655559834791962	0.8251579897682817	0.0	0.0
YJR094C	YDR198C	0.0	0	0	0.012413590800401787	0.8405055672585013	0.0	0.0
YDR463W	YIL133C	0.0	0	0	0.013655378486055776	0.8251579897682817	0.0	0.0
YOR372C	YDR198C	0.0	0	0	0.012415356576627302	0.8405055672585013	0.0	0.0
YKL015W	YIL133C	0.0	0	0	0.013656511994687474	0.8251579897682817	0.0	0.0
YGL254W	YCR099C	0.0	0	0	0.01181658388743882	0.8510382184772796	0.0	0.0
YHL009C	YDR197W	0.0	0	0	0.012416570839211409	0.8405055672585013	0.0	0.0
YBL066C	YDR197W	0.0	0	0	0.012417270067843732	0.8405055672585013	0.0	0.0
YML099C	YIL133C	0.0	0	0	0.013661292947949228	0.8250576788042933	0.0	0.0
YDR034C	YIL133C	0.0	0	0	0.013656149251451775	0.8251579897682817	0.0	0.0
YJR060W	YIL133C	0.0	0	0	0.013656443978862893	0.8251579897682817	0.0	0.0
YCR084C	YDR198C	0.0	0	0	0.012413995413088698	0.8405055672585013	0.0	0.0
YIR017C	YIL133C	0.0	0	0	0.013657464287374566	0.8251579897682817	0.0	0.0
YNL216W	YDR198C	0.0	0	0	0.012415209409421868	0.8405055672585013	0.0	0.0
YMR043W	YDR198C	0.0	0	0	0.012415099036307387	0.8405055672585013	0.0	0.0
YDR146C	YDR198C	0.0	0	0	0.012414105766581031	0.8405055672585013	0.0	0.0
YPR196W	YDL065C	0.0	0	0	0.012909552573157488	0.8358912629150366	0.0	0.0
YLR451W	YIL133C	0.0	0	0	0.01366115680516616	0.8250576788042933	0.0	0.0
YER045C	YDL065C	0.0	0	0	0.012921162765094718	0.8358912629150366	1.0	0.0
YHR006W	YIL133C	0.0	0	0	0.01365721486454852	0.8251579897682817	0.0	0.0
YKL112W	YDR198C	0.0	0	0	0.012413645973305994	0.8405055672585013	1.0	0.0
YLR131C	YDR198C	0.0	0	0	0.01241432647945169	0.8405055672585013	0.0	0.0
YDR213W	YIL133C	0.0	0	0	0.01365585453676174	0.8251579897682817	0.0	0.0
YGL162W	YIL133C	0.0	0	0	0.013657033471851668	0.8251579897682817	0.0	0.0
YJL056C	YIL134W	0.0	0	0	0.013657781747784304	0.8251579897682817	0.0	0.0
YOL108C	YIL133C	0.0	0	0	0.013660612261167654	0.8250576788042933	0.0	0.0
YJL110C	YIL131C	0.0	0	0	0.013619456082176731	0.8256595445882234	0.0	0.0
YDR034C	YDL065C	0.0	0	0	0.012920902307868834	0.8358912629150366	0.0	0.0
YBL103C	YIL131C	0.0	0	0	0.013618351932892679	0.8256595445882234	0.0	0.0
YDR043C	YCR099C	0.0	0	0	0.01181336554147146	0.8506369746213261	0.0	0.0
YPL248C	YIL131C	0.0	0	0	0.013623549704436841	0.8255592336242351	0.0	0.0
YBL005W	YDR197W	0.0	0	0	0.012417233264373403	0.8405055672585013	0.0	0.0
YBR066C	YIL131C	0.0	0	0	0.01361839699670584	0.8256595445882234	1.0	0.0
YDR043C	YIL131C	0.0	0	0	0.013618081556276545	0.8256595445882234	0.0	0.0
YPL075W	YIL131C	0.0	0	0	0.013623391843842491	0.8255592336242351	0.0	0.0
YMR280C	YIL131C	0.0	0	0	0.013618892718334958	0.8256595445882234	0.0	0.0
YGL035C	YIL131C	0.0	0	0	0.0136179238415417	0.8256595445882234	0.0	0.0
YKL038W	YDR197W	0.0	0	0	0.01241673643887584	0.8405055672585013	0.0	0.0
YOR162C	YIL131C	0.0	0	0	0.01361916312716238	0.8256595445882234	0.0	0.0
YDL048C	YIL131C	0.0	0	0	0.013618577254940891	0.8256595445882234	0.0	0.0
YIL130W	YIL131C	0.0	0	0	0.013619365940829969	0.8256595445882234	0.0	0.0
YBR066C	YCR099C	0.0	0	0	0.011814023859312808	0.8506369746213261	0.0	0.0
YPR008W	YIL131C	0.0	0	0	0.013623572256248965	0.8255592336242351	0.0	0.0
YDR463W	YIL131C	0.0	0	0	0.013617721070821745	0.8256595445882234	0.0	0.0
YHR006W	YIL131C	0.0	0	0	0.013618667385847903	0.8256595445882234	0.0	0.0
YGL254W	YIL131C	0.0	0	0	0.0136179914331236	0.8256595445882234	0.0	0.0
YDL170W	YIL131C	0.0	0	0	0.01361814914942407	0.8256595445882234	0.0	0.0
YER028C	YIL131C	0.0	0	0	0.013617811190396225	0.8256595445882234	0.0	0.0
YPL075W	YCR099C	0.0	0	0	0.011817044735955072	0.8510382184772796	0.0	0.0
YMR182C	YIL131C	0.0	0	0	0.013618870184750704	0.8256595445882234	0.0	0.0
YDR259C	YDR197W	0.0	0	0	0.012417472490830276	0.8405055672585013	0.0	0.0
YBR239C	YDL065C	0.0	0	0	0.012920762066019467	0.8358912629150366	0.0	0.0
YBL021C	YIL131C	0.0	0	0	0.013618306869377754	0.8256595445882234	0.0	0.0
YLR256W	YIL131C	0.0	0	0	0.013619771586287235	0.8256595445882234	0.0	0.0
YLR098C	YIL131C	0.0	0	0	0.013619636368449966	0.8256595445882234	0.0	0.0
YLR451W	YIL131C	0.0	0	0	0.01361923073104708	0.8256595445882234	0.0	0.0
YKL032C	YDL065C	0.0	0	0	0.01290875263930005	0.8358912629150366	0.0	0.0
YNL199C	YCR099C	0.0	0	0	0.011817670230725942	0.8510382184772796	0.0	0.0
YOR344C	YCR099C	0.0	0	0	0.011816945979675522	0.8510382184772796	0.0	0.0
YKL015W	YIL131C	0.0	0	0	0.013619478617699863	0.8256595445882234	0.0	0.0
YKL015W	YDL065C	0.0	0	0	0.012908712645209463	0.8358912629150366	0.0	0.0
YMR042W	YIL131C	0.0	0	0	0.013618825117805898	0.8256595445882234	0.0	0.0
YNL103W	YIL131C	0.0	0	0	0.013618960319535125	0.8256595445882234	0.0	0.0
YNL027W	YIL131C	0.0	0	0	0.013618915251993779	0.8256595445882234	0.0	0.0
YMR172W	YIL131C	0.0	0	0	0.013618847651241018	0.8256595445882234	0.0	0.0
YOR229W	YIL131C	0.0	0	0	0.01361918566171604	0.8256595445882234	0.0	0.0
YBL066C	YIL133C	0.0	0	0	0.013657368586225734	0.8250576788042933	0.0	0.0
YDR463W	YDL065C	0.0	0	0	0.012921062587995956	0.8358912629150366	0.0	0.0
YLR131C	YIL131C	0.0	0	0	0.013619703977032986	0.8256595445882234	0.0	0.0
YMR019W	YIL133C	0.0	0	0	0.013661315638676888	0.8250576788042933	0.0	0.0
YML076C	YIL133C	0.0	0	0	0.013661247566720039	0.8250576788042933	0.0	0.0
YJL103C	YIL133C	0.0	0	0	0.0136569654508326	0.8251579897682817	0.0	0.0
YGR067C	YIL133C	0.0	0	0	0.013657124167597784	0.8251579897682817	0.0	0.0
YKR034W	YCR099C	0.0	0	0	0.011816139531839092	0.8510382184772796	0.0	0.0
YLR278C	YIL133C	0.0	0	0	0.013658230391513797	0.8250576788042933	0.0	0.0
YHR006W	YDL065C	0.0	0	0	0.012908452689661155	0.8358912629150366	0.0	0.0
YIR023W	YCR099C	0.0	0	0	0.011816402849641706	0.8510382184772796	0.0	0.0
YFL031W	YIL133C	0.0	0	0	0.013655741188344976	0.8251579897682817	0.0	0.0
YNL314W	YCR099C	0.0	0	0	0.011817719614712252	0.8510382184772796	0.0	0.0
YDR081C	YIL133C	0.0	0	0	0.013656194593302388	0.8251579897682817	0.0	0.0
YBR240C	YIL133C	0.0	0	0	0.013657554988842843	0.8251579897682817	0.0	0.0
YDR123C	YIL133C	0.0	0	0	0.013656239935454095	0.8251579897682817	0.0	0.0
YGL237C	YDR197W	0.0	0	0	0.012416534039885838	0.8405055672585013	0.0	0.0
YOR372C	YIL131C	0.0	0	0	0.013620966127134534	0.8256595445882234	0.0	0.0
YML027W	YIL131C	0.0	0	0	0.013619208196344275	0.8256595445882234	0.0	0.0
YOL116W	YIL131C	0.0	0	0	0.013619050455512646	0.8256595445882234	0.0	0.0
YOR140W	YIL131C	0.0	0	0	0.013619118058278772	0.8256595445882234	0.0	0.0
YDL020C	YIL131C	0.0	0	0	0.013618554722400545	0.8256595445882234	0.0	0.0
YER045C	YCR099C	0.0	0	0	0.01181786776914762	0.8510382184772796	0.0	0.0
YPR104C	YIL131C	0.0	0	0	0.013623639912133317	0.8255592336242351	0.0	0.0
YDR169C	YIL131C	0.0	0	0	0.013617630952440039	0.8256595445882234	0.0	0.0
YBL054W	YIL131C	0.0	0	0	0.013618329401097938	0.8256595445882234	0.0	0.0
YIR017C	YDL065C	0.0	0	0	0.012908832628224691	0.8358912629150366	0.0	0.0
YLR403W	YIL131C	0.0	0	0	0.013619253265824461	0.8256595445882234	0.0	0.0
YPR196W	YCR099C	0.0	0	0	0.011817209333422478	0.8510382184772796	0.0	0.0
YER040W	YCR099C	0.0	0	0	0.011813678233297854	0.8506369746213261	0.0	0.0
YJL110C	YDR197W	0.0	0	0	0.012416681238496898	0.8405055672585013	0.0	0.0
YKL043W	YIL131C	0.0	0	0	0.01361954622471672	0.8256595445882234	0.0	0.0
YBR083W	YIL131C	0.0	0	0	0.01361841952872426	0.8256595445882234	0.0	0.0
YHR084W	YIL131C	0.0	0	0	0.013619298335602941	0.8256595445882234	0.0	0.0
YER130C	YIL131C	0.0	0	0	0.013617856250630762	0.8256595445882234	0.0	0.0
YOL067C	YCR099C	0.0	0	0	0.0118177689991113	0.8510382184772796	0.0	0.0
YIL131C	YIL131C	0.0	0	0	0.013619388476054796	0.8256595445882234	0.0	0.0
YBL103C	YIL133C	0.0	0	0	0.013657391263918916	0.8250576788042933	0.0	0.0
YNL199C	YDL065C	0.0	0	0	0.01290793280997317	0.8358912629150366	0.0	0.0
YDR501W	YDR198C	0.0	0	0	0.01241427130049826	0.8405055672585013	0.0	0.0
YOL067C	YIL133C	0.0	0	0	0.013660566884460669	0.8250576788042933	0.0	0.0
YCL055W	YIL133C	0.0	0	0	0.013657237538974428	0.8251579897682817	0.0	0.0
YGL237C	YCR099C	0.0	0	0	0.011816567429228037	0.8510382184772796	0.0	0.0
YBL021C	YCR099C	0.0	0	0	0.011814188450237607	0.8506369746213261	0.0	0.0
YPR015C	YIL133C	0.0	0	0	0.013662314105321908	0.8250576788042933	0.0	0.0
YDR501W	YIL133C	0.0	0	0	0.013655423822788256	0.8251579897682817	0.0	0.0
YLR183C	YIL133C	0.0	0	0	0.013656897430491107	0.8251579897682817	0.0	0.0
YGR044C	YIL133C	0.0	0	0	0.013657101493548323	0.8251579897682817	0.0	0.0
YKL109W	YCR099C	0.0	0	0	0.011816073704222116	0.8510382184772796	0.0	0.0
YER130C	YIL133C	0.0	0	0	0.013655695849505135	0.8251579897682817	0.0	0.0
YHR124W	YIL133C	0.0	0	0	0.01365728288805212	0.8251579897682817	0.0	0.0
YDR310C	YIL133C	0.0	0	0	0.013655310481521507	0.8251579897682817	0.0	0.0
YCR065W	YIL133C	0.0	0	0	0.01365592254671501	0.8251579897682817	0.0	0.0
YNL068C	YIL133C	0.0	0	0	0.013661542550099243	0.8250576788042933	0.0	0.0
YIL101C	YIL133C	0.0	0	0	0.01365735091223334	0.8251579897682817	0.0	0.0
YML081W	YDR198C	0.0	0	0	0.01241500706021108	0.8405055672585013	0.0	0.0
YDL056W	YIL133C	0.0	0	0	0.013656013227706466	0.8251579897682817	0.0	0.0
YLR182W	YIL133C	0.0	0	0	0.013656874757194513	0.8251579897682817	0.0	0.0
YLR256W	YCR099C	0.0	0	0	0.011816337019090822	0.8510382184772796	0.0	0.0
YHR084W	YIL133C	0.0	0	0	0.013657509637958115	0.8251579897682817	0.0	0.0
YBR083W	YIL133C	0.0	0	0	0.01365745929745033	0.8250576788042933	0.0	0.0
YDR253C	YDR198C	0.0	0	0	0.012414160944062938	0.8405055672585013	0.0	0.0
YPR104C	YIL133C	0.0	0	0	0.013662382187908002	0.8250576788042933	0.0	0.0
YDR169C	YIL133C	0.0	0	0	0.0136562852779069	0.8251579897682817	0.0	0.0
YBL054W	YIL133C	0.0	0	0	0.013657345908607864	0.8250576788042933	0.0	0.0
YNL103W	YDR198C	0.0	0	0	0.012415191013766504	0.8405055672585013	0.0	0.0
YER088C	YIL133C	0.0	0	0	0.01365562784180986	0.8251579897682817	0.0	0.0
YKL032C	YCR099C	0.0	0	0	0.01181604079068867	0.8510382184772796	0.0	0.0
YPL038W	YDR198C	0.0	0	0	0.012414859901291566	0.8405055672585013	0.0	0.0
YOR140W	YIL133C	0.0	0	0	0.013660725704254008	0.8250576788042933	0.0	0.0
YER109C	YIL133C	0.0	0	0	0.013655650510966354	0.8251579897682817	0.0	0.0
YDR034C	YDR198C	0.0	0	0	0.012414087374196062	0.8405055672585013	0.0	0.0
YMR042W	YDR198C	0.0	0	0	0.012415080640979102	0.8405055672585013	0.0	0.0
YKL015W	YDR198C	0.0	0	0	0.012413609191315362	0.8405055672585013	0.0	0.0
YGR249W	YDL065C	0.0	0	0	0.012908352709545799	0.8358912629150366	0.0	0.0
YOR032C	YIL133C	0.0	0	0	0.01366068032679337	0.8250576788042933	0.0	0.0
YHR206W	YDL065C	0.0	0	0	0.012908492682140954	0.8358912629150366	0.0	0.0
YKL032C	YDR198C	0.0	0	0	0.012413627582283432	0.8405055672585013	0.0	0.0
YKR099W	YDR198C	0.0	0	0	0.012413701146700642	0.8405055672585013	0.0	0.0
YER111C	YIL133C	0.0	0	0	0.013655673180198112	0.8251579897682817	0.0	0.0
YNL167C	YDL065C	0.0	0	0	0.01290791281543683	0.8358912629150366	0.0	0.0
YDR096W	YCR099C	0.0	0	0	0.011813398455621047	0.8506369746213261	0.0	0.0
YBL066C	YIL134W	0.0	0	0	0.0136673729693797	0.8249573678403049	0.0	0.0
YOL108C	YIL134W	0.0	0	0	0.013658003590103801	0.8250576788042933	0.0	0.0
YPL230W	YCR099C	0.0	0	0	0.011817127034115617	0.8510382184772796	0.0	0.0
YLR228C	YIL134W	0.0	0	0	0.013658031191317038	0.8251579897682817	0.0	0.0
YFL031W	YDR198C	0.0	0	0	0.012413333333333334	0.8405055672585013	0.0	0.0
YMR182C	YCR099C	0.0	0	0	0.011817604386052886	0.8510382184772796	0.0	0.0
YLR278C	YDR198C	0.0	0	0	0.01241493348031524	0.8405055672585013	0.0	0.0
YHL009C	YDR198C	0.0	0	0	0.01241344367505489	0.8405055672585013	0.0	0.0
YMR019W	YIL134W	0.0	0	0	0.01365773143835423	0.8250576788042933	0.0	0.0
YOR363C	YIL134W	0.0	0	0	0.013658139670045914	0.8250576788042933	0.0	0.0
YPR065W	YCR099C	0.0	0	0	0.011817176413562175	0.8510382184772796	0.0	0.0
YJR127C	YCR099C	0.0	0	0	0.011815991420732301	0.8510382184772796	0.0	0.0
YIR018W	YIL134W	0.0	0	0	0.013657759071551315	0.8251579897682817	0.0	0.0
YPL202C	YIL134W	0.0	0	0	0.013657164490376057	0.8250576788042933	0.0	0.0
YGL071W	YIL134W	0.0	0	0	0.013658121900315302	0.8251579897682817	1.0	0.0
YMR019W	YDR198C	0.0	0	0	0.012415025455321319	0.8405055672585013	0.0	0.0
YGR067C	YIL134W	0.0	0	0	0.013657600340028756	0.8251579897682817	0.0	0.0
YLR228C	YDR198C	0.0	0	0	0.012414915085477558	0.8405055672585013	0.0	0.0
YML027W	YIL133C	0.0	0	0	0.01366120218579235	0.8250576788042933	0.0	0.0
YPL202C	YDR198C	0.0	0	0	0.01241438165889564	0.8405055672585013	1.0	0.0
YHL027W	YDR198C	0.0	0	0	0.012413480456064665	0.8405055672585013	0.0	0.0
YLR013W	YDR198C	0.0	0	0	0.01241371953794118	0.8405055672585013	0.0	0.0
YOR229W	YDL065C	0.0	0	0	0.012908092768493907	0.8358912629150366	0.0	0.0
YGL166W	YDR198C	0.0	0	0	0.012413406894263077	0.8405055672585013	0.0	0.0
YKL185W	YIL133C	0.0	0	0	0.01365664802836917	0.8251579897682817	0.0	0.0
YMR043W	YIL133C	0.0	0	0	0.013661429093445835	0.8250576788042933	0.0	0.0
YGL071W	YDR198C	0.0	0	0	0.012413370113689226	0.8405055672585013	0.0	0.0
YLR131C	YIL133C	0.0	0	0	0.01365682941082718	0.8251579897682817	0.0	0.0
YOR358W	YCR099C	0.0	0	0	0.01181696243894082	0.8510382184772796	0.0	0.0
YKL112W	YIL133C	0.0	0	0	0.013656625355900688	0.8251579897682817	0.0	0.0
YJL127C	YIL133C	0.0	0	0	0.01365694277731015	0.8251579897682817	0.0	0.0
YOR230W	YDL065C	0.0	0	0	0.012908112763587751	0.8358912629150366	1.0	0.0
YOR363C	YDR198C	0.0	0	0	0.01241533818053582	0.8405055672585013	0.0	0.0
YDR146C	YIL133C	0.0	0	0	0.01365626260664286	0.8251579897682817	0.0	0.0
YPL177C	YIL133C	0.0	0	0	0.013661020665096548	0.8250576788042933	0.0	0.0
YGL096W	YIL133C	0.0	0	0	0.013657010798103358	0.8251579897682817	0.0	0.0
YDR463W	YDR198C	0.0	0	0	0.012414234514801815	0.8405055672585013	0.0	0.0
YEL009C	YDR198C	0.0	0	0	0.01241377471198976	0.8405055672585013	0.0	0.0
YBR049C	YIL133C	0.0	0	0	0.013657413941687409	0.8250576788042933	0.0	0.0
YDR259C	YDR198C	0.0	0	0	0.012414179336665906	0.8405055672585013	0.0	0.0
YJR060W	YCR099C	0.0	0	0	0.011815958507657254	0.8510382184772796	0.0	0.0
YMR037C	YDR198C	0.0	0	0	0.012415062245705329	0.8405055672585013	0.0	0.0
YGL035C	YDL065C	0.0	0	0	0.012914754560769709	0.8358912629150366	0.0	0.0
YLR266C	YIL133C	0.0	0	0	0.01365820771103384	0.8250576788042933	0.0	0.0
YDR423C	YDR198C	0.0	0	0	0.012414216122035344	0.8405055672585013	1.0	0.0
YGL013C	YIL133C	0.0	0	0	0.013656375963715809	0.8251579897682817	0.0	0.0
YOR162C	YIL133C	0.0	0	0	0.013660748393097378	0.8250576788042933	0.0	0.0
YOR172W	YIL133C	0.0	0	0	0.013660771082016115	0.8250576788042933	0.0	0.0
YGL073W	YDR198C	0.0	0	0	0.012413388503948906	0.8405055672585013	1.0	0.0
YMR172W	YDR198C	0.0	0	0	0.012415374972773301	0.8405055672585013	0.0	0.0
YMR070W	YDR198C	0.0	0	0	0.012415135827127494	0.8405055672585013	0.0	0.0
YPR199C	YDR198C	0.0	0	0	0.01241440005215263	0.8405055672585013	0.0	0.0
YDL048C	YIL133C	0.0	0	0	0.013655990557345697	0.8251579897682817	0.0	0.0
YIL130W	YIL133C	0.0	0	0	0.013657396262063951	0.8251579897682817	0.0	0.0
YCR106W	YIL133C	0.0	0	0	0.01365594521684997	0.8251579897682817	0.0	0.0
YOL089C	YIL133C	0.0	0	0	0.01366058957277648	0.8250576788042933	0.0	0.0
YOL116W	YDR198C	0.0	0	0	0.012415264596715044	0.8405055672585013	0.0	0.0
YDR216W	YDL065C	0.0	0	0	0.012921002482482296	0.8358912629150366	1.0	0.0
YDR034C	YCR099C	0.0	0	0	0.011813349084465446	0.8506369746213261	0.0	0.0
YDR043C	YIL133C	0.0	0	0	0.013656171922339446	0.8251579897682817	0.0	0.0
YER045C	YIL133C	0.0	0	0	0.013655582503722665	0.8251579897682817	0.0	0.0
YPL075W	YDL065C	0.0	0	0	0.012908212739986182	0.8358912629150366	0.0	0.0
YPL248C	YIL133C	0.0	0	0	0.013662518355115845	0.8250576788042933	0.0	0.0
YBR066C	YIL133C	0.0	0	0	0.013657436619531213	0.8250576788042933	0.0	0.0
YJL089W	YDL065C	0.0	0	0	0.012908632657771747	0.8358912629150366	0.0	0.0
YMR280C	YDL065C	0.0	0	0	0.012907872826549975	0.8358912629150366	0.0	0.0
YDR253C	YCR099C	0.0	0	0	0.011813530114053504	0.8506369746213261	0.0	0.0
YOR344C	YIL133C	0.0	0	0	0.01366083914922453	0.8250576788042933	0.0	0.0
YDL020C	YDR198C	0.0	0	0	0.012414050589589621	0.8405055672585013	1.0	0.0
YMR280C	YIL133C	0.0	0	0	0.013661497167211743	0.8250576788042933	0.0	0.0
YLR403W	YDR198C	0.0	0	0	0.01241497027015414	0.8405055672585013	0.0	0.0
YKL038W	YIL133C	0.0	0	0	0.01365655733894692	0.8251579897682817	0.0	0.0
YGL209W	YIL133C	0.0	0	0	0.013657056145675266	0.8251579897682817	0.0	0.0
YGL035C	YIL133C	0.0	0	0	0.013656398635356226	0.8251579897682817	0.0	0.0
YBR049C	YDR198C	0.0	0	0	0.012413866669827297	0.8405055672585013	0.0	0.0
YDR174W	YDR198C	0.0	0	0	0.0124141241590205	0.8405055672585013	0.0	0.0
YLR176C	YDR198C	0.0	0	0	0.012415117431690183	0.8405055672585013	-1.0	0.0
YBR182C	YIL133C	0.0	0	0	0.01365752733165956	0.8250576788042933	0.0	0.0
YLR176C	YDL065C	0.0	0	0	0.012908272726568611	0.8358912629150366	0.0	0.0
YMR037C	YIL133C	0.0	0	0	0.013661633316778811	0.8250576788042933	0.0	0.0
YOR230W	YIL133C	0.0	0	0	0.013660816460079689	0.8250576788042933	0.0	0.0
YOL089C	YDL065C	0.0	0	0	0.012907992793953861	0.8358912629150366	0.0	0.0
YOR344C	YDR198C	0.0	0	0	0.012415319784498852	0.8405055672585013	0.0	0.0
YDR423C	YIL133C	0.0	0	0	0.013655355817802427	0.8251579897682817	0.0	0.0
YML007W	YIL133C	0.0	0	0	0.013661179495441567	0.8250576788042933	0.0	0.0
YLR098C	YCR099C	0.0	0	0	0.011816238274639795	0.8510382184772796	0.0	0.0
YKL062W	YIL133C	0.0	0	0	0.013656580011189563	0.8251579897682817	0.0	0.0
YER045C	YDR198C	0.0	0	0	0.012413737929236212	0.8405055672585013	0.0	0.0
YDR421W	YCR099C	0.0	0	0	0.011813595944370222	0.8506369746213261	0.0	0.0
YOL116W	YIL133C	0.0	0	0	0.013660634949634194	0.8250576788042933	0.0	0.0
YDL170W	YCR099C	0.0	0	0	0.011813299713722513	0.8506369746213261	0.0	0.0
YDL020C	YIL133C	0.0	0	0	0.013655967887060198	0.8251579897682817	0.0	0.0
YER040W	YDR198C	0.0	0	0	0.012413756320585738	0.8405055672585013	0.0	0.0
YFL021W	YDR198C	0.0	0	0	0.01241331494323712	0.8405055672585013	0.0	0.0
YJL206C	YDL065C	0.0	0	0	0.012908692648257102	0.8358912629150366	0.0	0.0
YIR023W	YDR198C	0.0	0	0	0.012413572409542703	0.8405055672585013	0.0	0.0
YOR229W	YIL133C	0.0	0	0	0.013660793771010218	0.8250576788042933	0.0	0.0
YDR259C	YIL133C	0.0	0	0	0.013656353292150668	0.8251579897682817	0.0	0.0
YPR008W	YIL133C	0.0	0	0	0.013661701392579993	0.8250576788042933	0.0	0.0
YOR172W	YDR198C	0.0	0	0	0.012415301388516401	0.8405055672585013	0.0	0.0
YBR182C	YDR198C	0.0	0	0	0.012413921845183772	0.8405055672585013	0.0	0.0
YLR266C	YDL065C	0.0	0	0	0.012907752861376031	0.8358912629150366	0.0	0.0
YJL206C	YIL133C	0.0	0	0	0.013656920103862985	0.8251579897682817	0.0	0.0
YBL005W	YDL065C	0.0	0	0	0.01292128297966367	0.8358912629150366	0.0	0.0
YCR106W	YDR198C	0.0	0	0	0.012414013805201175	0.8405055672585013	0.0	0.0
YLR176C	YIL133C	0.0	0	0	0.013656852083973204	0.8251579897682817	0.0	0.0
YJR147W	YIL133C	0.0	0	0	0.013656489322670669	0.8251579897682817	0.0	0.0
YML099C	YCR099C	0.0	0	0	0.011817439777580294	0.8510382184772796	0.0	0.0
YIL130W	YDL065C	0.0	0	0	0.01290853267486856	0.8358912629150366	1.0	0.0
YGR249W	YIL133C	0.0	0	0	0.013657146841722534	0.8251579897682817	0.0	0.0
YOR172W	YDL065C	0.0	0	0	0.012908072773462006	0.8358912629150366	0.0	0.0
YHR206W	YIL133C	0.0	0	0	0.013657328237430974	0.8251579897682817	0.0	0.0
YNL027W	YIL133C	0.0	0	0	0.013661519858617802	0.8250576788042933	0.0	0.0
YKL015W	YCR099C	0.0	0	0	0.011816024333990708	0.8510382184772796	0.0	0.0
YPR199C	YIL133C	0.0	0	0	0.013662404882254156	0.8250576788042933	0.0	0.0
YMR070W	YIL133C	0.0	0	0	0.01366145178462576	0.8250576788042933	0.0	0.0
YBR033W	YIL138C	0.0	0	0	0.013648673524724332	0.8255592336242351	0.0	0.0
YAL051W	YDR201W	0.0	0	0	0.012384929577048821	0.8413080549704083	0.0	0.0
YDL106C	YIL131C	0.0	0	0	0.0136185997875558	0.8256595445882234	0.0	0.0
YMR016C	YIL140W	0.0	0	0	0.013647225036605407	0.8255592336242351	0.0	0.0
YLR403W	YDR205W	0.0	0	0	0.012378783697431122	0.8414083659343966	0.0	0.0
YHR084W	YCR105W	0.0	0	0	0.011870847202292534	0.8489316882335239	0.0	0.0
YMR019W	YIL142W	0.0	0	0	0.013575055773229509	0.8264620323001304	0.0	0.0
YML076C	YIL142W	0.0	0	0	0.013574899205673152	0.8264620323001304	0.0	0.0
YER109C	YCR105W	0.0	0	0	0.011871563236449332	0.8489316882335239	0.0	0.0
YBR033W	YIL142W	0.0	0	0	0.013570905138697912	0.8266626542281071	0.0	0.0
YJL103C	YIL142W	0.0	0	0	0.013575473205739262	0.8265623432641188	0.0	0.0
YGR067C	YIL142W	0.0	0	0	0.013575942901956649	0.8265623432641188	0.0	0.0
YHL009C	YIL142W	0.0	0	0	0.013576010004069508	0.8265623432641188	0.0	0.0
YKL043W	YCR105W	0.0	0	0	0.01187104701708909	0.8489316882335239	0.0	0.0
YOL116W	YDR205W	0.0	0	0	0.012377925148083547	0.8414083659343966	0.0	0.0
YLR278C	YIL142W	0.0	0	0	0.01357586103485663	0.8264620323001304	0.0	0.0
YFL031W	YIL142W	0.0	0	0	0.01357144151072656	0.8266626542281071	0.0	0.0
YDR081C	YIL142W	0.0	0	0	0.013570525234161957	0.8266626542281071	0.0	0.0
YBR240C	YIL142W	0.0	0	0	0.013571083924663276	0.8266626542281071	0.0	0.0
YDR123C	YIL142W	0.0	0	0	0.013570569927709256	0.8266626542281071	0.0	0.0
YOL108C	YIL142W	0.0	0	0	0.01357573401379483	0.8266626542281071	0.0	0.0
YLR183C	YCR105W	0.0	0	0	0.011870809900103951	0.8488313772695356	0.0	0.0
YNL216W	YIL140W	0.0	0	0	0.013644328982511054	0.8255592336242351	0.0	0.0
YKL112W	YIL140W	0.0	0	0	0.013647768183619693	0.8255592336242351	0.0	0.0
YLR183C	YDR205W	0.0	0	0	0.012378728892850502	0.8414083659343966	0.0	0.0
YDR310C	YDR205W	0.0	0	0	0.01237699366542277	0.8414083659343966	0.0	0.0
YER109C	YIL140W	0.0	0	0	0.013646410397138731	0.8255592336242351	0.0	0.0
YER130C	YDR205W	0.0	0	0	0.012377158034528553	0.8414083659343966	0.0	0.0
YCL055W	YIL140W	0.0	0	0	0.013654522490045826	0.82525830073227	0.0	0.0
YGR044C	YIL140W	0.0	0	0	0.013645822106895036	0.8255592336242351	0.0	0.0
YIL131C	YCR105W	0.0	0	0	0.01187089715536105	0.8489316882335239	0.0	0.0
YNL068C	YCR105W	0.0	0	0	0.011869690133889993	0.8487310663055472	0.0	0.0
YER130C	YIL140W	0.0	0	0	0.013646500907832228	0.8255592336242351	0.0	0.0
YMR043W	YIL140W	0.0	0	0	0.013645754230515422	0.8255592336242351	0.0	0.0
YHR124W	YIL140W	0.0	0	0	0.01364602574008549	0.8255592336242351	0.0	0.0
YNL068C	YIL140W	0.0	0	0	0.01364421588034205	0.8255592336242351	0.0	0.0
YIL131C	YIL140W	0.0	0	0	0.013646184125657644	0.8255592336242351	0.0	0.0
YCR065W	YCR105W	0.0	0	0	0.011871246838612482	0.8489316882335239	0.0	0.0
YIL101C	YIL140W	0.0	0	0	0.01364613887226186	0.8255592336242351	0.0	0.0
YER130C	YCR105W	0.0	0	0	0.011871579889434252	0.8489316882335239	0.0	0.0
YOR372C	YIL140W	0.0	0	0	0.013643921823477824	0.8255592336242351	0.0	0.0
YGL162W	YIL142W	0.0	0	0	0.013571687362076349	0.8266626542281071	0.0	0.0
YOR032C	YCR105W	0.0	0	0	0.011870726636608748	0.8488313772695356	0.0	0.0
YPR009W	YIL142W	0.0	0	0	0.013575868198269286	0.8266626542281071	0.0	0.0
YLR014C	YIL142W	0.0	0	0	0.013575525497568797	0.8264620323001304	0.0	0.0
YIL119C	YIL142W	0.0	0	0	0.013574675544000303	0.8264620323001304	0.0	0.0
YMR037C	YCR105W	0.0	0	0	0.011869590224878303	0.8487310663055472	0.0	0.0
YLR013W	YIL142W	0.0	0	0	0.013575503129006001	0.8264620323001304	0.0	0.0
YHL027W	YIL142W	0.0	0	0	0.013576054739179933	0.8265623432641188	0.0	0.0
YGL209W	YDR205W	0.0	0	0	0.012377231088865804	0.8414083659343966	0.0	0.0
YPL089C	YIL142W	0.0	0	0	0.013574914085950294	0.8265623432641188	0.0	0.0
YDR520C	YIL142W	0.0	0	0	0.013572201443683022	0.8266626542281071	0.0	0.0
YKR099W	YIL142W	0.0	0	0	0.01357548076051692	0.8264620323001304	0.0	0.0
YMR021C	YIL142W	0.0	0	0	0.013575078140318098	0.8264620323001304	0.0	0.0
YDL106C	YIL142W	0.0	0	0	0.013570346462916612	0.8266626542281071	0.0	0.0
YFR034C	YIL142W	0.0	0	0	0.013571486210309455	0.8266626542281071	0.0	0.0
YOR344C	YDR205W	0.0	0	0	0.012377961679672282	0.8414083659343966	0.0	0.0
YML081W	YIL142W	0.0	0	0	0.013574921572245801	0.8264620323001304	0.0	0.0
YJR127C	YIL142W	0.0	0	0	0.013575629767533815	0.8265623432641188	0.0	0.0
YPR065W	YIL142W	0.0	0	0	0.013575912927016907	0.8266626542281071	0.0	0.0
YDR096W	YIL142W	0.0	0	0	0.013570547580898809	0.8266626542281071	0.0	0.0
YGL166W	YIL142W	0.0	0	0	0.013571732063278757	0.8266626542281071	0.0	0.0
YJL056C	YIL142W	0.0	0	0	0.013575406108932748	0.8265623432641188	0.0	0.0
YNL167C	YDR205W	0.0	0	0	0.012378345274373372	0.8414083659343966	0.0	0.0
YLR176C	YDR205W	0.0	0	0	0.012378692356733017	0.8414083659343966	0.0	0.0
YDR213W	YIL142W	0.0	0	0	0.013571285064505187	0.8266626542281071	0.0	0.0
YLR228C	YIL142W	0.0	0	0	0.013575726817951135	0.8264620323001304	0.0	0.0
YIR033W	YIL142W	0.0	0	0	0.013575383743477967	0.8265623432641188	0.0	0.0
YKL020C	YIL142W	0.0	0	0	0.01357569686655123	0.8265623432641188	0.0	0.0
YKR064W	YIL142W	0.0	0	0	0.013575436023759897	0.8264620323001304	0.0	0.0
YOR363C	YIL142W	0.0	0	0	0.013575174940368726	0.8266626542281071	0.0	0.0
YAL051W	YIL142W	0.0	0	0	0.013570793399861674	0.8266626542281071	0.0	0.0
YIL154C	YIL142W	0.0	0	0	0.01357589816758326	0.8265623432641188	0.0	0.0
YGL071W	YIL142W	0.0	0	0	0.013571597960554918	0.8266626542281071	0.0	0.0
YOL028C	YIL142W	0.0	0	0	0.013575599831972918	0.8266626542281071	0.0	0.0
YIR018W	YIL142W	0.0	0	0	0.013575831066575941	0.8265623432641188	0.0	0.0
YOL089C	YDR205W	0.0	0	0	0.012377906882370041	0.8414083659343966	0.0	0.0
YPL202C	YIL142W	0.0	0	0	0.013575204822492665	0.8265623432641188	0.0	0.0
YIL130W	YDR205W	0.0	0	0	0.012378454877226329	0.8414083659343966	0.0	0.0
YDL048C	YDR205W	0.0	0	0	0.012376829300682585	0.8414083659343966	0.0	0.0
YER088C	YCR105W	0.0	0	0	0.011871546583511134	0.8489316882335239	0.0	0.0
YLR182W	YCR105W	0.0	0	0	0.011870793247311466	0.8488313772695356	0.0	0.0
YOR032C	YIL140W	0.0	0	0	0.013644034920771759	0.8255592336242351	0.0	0.0
YPR196W	YIL140W	0.0	0	0	0.013645550605428044	0.8255592336242351	0.0	0.0
YOR140W	YIL140W	0.0	0	0	0.01364353730670274	0.8255592336242351	0.0	0.0
YGL209W	YIL140W	0.0	0	0	0.013646274633349638	0.8255592336242351	0.0	0.0
YGL035C	YIL140W	0.0	0	0	0.013646681932821182	0.8255592336242351	0.0	0.0
YBL005W	YIL140W	0.0	0	0	0.013654273204961811	0.82525830073227	0.0	0.0
YGL013C	YIL140W	0.0	0	0	0.013646636676123692	0.8255592336242351	0.0	0.0
YIR018W	YDR204W	0.0	0	0	0.012387289255832159	0.8413080549704083	0.0	0.0
YOR162C	YIL140W	0.0	0	0	0.013643695634514737	0.8255592336242351	0.0	0.0
YIL154C	YDR204W	0.0	0	0	0.012387252664802745	0.8413080549704083	0.0	0.0
YIR033W	YCR102C	0.0	0	0	0.011809494644385826	0.8510382184772796	0.0	0.0
YOR172W	YIL140W	0.0	0	0	0.013643718253073566	0.8255592336242351	0.0	0.0
YOR363C	YDR204W	0.0	0	0	0.012377523314838861	0.8414083659343966	0.0	0.0
YLR228C	YCR102C	0.0	0	0	0.01181469149367279	0.8510382184772796	0.0	0.0
YCR106W	YIL140W	0.0	0	0	0.013653548063742004	0.82525830073227	0.0	0.0
YPR008W	YIL140W	0.0	0	0	0.013645482731749373	0.8255592336242351	0.0	0.0
YGL162W	YCR102C	0.0	0	0	0.01181065645535544	0.8511385294412679	0.0	0.0
YOL108C	YCR102C	0.0	0	0	0.011814049862977074	0.8510382184772796	0.0	0.0
YIR033W	YDR204W	0.0	0	0	0.01238730755142793	0.8413080549704083	0.0	0.0
YJL206C	YIL140W	0.0	0	0	0.013647609761274618	0.8255592336242351	0.0	0.0
YDR216W	YIL140W	0.0	0	0	0.013653842643073252	0.82525830073227	0.0	0.0
YMR280C	YIL140W	0.0	0	0	0.013644102780048111	0.8255592336242351	0.0	0.0
YKL020C	YCR102C	0.0	0	0	0.011812026714894933	0.8510382184772796	0.0	0.0
YJR127C	YDR204W	0.0	0	0	0.012387417326137495	0.8413080549704083	0.0	0.0
YMR182C	YDR204W	0.0	0	0	0.012377322408000106	0.8414083659343966	0.0	0.0
YIL036W	YIL140W	0.0	0	0	0.013646070992730939	0.8255592336242351	0.0	0.0
YER169W	YDR204W	0.0	0	0	0.012388130909176847	0.8413080549704083	0.0	0.0
YDR520C	YCR102C	0.0	0	0	0.011810037139532164	0.8510382184772796	0.0	0.0
YPR065W	YDR204W	0.0	0	0	0.012377705963079374	0.8414083659343966	1.0	0.0
YPL089C	YCR102C	0.0	0	0	0.01181423082868112	0.8510382184772796	0.0	0.0
YLR013W	YCR102C	0.0	0	0	0.01181457632405695	0.8510382184772796	0.0	0.0
YPL248C	YIL140W	0.0	0	0	0.01364570897997082	0.8255592336242351	0.0	0.0
YPL089C	YDR204W	0.0	0	0	0.012377596373488215	0.8414083659343966	0.0	0.0
YJL056C	YCR102C	0.0	0	0	0.01180951108290043	0.8510382184772796	0.0	0.0
YDR043C	YIL140W	0.0	0	0	0.013653706681802415	0.82525830073227	0.0	0.0
YOR344C	YIL140W	0.0	0	0	0.01364385396600144	0.8255592336242351	0.0	0.0
YIR018W	YCR102C	0.0	0	0	0.011809478205916988	0.8510382184772796	0.0	0.0
YNL199C	YIL140W	0.0	0	0	0.013644306361927245	0.8255592336242351	0.0	0.0
YPL075W	YIL140W	0.0	0	0	0.01364523386737098	0.8255592336242351	0.0	0.0
YKR064W	YCR102C	0.0	0	0	0.011814543418864835	0.8510382184772796	0.0	0.0
YDR213W	YDR204W	0.0	0	0	0.012388185803585144	0.8413080549704083	0.0	0.0
YLR176C	YIL140W	0.0	0	0	0.01364749660470847	0.8255592336242351	0.0	0.0
YBR240C	YCR102C	0.0	0	0	0.011809659031591256	0.8510382184772796	0.0	0.0
YOR372C	YDR205W	0.0	0	0	0.012377979945547513	0.8414083659343966	-1.0	0.0
YPL177C	YDR205W	0.0	0	0	0.0123781078081836	0.8414083659343966	0.0	0.0
YKL062W	YIL140W	0.0	0	0	0.013647722919717229	0.8255592336242351	0.0	0.0
YDR146C	YDR205W	0.0	0	0	0.01237692061388818	0.8414083659343966	0.0	0.0
YMR037C	YIL140W	0.0	0	0	0.01364731555810556	0.8255592336242351	0.0	0.0
YOL116W	YIL140W	0.0	0	0	0.01364453257114057	0.8255592336242351	0.0	0.0
YGL073W	YIL140W	0.0	0	0	0.013646749818430242	0.8255592336242351	0.0	0.0
YMR043W	YDR205W	0.0	0	0	0.012378381808442033	0.8414083659343966	1.0	0.0
YDL020C	YIL140W	0.0	0	0	0.013653593382811774	0.82525830073227	0.0	0.0
YOR230W	YIL140W	0.0	0	0	0.013643831346992638	0.8255592336242351	0.0	0.0
YOR229W	YDL066W	0.0	0	0	0.012921663673889649	0.8358912629150366	0.0	0.0
YPR104C	YIL140W	0.0	0	0	0.013645527980793463	0.8255592336242351	0.0	0.0
YMR043W	YCR105W	0.0	0	0	0.01186962352769532	0.8487310663055472	0.0	0.0
YLR182W	YDR205W	0.0	0	0	0.0123787106247648	0.8414083659343966	0.0	0.0
YML027W	YCR105W	0.0	0	0	0.011869490317548496	0.8487310663055472	0.0	0.0
YLR403W	YIL140W	0.0	0	0	0.013646998738108622	0.8255592336242351	0.0	0.0
YIL101C	YDR205W	0.0	0	0	0.012378418342726351	0.8414083659343966	1.0	0.0
YOR028C	YIL140W	0.0	0	0	0.01364455519247444	0.8255592336242351	0.0	0.0
YOR229W	YIL140W	0.0	0	0	0.013643808728058832	0.8255592336242351	0.0	0.0
YJR147W	YIL140W	0.0	0	0	0.013647677656115005	0.8255592336242351	0.0	0.0
YMR172W	YIL140W	0.0	0	0	0.013645731605205606	0.8255592336242351	0.0	0.0
YFL031W	YCR102C	0.0	0	0	0.011810574256984733	0.8511385294412679	0.0	0.0
YBL066C	YCR102C	0.0	0	0	0.011809949586756154	0.8511385294412679	0.0	0.0
YBR033W	YCR102C	0.0	0	0	0.011810245474943071	0.8511385294412679	0.0	0.0
YCR084C	YCR105W	0.0	0	0	0.01187126349070975	0.8489316882335239	0.0	0.0
YGR249W	YIL140W	0.0	0	0	0.013645889983949912	0.8255592336242351	0.0	0.0
YHR206W	YIL140W	0.0	0	0	0.013646048366370699	0.8255592336242351	0.0	0.0
YNL027W	YIL140W	0.0	0	0	0.013644125399956896	0.8255592336242351	0.0	0.0
YHL009C	YDR204W	0.0	0	0	0.012387197778663948	0.8413080549704083	0.0	0.0
YLR131C	YCR105W	0.0	0	0	0.011870776594565704	0.8488313772695356	0.0	0.0
YGL096W	YCR105W	0.0	0	0	0.011871096971839284	0.8489316882335239	0.0	0.0
YBL066C	YDR204W	0.0	0	0	0.012387929633841928	0.8413080549704083	0.0	0.0
YGR067C	YDR204W	0.0	0	0	0.012387636881393584	0.8413080549704083	0.0	0.0
YJL103C	YDR204W	0.0	0	0	0.012387344142781606	0.8413080549704083	0.0	0.0
YPL177C	YCR105W	0.0	0	0	0.011871796382489837	0.8489316882335239	0.0	0.0
YBR033W	YDR204W	0.0	0	0	0.012387161188174966	0.8413080549704083	0.0	0.0
YDR259C	YIL140W	0.0	0	0	0.013653865303548313	0.82525830073227	0.0	0.0
YIL036W	YDR205W	0.0	0	0	0.012378400075557235	0.8414083659343966	0.0	0.0
YER045C	YDR205W	0.0	0	0	0.012377121507683319	0.8414083659343966	0.0	0.0
YER169W	YIL142W	0.0	0	0	0.013571374461904307	0.8266626542281071	0.0	0.0
YER028C	YIL142W	0.0	0	0	0.013572268500676884	0.8266626542281071	0.0	0.0
YER111C	YDR206W	0.0	0	0	0.012375441505826253	0.8414083659343966	0.0	0.0
YGL013C	YIL142W	0.0	0	0	0.013571508560211321	0.8266626542281071	0.0	0.0
YDL056W	YDR206W	0.0	0	0	0.012376756251088205	0.8414083659343966	0.0	0.0
YIL101C	YDR206W	0.0	0	0	0.012375624092631281	0.8414083659343966	0.0	0.0
YOR162C	YIL142W	0.0	0	0	0.013574884240384662	0.8266626542281071	0.0	0.0
YOL089C	YCR105W	0.0	0	0	0.011870743289214345	0.8488313772695356	0.0	0.0
YBL005W	YCR105W	0.0	0	0	0.011868666328216376	0.8489316882335239	0.0	0.0
YCR065W	YDR206W	0.0	0	0	0.012376774513405958	0.8414083659343966	0.0	0.0
YOR172W	YIL142W	0.0	0	0	0.013574928962648766	0.8266626542281071	0.0	0.0
YDL048C	YIL142W	0.0	0	0	0.013570234733280092	0.8266626542281071	0.0	0.0
YIL130W	YIL142W	0.0	0	0	0.01357469790983593	0.8264620323001304	0.0	0.0
YCR106W	YIL142W	0.0	0	0	0.01357070401011751	0.8266626542281071	0.0	0.0
YOL089C	YIL142W	0.0	0	0	0.013575689286226137	0.8266626542281071	0.0	0.0
YBR182C	YIL142W	0.0	0	0	0.013571039227730305	0.8266626542281071	0.0	0.0
YGL209W	YCR105W	0.0	0	0	0.011870697345609398	0.8489316882335239	0.0	0.0
YPR008W	YIL142W	0.0	0	0	0.013574712814100567	0.8265623432641188	0.0	0.0
YJL206C	YIL142W	0.0	0	0	0.013575562669179683	0.8265623432641188	0.0	0.0
YPR008W	YCR105W	0.0	0	0	0.011871829689814607	0.8489316882335239	0.0	0.0
YBL005W	YIL142W	0.0	0	0	0.013570815747481717	0.8266626542281071	0.0	0.0
YDR451C	YDR206W	0.0	0	0	0.012375350214444105	0.8414083659343966	0.0	0.0
YGL035C	YIL142W	0.0	0	0	0.013571553260235892	0.8266626542281071	0.0	0.0
YMR280C	YIL142W	0.0	0	0	0.013575801105700485	0.8266626542281071	0.0	0.0
YKL038W	YIL142W	0.0	0	0	0.013575741599598	0.8265623432641188	0.0	0.0
YDR216W	YIL142W	0.0	0	0	0.013571866168652793	0.8266626542281071	0.0	0.0
YPL177C	YDR206W	0.0	0	0	0.012376409277290293	0.8414083659343966	0.0	0.0
YNL216W	YDR206W	0.0	0	0	0.012375058091072047	0.8414083659343966	0.0	0.0
YPR199C	YCR105W	0.0	0	0	0.011871879651152188	0.8489316882335239	0.0	0.0
YGL209W	YIL142W	0.0	0	0	0.013573520352868705	0.8266626542281071	0.0	0.0
YJL127C	YDR206W	0.0	0	0	0.01237509460573934	0.8414083659343966	1.0	0.0
YJL206C	YCR105W	0.0	0	0	0.011870997062759323	0.8489316882335239	0.0	0.0
YKL112W	YDR206W	0.0	0	0	0.012374692956250415	0.8414083659343966	0.0	0.0
YHR206W	YCR105W	0.0	0	0	0.011870863853268661	0.8489316882335239	0.0	0.0
YHR178W	YIL142W	0.0	0	0	0.013576211314388149	0.8265623432641188	0.0	0.0
YLR266C	YIL142W	0.0	0	0	0.013575793926072149	0.8264620323001304	0.0	0.0
YOR372C	YDR206W	0.0	0	0	0.012376299710658992	0.8414083659343966	0.0	0.0
YGR249W	YCR105W	0.0	0	0	0.011870763948112572	0.8489316882335239	0.0	0.0
YKL185W	YDR206W	0.0	0	0	0.01237471121247975	0.8414083659343966	0.0	0.0
YDR216W	YCR105W	0.0	0	0	0.011871396709169717	0.8489316882335239	0.0	0.0
YCL055W	YDR206W	0.0	0	0	0.012378272206883015	0.8414083659343966	0.0	0.0
YIL101C	YDL066W	0.0	0	0	0.012921363123952359	0.8358912629150366	0.0	0.0
YNL167C	YDR206W	0.0	0	0	0.012375039833819207	0.8414083659343966	0.0	0.0
YML007W	YIL142W	0.0	0	0	0.013575324183157305	0.8264620323001304	0.0	0.0
YOR028C	YIL142W	0.0	0	0	0.013575219664548267	0.8266626542281071	0.0	0.0
YDR423C	YDR206W	0.0	0	0	0.0123753319563293	0.8414083659343966	0.0	0.0
YPR196W	YCR105W	0.0	0	0	0.011871846343547076	0.8489316882335239	0.0	0.0
YKL062W	YIL142W	0.0	0	0	0.01357578633293957	0.8265623432641188	0.0	0.0
YER040W	YCR105W	0.0	0	0	0.011871513277774894	0.8489316882335239	0.0	0.0
YMR037C	YIL142W	0.0	0	0	0.013575167609409524	0.8264620323001304	0.0	0.0
YMR172W	YDR206W	0.0	0	0	0.01237498506238391	0.8414083659343966	0.0	0.0
YMR037C	YDR206W	0.0	0	0	0.012374966805346553	0.8414083659343966	0.0	0.0
YOL116W	YIL142W	0.0	0	0	0.013575242026748547	0.8266626542281071	0.0	0.0
YPR199C	YDR206W	0.0	0	0	0.012376719726614374	0.8414083659343966	0.0	0.0
YGL073W	YIL142W	0.0	0	0	0.013571642661168403	0.8266626542281071	0.0	0.0
YHR206W	YDR206W	0.0	0	0	0.01237560583370833	0.8414083659343966	0.0	0.0
YDL020C	YIL142W	0.0	0	0	0.01357019004194063	0.8266626542281071	0.0	0.0
YDR174W	YIL142W	0.0	0	0	0.01357068166286547	0.8266626542281071	0.0	0.0
YLR176C	YDR206W	0.0	0	0	0.012374802494434437	0.8414083659343966	0.0	0.0
YKL062W	YDR206W	0.0	0	0	0.01237465644395334	0.8414083659343966	0.0	0.0
YOL116W	YDR206W	0.0	0	0	0.012375697128861872	0.8414083659343966	0.0	0.0
YLR176C	YIL142W	0.0	0	0	0.013575614972557123	0.8264620323001304	0.0	0.0
YNL199C	YCR105W	0.0	0	0	0.01186972343726765	0.8487310663055472	0.0	0.0
YJR147W	YIL142W	0.0	0	0	0.013575652133799255	0.8265623432641188	0.0	0.0
YGR249W	YIL142W	0.0	0	0	0.0135759652692539	0.8265623432641188	0.0	0.0
YHR206W	YIL142W	0.0	0	0	0.013576233682569862	0.8265623432641188	0.0	0.0
YNL027W	YIL142W	0.0	0	0	0.01357528675137013	0.8266626542281071	0.0	0.0
YPR199C	YIL142W	0.0	0	0	0.013576024750175445	0.8266626542281071	0.0	0.0
YMR070W	YIL142W	0.0	0	0	0.013575301815257922	0.8264620323001304	0.0	0.0
YOR140W	YDR206W	0.0	0	0	0.012376263188879659	0.8414083659343966	0.0	0.0
YLR403W	YDR206W	0.0	0	0	0.0123748755209678	0.8414083659343966	0.0	0.0
YDR423C	YIL142W	0.0	0	0	0.013572044979940844	0.8266626542281071	0.0	0.0
YMR172W	YIL142W	0.0	0	0	0.01357478737391545	0.8264620323001304	0.0	0.0
YNL167C	YIL142W	0.0	0	0	0.013575420927003078	0.8266626542281071	0.0	0.0
YDR259C	YIL142W	0.0	0	0	0.013571910871033085	0.8266626542281071	0.0	0.0
YPR104C	YDR206W	0.0	0	0	0.012376482322788929	0.8414083659343966	0.0	0.0
YOR229W	YIL142W	0.0	0	0	0.013575018408061001	0.8266626542281071	0.0	0.0
YDR174W	YDR206W	0.0	0	0	0.012375258924408826	0.8414083659343966	0.0	0.0
YOR230W	YIL142W	0.0	0	0	0.013575040769598234	0.8266626542281071	0.0	0.0
YPR015C	YDL066W	0.0	0	0	0.012921763860309111	0.8358912629150366	-1.0	0.0
YJL089W	YIL142W	0.0	0	0	0.013575450840063397	0.8265623432641188	0.0	0.0
YPL075W	YIL142W	0.0	0	0	0.013574891722116695	0.8265623432641188	0.0	0.0
YML099C	YIL142W	0.0	0	0	0.013574943938892158	0.8264620323001304	0.0	0.0
YML099C	YDR205W	0.0	0	0	0.0123788202340878	0.8414083659343966	0.0	0.0
YKL015W	YDR205W	0.0	0	0	0.012378564482020238	0.8414083659343966	0.0	0.0
YDR423C	YCR105W	0.0	0	0	0.011871446666863052	0.8489316882335239	0.0	0.0
YDR421W	YIL142W	0.0	0	0	0.013572022628272165	0.8266626542281071	0.0	0.0
YKL015W	YIL142W	0.0	0	0	0.013575674500138394	0.8265623432641188	0.0	0.0
YKL032C	YDR205W	0.0	0	0	0.012378582749674598	0.8414083659343966	0.0	0.0
YBR239C	YDR205W	0.0	0	0	0.012377267616357825	0.8414083659343966	0.0	0.0
YMR042W	YIL142W	0.0	0	0	0.01357518997686665	0.8264620323001304	0.0	0.0
YLR098C	YIL142W	0.0	0	0	0.013575547866205306	0.8264620323001304	0.0	0.0
YOR230W	YCR105W	0.0	0	0	0.01187166315505966	0.8489316882335239	0.0	0.0
YDR034C	YIL142W	0.0	0	0	0.013570458194392985	0.8266626542281071	0.0	0.0
YJR060W	YIL142W	0.0	0	0	0.01357558503522403	0.8265623432641188	0.0	0.0
YDR253C	YIL142W	0.0	0	0	0.01357188851980613	0.8266626542281071	0.0	0.0
YPL038W	YIL142W	0.0	0	0	0.013574779904053983	0.8265623432641188	0.0	0.0
YER028C	YDR205W	0.0	0	0	0.012377084981053676	0.8414083659343966	0.0	0.0
YER169W	YDR205W	0.0	0	0	0.012377176298032018	0.8414083659343966	0.0	0.0
YMR042W	YDR205W	0.0	0	0	0.01237885677096016	0.8414083659343966	0.0	0.0
YDL170W	YIL142W	0.0	0	0	0.013570368809064697	0.8266626542281071	0.0	0.0
YPR065W	YDR205W	0.0	0	0	0.01237812607449011	0.8414083659343966	0.0	0.0
YBL021C	YIL142W	0.0	0	0	0.013570838095175362	0.8266626542281071	0.0	0.0
YMR182C	YIL142W	0.0	0	0	0.013575316647555784	0.8265623432641188	0.0	0.0
YER040W	YDR205W	0.0	0	0	0.012377103244341547	0.8414083659343966	0.0	0.0
YPL230W	YIL142W	0.0	0	0	0.013575227187357906	0.8265623432641188	0.0	0.0
YOR358W	YIL142W	0.0	0	0	0.013575152578389465	0.8266626542281071	0.0	0.0
YIR023W	YDR205W	0.0	0	0	0.012378527946873271	0.8414083659343966	1.0	0.0
YNL314W	YDR205W	0.0	0	0	0.012377870351104756	0.8414083659343966	0.0	0.0
YKL109W	YIL142W	0.0	0	0	0.013575808699720904	0.8265623432641188	0.0	0.0
YDR463W	YDR205W	0.0	0	0	0.012377011928441158	0.8414083659343966	0.0	0.0
YKL032C	YIL142W	0.0	0	0	0.013575719233037764	0.8265623432641188	0.0	0.0
YGL237C	YIL142W	0.0	0	0	0.013574660633484163	0.8266626542281071	0.0	0.0
YGL254W	YDR205W	0.0	0	0	0.012377541579420346	0.8414083659343966	0.0	0.0
YLR256W	YIL142W	0.0	0	0	0.013575749187251088	0.8264620323001304	0.0	0.0
YPL133C	YIL142W	0.0	0	0	0.013575048270499311	0.8265623432641188	0.0	0.0
YBR239C	YIL142W	0.0	0	0	0.013571061576159987	0.8266626542281071	0.0	0.0
YPL038W	YDR205W	0.0	0	0	0.012378016477459702	0.8414083659343966	0.0	0.0
YML007W	YCR105W	0.0	1	1	0.011870876511741114	0.8488313772695356	0.0	0.0
YDR096W	YDR205W	0.0	0	0	0.01237690235113927	0.8414083659343966	0.0	0.0
YIR017C	YIL142W	0.0	0	0	0.013575853433504679	0.8265623432641188	0.0	0.0
YNL199C	YIL142W	0.0	0	0	0.013575443289866436	0.8266626542281071	0.0	0.0
YIL036W	YIL142W	0.0	0	0	0.013576256050825285	0.8265623432641188	0.0	0.0
YER040W	YIL142W	0.0	0	0	0.013572290853155422	0.8266626542281071	0.0	0.0
YBL103C	YIL142W	0.0	0	0	0.013570882790783459	0.8266626542281071	0.0	0.0
YIR033W	YDR205W	0.0	0	0	0.012378546214419797	0.8414083659343966	0.0	0.0
YOL067C	YIL142W	0.0	0	0	0.013575644558952167	0.8266626542281071	0.0	0.0
YDR213W	YDR205W	0.0	0	0	0.012376957139547683	0.8414083659343966	0.0	0.0
YPR196W	YIL142W	0.0	0	0	0.013575980020690973	0.8266626542281071	0.0	0.0
YER045C	YIL142W	0.0	0	0	0.013572313205707585	0.8266626542281071	0.0	0.0
YOR113W	YIL142W	0.0	0	0	0.01357475007536037	0.8266626542281071	0.0	0.0
YKR034W	YIL142W	0.0	0	0	0.013575413655491954	0.8264620323001304	0.0	0.0
YPL248C	YIL142W	0.0	0	0	0.01357473517734469	0.8265623432641188	0.0	0.0
YBR066C	YIL142W	0.0	0	0	0.013570949834747626	0.8266626542281071	0.0	0.0
YMR172W	YCR105W	0.0	0	0	0.011869656830699217	0.8487310663055472	0.0	0.0
YDR043C	YIL142W	0.0	0	0	0.013570480540909046	0.8266626542281071	0.0	0.0
YOR344C	YIL142W	0.0	0	0	0.013575063131209137	0.8266626542281071	0.0	0.0
YMR070W	YCR105W	0.0	0	0	0.011869640179173909	0.8487310663055472	0.0	0.0
YBL066C	YDR205W	0.0	0	0	0.012377779023884922	0.8414083659343966	0.0	0.0
YFL021W	YIL142W	0.0	0	0	0.01357141916104553	0.8266626542281071	0.0	0.0
YIL154C	YDR205W	0.0	0	0	0.01237847314455719	0.8414083659343966	0.0	0.0
YNL103W	YIL142W	0.0	0	0	0.013575398564213397	0.8266626542281071	0.0	0.0
YHR006W	YIL142W	0.0	0	0	0.013576121842398361	0.8265623432641188	0.0	0.0
YLR451W	YIL142W	0.0	0	0	0.0135753465511304	0.8264620323001304	0.0	0.0
YDL106C	YDR205W	0.0	0	0	0.012376847563215915	0.8414083659343966	0.0	0.0
YKR099W	YDR205W	0.0	0	0	0.012378875039477218	0.8414083659343966	0.0	0.0
YLR014C	YDR205W	0.0	0	0	0.012378655820831206	0.8414083659343966	0.0	0.0
YDR520C	YDR205W	0.0	0	0	0.012377048454639623	0.8414083659343966	0.0	0.0
YPL089C	YDR205W	0.0	0	0	0.01237805300958753	0.8414083659343966	0.0	0.0
YGL254W	YIL142W	0.0	0	0	0.013574682993842718	0.8266626542281071	0.0	0.0
YIL119C	YDR205W	0.0	0	0	0.012378436609949382	0.8414083659343966	0.0	0.0
YIR023W	YIL142W	0.0	0	0	0.01357536137809688	0.8265623432641188	0.0	0.0
YGL166W	YDR205W	0.0	0	0	0.012377212825200642	0.8414083659343966	0.0	0.0
YDR463W	YIL142W	0.0	0	0	0.013572112035388611	0.8266626542281071	0.0	0.0
YEL009C	YIL142W	0.0	0	0	0.013572246148271972	0.8266626542281071	0.0	0.0
YJL110C	YIL142W	0.0	0	0	0.013575495571488823	0.8265623432641188	0.0	0.0
YDR259C	YCR105W	0.0	0	0	0.011871413361687443	0.8489316882335239	0.0	0.0
YNL314W	YIL142W	0.0	0	0	0.013575555105288389	0.8266626542281071	0.0	0.0
YIR018W	YDR205W	0.0	0	0	0.01237850967938066	0.8414083659343966	0.0	0.0
YER045C	YIL140W	0.0	0	0	0.01364869011386348	0.8254589226602468	0.0	0.0
YOL067C	YIL140W	0.0	0	0	0.013644442086555167	0.8255592336242351	0.0	0.0
YHL009C	YIL138C	0.0	0	0	0.013648350554790772	0.8254589226602468	0.0	0.0
YPR008W	YIL138C	0.0	0	0	0.013663671646552182	0.8249573678403049	0.0	0.0
YER130C	YIL138C	0.0	0	0	0.013648356641675083	0.8255592336242351	0.0	0.0
YHR124W	YIL138C	0.0	0	0	0.0136485090135888	0.8254589226602468	0.0	0.0
YNL199C	YDR202C	0.0	0	0	0.012383576368586734	0.8413080549704083	0.0	0.0
YIL101C	YIL138C	0.0	0	0	0.01364853165086031	0.8254589226602468	0.0	0.0
YLR182W	YIL138C	0.0	0	0	0.013647920470885597	0.8254589226602468	-1.0	0.0
YJL089W	YCR102C	0.0	0	0	0.011809527521460795	0.8510382184772796	0.0	0.0
YPL248C	YDR202C	0.0	0	0	0.012383814072985803	0.8413080549704083	0.0	0.0
YOR113W	YDR202C	0.0	0	0	0.012383649507429895	0.8413080549704083	0.0	0.0
YDR451C	YIL138C	0.0	0	0	0.013648605619975059	0.8255592336242351	0.0	0.0
YJL127C	YIL138C	0.0	0	0	0.013647603584299534	0.8254589226602468	0.0	0.0
YPR196W	YDR202C	0.0	0	0	0.012383375241222598	0.8413080549704083	0.0	0.0
YBL103C	YDR202C	0.0	0	0	0.012382314859516016	0.8413080549704083	0.0	0.0
YNL199C	YCR102C	0.0	0	0	0.01181442825213583	0.8510382184772796	0.0	0.0
YPL177C	YIL138C	0.0	0	0	0.013663603542834168	0.8249573678403049	1.0	0.0
YGL096W	YIL138C	0.0	0	0	0.013648560350517584	0.8255592336242351	0.0	0.0
YBR033W	YIL139C	0.0	0	0	0.013645120750199786	0.8255592336242351	0.0	0.0
YGR067C	YIL139C	0.0	0	0	0.013649301362773848	0.8254589226602468	0.0	0.0
YMR280C	YDR202C	0.0	0	0	0.012383521515021314	0.8413080549704083	0.0	0.0
YGR044C	YIL138C	0.0	0	0	0.013648214735892367	0.8254589226602468	0.0	0.0
YGL209W	YDR202C	0.0	0	0	0.012382241736437039	0.8413080549704083	0.0	0.0
YPR104C	YIL138C	0.0	0	0	0.013663717049408027	0.8249573678403049	0.0	0.0
YGR249W	YIL138C	0.0	0	0	0.013648260008558151	0.8254589226602468	0.0	0.0
YNL027W	YDR202C	0.0	0	0	0.012383539799489125	0.8413080549704083	0.0	0.0
YHR206W	YDR202C	0.0	0	0	0.012381894413605763	0.8413080549704083	0.0	0.0
YJR147W	YDR202C	0.0	0	0	0.01238200409239482	0.8413080549704083	1.0	0.0
YLR176C	YDR202C	0.0	0	0	0.012382168614221704	0.8413080549704083	0.0	0.0
YOR162C	YCR102C	0.0	0	0	0.01181414857085565	0.8510382184772796	0.0	0.0
YPR008W	YDR202C	0.0	0	0	0.012383832358317559	0.8413080549704083	0.0	0.0
YDR169C	YIL138C	0.0	0	0	0.013649058331066782	0.8255592336242351	0.0	0.0
YLR183C	YIL138C	0.0	0	0	0.013648011012613091	0.8254589226602468	0.0	0.0
YGL013C	YCR102C	0.0	0	0	0.01181062357586986	0.8511385294412679	0.0	0.0
YDL048C	YDR202C	0.0	0	0	0.012382461108264964	0.8413080549704083	0.0	0.0
YGL035C	YCR102C	0.0	0	0	0.011810640015589766	0.8511385294412679	0.0	0.0
YKL043W	YIL138C	0.0	0	0	0.013647739391034518	0.8254589226602468	0.0	0.0
YBR083W	YIL138C	0.0	0	0	0.013648696159790908	0.8255592336242351	0.0	0.0
YMR280C	YCR102C	0.0	0	0	0.01181488893252395	0.8510382184772796	0.0	0.0
YHR084W	YIL138C	0.0	0	0	0.01364848637639238	0.8254589226602468	0.0	0.0
YBL066C	YIL139C	0.0	0	0	0.013645686354811058	0.8255592336242351	1.0	0.0
YHL009C	YIL139C	0.0	0	0	0.013649233443524617	0.8254589226602468	0.0	0.0
YHR006W	YDR202C	0.0	0	0	0.012381839574939877	0.8413080549704083	0.0	0.0
YDL106C	YDR202C	0.0	0	0	0.012382479389601493	0.8413080549704083	0.0	0.0
YER045C	YCR102C	0.0	0	0	0.011809560398718822	0.8510382184772796	0.0	0.0
YDL106C	YIL139C	0.0	0	0	0.013644939766626766	0.8255592336242351	0.0	0.0
YDR096W	YIL139C	0.0	0	0	0.013645052880797282	0.8255592336242351	0.0	0.0
YPR065W	YDR202C	0.0	0	0	0.012383850643703313	0.8413080549704083	0.0	0.0
YPR196W	YCR102C	0.0	0	0	0.01181436244358447	0.8510382184772796	0.0	0.0
YML081W	YDR202C	0.0	0	0	0.012383411809348316	0.8413080549704083	0.0	0.0
YFR034C	YDR202C	0.0	0	0	0.01238227829786857	0.8413080549704083	0.0	0.0
YPL230W	YIL139C	0.0	0	0	0.013650342875911102	0.8254589226602468	0.0	0.0
YHL027W	YIL139C	0.0	0	0	0.013648803303975717	0.8254589226602468	-1.0	0.0
YOR358W	YIL139C	0.0	0	0	0.013650116446491013	0.8254589226602468	0.0	0.0
YDR520C	YDR202C	0.0	0	0	0.01238269876985041	0.8413080549704083	0.0	0.0
YPL133C	YIL139C	0.0	0	0	0.01365027494629631	0.8254589226602468	0.0	0.0
YHL027W	YDR202C	0.0	0	0	0.012381821295492527	0.8413080549704083	0.0	0.0
YKL032C	YIL139C	0.0	0	0	0.013649074967905019	0.8254589226602468	1.0	0.0
YDL170W	YIL139C	0.0	0	0	0.013644962389310839	0.8255592336242351	0.0	0.0
YGL166W	YDR202C	0.0	0	0	0.012382260017125815	0.8413080549704083	0.0	0.0
YER028C	YDR202C	0.0	0	0	0.01238273533398099	0.8413080549704083	0.0	0.0
YOR358W	YDR202C	0.0	0	0	0.01238368607717545	0.8413080549704083	0.0	0.0
YLR278C	YIL139C	0.0	0	0	0.01364989002458274	0.8254589226602468	1.0	0.0
YKR064W	YIL139C	0.0	0	0	0.013649165524951318	0.8254589226602468	0.0	0.0
YDR081C	YIL139C	0.0	0	0	0.013645030257813148	0.8255592336242351	0.0	0.0
YDR043C	YCR102C	0.0	0	0	0.011810053579557082	0.8510382184772796	0.0	0.0
YPL248C	YCR102C	0.0	0	0	0.011814329539583713	0.8510382184772796	0.0	0.0
YOL108C	YIL139C	0.0	0	0	0.013650954272869786	0.8254589226602468	0.0	0.0
YGL162W	YIL139C	0.0	0	0	0.013649708892464378	0.8254589226602468	0.0	0.0
YMR042W	YDR202C	0.0	0	0	0.012383484946247672	0.8413080549704083	0.0	0.0
YML099C	YDR202C	0.0	0	0	0.012383430093492166	0.8413080549704083	0.0	0.0
YOR363C	YIL139C	0.0	0	0	0.013650139089094983	0.8254589226602468	0.0	0.0
YKL109W	YDR202C	0.0	0	0	0.012382040652422965	0.8413080549704083	0.0	0.0
YLR098C	YDR202C	0.0	0	0	0.01238211377312696	0.8413080549704083	0.0	0.0
YIL036W	YCR102C	0.0	0	0	0.011809396014259246	0.8510382184772796	0.0	0.0
YOL028C	YIL139C	0.0	0	0	0.01365090898232797	0.8254589226602468	0.0	0.0
YPL133C	YDR202C	0.0	0	0	0.012383759217314523	0.8413080549704083	0.0	0.0
YMR021C	YIL139C	0.0	0	0	0.01365061460113133	0.8254589226602468	0.0	0.0
YGL166W	YIL139C	0.0	0	0	0.013649754175043292	0.8254589226602468	0.0	0.0
YIL119C	YIL139C	0.0	0	0	0.01364893913458859	0.8254589226602468	0.0	0.0
YMR070W	YDR202C	0.0	0	0	0.012383503230607495	0.8413080549704083	0.0	0.0
YIL130W	YIL138C	0.0	0	0	0.013648576925628608	0.8254589226602468	0.0	0.0
YBL103C	YIL140W	0.0	0	0	0.013654567815584497	0.82525830073227	0.0	0.0
YDR259C	YDR202C	0.0	0	0	0.012382625642237051	0.8413080549704083	0.0	0.0
YJL056C	YIL138C	0.0	0	0	0.013648124191461837	0.8254589226602468	0.0	0.0
YMR021C	YIL138C	0.0	0	0	0.013664148391588174	0.8249573678403049	0.0	0.0
YMR070W	YCR102C	0.0	0	0	0.011814839572192513	0.8510382184772796	0.0	0.0
YCR084C	YDR202C	0.0	0	0	0.012382442826982417	0.8413080549704083	0.0	0.0
YGL166W	YIL138C	0.0	0	0	0.013648899878768581	0.8255592336242351	1.0	0.0
YPL089C	YIL138C	0.0	0	0	0.013663535439795047	0.8249573678403049	0.0	0.0
YDR520C	YIL138C	0.0	0	0	0.013648152938913322	0.8255592336242351	0.0	0.0
YDR146C	YDR202C	0.0	0	0	0.012382790180581742	0.8413080549704083	0.0	0.0
YDL106C	YIL138C	0.0	0	0	0.013648877243026302	0.8255592336242351	0.0	0.0
YJL127C	YDR202C	0.0	0	0	0.012381985812461707	0.8413080549704083	0.0	0.0
YFR034C	YIL138C	0.0	0	0	0.013648469812503524	0.8255592336242351	-1.0	0.0
YLR131C	YDR202C	0.0	0	0	0.012382150333802813	0.8413080549704083	0.0	0.0
YJR127C	YIL138C	0.0	0	0	0.013647648852910884	0.8254589226602468	0.0	0.0
YER169W	YIL138C	0.0	0	0	0.013648379275690629	0.8255592336242351	0.0	0.0
YER028C	YIL138C	0.0	0	0	0.013648243472723413	0.8255592336242351	0.0	0.0
YDR451C	YDR202C	0.0	0	0	0.012382662205935764	0.8413080549704083	0.0	0.0
YML027W	YDR202C	0.0	0	0	0.012383612937900322	0.8413080549704083	0.0	0.0
YMR172W	YCR102C	0.0	0	0	0.011814856025590499	0.8510382184772796	0.0	0.0
YGL071W	YIL138C	0.0	0	0	0.013648537715901458	0.8255592336242351	0.0	0.0
YIR018W	YIL138C	0.0	0	0	0.01364864483834425	0.8254589226602468	1.0	0.0
YGL162W	YDR201W	0.0	0	0	0.012384984443089173	0.8413080549704083	0.0	0.0
YFL031W	YIL138C	0.0	0	0	0.013648424543946932	0.8255592336242351	0.0	0.0
YOR028C	YCR102C	0.0	0	0	0.011814082765419997	0.8510382184772796	0.0	0.0
YDR423C	YCR102C	0.0	0	0	0.011809987819732035	0.8510382184772796	0.0	0.0
YIR033W	YDR201W	0.0	0	0	0.012385734327696966	0.8413080549704083	0.0	0.0
YDR123C	YIL138C	0.0	0	0	0.013649013058606175	0.8255592336242351	0.0	0.0
YDR213W	YDR201W	0.0	0	0	0.012384143217219378	0.8413080549704083	0.0	0.0
YPR009W	YDR201W	0.0	0	0	0.012384966154355043	0.8413080549704083	0.0	0.0
YOL108C	YDR201W	0.0	0	0	0.012385240491038532	0.8413080549704083	0.0	0.0
YOR363C	YIL138C	0.0	0	0	0.013664057580444979	0.8249573678403049	0.0	0.0
YOR229W	YCR102C	0.0	0	0	0.011814165022329105	0.8510382184772796	0.0	0.0
YPR009W	YIL138C	0.0	0	0	0.013663694347942387	0.8249573678403049	-1.0	0.0
YDR081C	YDR201W	0.0	0	0	0.012384088358632094	0.8413080549704083	0.0	0.0
YFL031W	YDR201W	0.0	0	0	0.012384362656428808	0.8413080549704083	0.0	0.0
YLR278C	YDR201W	0.0	0	0	0.012386008698413168	0.8413080549704083	0.0	0.0
YKL020C	YIL138C	0.0	0	0	0.013647716756390992	0.8254589226602468	0.0	0.0
YDR259C	YCR102C	0.0	0	0	0.01180993850034383	0.8510382184772796	0.0	0.0
YMR182C	YIL138C	0.0	0	0	0.013664216500737708	0.8249573678403049	0.0	0.0
YPL230W	YIL138C	0.0	0	0	0.013663626243998073	0.8249573678403049	0.0	0.0
YBL021C	YIL138C	0.0	0	0	0.013647535681945582	0.8254589226602468	-2.0	0.0
YNL199C	YIL138C	0.0	0	0	0.013664579761002778	0.8249573678403049	0.0	0.0
YDL048C	YCR102C	0.0	0	0	0.011809757666111257	0.8510382184772796	0.0	0.0
YER045C	YIL138C	0.0	0	0	0.013648288740078871	0.8255592336242351	0.0	0.0
YBL054W	YDR202C	0.0	0	0	0.012382808462889961	0.8413080549704083	0.0	0.0
YOR113W	YIL138C	0.0	0	0	0.013664534352413393	0.8249573678403049	0.0	0.0
YPL248C	YIL138C	0.0	0	0	0.013663648945237411	0.8249573678403049	0.0	0.0
YOR344C	YIL138C	0.0	0	0	0.01366455705667036	0.8249573678403049	0.0	0.0
YDR174W	YDR202C	0.0	0	0	0.012382570797093853	0.8413080549704083	0.0	0.0
YMR280C	YIL138C	0.0	0	0	0.013664239203938437	0.8249573678403049	0.0	0.0
YOR140W	YDR202C	0.0	0	0	0.012383667792275675	0.8413080549704083	0.0	0.0
YGL209W	YIL138C	0.0	0	0	0.013648395828357614	0.8254589226602468	0.0	0.0
YGL035C	YIL138C	0.0	0	0	0.013648515081360406	0.8255592336242351	0.0	0.0
YLR266C	YIL138C	0.0	0	0	0.01365099956371213	0.8254589226602468	0.0	0.0
YBL005W	YIL138C	0.0	0	0	0.013648712751735737	0.8254589226602468	1.0	0.0
YML007W	YDR202C	0.0	0	0	0.012382826745252167	0.8413080549704083	1.0	0.0
YGL013C	YIL138C	0.0	0	0	0.01364849244689443	0.8255592336242351	1.0	0.0
YDR096W	YDL066W	0.0	0	0	0.012919940710604491	0.8358912629150366	0.0	0.0
YOL067C	YIL138C	0.0	0	0	0.013664420832260262	0.8249573678403049	0.0	0.0
YER040W	YIL138C	0.0	0	0	0.013648266106363608	0.8255592336242351	0.0	0.0
YBR239C	YIL138C	0.0	0	0	0.013648764065441098	0.8255592336242351	0.0	0.0
YLR451W	YIL138C	0.0	0	0	0.013655287813493934	0.8251579897682817	0.0	0.0
YPR199C	YCR102C	0.0	0	0	0.011814378895653578	0.8510382184772796	0.0	0.0
YNL027W	YCR102C	0.0	0	0	0.011814461156686436	0.8510382184772796	0.0	0.0
YKL015W	YIL138C	0.0	0	0	0.013647671487329175	0.8254589226602468	0.0	0.0
YHR206W	YCR102C	0.0	0	0	0.011809379576064987	0.8510382184772796	0.0	0.0
YPL038W	YIL138C	0.0	0	0	0.013663989472879706	0.8249573678403049	0.0	0.0
YLR176C	YCR102C	0.0	0	0	0.011814625682188797	0.8510382184772796	0.0	0.0
YER130C	YDR202C	0.0	0	0	0.012382771898327507	0.8413080549704083	0.0	0.0
YGL254W	YIL138C	0.0	0	0	0.013648192099672106	0.8254589226602468	0.0	0.0
YFL021W	YIL138C	0.0	0	0	0.013648401909781244	0.8255592336242351	0.0	0.0
YLR183C	YDR202C	0.0	0	0	0.012382186894694572	0.8413080549704083	0.0	0.0
YHR006W	YIL138C	0.0	0	0	0.013648441102224816	0.8254589226602468	0.0	0.0
YBR182C	YCR102C	0.0	0	0	0.01180962615378405	0.8510382184772796	0.0	0.0
YEL009C	YIL138C	0.0	0	0	0.013648220839158287	0.8255592336242351	0.0	0.0
YHR084W	YDR202C	0.0	0	0	0.012381876133996494	0.8413080549704083	1.0	0.0
YIR023W	YIL138C	0.0	0	0	0.01364814682745684	0.8254589226602468	0.0	0.0
YCR106W	YCR102C	0.0	0	0	0.011809741226910173	0.8510382184772796	0.0	0.0
YLR098C	YIL139C	0.0	0	0	0.013649210803925081	0.8254589226602468	0.0	0.0
YOL067C	YCR102C	0.0	0	0	0.011814033411824338	0.8510382184772796	0.0	0.0
YPL202C	YDR202C	0.0	0	0	0.012383795787708046	0.8413080549704083	0.0	0.0
YIR017C	YIL139C	0.0	0	0	0.013648984412060335	0.8254589226602468	0.0	0.0
YGL035C	YDR204W	0.0	0	0	0.012387691771423676	0.8413080549704083	0.0	0.0
YGL209W	YDR204W	0.0	0	0	0.012387655178016233	0.8413080549704083	0.0	0.0
YDR421W	YCR102C	0.0	0	0	0.011809971379890196	0.8510382184772796	0.0	0.0
YLR013W	YIL140W	0.0	0	0	0.013647903977128567	0.8255592336242351	0.0	0.0
YPL089C	YIL140W	0.0	0	0	0.013645256491030275	0.8255592336242351	0.0	0.0
YLR014C	YIL140W	0.0	0	0	0.013647926609642766	0.8255592336242351	0.0	0.0
YDL170W	YCR102C	0.0	0	0	0.011809790544650724	0.8510382184772796	1.0	0.0
YKL032C	YCR102C	0.0	0	0	0.011813951156747904	0.8510382184772796	0.0	0.0
YJL089W	YDR204W	0.0	0	0	0.012387325847077746	0.8413080549704083	0.0	0.0
YBR239C	YCR102C	0.0	0	0	0.01180964259266477	0.8510382184772796	0.0	0.0
YDL106C	YIL140W	0.0	0	0	0.013653616042459477	0.82525830073227	0.0	0.0
YPL133C	YCR102C	0.0	0	0	0.011814263732132041	0.8510382184772796	0.0	0.0
YOR344C	YDR204W	0.0	0	0	0.012377505050311282	0.8414083659343966	0.0	0.0
YLR256W	YCR102C	0.0	0	0	0.011814905386059414	0.8510382184772796	0.0	0.0
YFR034C	YIL140W	0.0	0	0	0.013646862962612902	0.8255592336242351	0.0	0.0
YML081W	YIL140W	0.0	0	0	0.013647134516306086	0.8255592336242351	0.0	0.0
YPL248C	YDR204W	0.0	0	0	0.012377687698012752	0.8414083659343966	0.0	0.0
YGL166W	YIL140W	0.0	0	0	0.013646297260460226	0.8255592336242351	0.0	0.0
YMR021C	YIL140W	0.0	0	0	0.013647270297205378	0.8255592336242351	0.0	0.0
YGL071W	YIL140W	0.0	0	0	0.013646727189818846	0.8255592336242351	0.0	0.0
YML099C	YCR102C	0.0	0	0	0.011814790212273512	0.8510382184772796	0.0	0.0
YLR451W	YCR102C	0.0	0	0	0.01181474085276694	0.8510382184772796	0.0	0.0
YIR017C	YCR102C	0.0	0	0	0.011809461767493914	0.8510382184772796	0.0	0.0
YBR033W	YIL140W	0.0	0	0	0.013654341190900204	0.82525830073227	0.0	0.0
YOL108C	YIL140W	0.0	0	0	0.013644509949881709	0.8255592336242351	0.0	0.0
YPL038W	YCR102C	0.0	0	0	0.011814197925413475	0.8510382184772796	0.0	0.0
YGL162W	YIL140W	0.0	0	0	0.013646342514906516	0.8255592336242351	0.0	0.0
YJL206C	YDR204W	0.0	0	0	0.012387380734351462	0.8413080549704083	0.0	0.0
YPR009W	YIL140W	0.0	0	0	0.013645505356233907	0.8255592336242351	0.0	0.0
YPL202C	YIL140W	0.0	0	0	0.013645414858745914	0.8255592336242351	0.0	0.0
YIR033W	YIL140W	0.0	0	0	0.013646930850023048	0.8255592336242351	0.0	0.0
YOL089C	YDR204W	0.0	0	0	0.012377413728481923	0.8414083659343966	0.0	0.0
YOR363C	YIL140W	0.0	0	0	0.013643899204244032	0.8255592336242351	0.0	0.0
YIL154C	YIL140W	0.0	0	0	0.01364620675246809	0.8255592336242351	0.0	0.0
YDL048C	YDR204W	0.0	0	0	0.012387819850052287	0.8413080549704083	0.0	0.0
YOL028C	YIL140W	0.0	0	0	0.013644396844712506	0.8255592336242351	0.0	0.0
YIR018W	YIL140W	0.0	0	0	0.013646908220811287	0.8255592336242351	0.0	0.0
YOR113W	YDR204W	0.0	0	0	0.012377486785837605	0.8414083659343966	0.0	0.0
YDR096W	YIL140W	0.0	0	0	0.013653729341826184	0.82525830073227	0.0	0.0
YBL021C	YCR102C	0.0	0	0	0.011809916711206129	0.8511385294412679	0.0	0.0
YLR098C	YDR204W	0.0	0	0	0.012387545399091059	0.8413080549704083	0.0	0.0
YDR034C	YIL140W	0.0	0	0	0.01365368402185386	0.82525830073227	0.0	0.0
YDR034C	YDR204W	0.0	0	0	0.012387893039029175	0.8413080549704083	0.0	0.0
YJR060W	YIL140W	0.0	0	0	0.013647632392813022	0.8255592336242351	0.0	0.0
YDR096W	YCR102C	0.0	0	0	0.011809856302278867	0.8510382184772796	0.0	0.0
YJR127C	YCR102C	0.0	0	0	0.011810070019627769	0.8510382184772796	0.0	0.0
YKL015W	YDR204W	0.0	0	0	0.01238743562211158	0.8413080549704083	0.0	0.0
YDR421W	YDR204W	0.0	0	0	0.012387984526466448	0.8413080549704083	0.0	0.0
YPL038W	YIL140W	0.0	0	0	0.013644600435367202	0.8255592336242351	0.0	0.0
YPL038W	YDR204W	0.0	0	0	0.012377797289221075	0.8414083659343966	0.0	0.0
YIR017C	YIL140W	0.0	0	0	0.013646591419726371	0.8255592336242351	0.0	0.0
YBR239C	YDR204W	0.0	0	0	0.01238774666194021	0.8413080549704083	0.0	0.0
YPL133C	YDR204W	0.0	0	0	0.012377632903136317	0.8414083659343966	0.0	0.0
YHR006W	YIL140W	0.0	0	0	0.013645980487740173	0.8255592336242351	0.0	0.0
YFR034C	YCR102C	0.0	0	0	0.011810607136195719	0.8511385294412679	0.0	0.0
YKR034W	YIL140W	0.0	0	0	0.013647813447822402	0.8255592336242351	0.0	0.0
YDL106C	YCR102C	0.0	0	0	0.011809774105358108	0.8510382184772796	0.0	0.0
YMR042W	YIL140W	0.0	0	0	0.013647360819305957	0.8255592336242351	0.0	0.0
YML099C	YIL140W	0.0	0	0	0.013647202406417999	0.8255592336242351	0.0	0.0
YER045C	YDR204W	0.0	0	0	0.012388094313174924	0.8413080549704083	0.0	0.0
YKL109W	YCR102C	0.0	0	0	0.011814477609030472	0.8510382184772796	0.0	0.0
YER169W	YIL140W	0.0	0	0	0.013646546163629219	0.8255592336242351	0.0	0.0
YER028C	YIL140W	0.0	0	0	0.013651022209246001	0.8254589226602468	0.0	0.0
YER040W	YDR204W	0.0	0	0	0.012388076015255043	0.8413080549704083	0.0	0.0
YPR196W	YDL066W	0.0	0	0	0.012921783897779432	0.8358912629150366	0.0	0.0
YFL021W	YDR204W	0.0	0	0	0.012388149207258892	0.8413080549704083	0.0	0.0
YKR034W	YDR204W	0.0	0	0	0.01238750880654838	0.8413080549704083	0.0	0.0
YOR358W	YIL140W	0.0	0	0	0.013643876585085236	0.8255592336242351	0.0	0.0
YBL021C	YIL140W	0.0	0	0	0.013654318528845516	0.82525830073227	0.0	0.0
YER028C	YCR102C	0.0	0	0	0.011809593276159906	0.8510382184772796	0.0	0.0
YLR256W	YIL140W	0.0	0	0	0.01364745134260741	0.8255592336242351	0.0	0.0
YPL230W	YCR102C	0.0	0	0	0.011814313087652066	0.8510382184772796	0.0	0.0
YMR182C	YCR102C	0.0	0	0	0.011814872479034311	0.8510382184772796	0.0	0.0
YBR239C	YIL140W	0.0	0	0	0.013654431839871207	0.82525830073227	0.0	0.0
YDR463W	YDR204W	0.0	0	0	0.012388021121819725	0.8413080549704083	0.0	0.0
YKL032C	YIL140W	0.0	0	0	0.013647700287878586	0.8255592336242351	0.0	0.0
YDR421W	YIL140W	0.0	0	0	0.013653910624724083	0.82525830073227	0.0	0.0
YGL254W	YCR102C	0.0	0	0	0.011810672895166881	0.8511385294412679	1.0	0.0
YPR199C	YDR204W	0.0	0	0	0.012377742493374337	0.8414083659343966	2.0	0.0
YGL096W	YIL139C	0.0	0	0	0.013649686251287589	0.8254589226602468	0.0	0.0
YGL035C	YIL139C	0.0	0	0	0.01364966361018591	0.8254589226602468	0.0	0.0
YBR033W	YDR202C	0.0	0	0	0.012382333140420707	0.8413080549704083	0.0	0.0
YML076C	YDR202C	0.0	0	0	0.012383393525258461	0.8413080549704083	2.0	0.0
YMR019W	YDR202C	0.0	0	0	0.012383448377690008	0.8413080549704083	0.0	0.0
YNL199C	YIL139C	0.0	0	0	0.01365081840214591	0.8254589226602468	0.0	0.0
YDR216W	YIL139C	0.0	0	0	0.013648039773339723	0.8255592336242351	0.0	0.0
YPL177C	YDR204W	0.0	0	0	0.012377669433000036	0.8414083659343966	0.0	0.0
YNL216W	YDR204W	0.0	0	0	0.012377358936031129	0.8414083659343966	0.0	0.0
YBL005W	YIL139C	0.0	0	0	0.013645618479781935	0.8255592336242351	0.0	0.0
YOR344C	YIL139C	0.0	0	0	0.013650048519129807	0.8254589226602468	0.0	0.0
YJL127C	YDR204W	0.0	0	0	0.012387362438539511	0.8413080549704083	0.0	0.0
YOR172W	YIL139C	0.0	0	0	0.013649935308363467	0.8254589226602468	0.0	0.0
YKR034W	YCR102C	0.0	0	0	0.01181452696633751	0.8510382184772796	0.0	0.0
YCR106W	YIL139C	0.0	0	0	0.013644894521483663	0.8255592336242351	0.0	0.0
YOL089C	YIL139C	0.0	0	0	0.013650931627561312	0.8254589226602468	-1.0	0.0
YKL185W	YDR204W	0.0	0	0	0.012387472214221887	0.8413080549704083	0.0	0.0
YDR451C	YDR204W	0.0	0	0	0.01238800282411606	0.8413080549704083	1.0	0.0
YJL103C	YDR202C	0.0	0	0	0.01238196753258257	0.8413080549704083	0.0	0.0
YER040W	YCR102C	0.0	0	0	0.01180957683741648	0.8510382184772796	1.0	0.0
YPR008W	YIL139C	0.0	0	0	0.013648735389683088	0.8254589226602468	1.0	0.0
YEL009C	YIL139C	0.0	0	0	0.013649482484076433	0.8254589226602468	0.0	0.0
YGL254W	YIL139C	0.0	0	0	0.013649776816445419	0.8254589226602468	0.0	0.0
YIL154C	YDR202C	0.0	0	0	0.012381912693269005	0.8413080549704083	0.0	0.0
YHR006W	YIL139C	0.0	0	0	0.013648825942223454	0.8254589226602468	0.0	0.0
YBL103C	YCR102C	0.0	0	0	0.011809966024599805	0.8511385294412679	0.0	0.0
YKR064W	YDR202C	0.0	0	0	0.01238207721266701	0.8413080549704083	0.0	0.0
YKL020C	YDR202C	0.0	0	0	0.012382022372381904	0.8413080549704083	-1.0	0.0
YIR033W	YDR202C	0.0	0	0	0.012381949252757408	0.8413080549704083	0.0	0.0
YDR213W	YDR202C	0.0	0	0	0.01238260736046867	0.8413080549704083	0.0	0.0
YPL248C	YIL139C	0.0	0	0	0.013650365519266273	0.8254589226602468	0.0	0.0
YJL110C	YIL139C	0.0	0	0	0.013649029689832476	0.8254589226602468	0.0	0.0
YNL314W	YIL139C	0.0	0	0	0.013650863692086679	0.8254589226602468	1.0	0.0
YFL021W	YIL139C	0.0	0	0	0.013649595687331536	0.8254589226602468	0.0	0.0
YDR123C	YDR202C	0.0	0	0	0.012382552515487418	0.8413080549704083	0.0	0.0
YER040W	YIL139C	0.0	0	0	0.013649505124577237	0.8254589226602468	0.0	0.0
YBL103C	YIL139C	0.0	0	0	0.013645188620277447	0.8255592336242351	0.0	0.0
YLR278C	YDR202C	0.0	0	0	0.01238222345580224	0.8413080549704083	1.0	0.0
YBR182C	YIL139C	0.0	0	0	0.01364478140993864	0.8255592336242351	0.0	0.0
YLR182W	YDR204W	0.0	0	0	0.012387581991849925	0.8413080549704083	0.0	0.0
YPL177C	YIL139C	0.0	0	0	0.01365032023263105	0.8254589226602468	1.0	0.0
YNL068C	YIL139C	0.0	0	0	0.01365077311250566	0.8254589226602468	1.0	0.0
YDR463W	YCR102C	0.0	0	0	0.01181000425961964	0.8510382184772796	0.0	0.0
YPR104C	YDR204W	0.0	0	0	0.012377724228199903	0.8414083659343966	0.0	0.0
YOR032C	YIL139C	0.0	0	0	0.013650410806201987	0.8254589226602468	0.0	0.0
YDR174W	YDR204W	0.0	0	0	0.012387911336408524	0.8413080549704083	0.0	0.0
YGL073W	YDR204W	0.0	0	0	0.01238767347469293	0.8413080549704083	1.0	0.0
YGR044C	YIL139C	0.0	0	0	0.013649799457922655	0.8254589226602468	0.0	0.0
YHR124W	YIL139C	0.0	0	0	0.013648871218944215	0.8254589226602468	0.0	0.0
YHR006W	YCR102C	0.0	0	0	0.011810722214875804	0.8511385294412679	0.0	0.0
YBR049C	YIL139C	0.0	0	0	0.01364464567856	0.8255592336242351	1.0	0.0
YOR028C	YDR204W	0.0	0	0	0.01237743199273999	0.8414083659343966	0.0	0.0
YIL101C	YIL139C	0.0	0	0	0.013648916495965368	0.8254589226602468	0.0	0.0
YDL056W	YIL139C	0.0	0	0	0.013644917144017707	0.8255592336242351	0.0	0.0
YER111C	YIL139C	0.0	0	0	0.013649573046530299	0.8254589226602468	0.0	0.0
YKL185W	YIL139C	0.0	0	0	0.01364909760705394	0.8254589226602468	0.0	0.0
YOR372C	YIL139C	0.0	0	0	0.013650161731774073	0.8254589226602468	0.0	0.0
YLR131C	YIL139C	0.0	0	0	0.01364986738280505	0.8254589226602468	0.0	0.0
YBL054W	YIL139C	0.0	0	0	0.013645641104716617	0.8255592336242351	0.0	0.0
YOL116W	YIL139C	0.0	0	0	0.013650456093438193	0.8254589226602468	0.0	0.0
YDL056W	YDR204W	0.0	0	0	0.012387838147215433	0.8413080549704083	0.0	0.0
YDR259C	YIL139C	0.0	0	0	0.01364806240630431	0.8255592336242351	0.0	0.0
YJL206C	YIL139C	0.0	0	0	0.013649052328831197	0.8254589226602468	0.0	0.0
YJL110C	YCR102C	0.0	0	0	0.011809543960066926	0.8510382184772796	0.0	0.0
YGR249W	YIL139C	0.0	0	0	0.013649278722949	0.8254589226602468	0.0	0.0
YHR206W	YIL139C	0.0	0	0	0.013648893857417242	0.8254589226602468	0.0	0.0
YMR070W	YIL139C	0.0	0	0	0.013650682534126707	0.8254589226602468	0.0	0.0
YMR172W	YIL139C	0.0	0	0	0.013650727823165927	0.8254589226602468	0.0	0.0
YJR094C	YDR204W	0.0	0	0	0.012387399030217456	0.8413080549704083	-1.0	0.0
YLR183C	YDR204W	0.0	0	0	0.01238760028831043	0.8413080549704083	0.0	0.0
YOR032C	YDR204W	0.0	0	0	0.01237745025705196	0.8414083659343966	0.0	0.0
YOR229W	YIL139C	0.0	0	0	0.013649957950366503	0.8254589226602468	0.0	0.0
YOR230W	YIL139C	0.0	0	0	0.013650025876826307	0.8254589226602468	0.0	0.0
YDR423C	YIL139C	0.0	0	0	0.013649324002673801	0.8254589226602468	0.0	0.0
YOR028C	YIL139C	0.0	0	0	0.013650433449782529	0.8254589226602468	0.0	0.0
YMR037C	YIL139C	0.0	0	0	0.013650659889719788	0.8254589226602468	0.0	0.0
YKL043W	YDR204W	0.0	0	0	0.012387453918139711	0.8413080549704083	0.0	0.0
YMR016C	YDR204W	0.0	0	0	0.012381729899065354	0.8413080549704083	0.0	0.0
YDR096W	YIL131C	0.0	0	0	0.013617608423030982	0.8256595445882234	0.0	0.0
YGL237C	YDL065C	0.0	0	0	0.012908312717933306	0.8358912629150366	0.0	0.0
YBR049C	YIL142W	0.0	0	0	0.013570927486685966	0.8266626542281071	0.0	0.0
YGR044C	YCR099C	0.0	0	0	0.011816600345695451	0.8510382184772796	0.0	0.0
YHL009C	YDL064W	0.0	0	0	0.012906393411900275	0.8358912629150366	0.0	0.0
YIL154C	YIL125W	0.0	0	0	0.013634360576652276	0.8255592336242351	0.0	0.0
YPL202C	YIL125W	0.0	0	0	0.013635693374179664	0.8255592336242351	0.0	0.0
YMR021C	YIL125W	0.0	0	0	0.013636167822620464	0.8255592336242351	0.0	0.0
YIL119C	YIL125W	0.0	0	0	0.013634315401640756	0.8255592336242351	0.0	0.0
YLR278C	YDL064W	0.0	0	0	0.012907432965146988	0.8358912629150366	0.0	0.0
YPL089C	YIL125W	0.0	0	0	0.013635603006791293	0.8255592336242351	0.0	0.0
YDR520C	YIL125W	0.0	0	0	0.013634902700141486	0.8255592336242351	-1.0	0.0
YLR014C	YIL125W	0.0	0	0	0.013634676810115175	0.8255592336242351	0.0	0.0
YNL103W	YDR191W	0.0	0	0	0.012407935868895941	0.8409068111144548	0.0	0.0
YFR034C	YIL125W	0.0	0	0	0.01363515118781551	0.8255592336242351	0.0	0.0
YJR127C	YIL125W	0.0	0	0	0.013634541279691988	0.8255592336242351	0.0	0.0
YDR253C	YDR191W	0.0	0	0	0.012406228124828883	0.8409068111144548	0.0	0.0
YFL031W	YDL064W	0.0	0	0	0.012906073583050034	0.8358912629150366	0.0	0.0
YDR034C	YDR191W	0.0	0	0	0.012406191404313382	0.8409068111144548	0.0	0.0
YDR081C	YDL064W	0.0	0	0	0.012908972611228158	0.8358912629150366	0.0	0.0
YPR065W	YIL125W	0.0	0	0	0.013635806335099527	0.8255592336242351	0.0	0.0
YLR228C	YIL125W	0.0	0	0	0.013635422275607836	0.8255592336242351	0.0	0.0
YDR213W	YIL125W	0.0	0	0	0.013638156346631226	0.8255592336242351	0.0	0.0
YBL066C	YDL064W	0.0	0	0	0.012909652571860582	0.8358912629150366	0.0	0.0
YPL075W	YDR191W	0.0	0	0	0.012408119525285448	0.8409068111144548	0.0	0.0
YGL035C	YDR191W	0.0	0	0	0.01240637500906466	0.8409068111144548	0.0	0.0
YMR043W	YIL124W	0.0	0	0	0.013642813569211999	0.8255592336242351	0.0	0.0
YPR015C	YCR099C	0.0	0	0	0.011817159953700801	0.8510382184772796	0.0	0.0
YMR019W	YDL064W	0.0	0	0	0.012907113084773696	0.8358912629150366	0.0	0.0
YML076C	YDL064W	0.0	0	0	0.012907572917796125	0.8358912629150366	0.0	0.0
YBR033W	YDL064W	0.0	0	0	0.012909692571775598	0.8358912629150366	0.0	0.0
YGL096W	YIL124W	0.0	0	0	0.013641637659539201	0.8255592336242351	0.0	0.0
YMR019W	YIL125W	0.0	0	0	0.013636145229088896	0.8255592336242351	0.0	0.0
YPR196W	YDR191W	0.0	0	0	0.012408211355519012	0.8409068111144548	1.0	0.0
YGR067C	YIL125W	0.0	0	0	0.013635331911812704	0.8255592336242351	0.0	0.0
YBL066C	YIL125W	0.0	0	0	0.013638789180446318	0.8255592336242351	0.0	0.0
YJL103C	YDL064W	0.0	0	0	0.012905633844262004	0.8358912629150366	0.0	0.0
YGR067C	YDL064W	0.0	0	0	0.012906333442783418	0.8358912629150366	0.0	0.0
YLR278C	YIL125W	0.0	0	0	0.013636009669471741	0.8255592336242351	0.0	0.0
YOL108C	YIL125W	0.0	0	0	0.013636461545344133	0.8255592336242351	0.0	0.0
YER045C	YDR191W	0.0	0	0	0.012406319927068657	0.8409068111144548	0.0	0.0
YDR096W	YIL125W	0.0	0	0	0.013638020747025486	0.8255592336242351	0.0	0.0
YER028C	YIL125W	0.0	0	0	0.013634947879044923	0.8255592336242351	0.0	0.0
YLR098C	YDR191W	0.0	0	0	0.012407219660921624	0.8409068111144548	0.0	0.0
YIR018W	YDL064W	0.0	0	0	0.012905533907807437	0.8358912629150366	0.0	0.0
YDL106C	YDR191W	0.0	0	0	0.012406650426381486	0.8409068111144548	0.0	0.0
YKR064W	YDL064W	0.0	0	0	0.012907153068953287	0.8358912629150366	0.0	0.0
YJL110C	YIL125W	0.0	0	0	0.0136344509275734	0.8255592336242351	0.0	0.0
YOR363C	YDL064W	0.0	0	0	0.012913033439379405	0.8358912629150366	0.0	0.0
YAL051W	YDL064W	0.0	0	0	0.012909592572452822	0.8358912629150366	0.0	0.0
YIL154C	YDL064W	0.0	0	0	0.01290547394667761	0.8358912629150366	0.0	0.0
YFL021W	YIL125W	0.0	0	0	0.01363510600756475	0.8255592336242351	0.0	0.0
YPL202C	YDL064W	0.0	0	0	0.01291323354620359	0.8358912629150366	0.0	0.0
YNL103W	YIL125W	0.0	0	0	0.013636325979437812	0.8255592336242351	0.0	0.0
YPR196W	YIL125W	0.0	0	0	0.013635851519991518	0.8255592336242351	0.0	0.0
YIL119C	YDR191W	0.0	0	0	0.012406521896778567	0.8409068111144548	0.0	0.0
YGL071W	YDL064W	0.0	0	0	0.012906173527862962	0.8358912629150366	0.0	0.0
YER045C	YIL125W	0.0	0	0	0.013634970468608919	0.8255592336242351	0.0	0.0
YPL248C	YIL125W	0.0	0	0	0.013635783742765827	0.8255592336242351	0.0	0.0
YBR066C	YIL125W	0.0	0	0	0.013638246747866435	0.8255592336242351	0.0	0.0
YOR344C	YIL125W	0.0	0	0	0.013635467457954548	0.8255592336242351	0.0	0.0
YGL254W	YIL125W	0.0	0	0	0.013635286730364276	0.8255592336242351	0.0	0.0
YKL020C	YDL064W	0.0	0	0	0.012905793745808676	0.8358912629150366	0.0	0.0
YBR240C	YDL064W	0.0	0	0	0.012909832573430192	0.8358912629150366	0.0	0.0
YLR098C	YIL125W	0.0	0	0	0.01363472198752166	0.8255592336242351	0.0	0.0
YKL032C	YDR191W	0.0	0	0	0.012406595341939858	0.8409068111144548	0.0	0.0
YPL230W	YIL125W	0.0	0	0	0.013635761150506992	0.8255592336242351	0.0	0.0
YDR123C	YDL064W	0.0	0	0	0.012909012606929629	0.8358912629150366	0.0	0.0
YOL108C	YDL064W	0.0	0	0	0.01290689317621402	0.8358912629150366	0.0	0.0
YPL133C	YIL125W	0.0	0	0	0.013635648190335754	0.8255592336242351	0.0	0.0
YBR239C	YIL125W	0.0	0	0	0.01363781735267263	0.8255592336242351	0.0	0.0
YDL170W	YIL125W	0.0	0	0	0.013637952948233778	0.8255592336242351	0.0	0.0
YGL162W	YDL064W	0.0	0	0	0.012906233495493738	0.8358912629150366	0.0	0.0
YIR033W	YDL064W	0.0	0	0	0.012905573882203534	0.8358912629150366	0.0	0.0
YPR009W	YDL064W	0.0	0	0	0.012913313590669809	0.8358912629150366	0.0	0.0
YKL015W	YIL125W	0.0	0	0	0.013634563867908742	0.8255592336242351	0.0	0.0
YML099C	YIL125W	0.0	0	0	0.013636122635632198	0.8255592336242351	0.0	0.0
YDR213W	YDL064W	0.0	0	0	0.012909132595521075	0.8358912629150366	0.0	0.0
YLR228C	YDL064W	0.0	0	0	0.01290739297923324	0.8358912629150366	0.0	0.0
YDR253C	YIL125W	0.0	0	0	0.013638178946827673	0.8255592336242351	0.0	0.0
YPL038W	YIL125W	0.0	0	0	0.013635557823546272	0.8255592336242351	0.0	0.0
YHR178W	YDR191W	0.0	0	0	0.012406485174524008	0.8409068111144548	0.0	0.0
YDR451C	YIL124W	0.0	0	0	0.013641230661110724	0.8255592336242351	0.0	0.0
YDR207C	YCR099C	0.0	0	0	0.01181349719917027	0.8506369746213261	0.0	0.0
YLR182W	YIL124W	0.0	0	0	0.013642496958203899	0.8255592336242351	0.0	0.0
YMR043W	YCR099C	0.0	0	0	0.011817522081243375	0.8510382184772796	0.0	0.0
YKL038W	YIL124W	0.0	0	0	0.013642904032199242	0.8255592336242351	0.0	0.0
YIL101C	YDL063C	0.0	0	0	0.012914274201672207	0.8358912629150366	0.0	0.0
YOR372C	YCR099C	0.0	0	0	0.011816995357608967	0.8510382184772796	0.0	0.0
YPR015C	YDR191W	0.0	0	0	0.012408174623262477	0.8409068111144548	0.0	0.0
YKL185W	YCR099C	0.0	0	0	0.011816106617938922	0.8510382184772796	0.0	0.0
YGL209W	YIL124W	0.0	0	0	0.01364315281160016	0.8255592336242351	0.0	0.0
YER111C	YCR099C	0.0	0	0	0.011816863684036788	0.8510382184772796	0.0	0.0
YGL035C	YIL124W	0.0	0	0	0.013641569824781246	0.8255592336242351	0.0	0.0
YLR182W	YCR099C	0.0	0	0	0.01181630410409044	0.8510382184772796	0.0	0.0
YGL013C	YIL124W	0.0	0	0	0.013641547213345179	0.8255592336242351	0.0	0.0
YOR162C	YIL124W	0.0	0	0	0.013639670725421662	0.8255592336242351	0.0	0.0
YDL048C	YIL124W	0.0	0	0	0.01364202206924445	0.8255592336242351	0.0	0.0
YKL185W	YDL063C	0.0	0	0	0.012914734545093858	0.8358912629150366	0.0	0.0
YIL130W	YIL124W	0.0	0	0	0.01364313019491607	0.8255592336242351	1.0	0.0
YBR182C	YIL124W	0.0	0	0	0.013641863780271511	0.8255592336242351	0.0	0.0
YMR164C	YDR191W	0.0	0	0	0.012407880773039243	0.8409068111144548	0.0	0.0
YGR044C	YDR191W	0.0	0	0	0.012406393369838686	0.8409068111144548	0.0	0.0
YJL089W	YIL124W	0.0	0	0	0.013643265896145404	0.8255592336242351	0.0	0.0
YOR344C	YIL124W	0.0	0	0	0.01363976114673433	0.8255592336242351	0.0	0.0
YFL021W	YIL124W	0.0	0	0	0.013641479379486728	0.8255592336242351	0.0	0.0
YIR017C	YIL124W	0.0	0	0	0.013643198045193301	0.8255592336242351	0.0	0.0
YJL127C	YCR099C	0.0	0	0	0.011815942051188489	0.8510382184772796	0.0	0.0
YDR463W	YIL124W	0.0	0	0	0.01364127588195904	0.8255592336242351	0.0	0.0
YEL009C	YIL124W	0.0	0	0	0.013641343713793668	0.8255592336242351	0.0	0.0
YJL110C	YIL124W	0.0	0	0	0.01364333374777239	0.8255592336242351	0.0	0.0
YNL314W	YIL124W	0.0	0	0	0.013639512491009191	0.8255592336242351	0.0	0.0
YIR023W	YIL124W	0.0	0	0	0.01364322066210235	0.8255592336242351	0.0	0.0
YER130C	YDL063C	0.0	0	0	0.012912813329035776	0.8358912629150366	0.0	0.0
YLR131C	YCR099C	0.0	0	0	0.011816271189273433	0.8510382184772796	0.0	0.0
YOL067C	YIL124W	0.0	0	0	0.013639580305307835	0.8255592336242351	0.0	0.0
YPR196W	YIL124W	0.0	0	0	0.013638924795333266	0.8255592336242351	0.0	0.0
YKL112W	YCR099C	0.0	0	0	0.011816090161057599	0.8510382184772796	0.0	0.0
YDR310C	YDL063C	0.0	0	0	0.012912673262724012	0.8358912629150366	0.0	0.0
YNL068C	YDR191W	0.0	0	0	0.012407899138270442	0.8409068111144548	0.0	0.0
YPL248C	YIL124W	0.0	0	0	0.013639422072993282	0.8255592336242351	0.0	0.0
YDR310C	YDR191W	0.0	0	0	0.01240626484556176	0.8409068111144548	0.0	0.0
YOR140W	YDR191W	0.0	0	0	0.012408046062077235	0.8409068111144548	0.0	0.0
YLR403W	YDR191W	0.0	0	0	0.012407807312658095	0.8409068111144548	0.0	0.0
YPR008W	YIL124W	0.0	0	0	0.013639399468676613	0.8255592336242351	0.0	0.0
YGR044C	YIL124W	0.0	0	0	0.013642926648133505	0.8255592336242351	0.0	0.0
YHR084W	YIL124W	0.0	0	0	0.013643039728929544	0.8255592336242351	0.0	0.0
YHR206W	YDR191W	0.0	0	0	0.012406503535624114	0.8409068111144548	0.0	0.0
YHR124W	YCR099C	0.0	0	0	0.011816682637666302	0.8510382184772796	0.0	0.0
YGR249W	YDR191W	0.0	0	0	0.012406411730667057	0.8409068111144548	0.0	0.0
YCL055W	YIL124W	0.0	0	0	0.013641909005317527	0.8255592336242351	0.0	0.0
YJL206C	YDR191W	0.0	0	0	0.012406576980568011	0.8409068111144548	0.0	0.0
YPR015C	YIL124W	0.0	0	0	0.013639376864434869	0.8255592336242351	0.0	0.0
YER130C	YCR099C	0.0	0	0	0.011816419307394037	0.8510382184772796	0.0	0.0
YMR016C	YIL124W	0.0	0	0	0.01364270049216498	0.8255592336242351	0.0	0.0
YER130C	YIL124W	0.0	0	0	0.013641434157289217	0.8255592336242351	1.0	0.0
YCR065W	YIL124W	0.0	0	0	0.013641976843448785	0.8255592336242351	0.0	0.0
YDL048C	YDR191W	0.0	0	0	0.012406668787970726	0.8409068111144548	0.0	0.0
YNL068C	YIL124W	0.0	0	0	0.013641162830400401	0.8255592336242351	0.0	0.0
YOR162C	YDR191W	0.0	0	0	0.012408064427797735	0.8409068111144548	0.0	0.0
YJR094C	YCR099C	0.0	0	0	0.011815974964171859	0.8510382184772796	0.0	0.0
YIL101C	YIL124W	0.0	0	0	0.013643084961772838	0.8255592336242351	0.0	0.0
YBR083W	YIL124W	0.0	0	0	0.013641795943264716	0.8255592336242351	0.0	0.0
YDR310C	YCR099C	0.0	0	0	0.01181357948672226	0.8506369746213261	0.0	0.0
YDL056W	YCR099C	0.0	0	0	0.011813694691220948	0.8506369746213261	0.0	0.0
YOL116W	YDR191W	0.0	0	0	0.012408027696411101	0.8409068111144548	0.0	0.0
YBL054W	YDR191W	0.0	0	0	0.012407091119524259	0.8409068111144548	0.0	0.0
YIL101C	YCR099C	0.0	0	0	0.011816715554775575	0.8510382184772796	0.0	0.0
YPR104C	YDR191W	0.0	0	0	0.01240819298936356	0.8409068111144548	0.0	0.0
YHR206W	YIL124W	0.0	0	0	0.013643062345313699	0.8255592336242351	0.0	0.0
YIL131C	YCR099C	0.0	0	0	0.011816764930783341	0.8510382184772796	0.0	0.0
YNL068C	YCR099C	0.0	0	0	0.011817620847152363	0.8510382184772796	0.0	0.0
YNL167C	YIL124W	0.0	0	0	0.013639467281851388	0.8255592336242351	0.0	0.0
YDR259C	YIL124W	0.0	0	0	0.013641728106932583	0.8255592336242351	0.0	0.0
YMR164C	YIL124W	0.0	0	0	0.013641185440562222	0.8255592336242351	0.0	0.0
YOR229W	YIL124W	0.0	0	0	0.013639964599071222	0.8255592336242351	0.0	0.0
YDR423C	YIL124W	0.0	0	0	0.013641208050798997	0.8255592336242351	0.0	0.0
YOL116W	YIL124W	0.0	0	0	0.013639625515214894	0.8255592336242351	0.0	0.0
YGL073W	YIL124W	0.0	0	0	0.013641615047878256	0.8255592336242351	0.0	0.0
YDR174W	YIL124W	0.0	0	0	0.0136422029754258	0.8255592336242351	0.0	0.0
YCR065W	YCR099C	0.0	0	0	0.011814171990938753	0.8506369746213261	0.0	0.0
YER088C	YIL124W	0.0	0	0	0.013641411546302896	0.8255592336242351	0.0	0.0
YOL028C	YDR191W	0.0	0	0	0.012407990965241936	0.8409068111144548	0.0	0.0
YJL056C	YDL064W	0.0	0	0	0.012905593869494447	0.8358912629150366	0.0	0.0
YMR021C	YDL064W	0.0	0	0	0.012907093092776798	0.8358912629150366	0.0	0.0
YNL199C	YIL125W	0.0	0	0	0.013636348573568349	0.8255592336242351	0.0	0.0
YIL130W	YDR192C	0.0	0	0	0.012424800964445704	0.8405055672585013	0.0	0.0
YDL048C	YDR192C	0.0	0	0	0.012407311477836159	0.8409068111144548	0.0	0.0
YOR172W	YDR192C	0.0	0	0	0.01242448776234664	0.8405055672585013	0.0	0.0
YDL106C	YIL126W	0.0	0	0	0.013615153164270106	0.8256595445882234	0.0	0.0
YMR042W	YDL064W	0.0	0	0	0.012906553332269791	0.8358912629150366	0.0	0.0
YGL013C	YDR192C	0.0	0	0	0.012407642029980818	0.8409068111144548	0.0	0.0
YLR266C	YDR192C	0.0	0	0	0.012425114182335844	0.8405055672585013	0.0	0.0
YHR178W	YDR192C	0.0	0	0	0.012424727268413552	0.8405055672585013	0.0	0.0
YDR096W	YIL126W	0.0	0	0	0.013614635195262749	0.8256595445882234	0.0	0.0
YGL209W	YDR192C	0.0	0	0	0.012407697123717306	0.8409068111144548	0.0	0.0
YER028C	YIL126W	0.0	0	0	0.013614342447604382	0.8256595445882234	0.0	0.0
YPL133C	YIL126W	0.0	0	0	0.013638585763172504	0.8255592336242351	0.0	0.0
YKL032C	YIL126W	0.0	0	0	0.01363747837556588	0.8255592336242351	0.0	0.0
YPL075W	YDR192C	0.0	0	0	0.012424598302460899	0.8405055672585013	0.0	0.0
YLR098C	YIL126W	0.0	0	0	0.01363711681855841	0.8255592336242351	0.0	0.0
YDR034C	YDL064W	0.0	0	0	0.01290893261577452	0.8358912629150366	0.0	0.0
YJR060W	YDL064W	0.0	0	0	0.012905713794540046	0.8358912629150366	0.0	0.0
YDR520C	YIL126W	0.0	0	0	0.013614297410620509	0.8256595445882234	1.0	0.0
YML099C	YDL064W	0.0	0	0	0.012907612904824749	0.8358912629150366	0.0	0.0
YPL089C	YIL126W	0.0	0	0	0.013638563161627745	0.8255592336242351	0.0	0.0
YOL028C	YIL126W	0.0	0	0	0.013637387984516676	0.8255592336242351	0.0	0.0
YOR028C	YDR192C	0.0	0	0	0.012424414070029864	0.8405055672585013	0.0	0.0
YDR081C	YIL126W	0.0	0	0	0.013614657714834865	0.8256595445882234	0.0	0.0
YBR240C	YIL126W	0.0	0	0	0.013615220728350625	0.8256595445882234	0.0	0.0
YDR213W	YIL126W	0.0	0	0	0.013614207337546664	0.8256595445882234	0.0	0.0
YOR229W	YDR192C	0.0	0	0	0.012424506185562425	0.8405055672585013	0.0	0.0
YKR064W	YIL126W	0.0	0	0	0.013637636562785325	0.8255592336242351	0.0	0.0
YMR070W	YDR192C	0.0	0	0	0.012424211420666095	0.8405055672585013	0.0	0.0
YGL071W	YIL126W	0.0	0	0	0.013614500079394484	0.8256595445882234	0.0	0.0
YHL027W	YIL126W	0.0	0	0	0.013634247639684773	0.8255592336242351	0.0	0.0
YHR206W	YDR192C	0.0	0	0	0.012424745692339631	0.8405055672585013	0.0	0.0
YDR421W	YDL064W	0.0	0	0	0.012909252586343118	0.8358912629150366	0.0	0.0
YJR147W	YDR192C	0.0	0	0	0.012424893085715302	0.8405055672585013	0.0	0.0
YLR176C	YDR192C	0.0	0	0	0.012425077332352654	0.8405055672585013	0.0	0.0
YGL166W	YIL126W	0.0	0	0	0.013614522598519621	0.8256595445882234	0.0	0.0
YKL015W	YDL064W	0.0	0	0	0.012905773757898649	0.8358912629150366	0.0	0.0
YIL119C	YIL126W	0.0	0	0	0.01363722980306382	0.8255592336242351	0.0	0.0
YPL248C	YDR192C	0.0	0	0	0.012425777519412033	0.8405055672585013	-1.0	0.0
YOR113W	YDR192C	0.0	0	0	0.01242445091607898	0.8405055672585013	0.0	0.0
YIL036W	YDR192C	0.0	0	0	0.012424764116320349	0.8405055672585013	0.0	0.0
YNL199C	YIL126W	0.0	0	0	0.013636981239623135	0.8255592336242351	0.0	0.0
YDR034C	YDR192C	0.0	0	0	0.012407366568637173	0.8409068111144548	0.0	0.0
YLR451W	YDL064W	0.0	0	0	0.012907492944482136	0.8358912629150366	0.0	0.0
YMR042W	YDR192C	0.0	0	0	0.012424192998324462	0.8405055672585013	0.0	0.0
YML099C	YDR192C	0.0	0	0	0.012424156153805092	0.8405055672585013	0.0	0.0
YGL254W	YDL064W	0.0	0	0	0.012906313453201642	0.8358912629150366	0.0	0.0
YDR043C	YIL126W	0.0	0	0	0.013614680234481482	0.8256595445882234	1.0	0.0
YLR098C	YDR192C	0.0	0	0	0.012425040482588039	0.8405055672585013	0.0	0.0
YKL032C	YDR192C	0.0	0	0	0.012425169457720465	0.8405055672585013	0.0	0.0
YOR113W	YIL126W	0.0	0	0	0.013638359751095792	0.8255592336242351	0.0	0.0
YHR006W	YDL064W	0.0	0	0	0.012906453381574423	0.8358912629150366	0.0	0.0
YPL133C	YDR192C	0.0	0	0	0.012425998647510351	0.8405055672585013	0.0	0.0
YGL209W	YIL126W	0.0	0	0	0.013614545117719253	0.8256595445882234	0.0	0.0
YBL021C	YDR192C	0.0	0	0	0.01240777058279371	0.8409068111144548	0.0	0.0
YEL009C	YDL064W	0.0	0	0	0.012909392578454807	0.8358912629150366	0.0	0.0
YOR172W	YIL126W	0.0	0	0	0.013638404952911874	0.8255592336242351	0.0	0.0
YMR182C	YDR192C	0.0	0	0	0.012424248265513258	0.8405055672585013	0.0	0.0
YJR060W	YDR192C	0.0	0	0	0.0124248746613521	0.8405055672585013	0.0	0.0
YNL103W	YDL064W	0.0	0	0	0.01290673324742268	0.8358912629150366	0.0	0.0
YIR017C	YIL126W	0.0	0	0	0.013637297594665712	0.8255592336242351	0.0	0.0
YJL110C	YIL126W	0.0	0	0	0.013637659161259105	0.8255592336242351	0.0	0.0
YPR196W	YDR192C	0.0	0	0	0.012425795946452961	0.8405055672585013	0.0	0.0
YNL103W	YIL126W	0.0	0	0	0.013636958643396016	0.8255592336242351	0.0	0.0
YLR451W	YIL126W	0.0	0	0	0.013636687494511357	0.8255592336242351	0.0	0.0
YHR006W	YIL126W	0.0	0	0	0.013625105954651408	0.8255592336242351	0.0	0.0
YFL021W	YDR192C	0.0	0	0	0.012407586936733592	0.8409068111144548	0.0	0.0
YDR253C	YDL064W	0.0	0	0	0.012909172592213908	0.8358912629150366	0.0	0.0
YDR463W	YIL126W	0.0	0	0	0.013614252373934604	0.8256595445882234	0.0	0.0
YPL038W	YDL064W	0.0	0	0	0.012913073460248095	0.8358912629150366	0.0	0.0
YER045C	YIL126W	0.0	0	0	0.013614364966208058	0.8256595445882234	1.0	0.0
YIR017C	YDL064W	0.0	0	0	0.012905513920702253	0.8358912629150366	0.0	0.0
YDR463W	YDR192C	0.0	0	0	0.012407476751706897	0.8409068111144548	0.0	0.0
YIR023W	YIL126W	0.0	0	0	0.01363732019201612	0.8255592336242351	0.0	0.0
YGL254W	YDR192C	0.0	0	0	0.012412671324196043	0.8405055672585013	0.0	0.0
YKR034W	YIL126W	0.0	0	0	0.01363761396438644	0.8255592336242351	1.0	0.0
YNL103W	YDR192C	0.0	0	0	0.012424303533193754	0.8405055672585013	0.0	0.0
YBL103C	YIL126W	0.0	0	0	0.013614882914653492	0.8256595445882234	1.0	0.0
YKL062W	YDR192C	0.0	0	0	0.01242494835913276	0.8405055672585013	1.0	0.0
YLR098C	YDL064W	0.0	0	0	0.012907253030486086	0.8358912629150366	0.0	0.0
YLR278C	YIL126W	0.0	0	0	0.013636642304078897	0.8255592336242351	1.0	0.0
YOL116W	YIL125W	0.0	0	0	0.013636484139923914	0.8255592336242351	0.0	0.0
YCR084C	YDR192C	0.0	0	0	0.012407293114344535	0.8409068111144548	0.0	0.0
YLR014C	YDL064W	0.0	0	0	0.01290723303805566	0.8358912629150366	0.0	0.0
YDR423C	YIL125W	0.0	0	0	0.013636574518991789	0.8255592336242351	0.0	0.0
YKR099W	YDL064W	0.0	0	0	0.012907193053380606	0.8358912629150366	0.0	0.0
YNL216W	YDR192C	0.0	0	0	0.012424321955863186	0.8405055672585013	0.0	0.0
YDL106C	YDL064W	0.0	0	0	0.01290945257600357	0.8358912629150366	0.0	0.0
YFR034C	YDL064W	0.0	0	0	0.012906113560789452	0.8358912629150366	0.0	0.0
YGL073W	YIL125W	0.0	0	0	0.01363524154921527	0.8255592336242351	0.0	0.0
YOR229W	YIL125W	0.0	0	0	0.013635444866743764	0.8255592336242351	0.0	0.0
YML081W	YDL064W	0.0	0	0	0.012907592911279468	0.8358912629150366	0.0	0.0
YBR049C	YIL125W	0.0	0	0	0.013638269348362497	0.8255592336242351	0.0	0.0
YPR104C	YIL125W	0.0	0	0	0.01363582892750809	0.8255592336242351	0.0	0.0
YDR169C	YIL125W	0.0	0	0	0.013638043346772523	0.8255592336242351	1.0	0.0
YBL054W	YIL125W	0.0	0	0	0.013638766578227358	0.8255592336242351	0.0	0.0
YOR372C	YDR192C	0.0	0	0	0.012424543032157903	0.8405055672585013	0.0	0.0
YKL185W	YDR192C	0.0	0	0	0.01242496678371453	0.8405055672585013	0.0	0.0
YMR019W	YDR191W	0.0	0	0	0.012407844042739938	0.8409068111144548	0.0	0.0
YDR520C	YDL064W	0.0	0	0	0.01290935258039879	0.8358912629150366	0.0	0.0
YML027W	YDR192C	0.0	0	0	0.012424653573255633	0.8405055672585013	0.0	0.0
YDL048C	YIL125W	0.0	0	0	0.01363793034878634	0.8255592336242351	0.0	0.0
YGL166W	YDL064W	0.0	0	0	0.012906253484827834	0.8358912629150366	0.0	0.0
YIL119C	YDL064W	0.0	0	0	0.012905433972900601	0.8358912629150366	0.0	0.0
YGL035C	YIL125W	0.0	0	0	0.01363517377805317	0.8255592336242351	0.0	0.0
YIR033W	YDR191W	0.0	0	0	0.012406558619250515	0.8409068111144548	0.0	0.0
YBL005W	YIL125W	0.0	0	0	0.013638743976083311	0.8255592336242351	0.0	0.0
YOR162C	YIL125W	0.0	0	0	0.013635941890673877	0.8255592336242351	0.0	0.0
YOR172W	YIL125W	0.0	0	0	0.01363591929789099	0.8255592336242351	0.0	0.0
YIL130W	YIL125W	0.0	0	0	0.013634337989109097	0.8255592336242351	0.0	0.0
YPR199C	YIL125W	0.0	0	0	0.013635874112549809	0.8255592336242351	0.0	0.0
YLR013W	YDL064W	0.0	0	0	0.012907213045687167	0.8358912629150366	0.0	0.0
YHL027W	YDL064W	0.0	0	0	0.012906433391621118	0.8358912629150366	0.0	0.0
YBR182C	YIL125W	0.0	0	0	0.01363777215475143	0.8255592336242351	0.0	0.0
YJL206C	YIL125W	0.0	0	0	0.01363449610348301	0.8255592336242351	0.0	0.0
YLR176C	YIL125W	0.0	0	0	0.013634812343232793	0.8255592336242351	0.0	0.0
YPL089C	YDL064W	0.0	0	0	0.012913133492016265	0.8358912629150366	0.0	0.0
YNL027W	YIL125W	0.0	0	0	0.013636280791401357	0.8255592336242351	1.0	0.0
YLR403W	YIL125W	0.0	0	0	0.01363605485571132	0.8255592336242351	0.0	0.0
YBR083W	YCR099C	0.0	0	0	0.011814040318198916	0.8506369746213261	0.0	0.0
YOL116W	YDR192C	0.0	0	0	0.012424395647087258	0.8405055672585013	0.0	0.0
YOR140W	YDR192C	0.0	0	0	0.012424469339185493	0.8405055672585013	0.0	0.0
YDR451C	YIL125W	0.0	0	0	0.013636551924112505	0.8255592336242351	0.0	0.0
YLR256W	YDL064W	0.0	0	0	0.01290765289210113	0.8358912629150366	0.0	0.0
YPL133C	YDL064W	0.0	0	0	0.012913173513505138	0.8358912629150366	0.0	0.0
YMR043W	YIL125W	0.0	0	0	0.013636258197495435	0.8255592336242351	0.0	0.0
YBR239C	YDL064W	0.0	0	0	0.01290981257300791	0.8358912629150366	0.0	0.0
YKL032C	YDL064W	0.0	0	0	0.012905813733780615	0.8358912629150366	0.0	0.0
YMR164C	YDR192C	0.0	0	0	0.01242422984306236	0.8405055672585013	0.0	0.0
YLR403W	YDR192C	0.0	0	0	0.012424671996963154	0.8405055672585013	0.0	0.0
YGL237C	YDL064W	0.0	0	0	0.012906293463681787	0.8358912629150366	0.0	0.0
YER088C	YDR192C	0.0	0	0	0.012407550208173915	0.8409068111144548	0.0	0.0
YLR131C	YIL125W	0.0	0	0	0.013634767165227534	0.8255592336242351	0.0	0.0
YJL127C	YIL125W	0.0	0	0	0.013634473515490783	0.8255592336242351	0.0	0.0
YDR207C	YIL125W	0.0	0	0	0.013638133746509682	0.8255592336242351	0.0	0.0
YDL170W	YDL064W	0.0	0	0	0.012909432576758684	0.8358912629150366	0.0	0.0
YHL009C	YIL126W	0.0	0	0	0.01361461267576513	0.8256595445882234	0.0	0.0
YGL073W	YDR192C	0.0	0	0	0.012407660394505285	0.8409068111144548	0.0	0.0
YML027W	YIL125W	0.0	0	0	0.013636077448943412	0.8255592336242351	0.0	0.0
YBL021C	YDL064W	0.0	0	0	0.012909612572193441	0.8358912629150366	0.0	0.0
YOR140W	YIL125W	0.0	0	0	0.013635964483531632	0.8255592336242351	0.0	0.0
YGR044C	YIL125W	0.0	0	0	0.013635309321051062	0.8255592336242351	0.0	0.0
YPR065W	YDL064W	0.0	0	0	0.012913353613275046	0.8358912629150366	0.0	0.0
YIL101C	YDR192C	0.0	0	0	0.012424782540355705	0.8405055672585013	0.0	0.0
YIL131C	YDR192C	0.0	0	0	0.01242481938859034	0.8405055672585013	0.0	0.0
YNL068C	YDR192C	0.0	0	0	0.01242426668801879	0.8405055672585013	0.0	0.0
YDR096W	YDL064W	0.0	0	0	0.012908992609047914	0.8358912629150366	0.0	0.0
YDR310C	YDR192C	0.0	0	0	0.012407458387726044	0.8409068111144548	0.0	0.0
YER169W	YDL064W	0.0	0	0	0.012906033605558283	0.8358912629150366	0.0	0.0
YER028C	YDL064W	0.0	0	0	0.01290771287348025	0.8358912629150366	0.0	0.0
YHR084W	YDR192C	0.0	0	0	0.012424708844542115	0.8405055672585013	0.0	0.0
YJR094C	YIL125W	0.0	0	0	0.013634518691550078	0.8255592336242351	0.0	0.0
YMR182C	YDL064W	0.0	0	0	0.012906633293940713	0.8358912629150366	0.0	0.0
YER130C	YIL125W	0.0	0	0	0.0136350608276134	0.8255592336242351	0.0	0.0
YIL101C	YIL125W	0.0	0	0	0.013634789754192739	0.8255592336242351	0.0	0.0
YPL230W	YDL064W	0.0	0	0	0.012913253557227115	0.8358912629150366	0.0	0.0
YOR358W	YDL064W	0.0	0	0	0.012910072583331397	0.8358912629150366	0.0	0.0
YKL109W	YDL064W	0.0	0	0	0.012906513351805874	0.8358912629150366	0.0	0.0
YPL038W	YIL124W	0.0	0	0	0.013639828963505586	0.8255592336242351	-1.0	0.0
YDR146C	YCR099C	0.0	0	0	0.011813431369954042	0.8506369746213261	0.0	0.0
YCR106W	YIL126W	0.0	0	0	0.013615108121922292	0.8256595445882234	0.0	0.0
YDR421W	YDR189W	0.0	0	0	0.012403584803204247	0.8409068111144548	0.0	0.0
YLR014C	YDR189W	0.0	0	0	0.01240334622543522	0.8409068111144548	0.0	0.0
YBL005W	YCR098C	0.0	0	0	0.011801727638319529	0.8513391513692447	0.0	0.0
YPL089C	YDR189W	0.0	0	0	0.012408468487404288	0.8409068111144548	0.0	0.0
YGR067C	YIL123W	0.0	0	0	0.013640959342316808	0.8255592336242351	0.0	0.0
YLR013W	YDR189W	0.0	0	0	0.012403327873679289	0.8409068111144548	0.0	0.0
YBL066C	YIL123W	0.0	0	0	0.013638970000894902	0.8255592336242351	0.0	0.0
YGL166W	YDR189W	0.0	0	0	0.01240380503698355	0.8409068111144548	0.0	0.0
YMR021C	YDR189W	0.0	0	0	0.012409037888790863	0.8409068111144548	0.0	0.0
YLR266C	YCR098C	0.0	0	0	0.011817983002943353	0.8510382184772796	0.0	0.0
YGL209W	YCR098C	0.0	0	0	0.011813003497930635	0.8506369746213261	0.0	0.0
YDR216W	YCR098C	0.0	0	0	0.011802055868904983	0.8513391513692447	0.0	0.0
YGL162W	YIL123W	0.0	0	0	0.013640891514304703	0.8255592336242351	0.0	0.0
YIR018W	YDR189W	0.0	0	0	0.01240299755135859	0.8409068111144548	0.0	0.0
YOL028C	YDR189W	0.0	0	0	0.012409258316260673	0.8409068111144548	0.0	0.0
YIL154C	YDR189W	0.0	0	0	0.012402960849964565	0.8409068111144548	1.0	0.0
YDR043C	YDL063C	0.0	0	0	0.01291257321721883	0.8358912629150366	0.0	0.0
YOR363C	YDR189W	0.0	0	0	0.012408376653364753	0.8409068111144548	0.0	0.0
YER045C	YDL063C	0.0	0	0	0.012912773309779493	0.8358912629150366	0.0	0.0
YML076C	YIL123W	0.0	0	0	0.013640461952558374	0.8255592336242351	0.0	0.0
YDR146C	YIL122W	0.0	0	0	0.013627565103498294	0.8255592336242351	0.0	0.0
YOR358W	YDR189W	0.0	0	0	0.012408358286719963	0.8409068111144548	0.0	0.0
YOR229W	YIL122W	0.0	0	0	0.013628761157202709	0.8255592336242351	0.0	0.0
YKL032C	YDR189W	0.0	0	0	0.012403162710319644	0.8409068111144548	0.0	0.0
YOL116W	YIL122W	0.0	0	0	0.013628716019288856	0.8255592336242351	0.0	0.0
YLR256W	YDR189W	0.0	0	0	0.012408872573327512	0.8409068111144548	0.0	0.0
YGL237C	YDR189W	0.0	0	0	0.012403841743373792	0.8409068111144548	0.0	0.0
YBL021C	YDR189W	0.0	0	0	0.012402135126018593	0.8409068111144548	0.0	0.0
YKL109W	YDR189W	0.0	0	0	0.012403236115714217	0.8409068111144548	0.0	0.0
YBR182C	YCR098C	0.0	0	0	0.011801858928362842	0.8513391513692447	0.0	0.0
YML081W	YDR189W	0.0	0	0	0.01240900115164057	0.8409068111144548	0.0	0.0
YDR501W	YIL122W	0.0	0	0	0.013627723060823028	0.8255592336242351	0.0	0.0
YIL101C	YIL122W	0.0	0	0	0.013629280264702814	0.8255592336242351	0.0	0.0
YER169W	YDR189W	0.0	0	0	0.012403933510299867	0.8409068111144548	0.0	0.0
YER111C	YIL122W	0.0	0	0	0.013627858455730158	0.8255592336242351	-1.0	0.0
YPR065W	YDR189W	0.0	0	0	0.01240857869004605	0.8409068111144548	0.0	0.0
YOR162C	YCR098C	0.0	0	0	0.011813760523371882	0.8506369746213261	0.0	0.0
YOL067C	YDL063C	0.0	0	0	0.012913693815436304	0.8358912629150366	0.0	0.0
YKR064W	YDR189W	0.0	0	0	0.012403291170330346	0.8409068111144548	-1.0	0.0
YKL020C	YDR189W	0.0	0	0	0.012403144359106761	0.8409068111144548	1.0	0.0
YIR033W	YDR189W	0.0	0	0	0.012403034252969819	0.8409068111144548	0.0	0.0
YLR266C	YDL063C	0.0	0	0	0.012914614452341617	0.8358912629150366	0.0	0.0
YKL038W	YDL063C	0.0	0	0	0.012914434317400933	0.8358912629150366	0.0	0.0
YGL209W	YDL063C	0.0	0	0	0.012912893368292516	0.8358912629150366	0.0	0.0
YLR131C	YDR190C	0.0	0	0	0.01240968082413426	0.8409068111144548	0.0	0.0
YDL170W	YIL123W	0.0	0	0	0.013639173429630648	0.8255592336242351	-1.0	0.0
YGL035C	YDL063C	0.0	0	0	0.012912853348540117	0.8358912629150366	0.0	0.0
YLR098C	YIL123W	0.0	0	0	0.013640281092548395	0.8255592336242351	1.0	0.0
YHR178W	YDL063C	0.0	0	0	0.012914254187485277	0.8358912629150366	0.0	0.0
YIL036W	YCR098C	0.0	0	0	0.011813118691195605	0.8506369746213261	0.0	0.0
YOR358W	YIL123W	0.0	0	0	0.013628287224018903	0.8255592336242351	0.0	0.0
YDR034C	YIL123W	0.0	0	0	0.013639241240557766	0.8255592336242351	0.0	0.0
YLR182W	YDR190C	0.0	0	0	0.012409699194694458	0.8409068111144548	0.0	0.0
YDR253C	YIL123W	0.0	0	0	0.013639354260268048	0.8255592336242351	0.0	0.0
YIR017C	YIL123W	0.0	0	0	0.013640077630769893	0.8255592336242351	0.0	0.0
YEL009C	YIL123W	0.0	0	0	0.01364068803431553	0.8255592336242351	0.0	0.0
YJL110C	YIL123W	0.0	0	0	0.0136401228439739	0.8255592336242351	0.0	0.0
YBL103C	YCR098C	0.0	0	0	0.011801776871743457	0.8513391513692447	0.0	0.0
YJL127C	YDR190C	0.0	0	0	0.012409515491539977	0.8409068111144548	0.0	0.0
YPL230W	YIL123W	0.0	0	0	0.013628422630136533	0.8255592336242351	0.0	0.0
YLR228C	YIL123W	0.0	0	0	0.01364037152195387	0.8255592336242351	0.0	0.0
YDR520C	YIL123W	0.0	0	0	0.013640642817364554	0.8255592336242351	0.0	0.0
YDR213W	YDR189W	0.0	0	0	0.012403529745981393	0.8409068111144548	0.0	0.0
YPR009W	YDR189W	0.0	0	0	0.012408541955614633	0.8409068111144548	0.0	0.0
YIL154C	YIL123W	0.0	0	0	0.013640552384361928	0.8255592336242351	0.0	0.0
YPL202C	YIL123W	0.0	0	0	0.013628400062263407	0.8255592336242351	0.0	0.0
YNL199C	YDL063C	0.0	0	0	0.012913633778458267	0.8358912629150366	0.0	0.0
YMR021C	YIL123W	0.0	0	0	0.01364048456039685	0.8255592336242351	0.0	0.0
YLR013W	YIL123W	0.0	0	0	0.013640258485384372	0.8255592336242351	0.0	0.0
YHL009C	YDR189W	0.0	0	0	0.012403915156806024	0.8409068111144548	0.0	0.0
YMR182C	YIL123W	0.0	0	0	0.01364114022031353	0.8255592336242351	-1.0	0.0
YMR280C	YCR098C	0.0	0	0	0.011815411018058828	0.8508375965493028	0.0	0.0
YJL089W	YDL063C	0.0	0	0	0.012914374273537388	0.8358912629150366	0.0	0.0
YML076C	YDR189W	0.0	0	0	0.012408982783146994	0.8409068111144548	0.0	0.0
YNL199C	YCR098C	0.0	0	0	0.011815443935843894	0.8508375965493028	0.0	0.0
YMR019W	YDR189W	0.0	0	0	0.012409019520188526	0.8409068111144548	0.0	0.0
YPR065W	YIL123W	0.0	0	0	0.013627948720496236	0.8255592336242351	0.0	0.0
YDR096W	YIL123W	0.0	0	0	0.013639263844349981	0.8255592336242351	0.0	0.0
YLR098C	YDR189W	0.0	0	0	0.012403364577245456	0.8409068111144548	0.0	0.0
YPR008W	YCR098C	0.0	0	0	0.011813908648394116	0.8506369746213261	0.0	0.0
YMR042W	YIL124W	0.0	0	0	0.013642790953652638	0.8255592336242351	0.0	0.0
YIR023W	YDL063C	0.0	0	0	0.01291435425904028	0.8358912629150366	0.0	0.0
YJL206C	YDR189W	0.0	0	0	0.012403107656843902	0.8409068111144548	0.0	0.0
YPR008W	YDR189W	0.0	0	0	0.012408523588480484	0.8409068111144548	0.0	0.0
YBR182C	YDR189W	0.0	0	0	0.012402245216192305	0.8409068111144548	0.0	0.0
YOL116W	YCR098C	0.0	0	0	0.011813250343392243	0.8506369746213261	0.0	0.0
YLR183C	YIL121W	0.0	0	0	0.013626685122573937	0.8255592336242351	0.0	0.0
YER130C	YIL121W	0.0	0	0	0.013626843059499466	0.8255592336242351	0.0	0.0
YIL130W	YDR189W	0.0	0	0	0.012402942499349005	0.8409068111144548	0.0	0.0
YDL048C	YDR189W	0.0	0	0	0.012403676566328523	0.8409068111144548	0.0	0.0
YOR172W	YDR189W	0.0	0	0	0.012408799101202097	0.8409068111144548	1.0	0.0
YOR162C	YDR189W	0.0	0	0	0.012408817469151885	0.8409068111144548	0.0	0.0
YGL013C	YDR189W	0.0	0	0	0.012403731624854811	0.8409068111144548	0.0	0.0
YBL005W	YDR189W	0.0	0	0	0.012402116777846325	0.8409068111144548	0.0	0.0
YJR060W	YDL063C	0.0	0	0	0.012914414302717715	0.8358912629150366	0.0	0.0
YMR037C	YCR098C	0.0	1	1	0.01181670525239524	0.8509379075132912	0.0	0.0
YOR028C	YCR098C	0.0	0	0	0.011813958024226972	0.8506369746213261	0.0	0.0
YGL035C	YDR189W	0.0	0	0	0.01240374997780553	0.8409068111144548	0.0	0.0
YGL209W	YDR189W	0.0	0	0	0.012403823390151515	0.8409068111144548	0.0	0.0
YLR176C	YDR189W	0.0	0	0	0.01240828482068452	0.8409068111144548	0.0	0.0
YJR147W	YDR189W	0.0	0	0	0.01240312600794818	0.8409068111144548	0.0	0.0
YGR249W	YDR189W	0.0	0	0	0.012403878449981283	0.8409068111144548	1.0	0.0
YOR230W	YDR189W	0.0	0	0	0.012408339920129545	0.8409068111144548	1.0	0.0
YOL116W	YDR189W	0.0	0	0	0.012409295054933668	0.8409068111144548	0.0	0.0
YKL043W	YCR098C	0.0	0	0	0.0118141332192921	0.8507372855853145	0.0	0.0
YMR016C	YCR098C	0.0	1	1	0.011818032389543744	0.8510382184772796	0.0	0.0
YKL062W	YDR189W	0.0	0	0	0.012403217764284118	0.8409068111144548	0.0	0.0
YOR028C	YDR189W	0.0	0	0	0.012409313424351741	0.8409068111144548	0.0	0.0
YML007W	YDR189W	0.0	0	0	0.012408927677992546	0.8409068111144548	1.0	0.0
YDR169C	YIL121W	0.0	0	0	0.01362539920101851	0.8255592336242351	0.0	0.0
YBL054W	YCR098C	0.0	0	0	0.011801744049415197	0.8513391513692447	0.0	0.0
YBR049C	YCR098C	0.0	0	0	0.011801793282976049	0.8513391513692447	0.0	0.0
YLR403W	YIL121W	0.0	0	0	0.013629686550331302	0.8255592336242351	0.0	0.0
YMR164C	YIL121W	0.0	0	0	0.01363284737671218	0.8255592336242351	0.0	0.0
YMR070W	YDR189W	0.0	0	0	0.012409350163351042	0.8409068111144548	0.0	0.0
YPR199C	YDR189W	0.0	0	0	0.01240859705734332	0.8409068111144548	-1.0	0.0
YPR104C	YCR098C	0.0	0	0	0.01181392510695921	0.8506369746213261	0.0	0.0
YDR421W	YDL063C	0.0	0	0	0.012912693272011083	0.8358912629150366	0.0	0.0
YDR501W	YIL121W	0.0	0	0	0.013626211333762706	0.8255592336242351	0.0	0.0
YDR216W	YDR189W	0.0	0	0	0.012403548098334702	0.8409068111144548	0.0	0.0
YKL038W	YDR189W	0.0	0	0	0.012403181061586832	0.8409068111144548	1.0	0.0
YMR280C	YDR189W	0.0	0	0	0.012409148101546887	0.8409068111144548	0.0	0.0
YLR013W	YIL122W	0.0	0	0	0.013629460833102864	0.8255592336242351	0.0	0.0
YJL110C	YDR189W	0.0	0	0	0.012403070954798256	0.8409068111144548	0.0	0.0
YEL009C	YDR189W	0.0	0	0	0.012403639860915883	0.8409068111144548	0.0	0.0
YJL056C	YIL122W	0.0	0	0	0.01362939311939216	0.8255592336242351	0.0	0.0
YHR006W	YDR189W	0.0	0	0	0.012403419633002004	0.8409068111144548	0.0	0.0
YHR006W	YDL063C	0.0	0	0	0.012914214159297522	0.8358912629150366	0.0	0.0
YIL119C	YIL122W	0.0	0	0	0.01362932540635428	0.8255592336242351	0.0	0.0
YMR172W	YCR098C	0.0	0	0	0.01181537810045718	0.8508375965493028	0.0	0.0
YMR070W	YCR098C	0.0	0	0	0.011815361641725138	0.8508375965493028	0.0	0.0
YIR023W	YDR189W	0.0	0	0	0.012403015902137052	0.8409068111144548	0.0	0.0
YPL038W	YDR189W	0.0	0	0	0.012408413386817448	0.8409068111144548	1.0	0.0
YPR199C	YCR098C	0.0	0	0	0.011813941565570162	0.8506369746213261	0.0	0.0
YHR206W	YCR098C	0.0	0	0	0.01181310223487735	0.8506369746213261	0.0	0.0
YIR023W	YIL122W	0.0	0	0	0.013629618834377775	0.8255592336242351	0.0	0.0
YMR042W	YDR189W	0.0	0	0	0.012409074626158678	0.8409068111144548	0.0	0.0
YGL013C	YIL122W	0.0	0	0	0.013629122271277494	0.8255592336242351	0.0	0.0
YHR206W	YIL122W	0.0	0	0	0.013629257693989216	0.8255592336242351	0.0	0.0
YNL314W	YDR189W	0.0	0	0	0.012409221577805213	0.8409068111144548	0.0	0.0
YKR034W	YDR189W	0.0	0	0	0.012403272818737331	0.8409068111144548	0.0	0.0
YJL089W	YDR189W	0.0	0	0	0.012403052603856886	0.8409068111144548	0.0	0.0
YMR019W	YIL122W	0.0	0	0	0.013629099701087182	0.8255592336242351	0.0	0.0
YPL075W	YDR189W	0.0	0	0	0.012408450120487635	0.8409068111144548	0.0	0.0
YIR017C	YDL063C	0.0	0	0	0.012914334244605209	0.8358912629150366	0.0	0.0
YIL131C	YIL121W	0.0	0	0	0.013626775371797377	0.8255592336242351	0.0	0.0
YIL101C	YIL121W	0.0	0	0	0.013626797934290023	0.8255592336242351	0.0	0.0
YDR423C	YCR098C	0.0	0	0	0.011817612981536373	0.8506369746213261	0.0	0.0
YOR372C	YIL121W	0.0	0	0	0.013632102192731092	0.8255592336242351	0.0	0.0
YPL177C	YIL121W	0.0	0	0	0.01363223767466822	0.8255592336242351	0.0	0.0
YFL031W	YIL122W	0.0	0	0	0.013628512902376462	0.8255592336242351	0.0	0.0
YOL028C	YIL122W	0.0	0	0	0.013628670881673991	0.8255592336242351	0.0	0.0
YIL036W	YDR189W	0.0	0	0	0.012402924148787745	0.8409068111144548	0.0	0.0
YDR259C	YCR098C	0.0	0	0	0.011802072280913517	0.8513391513692447	0.0	0.0
YGL254W	YDL063C	0.0	0	0	0.012912933388292976	0.8358912629150366	0.0	0.0
YDR213W	YIL122W	0.0	0	0	0.013627655364378335	0.8255592336242351	0.0	0.0
YOL067C	YDR189W	0.0	0	0	0.012409276685569978	0.8409068111144548	1.0	0.0
YBL103C	YDR189W	0.0	0	0	0.012402171822526	0.8409068111144548	0.0	0.0
YER040W	YDR189W	0.0	0	0	0.01240365821359505	0.8409068111144548	0.0	0.0
YFL021W	YCR098C	0.0	0	0	0.011814330709319544	0.8507372855853145	0.0	0.0
YEL009C	YCR098C	0.0	0	0	0.011814248421005709	0.8507372855853145	0.0	0.0
YDR463W	YCR098C	0.0	0	0	0.011814182591179969	0.8507372855853145	0.0	0.0
YGR044C	YDR190C	0.0	0	0	0.012410323826104463	0.8409068111144548	0.0	0.0
YPR104C	YDL063C	0.0	0	0	0.012913913955798554	0.8358912629150366	0.0	0.0
YIR033W	YCR098C	0.0	0	0	0.011813184516927124	0.8506369746213261	0.0	0.0
YGL071W	YIL124W	0.0	0	0	0.01364159243629227	0.8255592336242351	0.0	0.0
YGL237C	YDR190C	0.0	0	0	0.012410287081339713	0.8409068111144548	-1.0	0.0
YDR213W	YCR098C	0.0	0	0	0.011802039456942094	0.8513391513692447	0.0	0.0
YGL166W	YIL124W	0.0	0	0	0.013642316044225637	0.8255592336242351	0.0	0.0
YOR358W	YDR190C	0.0	0	0	0.012406907493576765	0.8409068111144548	0.0	0.0
YLR403W	YDL063C	0.0	0	0	0.012914654483010867	0.8358912629150366	0.0	0.0
YMR182C	YDR190C	0.0	0	0	0.012408303187111825	0.8409068111144548	0.0	0.0
YIL119C	YIL124W	0.0	0	0	0.013643107578306961	0.8255592336242351	0.0	0.0
YER169W	YDR190C	0.0	0	0	0.01241043406170427	0.8409068111144548	1.0	0.0
YLR013W	YIL124W	0.0	0	0	0.013642406500614986	0.8255592336242351	0.0	0.0
YPR065W	YDR190C	0.0	0	0	0.012407036031169293	0.8409068111144548	0.0	0.0
YJR127C	YDR190C	0.0	0	0	0.012409552231735769	0.8409068111144548	0.0	0.0
YML081W	YDR190C	0.0	0	0	0.012409827790138753	0.8409068111144548	0.0	0.0
YOR140W	YDL063C	0.0	0	0	0.012913793878306903	0.8358912629150366	0.0	0.0
YLR014C	YIL124W	0.0	0	0	0.013642429114899754	0.8255592336242351	0.0	0.0
YKL032C	YDR190C	0.0	0	0	0.012409570601915245	0.8409068111144548	0.0	0.0
YDL170W	YDR190C	0.0	0	0	0.012410176848350985	0.8409068111144548	0.0	0.0
YIL154C	YIL124W	0.0	0	0	0.013643175428359237	0.8255592336242351	0.0	0.0
YIR017C	YDR190C	0.0	0	0	0.012409442011801034	0.8409068111144548	0.0	0.0
YOL108C	YIL124W	0.0	0	0	0.013639602910223902	0.8255592336242351	0.0	0.0
YGL162W	YIL124W	0.0	0	0	0.013641999456309135	0.8255592336242351	0.0	0.0
YOL116W	YDL063C	0.0	0	0	0.012913733840398461	0.8358912629150366	0.0	0.0
YDR213W	YIL124W	0.0	0	0	0.013642248202720825	0.8255592336242351	1.0	0.0
YGL254W	YDR190C	0.0	0	0	0.012410305453694889	0.8409068111144548	0.0	0.0
YIR033W	YIL124W	0.0	0	0	0.013643243279086384	0.8255592336242351	0.0	0.0
YKL020C	YIL124W	0.0	0	0	0.013643401600074267	0.8255592336242351	0.0	0.0
YGL073W	YDL063C	0.0	0	0	0.01291287335838531	0.8358912629150366	1.0	0.0
YDR421W	YDR190C	0.0	0	0	0.01241008498902293	0.8409068111144548	1.0	0.0
YOR363C	YCR098C	0.0	0	0	0.011813776981524256	0.8506369746213261	0.0	0.0
YKR064W	YIL124W	0.0	0	0	0.01364285880055566	0.8255592336242351	0.0	0.0
YDR034C	YDR190C	0.0	0	0	0.01240997475962428	0.8409068111144548	0.0	0.0
YKL020C	YCR098C	0.0	0	0	0.011814149676542205	0.8507372855853145	0.0	0.0
YML099C	YDR190C	0.0	0	0	0.012409846161134074	0.8409068111144548	0.0	0.0
YAL051W	YIL124W	0.0	0	0	0.01363768175980778	0.8255592336242351	0.0	0.0
YBR049C	YDL063C	0.0	0	0	0.012913513706176884	0.8358912629150366	0.0	0.0
YLR014C	YDR190C	0.0	0	0	0.012409644083177034	0.8409068111144548	0.0	0.0
YDR520C	YDR190C	0.0	0	0	0.012410121732590967	0.8409068111144548	0.0	0.0
YKR099W	YIL124W	0.0	0	0	0.01364238388640519	0.8255592336242351	0.0	0.0
YPL133C	YIL124W	0.0	0	0	0.013639896780951214	0.8255592336242351	-1.0	0.0
YPL230W	YIL124W	0.0	0	0	0.013639444677384873	0.8255592336242351	0.0	0.0
YCR084C	YCR099C	0.0	0	0	0.011813744065265364	0.8506369746213261	0.0	0.0
YGL162W	YDR190C	0.0	0	0	0.012410268709038934	0.8409068111144548	1.0	0.0
YCL055W	YDL063C	0.0	0	0	0.01291295339838623	0.8358912629150366	0.0	0.0
YOR358W	YIL124W	0.0	0	0	0.013639783752249819	0.8255592336242351	0.0	0.0
YGL237C	YIL124W	0.0	0	0	0.013642338658210516	0.8255592336242351	0.0	0.0
YDR081C	YDR190C	0.0	0	0	0.012409993131054738	0.8409068111144548	0.0	0.0
YBL066C	YDR190C	0.0	0	0	0.012408652159561382	0.8409068111144548	0.0	0.0
YBR083W	YDL063C	0.0	0	0	0.012913533718068719	0.8358912629150366	0.0	0.0
YNL216W	YCR099C	0.0	0	0	0.011817686692008854	0.8510382184772796	0.0	0.0
YGR067C	YDR190C	0.0	0	0	0.012410342198568436	0.8409068111144548	0.0	0.0
YDR421W	YIL124W	0.0	0	0	0.013641682883085971	0.8255592336242351	0.0	0.0
YKL015W	YIL124W	0.0	0	0	0.01364337898256532	0.8255592336242351	1.0	0.0
YML076C	YDR190C	0.0	0	0	0.012409809419197825	0.8409068111144548	0.0	0.0
YDR501W	YDL063C	0.0	0	0	0.012912733290771262	0.8358912629150366	0.0	0.0
YML099C	YIL124W	0.0	0	0	0.01364267787698051	0.8255592336242351	0.0	0.0
YDR213W	YDR190C	0.0	0	0	0.012410029874078833	0.8409068111144548	0.0	0.0
YLR228C	YDR190C	0.0	0	0	0.012409754306701385	0.8409068111144548	0.0	0.0
YOL108C	YCR098C	0.0	1	1	0.011814380082858074	0.8507372855853145	0.0	0.0
YDR096W	YIL124W	0.0	0	0	0.013642112521735382	0.8255592336242351	0.0	0.0
YOR032C	YDL063C	0.0	0	0	0.012913753852972581	0.8358912629150366	0.0	0.0
YJR127C	YIL124W	0.0	0	0	0.013643356365131361	0.8255592336242351	0.0	0.0
YLR013W	YDR190C	0.0	0	0	0.012409625712780006	0.8409068111144548	0.0	0.0
YBL066C	YCR098C	0.0	0	0	0.011801760460556506	0.8513391513692447	0.0	0.0
YPR065W	YIL124W	0.0	0	0	0.013638902192664823	0.8255592336242351	0.0	0.0
YMR021C	YDR190C	0.0	0	0	0.012409864532183785	0.8409068111144548	0.0	0.0
YJL056C	YDR190C	0.0	0	0	0.012409497121523661	0.8409068111144548	0.0	0.0
YGR067C	YCR098C	0.0	0	0	0.011813217430067982	0.8506369746213261	0.0	0.0
YIR033W	YDR190C	0.0	0	0	0.012409478751561733	0.8409068111144548	0.0	0.0
YER169W	YIL124W	0.0	0	0	0.013641456768350494	0.8255592336242351	0.0	0.0
YOL028C	YDR190C	0.0	0	0	0.01240676059673218	0.8409068111144548	0.0	0.0
YIL154C	YDR190C	0.0	0	0	0.012409882903287886	0.8409068111144548	0.0	0.0
YAL051W	YDR190C	0.0	0	0	0.012408633792100986	0.8409068111144548	0.0	0.0
YER028C	YIL124W	0.0	0	0	0.013641366324555123	0.8255592336242351	0.0	0.0
YMR182C	YIL124W	0.0	0	0	0.013642293430315729	0.8255592336242351	0.0	0.0
YMR019W	YCR098C	0.0	0	0	0.0118166558710657	0.8509379075132912	0.0	0.0
YNL314W	YDR190C	0.0	0	0	0.012406723873064547	0.8409068111144548	0.0	0.0
YMR037C	YDL063C	0.0	0	0	0.012914194145296695	0.8358912629150366	0.0	0.0
YIR023W	YDR190C	0.0	0	0	0.01240946038165419	0.8409068111144548	0.0	0.0
YDR259C	YIL123W	0.0	0	0	0.013639693330637435	0.8255592336242351	0.0	0.0
YPR008W	YIL123W	0.0	0	0	0.0136284451980844	0.8255592336242351	0.0	0.0
YDL170W	YCR098C	0.0	0	0	0.01180195739781232	0.8513391513692447	0.0	0.0
YOL116W	YDR190C	0.0	0	0	0.012406778958647523	0.8409068111144548	0.0	0.0
YMR037C	YDR190C	0.0	0	0	0.01240936853293227	0.8409068111144548	-1.0	0.0
YJR147W	YIL123W	0.0	0	0	0.013640168057477647	0.8255592336242351	0.0	0.0
YOR028C	YDR190C	0.0	0	0	0.012406797320617217	0.8409068111144548	0.0	0.0
YPL133C	YCR098C	0.0	0	0	0.011813875731401505	0.8506369746213261	0.0	0.0
YOR229W	YDR190C	0.0	0	0	0.012406870769039508	0.8409068111144548	1.0	0.0
YIL130W	YIL123W	0.0	0	0	0.01364057499250017	0.8255592336242351	0.0	0.0
YDR259C	YDR190C	0.0	0	0	0.012410048245672472	0.8409068111144548	0.0	0.0
YOR229W	YIL123W	0.0	0	0	0.013628242089244286	0.8255592336242351	0.0	0.0
YOR230W	YIL123W	0.0	0	0	0.013628264656594226	0.8255592336242351	2.0	0.0
YDR169C	YIL123W	0.0	0	0	0.013639286448217115	0.8255592336242351	0.0	0.0
YGR249W	YDL063C	0.0	0	0	0.012913273568312659	0.8358912629150366	0.0	0.0
YER088C	YIL123W	0.0	0	0	0.013640755860304074	0.8255592336242351	0.0	0.0
YHR206W	YDR190C	0.0	0	0	0.012409938016926546	0.8409068111144548	0.0	0.0
YKL015W	YCR098C	0.0	0	0	0.011814166133838162	0.8507372855853145	0.0	0.0
YBR049C	YDR190C	0.0	0	0	0.012408670527076154	0.8409068111144548	0.0	0.0
YOR140W	YIL123W	0.0	0	0	0.013628151820591922	0.8255592336242351	0.0	0.0
YBR066C	YIL123W	0.0	0	0	0.013638992603788093	0.8255592336242351	0.0	0.0
YLR183C	YDR190C	0.0	0	0	0.012409717565309043	0.8409068111144548	0.0	0.0
YIL130W	YDL063C	0.0	0	0	0.012914294215921171	0.8358912629150366	0.0	0.0
YCL055W	YDR190C	0.0	0	0	0.012408762365465658	0.8409068111144548	0.0	0.0
YFL021W	YIL123W	0.0	0	0	0.013640868905117232	0.8255592336242351	0.0	0.0
YOL067C	YIL123W	0.0	0	0	0.013628038986458068	0.8255592336242351	0.0	0.0
YER045C	YIL123W	0.0	0	0	0.013640710642903432	0.8255592336242351	0.0	0.0
YCR106W	YDL063C	0.0	0	0	0.012912493181930877	0.8358912629150366	0.0	0.0
YOR032C	YDR190C	0.0	0	0	0.012406815682641263	0.8409068111144548	0.0	0.0
YMR042W	YCR098C	0.0	0	0	0.011815328724398612	0.8508375965493028	0.0	0.0
YLR266C	YIL123W	0.0	0	0	0.013640394129492587	0.8255592336242351	0.0	0.0
YOR140W	YDR190C	0.0	0	0	0.012406852406852407	0.8409068111144548	0.0	0.0
YOR172W	YIL123W	0.0	0	0	0.013628174387642905	0.8255592336242351	0.0	0.0
YER088C	YDR190C	0.0	0	0	0.012410195220379783	0.8409068111144548	0.0	0.0
YPL038W	YCR098C	0.0	0	0	0.011813826356256522	0.8506369746213261	0.0	0.0
YDL048C	YIL123W	0.0	0	0	0.013639150826138115	0.8255592336242351	0.0	0.0
YDR034C	YCR098C	0.0	0	0	0.01180200663315325	0.8513391513692447	0.0	0.0
YGR249W	YDR190C	0.0	0	0	0.012410360571086805	0.8409068111144548	0.0	0.0
YKL109W	YCR098C	0.0	0	0	0.011814116762087844	0.8507372855853145	0.0	0.0
YDR123C	YIL124W	0.0	0	0	0.013642135135045535	0.8255592336242351	0.0	0.0
YKL062W	YDL063C	0.0	0	0	0.012914474346953482	0.8358912629150366	0.0	0.0
YMR019W	YIL124W	0.0	0	0	0.013642723107424426	0.8255592336242351	0.0	0.0
YPL075W	YDR190C	0.0	0	0	0.012406962580790298	0.8409068111144548	-1.0	0.0
YMR021C	YCR098C	0.0	0	0	0.011816672331463022	0.8509379075132912	0.0	0.0
YIR018W	YCR098C	0.0	0	0	0.011813168060425469	0.8506369746213261	0.0	0.0
YOR344C	YDR190C	0.0	0	0	0.012406889131280959	0.8409068111144548	-1.0	0.0
YBR033W	YIL124W	0.0	0	0	0.013638856987552678	0.8255592336242351	0.0	0.0
YJL103C	YIL124W	0.0	0	0	0.013643288513279412	0.8255592336242351	0.0	0.0
YPL248C	YDR190C	0.0	0	0	0.012407017668493012	0.8409068111144548	0.0	0.0
YDR207C	YIL123W	0.0	0	0	0.013639331656176147	0.8255592336242351	0.0	0.0
YIL036W	YDR190C	0.0	0	0	0.012409919645659268	0.8409068111144548	0.0	0.0
YBL066C	YIL124W	0.0	0	0	0.013638834385108978	0.8255592336242351	0.0	0.0
YPR196W	YDR190C	0.0	0	0	0.012407054393899927	0.8409068111144548	0.0	0.0
YHL009C	YIL124W	0.0	0	0	0.013642971880226973	0.8255592336242351	0.0	0.0
YLR278C	YIL124W	0.0	0	0	0.013642542187448198	0.8255592336242351	0.0	0.0
YFL031W	YIL124W	0.0	0	0	0.013641501990697922	0.8255592336242351	0.0	0.0
YDR081C	YIL124W	0.0	0	0	0.013642089908500198	0.8255592336242351	0.0	0.0
YGL166W	YCR098C	0.0	0	0	0.011814363624966046	0.8507372855853145	0.0	0.0
YJL127C	YIL123W	0.0	0	0	0.013640145450688305	0.8255592336242351	0.0	0.0
YMR164C	YIL123W	0.0	0	0	0.013634292814247256	0.8255592336242351	0.0	0.0
YER028C	YCR098C	0.0	0	0	0.011814264878576772	0.8507372855853145	0.0	0.0
YJL206C	YDR190C	0.0	0	0	0.012409533861610679	0.8409068111144548	0.0	0.0
YMR182C	YCR098C	0.0	0	0	0.011815394559235078	0.8508375965493028	0.0	0.0
YBR182C	YDR190C	0.0	0	0	0.012408725629946727	0.8409068111144548	0.0	0.0
YER109C	YIL123W	0.0	0	0	0.013640778469116814	0.8255592336242351	-1.0	0.0
YCL055W	YIL123W	0.0	0	0	0.013639083016110028	0.8255592336242351	0.0	0.0
YIL130W	YDR190C	0.0	0	0	0.01240990127444638	0.8409068111144548	0.0	0.0
YDL048C	YDR190C	0.0	0	0	0.012409386902567883	0.8409068111144548	0.0	0.0
YDR501W	YIL123W	0.0	0	0	0.013640620209001484	0.8255592336242351	0.0	0.0
YLR014C	YCR098C	0.0	0	0	0.011817933616755724	0.8510382184772796	0.0	0.0
YER169W	YCR098C	0.0	0	0	0.011814314251565072	0.8507372855853145	0.0	0.0
YGL013C	YDR190C	0.0	0	0	0.012410231964600565	0.8409068111144548	0.0	0.0
YER130C	YIL123W	0.0	0	0	0.013640801078004498	0.8255592336242351	0.0	0.0
YNL167C	YDL063C	0.0	0	0	0.012914134103666418	0.8358912629150366	0.0	0.0
YHR124W	YIL123W	0.0	0	0	0.01364107239050263	0.8255592336242351	0.0	0.0
YGL035C	YDR190C	0.0	0	0	0.01241025033679255	0.8409068111144548	0.0	0.0
YDR310C	YIL123W	0.0	0	0	0.013640846296004707	0.8255592336242351	0.0	0.0
YJL110C	YDL064W	0.0	0	0	0.012905653831738646	0.8358912629150366	0.0	0.0
YNL314W	YDL064W	0.0	0	0	0.01290681321132293	0.8358912629150366	0.0	0.0
YJL089W	YCR099C	0.0	0	0	0.011816353476659778	0.8510382184772796	0.0	0.0
YKL032C	YIL129C	0.0	0	0	0.013610762936921861	0.8256595445882234	0.0	0.0
YDR146C	YDL064W	0.0	0	0	0.012909032604873303	0.8358912629150366	0.0	0.0
YHR124W	YDR196C	0.0	0	0	0.012415908484722757	0.8405055672585013	0.0	0.0
YPL248C	YIL129C	0.0	0	0	0.013609030139595482	0.8256595445882234	0.0	0.0
YBR066C	YIL129C	0.0	0	0	0.013622534950161054	0.8255592336242351	0.0	0.0
YNL199C	YIL129C	0.0	0	0	0.013612788843830832	0.8256595445882234	0.0	0.0
YDR216W	YIL129C	0.0	0	0	0.01362188107750238	0.8255592336242351	0.0	0.0
YPR104C	YCR099C	0.0	0	0	0.0118171928734694	0.8510382184772796	0.0	0.0
YGL035C	YIL129C	0.0	0	0	0.013611303119801296	0.8256595445882234	0.0	0.0
YPL177C	YDL064W	0.0	0	0	0.012913213535242087	0.8358912629150366	0.0	0.0
YGL013C	YIL129C	0.0	0	0	0.01361128061132526	0.8256595445882234	0.0	0.0
YIL130W	YIL129C	0.0	0	0	0.01361161824628248	0.8256595445882234	0.0	0.0
YOL089C	YIL129C	0.0	0	0	0.013611865855897125	0.8256595445882234	0.0	0.0
YGL096W	YDL064W	0.0	0	0	0.012906473371589651	0.8358912629150366	0.0	0.0
YJL206C	YIL129C	0.0	0	0	0.013611235594596517	0.8256595445882234	1.0	0.0
YOR032C	YDR196C	0.0	0	0	0.012416202855771111	0.8405055672585013	0.0	0.0
YMR164C	YDR196C	0.0	0	0	0.012415798099178208	0.8405055672585013	0.0	0.0
YOR140W	YDR196C	0.0	0	0	0.012417288469660706	0.8405055672585013	0.0	0.0
YBL103C	YIL129C	0.0	0	0	0.01362251240178301	0.8255592336242351	0.0	0.0
YNL068C	YDR196C	0.0	0	0	0.01241581649663266	0.8405055672585013	0.0	0.0
YFL021W	YIL129C	0.0	0	0	0.013617585893696469	0.8256595445882234	0.0	0.0
YJR060W	YIL129C	0.0	0	0	0.013611213086343808	0.8256595445882234	0.0	0.0
YPL177C	YDR196C	0.0	0	0	0.012417122855271386	0.8405055672585013	0.0	0.0
YLR131C	YDL064W	0.0	0	0	0.012907293015532742	0.8358912629150366	0.0	0.0
YDR146C	YDR196C	0.0	0	0	0.012416460441889068	0.8405055672585013	0.0	0.0
YDR169C	YCR099C	0.0	0	0	0.011813447827189318	0.8506369746213261	0.0	0.0
YML099C	YIL129C	0.0	0	0	0.013612428638525605	0.8256595445882234	0.0	0.0
YJL127C	YDR196C	0.0	0	0	0.012415522143903889	0.8405055672585013	0.0	0.0
YMR042W	YIL129C	0.0	0	0	0.013612541200635726	0.8256595445882234	0.0	0.0
YDR253C	YIL129C	0.0	0	0	0.013621903623790498	0.8255592336242351	0.0	0.0
YKR034W	YIL129C	0.0	0	0	0.013610897978622076	0.8256595445882234	0.0	0.0
YJL127C	YDL064W	0.0	0	0	0.012905673819277201	0.8358912629150366	0.0	0.0
YNL103W	YIL129C	0.0	0	0	0.013612766330440765	0.8256595445882234	0.0	0.0
YML027W	YDR196C	0.0	0	0	0.012415724509905612	0.8405055672585013	0.0	0.0
YEL009C	YIL129C	0.0	0	0	0.013622038903086558	0.8255592336242351	0.0	0.0
YJL110C	YIL129C	0.0	0	0	0.013611258102923667	0.8256595445882234	0.0	0.0
YDR207C	YDL064W	0.0	0	0	0.0129091125972676	0.8358912629150366	0.0	0.0
YNL314W	YIL129C	0.0	0	0	0.013612856384447836	0.8256595445882234	0.0	0.0
YGR249W	YIL129C	0.0	0	0	0.01361146068121797	0.8256595445882234	0.0	0.0
YBL054W	YDR196C	0.0	0	0	0.012416000474175935	0.8405055672585013	0.0	0.0
YPR199C	YIL129C	0.0	0	0	0.013609052640629081	0.8256595445882234	0.0	0.0
YOL089C	YDR196C	0.0	0	0	0.012415890086995693	0.8405055672585013	0.0	0.0
YKL185W	YIL129C	0.0	0	0	0.01361083045743701	0.8256595445882234	0.0	0.0
YOR372C	YIL129C	0.0	0	0	0.013612113474520491	0.8256595445882234	0.0	0.0
YJL103C	YDL065C	0.0	0	0	0.012908652654538244	0.8358912629150366	0.0	0.0
YJL206C	YDR196C	0.0	0	0	0.01241554054054054	0.8405055672585013	0.0	0.0
YLR131C	YIL129C	0.0	0	0	0.013611033023002001	0.8256595445882234	0.0	0.0
YDR207C	YIL129C	0.0	0	0	0.013621858531288895	0.8255592336242351	0.0	0.0
YDL020C	YCR099C	0.0	0	0	0.011813727607204703	0.8506369746213261	0.0	0.0
YNL216W	YIL129C	0.0	0	0	0.013612811357295366	0.8256595445882234	0.0	0.0
YDL056W	YIL129C	0.0	0	0	0.013622151637885802	0.8255592336242351	0.0	0.0
YIL130W	YDR196C	0.0	0	0	0.012415448557902458	0.8405055672585013	0.0	0.0
YBL066C	YDL065C	0.0	0	0	0.012921242907892146	0.8358912629150366	0.0	0.0
YPL177C	YIL129C	0.0	0	0	0.013612271054698805	0.8256595445882234	0.0	0.0
YCR084C	YIL129C	0.0	0	0	0.013622174185069568	0.8255592336242351	0.0	0.0
YHL009C	YDL065C	0.0	0	0	0.01290839270140609	0.8358912629150366	0.0	0.0
YGL073W	YCR099C	0.0	0	0	0.011816501596843361	0.8510382184772796	0.0	0.0
YGR067C	YIL130W	0.0	0	0	0.013625038284205386	0.8255592336242351	0.0	0.0
YDR451C	YIL129C	0.0	0	0	0.01362194871659064	0.8255592336242351	0.0	0.0
YER130C	YIL129C	0.0	0	0	0.013622129090776676	0.8255592336242351	0.0	0.0
YCR084C	YDL064W	0.0	0	0	0.012909952577265283	0.8358912629150366	0.0	0.0
YOL116W	YIL129C	0.0	0	0	0.013611888366308798	0.8256595445882234	0.0	0.0
YPR104C	YDR196C	0.0	0	0	0.012417196461121239	0.8405055672585013	0.0	0.0
YMR070W	YIL129C	0.0	0	0	0.013612586226001016	0.8256595445882234	0.0	0.0
YMR172W	YIL129C	0.0	0	0	0.013612631251664162	0.8256595445882234	0.0	0.0
YOR230W	YIL129C	0.0	0	0	0.013612068452282515	0.8256595445882234	1.0	0.0
YML007W	YIL129C	0.0	0	0	0.013611505699435596	0.8256595445882234	0.0	0.0
YBR049C	YCR099C	0.0	0	0	0.011814007400472561	0.8506369746213261	0.0	0.0
YKL062W	YIL129C	0.0	0	0	0.013610807950524191	0.8256595445882234	0.0	0.0
YDR174W	YCR099C	0.0	0	0	0.011813464284470448	0.8506369746213261	0.0	0.0
YJR094C	YIL129C	0.0	0	0	0.01361119057816554	0.8256595445882234	0.0	0.0
YDR174W	YIL129C	0.0	0	0	0.013621813439085832	0.8255592336242351	0.0	0.0
YLR403W	YIL129C	0.0	0	0	0.013611168070061713	0.8256595445882234	0.0	0.0
YOR140W	YIL129C	0.0	0	0	0.01361204594127521	0.8256595445882234	0.0	0.0
YOR032C	YIL129C	0.0	0	0	0.013611955897990538	0.8256595445882234	0.0	0.0
YMR016C	YIL129C	0.0	0	0	0.013612451150798704	0.8256595445882234	0.0	0.0
YKL043W	YIL129C	0.0	0	0	0.013610785443685809	0.8256595445882234	0.0	0.0
YER109C	YIL129C	0.0	0	0	0.01362208399678234	0.8255592336242351	0.0	0.0
YDL170W	YIL129C	0.0	0	0	0.013621700709884258	0.8255592336242351	0.0	0.0
YMR019W	YDR195W	0.0	0	0	0.01242641376783757	0.840405256294513	0.0	0.0
YBR083W	YIL128W	0.0	0	0	0.013609255153279796	0.8256595445882234	0.0	0.0
YBL054W	YCR099C	0.0	0	0	0.011813990941678171	0.8506369746213261	0.0	0.0
YDR310C	YIL128W	0.0	0	0	0.01360871513293752	0.8256595445882234	0.0	0.0
YCR065W	YIL128W	0.0	0	0	0.013608917635543564	0.8256595445882234	0.0	0.0
YOR140W	YCR099C	0.0	0	0	0.011817341014697853	0.8510382184772796	0.0	0.0
YNL068C	YIL128W	0.0	0	0	0.013615333336641638	0.8256595445882234	0.0	0.0
YLR098C	YDR195W	0.0	0	0	0.01242678240078079	0.840405256294513	1.0	0.0
YDR451C	YIL128W	0.0	0	0	0.0136088276336413	0.8256595445882234	0.0	0.0
YOR372C	YIL128W	0.0	0	0	0.013616414471017765	0.8256595445882234	-1.0	0.0
YMR043W	YIL128W	0.0	0	0	0.013616346895089115	0.8256595445882234	0.0	0.0
YPL133C	YDR195W	0.0	0	0	0.012426358474782413	0.840405256294513	0.0	0.0
YBL021C	YDR195W	0.0	0	0	0.012426827947979065	0.8405055672585013	0.0	0.0
YLR131C	YIL128W	0.0	0	0	0.013615941453602244	0.8256595445882234	0.0	0.0
YKL112W	YIL128W	0.0	0	0	0.013610020255466908	0.8256595445882234	1.0	0.0
YJL127C	YIL128W	0.0	0	0	0.013609817720045504	0.8256595445882234	0.0	0.0
YDR146C	YIL128W	0.0	0	0	0.013608580134548203	0.8256595445882234	0.0	0.0
YPL177C	YIL128W	0.0	0	0	0.013617135322660429	0.8256595445882234	0.0	0.0
YGR067C	YIL129C	0.0	0	0	0.013611415663298126	0.8256595445882234	0.0	0.0
YLR278C	YIL129C	0.0	0	0	0.013611100546196879	0.8256595445882234	0.0	0.0
YDR034C	YDR195W	0.0	0	0	0.012426588360918313	0.8405055672585013	0.0	0.0
YHR124W	YIL128W	0.0	0	0	0.013609592687758146	0.8256595445882234	0.0	0.0
YMR164C	YCR099C	0.0	0	0	0.011817555003029607	0.8510382184772796	0.0	0.0
YCL055W	YIL128W	0.0	0	0	0.013609457671957672	0.8256595445882234	0.0	0.0
YPR196W	YDR195W	0.0	0	0	0.01242194588247852	0.8405055672585013	0.0	0.0
YHR084W	YIL128W	0.0	0	0	0.013609570184938698	0.8256595445882234	0.0	0.0
YHR124W	YDL064W	0.0	0	0	0.012905893686287508	0.8358912629150366	0.0	0.0
YBL103C	YDR195W	0.0	0	0	0.012426330354415137	0.8405055672585013	0.0	0.0
YDR310C	YDL064W	0.0	0	0	0.01290923258771787	0.8358912629150366	0.0	0.0
YER040W	YDR195W	0.0	0	0	0.01242669893841376	0.8405055672585013	0.0	0.0
YCR065W	YDL064W	0.0	0	0	0.012909932576471172	0.8358912629150366	0.0	0.0
YNL068C	YDL064W	0.0	0	0	0.012906693265844116	0.8358912629150366	0.0	0.0
YJR094C	YIL128W	0.0	0	0	0.01360993023897986	0.8256595445882234	0.0	0.0
YOR032C	YCR099C	0.0	0	0	0.011817373935475243	0.8510382184772796	0.0	0.0
YNL314W	YDR195W	0.0	0	0	0.012426026726784629	0.840405256294513	0.0	0.0
YDR501W	YIL128W	0.0	0	0	0.013608872634443625	0.8256595445882234	1.0	0.0
YIL101C	YDL064W	0.0	0	0	0.012905413986104959	0.8358912629150366	0.0	0.0
YLR451W	YDR195W	0.0	0	0	0.01242691142747804	0.840405256294513	0.0	0.0
YGR044C	YIL128W	0.0	0	0	0.013610515367431	0.8256595445882234	0.0	0.0
YPL038W	YDR195W	0.0	0	0	0.012426266320783962	0.840405256294513	0.0	0.0
YER111C	YDL064W	0.0	0	0	0.012905993628314199	0.8358912629150366	0.0	0.0
YJR127C	YDR195W	0.0	0	0	0.01242665337676284	0.840405256294513	0.0	0.0
YML081W	YDR195W	0.0	0	0	0.012426432198965304	0.840405256294513	0.0	0.0
YJR127C	YIL129C	0.0	0	0	0.013610717923617266	0.8256595445882234	0.0	0.0
YLR228C	YDR195W	0.0	0	0	0.012426874562433994	0.840405256294513	0.0	0.0
YLR013W	YIL129C	0.0	0	0	0.01361096550047707	0.8256595445882234	0.0	0.0
YPR009W	YDR195W	0.0	0	0	0.012421964298156793	0.8405055672585013	0.0	0.0
YDR451C	YDL064W	0.0	0	0	0.012909292583779496	0.8358912629150366	0.0	0.0
YLR014C	YIL129C	0.0	0	0	0.013610988007910942	0.8256595445882234	0.0	0.0
YDL106C	YIL129C	0.0	0	0	0.013621678164267839	0.8255592336242351	0.0	0.0
YFR034C	YIL129C	0.0	0	0	0.01361524324985981	0.8256595445882234	0.0	0.0
YKL185W	YDL064W	0.0	0	0	0.01290737298636927	0.8358912629150366	0.0	0.0
YJL056C	YIL129C	0.0	0	0	0.013611753304955532	0.8256595445882234	0.0	0.0
YLR403W	YCR099C	0.0	0	0	0.011816896602154731	0.8510382184772796	0.0	0.0
YHL009C	YDR195W	0.0	0	0	0.012426505924022996	0.840405256294513	0.0	0.0
YBL066C	YDR195W	0.0	0	0	0.012426791087829932	0.8405055672585013	0.0	0.0
YBL021C	YIL129C	0.0	0	0	0.013622737888922546	0.8255592336242351	0.0	0.0
YGL237C	YIL129C	0.0	0	0	0.013611393154449872	0.8256595445882234	0.0	0.0
YPL133C	YIL129C	0.0	0	0	0.013612203519889924	0.8256595445882234	0.0	0.0
YBR239C	YIL129C	0.0	0	0	0.013622647693170965	0.8255592336242351	0.0	0.0
YKL020C	YDR195W	0.0	0	0	0.012426671808601368	0.840405256294513	0.0	0.0
YOR363C	YDR195W	0.0	0	0	0.012426211029040965	0.840405256294513	0.0	0.0
YFR034C	YDR195W	0.0	0	0	0.01242589771845805	0.840405256294513	0.0	0.0
YOR363C	YIL129C	0.0	0	0	0.013612090963364276	0.8256595445882234	0.0	0.0
YDL106C	YDR195W	0.0	0	0	0.012426533072908556	0.8405055672585013	0.0	0.0
YBR240C	YIL129C	0.0	0	0	0.013622670241996888	0.8255592336242351	0.0	0.0
YLR014C	YDR195W	0.0	0	0	0.01242676396861419	0.840405256294513	0.0	0.0
YGL162W	YIL129C	0.0	0	0	0.013611370645676062	0.8256595445882234	0.0	0.0
YPL089C	YDR195W	0.0	0	0	0.012426321613019011	0.840405256294513	0.0	0.0
YML027W	YDL064W	0.0	0	0	0.012907532931015254	0.8358912629150366	0.0	0.0
YHL027W	YDR195W	0.0	0	0	0.012426542786879897	0.840405256294513	0.0	0.0
YIL119C	YDR195W	0.0	0	0	0.012426579649955503	0.840405256294513	0.0	0.0
YGL071W	YIL129C	0.0	0	0	0.013611325628351774	0.8256595445882234	0.0	0.0
YGL166W	YDR195W	0.0	0	0	0.012425916148054984	0.840405256294513	0.0	0.0
YMR021C	YDR195W	0.0	0	0	0.01242639533676451	0.840405256294513	0.0	0.0
YAL051W	YIL129C	0.0	0	0	0.013622444757096747	0.8255592336242351	0.0	0.0
YIR018W	YIL129C	0.0	0	0	0.013611730794990565	0.8256595445882234	0.0	0.0
YIR018W	YDR195W	0.0	0	0	0.01242663494497899	0.840405256294513	0.0	0.0
YOL028C	YDR195W	0.0	0	0	0.012426063586798531	0.840405256294513	0.0	0.0
YPL202C	YIL129C	0.0	0	0	0.01361231607827702	0.8256595445882234	0.0	0.0
YLR266C	YDR196C	0.0	0	0	0.012415669318523634	0.8405055672585013	2.0	0.0
YBL066C	YIL130W	0.0	0	0	0.013623730121024412	0.8255592336242351	0.0	0.0
YFL031W	YIL130W	0.0	0	0	0.013624542054806087	0.8255592336242351	0.0	0.0
YGL209W	YDR196C	0.0	0	0	0.012416423643217867	0.8405055672585013	0.0	0.0
YPL089C	YDL065C	0.0	0	0	0.01290855267132529	0.8358912629150366	0.0	0.0
YDR169C	YIL130W	0.0	0	0	0.013622963383526974	0.8255592336242351	0.0	0.0
YDR520C	YDL065C	0.0	0	0	0.012921122694068813	0.8358912629150366	0.0	0.0
YER088C	YIL130W	0.0	0	0	0.013623617360097203	0.8255592336242351	0.0	0.0
YOR140W	YIL130W	0.0	0	0	0.013620798943436447	0.8255592336242351	0.0	0.0
YMR016C	YIL130W	0.0	0	0	0.013621339988977141	0.8255592336242351	0.0	0.0
YKL043W	YIL130W	0.0	0	0	0.013624248845332495	0.8255592336242351	0.0	0.0
YJL127C	YDR197W	0.0	0	0	0.012416699638568679	0.8405055672585013	0.0	0.0
YHR084W	YIL130W	0.0	0	0	0.013624948057989634	0.8255592336242351	0.0	0.0
YLR183C	YIL130W	0.0	0	0	0.013621610527866373	0.8255592336242351	0.0	0.0
YGR044C	YIL130W	0.0	0	0	0.013624790164987435	0.8255592336242351	0.0	0.0
YLR014C	YDL065C	0.0	0	0	0.012908812630900596	0.8358912629150366	0.0	0.0
YER130C	YIL130W	0.0	0	0	0.013624767609142998	0.8255592336242351	1.0	0.0
YHR124W	YIL130W	0.0	0	0	0.013624970614431542	0.8255592336242351	1.0	0.0
YCR065W	YIL130W	0.0	0	0	0.013623369292627655	0.8255592336242351	1.0	0.0
YNL068C	YIL130W	0.0	0	0	0.013621069460834046	0.8255592336242351	0.0	0.0
YLR182W	YDR197W	0.0	0	0	0.012416828440598094	0.8405055672585013	0.0	0.0
YHL027W	YDL065C	0.0	0	0	0.012908432693514183	0.8358912629150366	0.0	0.0
YGL073W	YIL130W	0.0	0	0	0.013624654831041036	0.8255592336242351	0.0	0.0
YOL116W	YIL130W	0.0	0	0	0.013620731315765956	0.8255592336242351	0.0	0.0
YBR182C	YCR099C	0.0	0	0	0.0118140896951324	0.8506369746213261	0.0	0.0
YOR172W	YIL130W	0.0	0	0	0.013620866571778491	0.8255592336242351	0.0	0.0
YIL130W	YIL130W	0.0	0	0	0.013625015727539418	0.8255592336242351	0.0	0.0
YJL206C	YIL130W	0.0	0	0	0.013624068415006008	0.8255592336242351	0.0	0.0
YJR147W	YCR099C	0.0	0	0	0.011816007877338585	0.8510382184772796	0.0	0.0
YGR249W	YIL130W	0.0	0	0	0.013624812720906555	0.8255592336242351	0.0	0.0
YLR176C	YCR099C	0.0	0	0	0.011816287646659016	0.8510382184772796	0.0	0.0
YPR199C	YIL130W	0.0	0	0	0.01362239966101246	0.8255592336242351	0.0	0.0
YMR070W	YIL130W	0.0	0	0	0.01362145271220833	0.8255592336242351	0.0	0.0
YDL048C	YCR099C	0.0	0	0	0.011813711149189898	0.8506369746213261	0.0	0.0
YLR278C	YDR196C	0.0	0	0	0.01241568771559644	0.8405055672585013	0.0	0.0
YMR172W	YIL130W	0.0	0	0	0.01362147525707845	0.8255592336242351	0.0	0.0
YNL167C	YIL130W	0.0	0	0	0.013620528436783701	0.8255592336242351	0.0	0.0
YOR230W	YIL130W	0.0	0	0	0.013620911657712944	0.8255592336242351	0.0	0.0
YJL103C	YDR196C	0.0	0	0	0.012415503747321754	0.8405055672585013	0.0	0.0
YGL166W	YDL065C	0.0	0	0	0.012910032581061465	0.8358912629150366	0.0	0.0
YIL130W	YCR099C	0.0	0	0	0.011816748472068237	0.8510382184772796	0.0	0.0
YIL131C	YIL130W	0.0	0	0	0.01362449694483486	0.8255592336242351	0.0	0.0
YIL101C	YIL130W	0.0	0	0	0.013624993170948138	0.8255592336242351	0.0	0.0
YOR172W	YCR099C	0.0	0	0	0.011816913061282477	0.8510382184772796	0.0	0.0
YPL202C	YIL131C	0.0	0	0	0.013623527152699379	0.8255592336242351	0.0	0.0
YDR096W	YDL065C	0.0	0	0	0.012920942377527824	0.8358912629150366	0.0	0.0
YKL020C	YIL131C	0.0	0	0	0.01361950115329757	0.8256595445882234	0.0	0.0
YBL054W	YDR197W	0.0	0	0	0.012417251666081297	0.8405055672585013	0.0	0.0
YKR064W	YIL131C	0.0	0	0	0.013619568760538164	0.8256595445882234	0.0	0.0
YAL051W	YIL131C	0.0	0	0	0.013618284337732128	0.8256595445882234	0.0	0.0
YBR049C	YDR197W	0.0	0	0	0.012417306871532224	0.8405055672585013	0.0	0.0
YIL154C	YIL131C	0.0	0	0	0.013619411011354197	0.8256595445882234	0.0	0.0
YLR266C	YCR099C	0.0	0	0	0.011816616803997928	0.8510382184772796	0.0	0.0
YHL009C	YIL131C	0.0	0	0	0.013618036494550966	0.8256595445882234	0.0	0.0
YGL035C	YCR099C	0.0	0	0	0.011816485138861807	0.8510382184772796	0.0	0.0
YIL119C	YIL131C	0.0	0	0	0.013619343405679718	0.8256595445882234	0.0	0.0
YPL089C	YIL131C	0.0	0	0	0.013623414395131988	0.8255592336242351	0.0	0.0
YMR182C	YDL065C	0.0	0	0	0.012907852832199463	0.8358912629150366	0.0	0.0
YLR014C	YIL131C	0.0	0	0	0.013619613832404787	0.8256595445882234	0.0	0.0
YPL230W	YDL065C	0.0	0	0	0.012909492574679238	0.8358912629150366	0.0	0.0
YGL209W	YCR099C	0.0	0	0	0.0118165509710631	0.8510382184772796	0.0	0.0
YGL013C	YCR099C	0.0	0	0	0.011816468680926097	0.8510382184772796	0.0	0.0
YML076C	YIL131C	0.0	0	0	0.013618757517947937	0.8256595445882234	1.0	0.0
YLR182W	YIL130W	0.0	0	0	0.013622782987246227	0.8255592336242351	0.0	0.0
YMR043W	YIL130W	0.0	0	0	0.013621407622691975	0.8255592336242351	0.0	0.0
YNL068C	YDR197W	0.0	0	0	0.01241692044368373	0.8405055672585013	0.0	0.0
YER111C	YIL130W	0.0	0	0	0.013623933095397328	0.8255592336242351	0.0	0.0
YML027W	YIL130W	0.0	0	0	0.013621159635687769	0.8255592336242351	0.0	0.0
YHR124W	YDR197W	0.0	0	0	0.012416626038608757	0.8405055672585013	0.0	0.0
YKL185W	YIL130W	0.0	0	0	0.013624316507937034	0.8255592336242351	0.0	0.0
YJR094C	YDR197W	0.0	0	0	0.012416718038694992	0.8405055672585013	-1.0	0.0
YOR372C	YIL130W	0.0	0	0	0.013620979287174267	0.8255592336242351	0.0	0.0
YLR131C	YIL130W	0.0	0	0	0.013623910542390557	0.8255592336242351	0.0	0.0
YCR084C	YIL130W	0.0	0	0	0.013623346741487477	0.8255592336242351	0.0	0.0
YKL112W	YIL130W	0.0	0	0	0.013624293953660846	0.8255592336242351	0.0	0.0
YML081W	YDL065C	0.0	0	0	0.012907812843684264	0.8358912629150366	1.0	0.0
YOR162C	YCR099C	0.0	0	0	0.01181732455437794	0.8510382184772796	0.0	0.0
YDR146C	YIL130W	0.0	0	0	0.0136229408337306	0.8255592336242351	0.0	0.0
YBR083W	YDR197W	0.0	0	0	0.012417546100825317	0.8405055672585013	0.0	0.0
YNL216W	YIL130W	0.0	0	0	0.013620596062439592	0.8255592336242351	1.0	0.0
YGL096W	YIL130W	0.0	0	0	0.013624677386512065	0.8255592336242351	0.0	0.0
YOR162C	YIL130W	0.0	0	0	0.01362082148614251	0.8255592336242351	0.0	0.0
YBL005W	YIL130W	0.0	0	0	0.013623685016429535	0.8255592336242351	0.0	0.0
YGL209W	YIL130W	0.0	0	0	0.013624722497678168	0.8255592336242351	0.0	0.0
YOR229W	YCR099C	0.0	0	0	0.011816929520456074	0.8510382184772796	0.0	0.0
YDL106C	YIL130W	0.0	0	0	0.013623324190421959	0.8255592336242351	0.0	0.0
YFR034C	YIL130W	0.0	0	0	0.013624632275644687	0.8255592336242351	0.0	0.0
YPR065W	YIL130W	0.0	0	0	0.013622377113082283	0.8255592336242351	0.0	0.0
YML007W	YCR099C	0.0	0	0	0.011817406856436057	0.8510382184772796	0.0	0.0
YGL254W	YDR196C	0.0	0	0	0.012416442042526203	0.8405055672585013	0.0	0.0
YER028C	YIL130W	0.0	0	0	0.013623233986906466	0.8255592336242351	0.0	0.0
YOR358W	YIL130W	0.0	0	0	0.013620956743945874	0.8255592336242351	0.0	0.0
YDR259C	YCR099C	0.0	0	0	0.011813546571563902	0.8506369746213261	0.0	0.0
YKR099W	YIL130W	0.0	0	0	0.013624384171213645	0.8255592336242351	0.0	0.0
YLR228C	YDL065C	0.0	0	0	0.01290773286739717	0.8358912629150366	0.0	0.0
YKL109W	YIL130W	0.0	0	0	0.013624271399459334	0.8255592336242351	0.0	0.0
YBR239C	YIL130W	0.0	0	0	0.013623797778476717	0.8255592336242351	1.0	0.0
YDR253C	YDR196C	0.0	0	0	0.012416258051896669	0.8405055672585013	0.0	0.0
YIR033W	YDL065C	0.0	0	0	0.012908612661067203	0.8358912629150366	0.0	0.0
YKL032C	YIL130W	0.0	0	0	0.013624203737302838	0.8255592336242351	0.0	0.0
YDR034C	YDR196C	0.0	0	0	0.012416184457171646	0.8405055672585013	0.0	0.0
YOR028C	YCR099C	0.0	0	0	0.011817801922273297	0.8510382184772796	0.0	0.0
YMR037C	YCR099C	0.0	0	0	0.011817505620419045	0.8510382184772796	0.0	0.0
YMR042W	YIL130W	0.0	0	0	0.013621385078045736	0.8255592336242351	0.0	0.0
YDR043C	YDR196C	0.0	0	0	0.012416221254425104	0.8405055672585013	0.0	0.0
YDR123C	YIL130W	0.0	0	0	0.01362289573436181	0.8255592336242351	0.0	0.0
YFL031W	YDL065C	0.0	0	0	0.012914794592307537	0.8358912629150366	0.0	0.0
YDR213W	YIL130W	0.0	0	0	0.013623053583458998	0.8255592336242351	0.0	0.0
YIR033W	YIL130W	0.0	0	0	0.013624023308171104	0.8255592336242351	0.0	0.0
YAL051W	YIL130W	0.0	0	0	0.013623662464244094	0.8255592336242351	0.0	0.0
YOL028C	YIL130W	0.0	0	0	0.013620686231025374	0.8255592336242351	1.0	0.0
YIR018W	YIL130W	0.0	0	0	0.013623978201634877	0.8255592336242351	0.0	0.0
YBR066C	YDR196C	0.0	0	0	0.012416018872230141	0.8405055672585013	-1.0	0.0
YOL116W	YCR099C	0.0	0	0	0.011817785460669368	0.8510382184772796	0.0	0.0
YJL056C	YIL130W	0.0	0	0	0.01362404586155122	0.8255592336242351	0.0	0.0
YMR021C	YIL130W	0.0	0	0	0.013621587982548478	0.8255592336242351	0.0	0.0
YGL166W	YIL130W	0.0	0	0	0.013624699942057776	0.8255592336242351	0.0	0.0
YLR013W	YIL130W	0.0	0	0	0.013624406725788536	0.8255592336242351	0.0	0.0
YHL027W	YIL130W	0.0	0	0	0.013624880389112016	0.8255592336242351	0.0	0.0
YPL089C	YIL130W	0.0	0	0	0.013622241827068702	0.8255592336242351	0.0	0.0
YLR014C	YIL130W	0.0	0	0	0.0136244292804381	0.8255592336242351	0.0	0.0
YML099C	YIL130W	0.0	0	0	0.013621272355933942	0.8255592336242351	0.0	0.0
YDR034C	YIL130W	0.0	0	0	0.013622873184789391	0.8255592336242351	0.0	0.0
YHR206W	YCR099C	0.0	0	0	0.011816699096198015	0.8510382184772796	0.0	0.0
YJL056C	YDR196C	0.0	0	0	0.012415485350794137	0.8405055672585013	0.0	0.0
YLR014C	YDR196C	0.0	0	0	0.012415614127632335	0.8405055672585013	0.0	0.0
YMR070W	YCR099C	0.0	0	0	0.011817538542113561	0.8510382184772796	0.0	0.0
YOR113W	YIL130W	0.0	0	0	0.013620776400805	0.8255592336242351	0.0	0.0
YPL248C	YIL130W	0.0	0	0	0.013622332017445855	0.8255592336242351	0.0	0.0
YLR013W	YDR196C	0.0	0	0	0.012415595730777608	0.8405055672585013	0.0	0.0
YGL166W	YDR196C	0.0	0	0	0.012416405243964063	0.8405055672585013	0.0	0.0
YOR344C	YIL130W	0.0	0	0	0.0136209342007921	0.8255592336242351	0.0	0.0
YGL071W	YDR196C	0.0	0	0	0.012416386844764787	0.8405055672585013	0.0	0.0
YOR363C	YDL065C	0.0	0	0	0.012908152753961283	0.8358912629150366	0.0	0.0
YPL202C	YDR196C	0.0	0	0	0.01241714125665204	0.8405055672585013	0.0	0.0
YPR199C	YCR099C	0.0	0	0	0.01181722579342141	0.8510382184772796	0.0	0.0
YNL199C	YIL130W	0.0	0	0	0.013620573520479682	0.8255592336242351	0.0	0.0
YPL075W	YIL130W	0.0	0	0	0.013621655618726053	0.8255592336242351	0.0	0.0
YNL027W	YCR099C	0.0	0	0	0.011817818383923087	0.8510382184772796	0.0	0.0
YMR280C	YIL130W	0.0	0	0	0.013621520347042575	0.8255592336242351	0.0	0.0
YKL038W	YIL130W	0.0	0	0	0.01362422629128033	0.8255592336242351	1.0	0.0
YER040W	YIL130W	0.0	0	0	0.013623256537673352	0.8255592336242351	0.0	0.0
YFL021W	YIL130W	0.0	0	0	0.013623955648478769	0.8255592336242351	0.0	0.0
YJR060W	YIL130W	0.0	0	0	0.013624090968535469	0.8255592336242351	0.0	0.0
YLR451W	YIL130W	0.0	0	0	0.013621137091862405	0.8255592336242351	0.0	0.0
YDR253C	YIL130W	0.0	0	0	0.013623076133628637	0.8255592336242351	0.0	0.0
YKL020C	YDL065C	0.0	0	0	0.012908732642223779	0.8358912629150366	0.0	0.0
YBR239C	YDR196C	0.0	0	0	0.012416074066719913	0.8405055672585013	0.0	0.0
YPL038W	YIL130W	0.0	0	0	0.013621633073258897	0.8255592336242351	0.0	0.0
YIR017C	YIL130W	0.0	0	0	0.013624451835162343	0.8255592336242351	0.0	0.0
YNL103W	YIL130W	0.0	0	0	0.013621001830477281	0.8255592336242351	0.0	0.0
YBL021C	YDR196C	0.0	0	0	0.01241598207617625	0.8405055672585013	-1.0	0.0
YGL254W	YIL130W	0.0	0	0	0.013624745053373242	0.8255592336242351	0.0	0.0
YML081W	YDR196C	0.0	0	0	0.012415761304432867	0.8405055672585013	1.0	0.0
YPL230W	YDR196C	0.0	0	0	0.012417159658087233	0.8405055672585013	1.0	0.0
YHR006W	YIL130W	0.0	0	0	0.01362490294532987	0.8255592336242351	0.0	0.0
YNL314W	YIL130W	0.0	0	0	0.013620641146583255	0.8255592336242351	0.0	0.0
YER169W	YDR196C	0.0	0	0	0.012416350046529823	0.8405055672585013	0.0	0.0
YIR023W	YIL130W	0.0	0	0	0.013624000754865655	0.8255592336242351	0.0	0.0
YPR065W	YDR196C	0.0	0	0	0.012417178059576966	0.8405055672585013	0.0	0.0
YMR172W	YCR099C	0.0	0	0	0.011817571463991509	0.8510382184772796	0.0	0.0
YER045C	YDR195W	0.0	0	0	0.012426717368187663	0.8405055672585013	0.0	0.0
YER130C	YDL064W	0.0	0	0	0.012906013616905283	0.8358912629150366	0.0	0.0
YIR023W	YDL064W	0.0	0	0	0.01290555389497453	0.8358912629150366	0.0	0.0
YBL021C	YIL127C	0.0	0	0	0.01361731554749682	0.8256595445882234	0.0	0.0
YGL013C	YDL064W	0.0	0	0	0.012906133549752037	0.8358912629150366	0.0	0.0
YLR451W	YIL127C	0.0	0	0	0.013613059010320191	0.8256595445882234	0.0	0.0
YMR172W	YDR194C	0.0	0	0	0.012427003591045082	0.840405256294513	1.0	0.0
YMR070W	YDR194C	0.0	0	0	0.012428552143398611	0.840405256294513	-1.0	0.0
YPR199C	YDR194C	0.0	0	0	0.012425842429995254	0.840405256294513	0.0	0.0
YNL027W	YDR194C	0.0	0	0	0.01242698515822231	0.840405256294513	0.0	0.0
YJL110C	YIL127C	0.0	0	0	0.013613847057169557	0.8256595445882234	0.0	0.0
YGR249W	YDR194C	0.0	0	0	0.012428957780411856	0.840405256294513	0.0	0.0
YIR023W	YIL127C	0.0	0	0	0.013613824540279124	0.8256595445882234	1.0	0.0
YOR162C	YDL064W	0.0	0	0	0.012907033117157695	0.8358912629150366	0.0	0.0
YOR172W	YDL064W	0.0	0	0	0.012907672885832229	0.8358912629150366	0.0	0.0
YER040W	YIL127C	0.0	0	0	0.013616684781439885	0.8256595445882234	-1.0	0.0
YBL103C	YIL127C	0.0	0	0	0.013617338075936802	0.8256595445882234	0.0	0.0
YBR182C	YDR194C	0.0	0	0	0.012427187922280385	0.840405256294513	0.0	0.0
YOL089C	YDR194C	0.0	0	0	0.01242551070955035	0.840405256294513	0.0	0.0
YOL067C	YIL127C	0.0	0	0	0.013613261642224763	0.8256595445882234	0.0	0.0
YIL130W	YDR194C	0.0	0	0	0.012428644331303924	0.840405256294513	0.0	0.0
YER109C	YCR099C	0.0	0	0	0.011817851307360247	0.8510382184772796	0.0	0.0
YDR423C	YDR194C	0.0	0	0	0.01242805435234083	0.840405256294513	0.0	0.0
YLR266C	YDL064W	0.0	0	0	0.012907412972159145	0.8358912629150366	0.0	0.0
YGL237C	YIL127C	0.0	0	0	0.01361528829310171	0.8256595445882234	0.0	0.0
YOR140W	YDR194C	0.0	0	0	0.012425621281064054	0.840405256294513	0.0	0.0
YLR403W	YDR194C	0.0	0	0	0.012428367771690676	0.840405256294513	0.0	0.0
YJL089W	YDL064W	0.0	0	0	0.01290561385684727	0.8358912629150366	0.0	0.0
YMR280C	YDL064W	0.0	0	0	0.012906653284513256	0.8358912629150366	0.0	0.0
YER088C	YDR194C	0.0	0	0	0.012428754958595542	0.840405256294513	0.0	0.0
YDR169C	YDR194C	0.0	0	0	0.012427372258984184	0.840405256294513	0.0	0.0
YPR104C	YDR194C	0.0	0	0	0.012425805571293393	0.840405256294513	0.0	0.0
YKL038W	YDL064W	0.0	0	0	0.012905833721814468	0.8358912629150366	0.0	0.0
YOR028C	YDR194C	0.0	0	0	0.012425565995061215	0.840405256294513	0.0	0.0
YDR216W	YDL064W	0.0	0	0	0.012909152593836511	0.8358912629150366	0.0	0.0
YGL209W	YDL064W	0.0	0	0	0.01290627347422385	0.8358912629150366	0.0	0.0
YLR098C	YIL127C	0.0	0	0	0.013614027194974504	0.8256595445882234	0.0	0.0
YGL035C	YDL064W	0.0	0	0	0.01290615353877654	0.8358912629150366	0.0	0.0
YHR178W	YDL064W	0.0	0	0	0.012905873698067914	0.8358912629150366	0.0	0.0
YOL116W	YDR194C	0.0	0	0	0.01242554756650293	0.840405256294513	0.0	0.0
YMR042W	YIL127C	0.0	0	0	0.013613171582855773	0.8256595445882234	0.0	0.0
YPL075W	YIL127C	0.0	0	0	0.01361346428016182	0.8256595445882234	0.0	0.0
YKL038W	YIL127C	0.0	0	0	0.013613937125476141	0.8256595445882234	0.0	0.0
YDL048C	YDL064W	0.0	0	0	0.01290947257531042	0.8358912629150366	0.0	0.0
YGL073W	YIL127C	0.0	0	0	0.013616864994350431	0.8256595445882234	0.0	0.0
YJR147W	YDL064W	0.0	0	0	0.012905753770050536	0.8358912629150366	0.0	0.0
YOL116W	YIL127C	0.0	0	0	0.013613306672356105	0.8256595445882234	0.0	0.0
YBL103C	YDR194C	0.0	0	0	0.012427114189130058	0.840405256294513	0.0	0.0
YER040W	YDR194C	0.0	0	0	0.012428699644703561	0.840405256294513	0.0	0.0
YGR249W	YDL064W	0.0	0	0	0.012906353432427116	0.8358912629150366	0.0	0.0
YFL021W	YDR194C	0.0	0	0	0.012428810272979873	0.840405256294513	0.0	0.0
YHR206W	YDL064W	0.0	0	0	0.012905374012699396	0.8358912629150366	0.0	0.0
YNL314W	YDR194C	0.0	0	0	0.01242545542453145	0.840405256294513	0.0	0.0
YER045C	YDR194C	0.0	0	0	0.012428718082612849	0.840405256294513	0.0	0.0
YPR104C	YIL127C	0.0	0	0	0.013614837874093764	0.8256595445882234	0.0	0.0
YEL009C	YDR194C	0.0	0	0	0.012428681206848978	0.840405256294513	0.0	0.0
YDR169C	YIL127C	0.0	0	0	0.013616459522009499	0.8256595445882234	0.0	0.0
YHR006W	YDR194C	0.0	0	0	0.012429049974334857	0.840405256294513	0.0	0.0
YLR451W	YDR194C	0.0	0	0	0.012428386208615314	0.840405256294513	0.0	0.0
YNL103W	YDR194C	0.0	0	0	0.012426864808346866	0.8405055672585013	0.0	0.0
YOR140W	YIL127C	0.0	0	0	0.013613351702785353	0.8256595445882234	0.0	0.0
YPR196W	YDR194C	0.0	0	0	0.01242582400061699	0.840405256294513	0.0	0.0
YIL036W	YDR194C	0.0	0	0	0.012429105291345171	0.840405256294513	0.0	0.0
YGL013C	YDR194C	0.0	0	0	0.012428847149509625	0.840405256294513	0.0	0.0
YDL048C	YIL127C	0.0	0	0	0.013617000157163772	0.8256595445882234	0.0	0.0
YBL005W	YDR194C	0.0	0	0	0.012427095755979186	0.840405256294513	0.0	0.0
YIL130W	YDL064W	0.0	0	0	0.012905453959758152	0.8358912629150366	1.0	0.0
YBL005W	YIL127C	0.0	0	0	0.013617293019131378	0.8256595445882234	0.0	0.0
YCR106W	YDL064W	0.0	0	0	0.012909972578121369	0.8358912629150366	0.0	0.0
YGL035C	YDR194C	0.0	0	0	0.012428865587856563	0.840405256294513	0.0	0.0
YOL089C	YDL064W	0.0	0	0	0.012906873184898355	0.8358912629150366	0.0	0.0
YBR182C	YDL064W	0.0	0	0	0.0129097925726476	0.8358912629150366	0.0	0.0
YPR008W	YIL127C	0.0	0	0	0.013614815353925652	0.8256595445882234	0.0	0.0
YDR259C	YIL127C	0.0	0	0	0.013616527099056058	0.8256595445882234	0.0	0.0
YLR176C	YIL127C	0.0	0	0	0.01361353182748144	0.8256595445882234	0.0	0.0
YPR008W	YDL064W	0.0	0	0	0.012913553730022578	0.8358912629150366	0.0	0.0
YNL199C	YDR194C	0.0	0	0	0.012426883238612768	0.8405055672585013	0.0	0.0
YJL206C	YDL064W	0.0	0	0	0.012905693806877668	0.8358912629150366	0.0	0.0
YOR344C	YDR194C	0.0	0	0	0.012425860859428185	0.840405256294513	0.0	0.0
YGR249W	YIL127C	0.0	0	0	0.013614094747880395	0.8256595445882234	0.0	0.0
YLR176C	YDL064W	0.0	0	0	0.012907313008148971	0.8358912629150366	0.0	0.0
YMR164C	YDR194C	0.0	0	0	0.012428570580870267	0.840405256294513	0.0	0.0
YPL075W	YDL064W	0.0	0	0	0.012913113481364856	0.8358912629150366	0.0	0.0
YOR032C	YIL128W	0.0	0	0	0.013615603604140096	0.8256595445882234	0.0	0.0
YNL199C	YDL064W	0.0	0	0	0.012906773229248951	0.8358912629150366	0.0	0.0
YDR174W	YIL126W	0.0	0	0	0.013614162301456687	0.8256595445882234	0.0	0.0
YPR104C	YIL126W	0.0	0	0	0.013638653568256241	0.8255592336242351	0.0	0.0
YBL103C	YDL064W	0.0	0	0	0.012909672571787106	0.8358912629150366	0.0	0.0
YAL051W	YDR192C	0.0	0	0	0.012408248087993026	0.8409068111144548	0.0	0.0
YOR363C	YDR192C	0.0	0	0	0.012424524608832845	0.8405055672585013	0.0	0.0
YER088C	YIL126W	0.0	0	0	0.013614432522466047	0.8256595445882234	0.0	0.0
YKL020C	YDR192C	0.0	0	0	0.012424929934605632	0.8405055672585013	0.0	0.0
YOL067C	YDL064W	0.0	0	0	0.012906853193644617	0.8358912629150366	0.0	0.0
YOR140W	YIL126W	0.0	0	0	0.013638382351966379	0.8255592336242351	0.0	0.0
YDR213W	YDR192C	0.0	0	0	0.012407421659927417	0.8409068111144548	0.0	0.0
YMR164C	YIL126W	0.0	0	0	0.013636890855163957	0.8255592336242351	0.0	0.0
YCL055W	YIL126W	0.0	0	0	0.013615018038120727	0.8256595445882234	0.0	0.0
YOL108C	YDR192C	0.0	0	0	0.012424377224199288	0.8405055672585013	0.0	0.0
YPR015C	YIL126W	0.0	0	0	0.013638630966486752	0.8255592336242351	0.0	0.0
YLR183C	YIL126W	0.0	0	0	0.013636597113945947	0.8255592336242351	0.0	0.0
YDR081C	YDR192C	0.0	0	0	0.012407384932346228	0.8409068111144548	0.0	0.0
YGR044C	YIL126W	0.0	0	0	0.013614567636993383	0.8256595445882234	0.0	0.0
YER040W	YDL064W	0.0	0	0	0.012908852625610742	0.8358912629150366	0.0	0.0
YDL020C	YIL126W	0.0	0	0	0.013615130643058946	0.8256595445882234	0.0	0.0
YOL116W	YIL126W	0.0	0	0	0.013638540560157895	0.8255592336242351	0.0	0.0
YJR147W	YIL126W	0.0	0	0	0.013637455777691243	0.8255592336242351	0.0	0.0
YER169W	YDR192C	0.0	0	0	0.012407568572426572	0.8409068111144548	0.0	0.0
YOL089C	YIL126W	0.0	0	0	0.01363770435843135	0.8255592336242351	0.0	0.0
YBR182C	YIL126W	0.0	0	0	0.01361497299666697	0.8256595445882234	0.0	0.0
YKR034W	YDL064W	0.0	0	0	0.012907133076832524	0.8358912629150366	0.0	0.0
YLR176C	YIL126W	0.0	0	0	0.013637071625280446	0.8255592336242351	0.0	0.0
YML081W	YDR192C	0.0	0	0	0.012424616726004504	0.8405055672585013	0.0	0.0
YFR034C	YDR192C	0.0	0	0	0.012407623665510714	0.8409068111144548	0.0	0.0
YHR206W	YIL126W	0.0	0	0	0.013637207206012964	0.8255592336242351	0.0	0.0
YOR028C	YIL126W	0.0	0	0	0.013638314549579334	0.8255592336242351	0.0	0.0
YPR199C	YIL126W	0.0	0	0	0.01363867617010064	0.8255592336242351	0.0	0.0
YMR070W	YIL126W	0.0	0	0	0.013636868259236368	0.8255592336242351	0.0	0.0
YPL089C	YDR192C	0.0	0	0	0.012424911510133146	0.8405055672585013	0.0	0.0
YLR013W	YDR192C	0.0	0	0	0.012425022057787697	0.8405055672585013	0.0	0.0
YGL166W	YDR192C	0.0	0	0	0.012407678759084113	0.8409068111144548	0.0	0.0
YFL021W	YDL064W	0.0	0	0	0.0129060535942732	0.8358912629150366	0.0	0.0
YML007W	YIL126W	0.0	0	0	0.013636710089839906	0.8255592336242351	0.0	0.0
YLR278C	YDR192C	0.0	0	0	0.012425132607409406	0.8405055672585013	0.0	0.0
YER130C	YIL126W	0.0	0	0	0.013614455041367698	0.8256595445882234	0.0	0.0
YNL068C	YIL126W	0.0	0	0	0.013636913451166428	0.8255592336242351	0.0	0.0
YPL202C	YIL127C	0.0	0	0	0.01361477031381293	0.8256595445882234	0.0	0.0
YNL068C	YDR194C	0.0	0	0	0.012426966725454219	0.840405256294513	0.0	0.0
YAL051W	YIL127C	0.0	0	0	0.013617518306140209	0.8256595445882234	1.0	0.0
YDR310C	YDR194C	0.0	0	0	0.012427464429386845	0.840405256294513	0.0	0.0
YHR124W	YDR194C	0.0	0	0	0.012429086852287023	0.840405256294513	0.0	0.0
YER130C	YDR194C	0.0	0	0	0.012428773396668947	0.840405256294513	0.0	0.0
YIR018W	YIL127C	0.0	0	0	0.01361375699005473	0.8256595445882234	1.0	0.0
YGR044C	YDR194C	0.0	0	0	0.012428920903225615	0.840405256294513	0.0	0.0
YMR021C	YIL127C	0.0	0	0	0.013613104039111005	0.8256595445882234	1.0	0.0
YIL131C	YDR194C	0.0	0	0	0.012428884026258205	0.840405256294513	0.0	0.0
YPR015C	YDR194C	0.0	0	0	0.012425787142024462	0.840405256294513	1.0	0.0
YCL055W	YDR194C	0.0	0	0	0.012427243222717321	0.840405256294513	0.0	0.0
YPL248C	YDL064W	0.0	0	0	0.012913293579460224	0.8358912629150366	0.0	0.0
YGL166W	YIL127C	0.0	0	0	0.013616910048323404	0.8256595445882234	1.0	0.0
YFR034C	YIL127C	0.0	0	0	0.013616819940675597	0.8256595445882234	0.0	0.0
YBR066C	YDL064W	0.0	0	0	0.012909712571826059	0.8358912629150366	0.0	0.0
YDR043C	YDL064W	0.0	0	0	0.01290895261347036	0.8358912629150366	0.0	0.0
YOR113W	YDL064W	0.0	0	0	0.01290699313372128	0.8358912629150366	0.0	0.0
YIL101C	YDR194C	0.0	0	0	0.01242912373045803	0.840405256294513	0.0	0.0
YGR067C	YDR192C	0.0	0	0	0.01241322299357339	0.8405055672585013	0.0	0.0
YNL216W	YDR194C	0.0	1	1	0.01242690166893334	0.8405055672585013	0.0	0.0
YJL103C	YDR192C	0.0	0	0	0.012424856237043539	0.8405055672585013	0.0	0.0
YML027W	YIL126W	0.0	0	0	0.013636732685243331	0.8255592336242351	1.0	0.0
YKL185W	YIL126W	0.0	0	0	0.01363750097351541	0.8255592336242351	0.0	0.0
YOR372C	YIL126W	0.0	0	0	0.0136384727561978	0.8255592336242351	-1.0	0.0
YMR043W	YIL126W	0.0	0	0	0.01363684566338366	0.8255592336242351	0.0	0.0
YPR196W	YDL064W	0.0	0	0	0.01291339363612837	0.8358912629150366	0.0	0.0
YPL177C	YDR194C	0.0	0	0	0.0124257687128102	0.840405256294513	0.0	0.0
YCR084C	YIL126W	0.0	0	0	0.013615085600860144	0.8256595445882234	0.0	0.0
YIL036W	YDL064W	0.0	0	0	0.012905393999371224	0.8358912629150366	0.0	0.0
YER045C	YDL064W	0.0	0	0	0.01290769287962527	0.8358912629150366	0.0	0.0
YGR067C	YIL127C	0.0	0	0	0.013615265771443506	0.8256595445882234	0.0	0.0
YMR043W	YDR194C	0.0	0	0	0.012428533705981659	0.840405256294513	0.0	0.0
YGL162W	YIL127C	0.0	0	0	0.01361688752129965	0.8256595445882234	0.0	0.0
YKL185W	YDR194C	0.0	0	0	0.012428164969129851	0.840405256294513	0.0	0.0
YDR451C	YDR194C	0.0	0	0	0.012428072788335591	0.840405256294513	0.0	0.0
YOR363C	YIL127C	0.0	0	0	0.013613374218111693	0.8256595445882234	0.0	0.0
YDR253C	YDR194C	0.0	0	0	0.012427427561061716	0.840405256294513	0.0	0.0
YJR060W	YDR194C	0.0	0	0	0.012428330898005503	0.840405256294513	1.0	0.0
YMR042W	YDR194C	0.0	0	0	0.012428515268619409	0.840405256294513	0.0	0.0
YER109C	YIL127C	0.0	0	0	0.013616729834220326	0.8256595445882234	0.0	0.0
YER040W	YIL128W	0.0	0	0	0.013609525179523047	0.8256595445882234	0.0	0.0
YOR032C	YDR195W	0.0	0	0	0.012426100447031114	0.840405256294513	0.0	0.0
YMR164C	YDR195W	0.0	0	0	0.012425953007412857	0.840405256294513	0.0	0.0
YOR032C	YDL064W	0.0	0	0	0.012906953150532589	0.8358912629150366	0.0	0.0
YOR140W	YDR195W	0.0	0	0	0.01242613730748238	0.840405256294513	0.0	0.0
YOL067C	YIL128W	0.0	0	0	0.013615558558811901	0.8256595445882234	0.0	0.0
YER088C	YDR195W	0.0	0	0	0.012426754227899465	0.8405055672585013	0.0	0.0
YMR016C	YDL064W	0.0	0	0	0.01290763289843197	0.8358912629150366	0.0	0.0
YBL054W	YDR195W	0.0	0	0	0.012426809517877165	0.8405055672585013	1.0	0.0
YPR196W	YIL128W	0.0	0	0	0.013617202906415025	0.8256595445882234	1.0	0.0
YBR049C	YDR195W	0.0	0	0	0.012426348783095776	0.8405055672585013	0.0	0.0
YIL036W	YIL128W	0.0	0	0	0.013609615190652008	0.8256595445882234	0.0	0.0
YKL043W	YDL064W	0.0	0	0	0.012905853709910233	0.8358912629150366	0.0	0.0
YOR113W	YIL128W	0.0	0	0	0.013615648649766346	0.8256595445882234	0.0	0.0
YPL248C	YIL128W	0.0	0	0	0.013617157850504089	0.8256595445882234	0.0	0.0
YOL116W	YDR195W	0.0	0	0	0.012426082016887488	0.840405256294513	0.0	0.0
YOR344C	YIL128W	0.0	0	0	0.013615761265135976	0.8256595445882234	0.0	0.0
YKL043W	YDR195W	0.0	0	0	0.012426948292740811	0.840405256294513	0.0	0.0
YMR164C	YDL064W	0.0	0	0	0.012906593312981402	0.8358912629150366	0.0	0.0
YKR034W	YIL128W	0.0	0	0	0.013612946439646403	0.8256595445882234	0.0	0.0
YDR253C	YIL128W	0.0	0	0	0.013608670133176817	0.8256595445882234	0.0	0.0
YLR182W	YDR195W	0.0	0	0	0.01242681926527803	0.840405256294513	1.0	0.0
YBL054W	YDL064W	0.0	0	0	0.012909632571996028	0.8358912629150366	0.0	0.0
YDL056W	YDR195W	0.0	0	0	0.012426514643681297	0.8405055672585013	0.0	0.0
YDL170W	YIL128W	0.0	0	0	0.013608467637936394	0.8256595445882234	0.0	0.0
YDR421W	YIL128W	0.0	0	0	0.013608782633136585	0.8256595445882234	0.0	0.0
YML099C	YIL128W	0.0	0	0	0.013616189220530652	0.8256595445882234	0.0	0.0
YCR065W	YDR195W	0.0	0	0	0.012426459356327498	0.8405055672585013	0.0	0.0
YER088C	YDL064W	0.0	0	0	0.012905953651317777	0.8358912629150366	0.0	0.0
YNL314W	YIL128W	0.0	0	0	0.013615490991378454	0.8256595445882234	0.0	0.0
YER130C	YDR195W	0.0	0	0	0.012426772657837365	0.8405055672585013	1.0	0.0
YLR403W	YDL064W	0.0	0	0	0.012907472951308483	0.8358912629150366	0.0	0.0
YLR451W	YIL128W	0.0	0	0	0.013616121646837738	0.8256595445882234	1.0	0.0
YLR183C	YDR195W	0.0	0	0	0.012426837697608672	0.840405256294513	0.0	0.0
YDR501W	YDR195W	0.0	0	0	0.012426662079029952	0.8405055672585013	1.0	0.0
YPR015C	YDR195W	0.0	0	0	0.01242860745597769	0.840405256294513	0.0	0.0
YOR140W	YDL064W	0.0	0	0	0.012907013125408524	0.8358912629150366	0.0	0.0
YER109C	YDL064W	0.0	0	0	0.01290597363978503	0.8358912629150366	0.0	0.0
YBR083W	YDL064W	0.0	0	0	0.01290975257211289	0.8358912629150366	0.0	0.0
YJL089W	YIL128W	0.0	0	0	0.013609772712992695	0.8256595445882234	0.0	0.0
YMR037C	YIL128W	0.0	0	0	0.013616324369928618	0.8256595445882234	1.0	0.0
YOR162C	YDR195W	0.0	0	0	0.01242615573779002	0.840405256294513	0.0	0.0
YDR501W	YDL064W	0.0	0	0	0.012909332581463729	0.8358912629150366	0.0	0.0
YPR199C	YIL128W	0.0	0	0	0.013617225434482303	0.8256595445882234	0.0	0.0
YMR070W	YIL128W	0.0	0	0	0.013615851358772968	0.8256595445882234	0.0	0.0
YMR172W	YIL128W	0.0	0	0	0.013615806311805439	0.8256595445882234	-1.0	0.0
YLR183C	YDL064W	0.0	0	0	0.012907333000827135	0.8358912629150366	0.0	0.0
YNL167C	YIL128W	0.0	0	0	0.013615423424615613	0.8256595445882234	-1.0	0.0
YKL038W	YDR195W	0.0	0	0	0.012426708672442461	0.840405256294513	0.0	0.0
YDL048C	YDR195W	0.0	0	0	0.012426496214508701	0.8405055672585013	0.0	0.0
YJR094C	YDL064W	0.0	0	0	0.012905733782264334	0.8358912629150366	0.0	0.0
YER088C	YIL128W	0.0	0	0	0.013610200292013288	0.8256595445882234	0.0	0.0
YPL075W	YDR195W	0.0	0	0	0.012426303182219321	0.840405256294513	0.0	0.0
YLR403W	YIL128W	0.0	0	0	0.01361607659808174	0.8256595445882234	0.0	0.0
YOR344C	YDR195W	0.0	0	0	0.012426192598569311	0.840405256294513	0.0	0.0
YOR140W	YIL128W	0.0	0	0	0.01361567117269124	0.8256595445882234	0.0	0.0
YMR164C	YIL128W	0.0	0	0	0.013615828835251946	0.8256595445882234	0.0	0.0
YNL027W	YIL128W	0.0	0	0	0.013615310814834419	0.8256595445882234	0.0	0.0
YIL130W	YDR195W	0.0	0	0	0.012426598081575322	0.840405256294513	0.0	0.0
YMR280C	YIL128W	0.0	0	0	0.013615783788433448	0.8256595445882234	0.0	0.0
YBL005W	YIL128W	0.0	0	0	0.013609165146913177	0.8256595445882234	0.0	0.0
YOR230W	YDR195W	0.0	0	0	0.01242617416815233	0.840405256294513	0.0	0.0
YHR084W	YDL064W	0.0	0	0	0.012905913674569015	0.8358912629150366	0.0	0.0
YKL038W	YIL128W	0.0	0	0	0.013609975247074541	0.8256595445882234	0.0	0.0
YDR216W	YIL128W	0.0	0	0	0.013608647633408064	0.8256595445882234	0.0	0.0
YMR172W	YDR195W	0.0	0	0	0.012425971437173796	0.840405256294513	0.0	0.0
YGL209W	YIL128W	0.0	0	0	0.013610492861560238	0.8256595445882234	0.0	0.0
YLR266C	YIL128W	0.0	0	0	0.013616031549623826	0.8256595445882234	0.0	0.0
YOR172W	YIL128W	0.0	0	0	0.013615716218764578	0.8256595445882234	0.0	0.0
YCR106W	YDR195W	0.0	0	0	0.012426477785390768	0.8405055672585013	0.0	0.0
YGR249W	YDR195W	0.0	0	0	0.012426469061384799	0.840405256294513	0.0	0.0
YIL130W	YIL128W	0.0	0	0	0.01360968269978009	0.8256595445882234	1.0	0.0
YOL089C	YIL128W	0.0	0	0	0.013615581081438743	0.8256595445882234	0.0	0.0
YCL055W	YDL064W	0.0	0	0	0.01290987257446067	0.8358912629150366	0.0	0.0
YJL206C	YIL128W	0.0	0	0	0.013609862727395988	0.8256595445882234	0.0	0.0
YGR249W	YIL128W	0.0	0	0	0.013610537873376193	0.8256595445882234	0.0	0.0
YPR015C	YDL064W	0.0	0	0	0.012913333601941416	0.8358912629150366	0.0	0.0
YBR239C	YIL128W	0.0	0	0	0.013609390165062012	0.8256595445882234	0.0	0.0
YML027W	YDR195W	0.0	0	0	0.012426929860082085	0.840405256294513	0.0	0.0
YDR169C	YDL064W	0.0	0	0	0.012909052602878937	0.8358912629150366	1.0	0.0
YDR423C	YDL064W	0.0	0	0	0.012909272585030326	0.8358912629150366	0.0	0.0
YDR259C	YDL064W	0.0	0	0	0.012909192590653268	0.8358912629150366	0.0	0.0
YOR229W	YDL064W	0.0	0	0	0.012910052582165443	0.8358912629150366	0.0	0.0
YML081W	YDR194C	0.0	0	0	0.01242844151971743	0.840405256294513	0.0	0.0
YJL127C	YIL127C	0.0	0	0	0.013613869574134475	0.8256595445882234	1.0	0.0
YPL177C	YIL127C	0.0	0	0	0.013614725273998207	0.8256595445882234	0.0	0.0
YOR230W	YDL064W	0.0	0	0	0.012912393139216145	0.8358912629150366	0.0	0.0
YLR014C	YDR194C	0.0	0	0	0.012428238714749818	0.840405256294513	0.0	0.0
YMR019W	YIL128W	0.0	0	0	0.013616211745244003	0.8256595445882234	0.0	0.0
YDR096W	YDR194C	0.0	0	0	0.012427353825067714	0.840405256294513	0.0	0.0
YHL027W	YDR194C	0.0	0	0	0.01242903153544084	0.840405256294513	0.0	0.0
YLR013W	YDR194C	0.0	0	0	0.01242822027826278	0.840405256294513	0.0	0.0
YKL020C	YIL128W	0.0	0	0	0.01360995274298999	0.8256595445882234	0.0	0.0
YGL166W	YDR194C	0.0	0	0	0.012429142169625597	0.840405256294513	0.0	0.0
YML007W	YDL064W	0.0	0	0	0.012907512937717726	0.8358912629150366	0.0	0.0
YMR021C	YDR194C	0.0	0	0	0.012428478394059016	0.840405256294513	0.0	0.0
YOR028C	YDL064W	0.0	0	0	0.012906933159031136	0.8358912629150366	0.0	0.0
YNL167C	YDL064W	0.0	0	0	0.012906753238304852	0.8358912629150366	0.0	0.0
YER169W	YDR194C	0.0	0	0	0.012428791834797056	0.840405256294513	0.0	0.0
YGL071W	YIL128W	0.0	0	0	0.013610402838821478	0.8256595445882234	1.0	0.0
YCL055W	YIL127C	0.0	0	0	0.013617450719254853	0.8256595445882234	0.0	0.0
YKL015W	YDR194C	0.0	0	0	0.012428109660489203	0.840405256294513	0.0	0.0
YDR421W	YDR194C	0.0	0	0	0.012427777818982844	0.840405256294513	0.0	0.0
YLR098C	YDR194C	0.0	0	0	0.012428257151291557	0.840405256294513	0.0	0.0
YDL170W	YDR194C	0.0	0	0	0.012427298523646428	0.840405256294513	0.0	0.0
YKL032C	YDR194C	0.0	0	0	0.012428146532861603	0.840405256294513	0.0	0.0
YNL027W	YDL064W	0.0	0	0	0.012906673275147723	0.8358912629150366	0.0	0.0
YPL133C	YDR194C	0.0	0	0	0.012425731854545671	0.840405256294513	0.0	0.0
YPR199C	YDL064W	0.0	0	0	0.012913413647648064	0.8358912629150366	0.0	0.0
YMR172W	YDL064W	0.0	0	0	0.012906613303430096	0.8358912629150366	-1.0	0.0
YDR501W	YIL127C	0.0	0	0	0.013616639728957568	0.8256595445882234	0.0	0.0
YGR044C	YIL127C	0.0	0	0	0.01361639194563369	0.8256595445882234	2.0	0.0
YMR070W	YDL064W	0.0	0	0	0.012906573322594634	0.8358912629150366	0.0	0.0
YOR358W	YDR194C	0.0	0	0	0.012425639709840994	0.840405256294513	0.0	0.0
YJR094C	YIL127C	0.0	0	0	0.013613892091173878	0.8256595445882234	0.0	0.0
YDR310C	YIL127C	0.0	0	0	0.013616572150793073	0.8256595445882234	-1.0	0.0
YIL101C	YIL127C	0.0	0	0	0.013613666924131634	0.8256595445882234	-1.0	0.0
YOL028C	YIL128W	0.0	0	0	0.013615536036259573	0.8256595445882234	0.0	0.0
YOL028C	YDR194C	0.0	0	0	0.012425492281156055	0.840405256294513	0.0	0.0
YPR104C	YDL064W	0.0	0	0	0.012913373624670696	0.8358912629150366	0.0	0.0
YGL096W	YDR195W	0.0	0	0	0.012426690240494576	0.840405256294513	0.0	0.0
YDL106C	YIL128W	0.0	0	0	0.013608445138837223	0.8256595445882234	0.0	0.0
YGR067C	YDR194C	0.0	0	0	0.012428939341791382	0.840405256294513	0.0	0.0
YFR034C	YIL128W	0.0	0	0	0.013610312817273573	0.8256595445882234	1.0	0.0
YBR033W	YDR194C	0.0	0	0	0.012427132622335612	0.840405256294513	0.0	0.0
YML076C	YDR194C	0.0	0	0	0.01242842308262869	0.840405256294513	0.0	0.0
YMR019W	YDR194C	0.0	0	0	0.012428459956860871	0.840405256294513	0.0	0.0
YML081W	YIL128W	0.0	0	0	0.013616166695891826	0.8256595445882234	0.0	0.0
YDR174W	YDL064W	0.0	0	0	0.012909072600946531	0.8358912629150366	0.0	0.0
YLR278C	YDR194C	0.0	0	0	0.01242834933482074	0.840405256294513	0.0	0.0
YPR065W	YIL128W	0.0	0	0	0.013617180378422286	0.8256595445882234	0.0	0.0
YDR096W	YIL128W	0.0	0	0	0.013608557635077045	0.8256595445882234	0.0	0.0
YER028C	YIL128W	0.0	0	0	0.013609502676926842	0.8256595445882234	0.0	0.0
YKL043W	YCR099C	0.0	0	0	0.011816057247432473	0.8510382184772796	0.0	0.0
YOR358W	YIL128W	0.0	0	0	0.013616099122422478	0.8256595445882234	0.0	0.0
YKL109W	YIL128W	0.0	0	0	0.013609997751233515	0.8256595445882234	0.0	0.0
YOR372C	YDR195W	0.0	0	0	0.012426229459567293	0.840405256294513	0.0	0.0
YHL009C	YDR194C	0.0	0	0	0.01242899465781693	0.840405256294513	0.0	0.0
YDL020C	YDL064W	0.0	0	0	0.012909992579039428	0.8358912629150366	0.0	0.0
YJL056C	YIL128W	0.0	0	0	0.013609727706237558	0.8256595445882234	0.0	0.0
YIL119C	YIL128W	0.0	0	0	0.013609637693620285	0.8256595445882234	0.0	0.0
YAL051W	YDR194C	0.0	0	0	0.012427077322882998	0.840405256294513	0.0	0.0
YOR363C	YDR194C	0.0	0	0	0.012425658138672599	0.840405256294513	0.0	0.0
YMR021C	YIL128W	0.0	0	0	0.013616234270031878	0.8256595445882234	0.0	0.0
YKL062W	YDL064W	0.0	0	0	0.012906193517011302	0.8358912629150366	0.0	0.0
YKL020C	YDR194C	0.0	0	0	0.012428128096648054	0.840405256294513	0.0	0.0
YMR037C	YDL064W	0.0	0	0	0.0129070531089688	0.8358912629150366	1.0	0.0
YOL116W	YDL064W	0.0	0	0	0.012906913167591613	0.8358912629150366	0.0	0.0
YLR228C	YDR194C	0.0	0	0	0.012428312461244968	0.840405256294513	-1.0	0.0
YLR014C	YIL128W	0.0	0	0	0.01361589640603857	0.8256595445882234	0.0	0.0
YDR213W	YDR194C	0.0	0	0	0.012427409126981185	0.840405256294513	0.0	0.0
YHL027W	YIL128W	0.0	0	0	0.013610087768613626	0.8256595445882234	0.0	0.0
YGL162W	YDR194C	0.0	0	0	0.012428902464714557	0.840405256294513	0.0	0.0
YOL108C	YDR194C	0.0	0	0	0.01242552913799931	0.840405256294513	0.0	0.0
YPL089C	YIL128W	0.0	0	0	0.013617045212031175	0.8256595445882234	1.0	0.0
YBR240C	YDR194C	0.0	0	0	0.012427206355704679	0.840405256294513	0.0	0.0
YGL073W	YDL064W	0.0	0	0	0.01290621350622156	0.8358912629150366	0.0	0.0
YJL206C	YDR206W	0.0	0	0	0.012374638187885601	0.8414083659343966	0.0	0.0
YPR104C	YIL142W	0.0	0	0	0.013575935291501244	0.8266626542281071	0.0	0.0
YDL106C	YDL072C	0.0	0	0	0.012831445661844612	0.8361921958070017	0.0	0.0
YHR006W	YDR217C	0.0	0	0	0.012718630020110915	0.8373959273748621	-1.0	0.0
YBR049C	YFL062W	0.0	0	0	0.010433273632218215	0.8829371050255793	0.0	0.0
YPL230W	YDR217C	0.0	0	0	0.012715239857737972	0.8373959273748621	0.0	0.0
YMR182C	YDR217C	0.0	0	0	0.012718203728926144	0.8373959273748621	0.0	0.0
YER028C	YDR217C	0.0	0	0	0.012717176872043691	0.8373959273748621	0.0	0.0
YER169W	YDR217C	0.0	0	0	0.01271725436489136	0.8373959273748621	0.0	0.0
YDR174W	YFL062W	0.0	0	0	0.010433162331566421	0.8829371050255793	0.0	0.0
YGL073W	YFL062W	0.0	0	0	0.010433712309859556	0.8826361721336142	0.0	0.0
YKR034W	YIL152W	0.0	0	0	0.013605183556753005	0.8256595445882234	0.0	0.0
YBL103C	YIL152W	0.0	0	0	0.013604441484042756	0.8256595445882234	0.0	0.0
YDR213W	YDL070W	0.0	0	0	0.012825976255713382	0.8362925067709901	0.0	0.0
YPR196W	YIL152W	0.0	0	0	0.013594622270670233	0.8256595445882234	0.0	0.0
YPL248C	YIL152W	0.0	0	0	0.013594375287998929	0.8256595445882234	0.0	0.0
YBR066C	YIL152W	0.0	0	0	0.013604508941853163	0.8256595445882234	0.0	0.0
YDL106C	YDR217C	0.0	0	0	0.012716925026810958	0.8373959273748621	0.0	0.0
YOL116W	YFL062W	0.0	0	0	0.01043326882210079	0.8825358611696258	0.0	0.0
YNL199C	YIL152W	0.0	0	0	0.013592916028113935	0.8256595445882234	0.0	0.0
YPL089C	YDR217C	0.0	0	0	0.012715143022511956	0.8373959273748621	0.0	0.0
YDR123C	YDL070W	0.0	0	0	0.012825897328207282	0.8362925067709901	1.0	0.0
YJL110C	YIL152W	0.0	0	0	0.01360603816501144	0.8256595445882234	0.0	0.0
YBR240C	YDL070W	0.0	0	0	0.012826765584204786	0.8362925067709901	0.0	0.0
YLR278C	YDL070W	0.0	0	0	0.012824081835421719	0.8363928177349784	0.0	0.0
YLR451W	YDR217C	0.0	0	0	0.012718068096814542	0.8373959273748621	0.0	0.0
YKL109W	YIL152W	0.0	0	0	0.013605093604234092	0.8256595445882234	0.0	0.0
YIR017C	YDR217C	0.0	0	0	0.0127188044201959	0.8373959273748621	0.0	0.0
YPL038W	YDR217C	0.0	0	0	0.012715627213391926	0.8373959273748621	0.0	0.0
YHL009C	YDL070W	0.0	0	0	0.012824634125708485	0.8363928177349784	0.0	0.0
YMR042W	YIL152W	0.0	0	0	0.013593230303770961	0.8256595445882234	0.0	0.0
YDR034C	YIL152W	0.0	0	0	0.01360489121541546	0.8256595445882234	0.0	0.0
YIR017C	YIL152W	0.0	0	0	0.013605880729107261	0.8256595445882234	0.0	0.0
YGL237C	YDR217C	0.0	0	0	0.012717951843021352	0.8373959273748621	0.0	0.0
YNL103W	YIL152W	0.0	0	0	0.013592960923746643	0.8256595445882234	0.0	0.0
YGL254W	YIL152W	0.0	0	0	0.013605790767369244	0.8256595445882234	0.0	0.0
YDL170W	YDR217C	0.0	0	0	0.01271694439916703	0.8373959273748621	0.0	0.0
YKL032C	YDR217C	0.0	0	0	0.012718940068013116	0.8373959273748621	0.0	0.0
YDR463W	YIL152W	0.0	0	0	0.013604014266778174	0.8256595445882234	0.0	0.0
YPL133C	YDR217C	0.0	0	0	0.012715181756425371	0.8373959273748621	0.0	0.0
YFL031W	YDL070W	0.0	0	0	0.012826370907815363	0.8362925067709901	0.0	0.0
YPL075W	YIL152W	0.0	0	0	0.01359417321794279	0.8256595445882234	0.0	0.0
YLR013W	YDR217C	0.0	0	0	0.012718475001828242	0.8373959273748621	0.0	0.0
YIL119C	YDR217C	0.0	0	0	0.012718746286302818	0.8373959273748621	0.0	0.0
YDR423C	YIL152W	0.0	0	0	0.013603991782402243	0.8256595445882234	0.0	0.0
YDR259C	YIL152W	0.0	0	0	0.013603946813873348	0.8256595445882234	0.0	0.0
YKL062W	YFL062W	0.0	0	0	0.010434328942219904	0.8827364830976026	0.0	0.0
YOR229W	YIL152W	0.0	0	0	0.013592736448548743	0.8256595445882234	0.0	0.0
YIL154C	YDL070W	0.0	0	0	0.012825028647896206	0.8363928177349784	0.0	0.0
YOR230W	YIL152W	0.0	0	0	0.013592781342995202	0.8256595445882234	0.0	0.0
YGR067C	YDR217C	0.0	0	0	0.012718552510497224	0.8373959273748621	0.0	0.0
YOL028C	YDL070W	0.0	0	0	0.012825738849006075	0.8363928177349784	0.0	0.0
YMR037C	YIL152W	0.0	0	0	0.01359318540635879	0.8256595445882234	2.0	0.0
YGR249W	YIL152W	0.0	0	0	0.013604981165258125	0.8256595445882234	0.0	0.0
YMR019W	YDR217C	0.0	0	0	0.012718145600524082	0.8373959273748621	0.0	0.0
YIR018W	YDL070W	0.0	0	0	0.012824811657689197	0.8363928177349784	0.0	0.0
YOL116W	YIL152W	0.0	0	0	0.013592556873728432	0.8256595445882234	0.0	0.0
YGL073W	YIL152W	0.0	0	0	0.01360428408508669	0.8256595445882234	1.0	0.0
YPL202C	YDL070W	0.0	0	0	0.012826074249094729	0.8363928177349784	0.0	0.0
YGL071W	YDL070W	0.0	0	0	0.012825048374642767	0.8363928177349784	0.0	0.0
YDR174W	YIL152W	0.0	0	0	0.01360432905584535	0.8256595445882234	0.0	0.0
YMR070W	YIL152W	0.0	0	0	0.01359327520147972	0.8256595445882234	0.0	0.0
YJR147W	YIL152W	0.0	0	0	0.013605520889292946	0.8256595445882234	0.0	0.0
YGL166W	YDR217C	0.0	0	0	0.012718765664208131	0.8373959273748621	0.0	0.0
YKL020C	YDL070W	0.0	0	0	0.01282500892121033	0.8363928177349784	0.0	0.0
YJL089W	YIL152W	0.0	0	0	0.013606015673944918	0.8256595445882234	0.0	0.0
YJL056C	YDR217C	0.0	0	0	0.012718843176419862	0.8373959273748621	0.0	0.0
YMR280C	YIL152W	0.0	0	0	0.01359340989638555	0.8256595445882234	0.0	0.0
YPL202C	YDR217C	0.0	0	0	0.012715220490574775	0.8373959273748621	0.0	0.0
YGL209W	YIL152W	0.0	0	0	0.013604958677685951	0.8256595445882234	0.0	0.0
YIR033W	YDL070W	0.0	0	0	0.01282485110990796	0.8363928177349784	0.0	0.0
YHR178W	YIL152W	0.0	0	0	0.013605633337190275	0.8256595445882234	1.0	0.0
YKR064W	YDL070W	0.0	0	0	0.012823943770282533	0.8363928177349784	0.0	0.0
YOL108C	YDR217C	0.0	0	0	0.012718378117320487	0.8373959273748621	0.0	0.0
YGL013C	YIL152W	0.0	0	0	0.013604239114625343	0.8256595445882234	0.0	0.0
YKL020C	YDR217C	0.0	0	0	0.012718920689576366	0.8373959273748621	-1.0	0.0
YOR172W	YIL152W	0.0	0	0	0.01359269155439884	0.8256595445882234	0.0	0.0
YLR228C	YDR217C	0.0	0	0	0.012718009969652281	0.8373959273748621	0.0	0.0
YIL130W	YIL152W	0.0	0	0	0.013605768277120622	0.8256595445882234	0.0	0.0
YBR182C	YIL152W	0.0	0	0	0.013604621373023809	0.8256595445882234	0.0	0.0
YGL162W	YDR217C	0.0	0	0	0.012717932467595781	0.8373959273748621	0.0	0.0
YOR358W	YIL152W	0.0	0	0	0.013592848685220935	0.8256595445882234	0.0	0.0
YDR463W	YDR217C	0.0	0	0	0.012717118753027704	0.8373959273748621	1.0	0.0
YER109C	YDR217C	0.0	0	0	0.012717234991590904	0.8373959273748621	0.0	0.0
YMR182C	YIL152W	0.0	0	0	0.013593342548598966	0.8256595445882234	0.0	0.0
YML007W	YDR217C	0.0	0	0	0.012718087472653369	0.8373959273748621	0.0	0.0
YIL131C	YIL151C	0.0	0	0	0.013590335027928625	0.8256595445882234	0.0	0.0
YML027W	YIL151C	0.0	0	0	0.013591344867785326	0.8256595445882234	0.0	0.0
YPR015C	YFL062W	0.0	0	0	0.01043265023466941	0.8825358611696258	0.0	0.0
YCL055W	YFL062W	0.0	0	0	0.010433013934391253	0.8829371050255793	0.0	0.0
YDR259C	YDR217C	0.0	0	0	0.012717080007312169	0.8373959273748621	0.0	0.0
YNL167C	YDR217C	0.0	0	0	0.01271826185785956	0.8373959273748621	0.0	0.0
YBR083W	YFL062W	0.0	0	0	0.010433248898534817	0.8829371050255793	0.0	0.0
YKL185W	YIL151C	0.0	0	0	0.01359186106611315	0.8256595445882234	0.0	0.0
YPR199C	YDR217C	0.0	0	0	0.012715278592241365	0.8373959273748621	0.0	0.0
YOR372C	YIL151C	0.0	0	0	0.013597833862257297	0.8256595445882234	0.0	0.0
YHR206W	YDR217C	0.0	0	0	0.012718688152941159	0.8373959273748621	0.0	0.0
YGR249W	YDR217C	0.0	0	0	0.012718571887812079	0.8373959273748621	1.0	0.0
YJR147W	YDR217C	0.0	0	0	0.012718901311198667	0.8373959273748621	0.0	0.0
YDR146C	YDL069C	0.0	0	0	0.012825324555466684	0.8363928177349784	0.0	0.0
YLR131C	YIL151C	0.0	0	0	0.013592107957435285	0.8256595445882234	0.0	0.0
YKL112W	YIL151C	0.0	0	0	0.013591255098165486	0.8256595445882234	0.0	0.0
YNL068C	YIL151C	0.0	0	0	0.01359168151442145	0.8256595445882234	0.0	0.0
YKL062W	YDR217C	0.0	0	0	0.012718978825063763	0.8373959273748621	0.0	0.0
YMR037C	YDR217C	0.0	0	0	0.012718184352733084	0.8373959273748621	0.0	0.0
YOR032C	YIL151C	0.0	0	0	0.013597631689370686	0.8256595445882234	0.0	0.0
YMR016C	YDR217C	0.0	0	0	0.01271812622450814	0.8373959273748621	0.0	0.0
YLR403W	YIL151C	0.0	0	0	0.013591793733672839	0.8256595445882234	0.0	0.0
YOR140W	YIL151C	0.0	0	0	0.013597721543244753	0.8256595445882234	0.0	0.0
YOR140W	YDR217C	0.0	0	0	0.012718436247848013	0.8373959273748621	0.0	0.0
YER130C	YFL062W	0.0	0	0	0.010433477244727235	0.8826361721336142	0.0	0.0
YJR094C	YFL062W	0.0	0	0	0.010434291825799498	0.8827364830976026	0.0	0.0
YLR403W	YDR217C	0.0	0	0	0.01271804872103475	0.8373959273748621	0.0	0.0
YLR131C	YDL069C	0.0	0	0	0.012918158127680948	0.8358912629150366	0.0	0.0
YOL116W	YDR217C	0.0	0	0	0.012718397494103953	0.8373959273748621	0.0	0.0
YKL043W	YIL151C	0.0	0	0	0.013590649184247329	0.8256595445882234	0.0	0.0
YDR169C	YDR217C	0.0	0	0	0.012717002516589382	0.8373959273748621	0.0	0.0
YER109C	YIL151C	0.0	0	0	0.013590918472652218	0.8256595445882234	0.0	0.0
YBR083W	YIL151C	0.0	0	0	0.013594105862592343	0.8256595445882234	0.0	0.0
YPR015C	YIL151C	0.0	0	0	0.013597002745500979	0.8256595445882234	1.0	0.0
YGR044C	YIL151C	0.0	0	0	0.01359118777172881	0.8256595445882234	0.0	0.0
YHR124W	YIL151C	0.0	0	0	0.013590222832763153	0.8256595445882234	0.0	0.0
YBR182C	YDR217C	0.0	0	0	0.012717351232279038	0.8373959273748621	0.0	0.0
YNL216W	YDL069C	0.0	0	0	0.01291729705597857	0.8358912629150366	1.0	0.0
YJL127C	YIL151C	0.0	0	0	0.013590492104272477	0.8256595445882234	0.0	0.0
YMR021C	YIL152W	0.0	0	0	0.013593140509243203	0.8256595445882234	0.0	0.0
YDR213W	YIL152W	0.0	0	0	0.013603924329720385	0.8256595445882234	0.0	0.0
YGR067C	YDL070W	0.0	0	0	0.012824594674824696	0.8363928177349784	0.0	0.0
YBL066C	YDL070W	0.0	0	0	0.012826647178737645	0.8362925067709901	0.0	0.0
YPL248C	YDR217C	0.0	0	0	0.01271525922496017	0.8373959273748621	0.0	0.0
YIR018W	YIL152W	0.0	0	0	0.013605948201191492	0.8256595445882234	1.0	0.0
YIL036W	YDR217C	0.0	0	0	0.012718707530669332	0.8373959273748621	0.0	0.0
YER045C	YDR217C	0.0	0	0	0.012717196245167069	0.8373959273748621	0.0	0.0
YOL067C	YDR217C	0.0	0	0	0.012718358740596063	0.8373959273748621	0.0	0.0
YPL075W	YDR217C	0.0	0	0	0.012715123655643744	0.8373959273748621	0.0	0.0
YPL089C	YIL152W	0.0	0	0	0.013594195669874595	0.8256595445882234	-1.0	0.0
YML081W	YIL152W	0.0	0	0	0.013593118060796628	0.8256595445882234	0.0	0.0
YDR096W	YIL152W	0.0	0	0	0.013604396512540804	0.8256595445882234	0.0	0.0
YER028C	YIL152W	0.0	0	0	0.013604149174594569	0.8256595445882234	0.0	0.0
YIR023W	YDR217C	0.0	0	0	0.012718823798278357	0.8373959273748621	0.0	0.0
YNL314W	YDR217C	0.0	0	0	0.012718319987324339	0.8373959273748621	0.0	0.0
YJL110C	YDR217C	0.0	0	0	0.012718862554620415	0.8373959273748621	0.0	0.0
YOL108C	YIL152W	0.0	0	0	0.013592534427209509	0.8256595445882234	0.0	0.0
YDR123C	YIL152W	0.0	0	0	0.013604374026901324	0.8256595445882234	0.0	0.0
YCR106W	YDR217C	0.0	0	0	0.01271686691009687	0.8373959273748621	0.0	0.0
YNL216W	YIL151C	0.0	0	0	0.013594667177574663	0.8256595445882234	0.0	0.0
YMR016C	YFL062W	0.0	1	1	0.010433724682002033	0.8826361721336142	0.0	0.0
YDR146C	YIL151C	0.0	0	0	0.013593948702703595	0.8256595445882234	0.0	0.0
YDL048C	YDR217C	0.0	0	0	0.012716886282275878	0.8373959273748621	0.0	0.0
YOR172W	YDR217C	0.0	0	0	0.012716808793913969	0.8373959273748621	0.0	0.0
YOR140W	YFL062W	0.0	0	0	0.010433145098746079	0.8825358611696258	0.0	0.0
YGL013C	YDR217C	0.0	0	0	0.01271729311166935	0.8373959273748621	0.0	0.0
YBL005W	YDR217C	0.0	0	0	0.012717854966483852	0.8373959273748621	0.0	0.0
YPL177C	YIL151C	0.0	0	0	0.013597541836684122	0.8256595445882234	0.0	0.0
YBR240C	YIL152W	0.0	0	0	0.013604913702764619	0.8256595445882234	0.0	0.0
YGL035C	YDR217C	0.0	0	0	0.012717622468815318	0.8373959273748621	0.0	0.0
YCR084C	YDL069C	0.0	0	0	0.012825206190799937	0.8363928177349784	1.0	0.0
YER088C	YFL062W	0.0	0	0	0.010433452501645233	0.8826361721336142	0.0	0.0
YML076C	YDL070W	0.0	0	0	0.012824200179335781	0.8363928177349784	0.0	0.0
YDR216W	YDR217C	0.0	0	0	0.012717060634542936	0.8373959273748621	0.0	0.0
YPR104C	YFL062W	0.0	0	0	0.010432674976758306	0.8825358611696258	0.0	0.0
YGL096W	YIL151C	0.0	0	0	0.013591098004184163	0.8256595445882234	0.0	0.0
YNL216W	YDR219C	0.0	0	0	0.012719424548123703	0.8373959273748621	0.0	0.0
YBR049C	YIL152W	0.0	0	0	0.013604463969905226	0.8256595445882234	0.0	0.0
YDR169C	YIL152W	0.0	0	0	0.013604351541336171	0.8256595445882234	1.0	0.0
YBL054W	YIL152W	0.0	0	0	0.013604418998254614	0.8256595445882234	0.0	0.0
YKR034W	YDR219C	0.0	0	0	0.012719618350502584	0.8373959273748621	0.0	0.0
YML076C	YIL154C	0.0	0	0	0.008497102270251427	0.9193499849533554	0.0	0.0
YLR098C	YDL070W	0.0	0	0	0.012823983217161805	0.8363928177349784	0.0	0.0
YJL103C	YIL154C	0.0	0	0	0.008496968348445235	0.9193499849533554	0.0	0.0
YGR067C	YIL154C	0.0	0	0	0.008497417397036612	0.9193499849533554	-1.0	0.0
YPR009W	YIL154C	0.0	0	0	0.0084978428552752	0.9193499849533554	0.0	0.0
YDR213W	YIL154C	0.0	0	0	0.008497275587090817	0.9193499849533554	0.0	0.0
YDR421W	YDL070W	0.0	0	0	0.012826094648793928	0.8362925067709901	0.0	0.0
YHR006W	YDR219C	0.0	0	0	0.01272006411838741	0.8373959273748621	0.0	0.0
YGL254W	YDR219C	0.0	0	0	0.012719947828100906	0.8373959273748621	0.0	0.0
YLR451W	YDR219C	0.0	0	0	0.012719269510472676	0.8373959273748621	0.0	0.0
YNL103W	YDR219C	0.0	0	0	0.012719385788356612	0.8373959273748621	0.0	0.0
YPL038W	YDR219C	0.0	0	0	0.012720238557804098	0.8373959273748621	0.0	0.0
YKL015W	YDL070W	0.0	0	0	0.012824989194585142	0.8363928177349784	0.0	0.0
YDR253C	YDR219C	0.0	0	0	0.012721343451891133	0.8373959273748621	0.0	0.0
YKR064W	YIL154C	0.0	0	0	0.008497023492207122	0.9193499849533554	0.0	0.0
YOR363C	YIL154C	0.0	0	0	0.008497771942610137	0.9193499849533554	0.0	0.0
YFL021W	YDR219C	0.0	0	0	0.012719812158787381	0.8373959273748621	0.0	0.0
YDL170W	YDL070W	0.0	0	0	0.0128269431965044	0.8362925067709901	1.0	0.0
YCR106W	YFL062W	0.0	0	0	0.010433075766034543	0.8829371050255793	0.0	0.0
YDR043C	YDR219C	0.0	0	0	0.012722991457550657	0.8373959273748621	0.0	0.0
YPR104C	YIL153W	0.0	0	0	0.013606105638657143	0.8256595445882234	0.0	0.0
YKL109W	YDL070W	0.0	0	0	0.012824496048677098	0.8363928177349784	0.0	0.0
YGL209W	YDR219C	0.0	0	0	0.012719928446593214	0.8373959273748621	1.0	0.0
YMR164C	YIL153W	0.0	0	0	0.013607410260691595	0.8256595445882234	0.0	0.0
YBL021C	YDL070W	0.0	0	0	0.012826627444705651	0.8362925067709901	0.0	0.0
YGL237C	YDL070W	0.0	0	0	0.012824555224183623	0.8363928177349784	0.0	0.0
YER130C	YIL153W	0.0	0	0	0.013607927680088878	0.8256595445882234	0.0	0.0
YBR066C	YDR219C	0.0	0	0	0.012723049630257326	0.8373959273748621	0.0	0.0
YBL103C	YDR219C	0.0	0	0	0.01272275877204346	0.8373959273748621	0.0	0.0
YIL101C	YIL153W	0.0	0	0	0.013608130159260257	0.8256595445882234	0.0	0.0
YPR008W	YFL062W	0.0	0	0	0.010432637863668973	0.8825358611696258	1.0	0.0
YPL133C	YDL070W	0.0	0	0	0.012826015059569134	0.8363928177349784	0.0	0.0
YBR182C	YFL062W	0.0	0	0	0.010432964469604301	0.8829371050255793	0.0	0.0
YLR131C	YIL153W	0.0	0	0	0.013607792697322088	0.8256595445882234	0.0	0.0
YPR196W	YDR219C	0.0	0	0	0.012720897594336244	0.8373959273748621	0.0	0.0
YCR084C	YIL153W	0.0	0	0	0.013606173112972067	0.8256595445882234	0.0	0.0
YMR042W	YDR219C	0.0	0	0	0.012719327649148895	0.8373959273748621	0.0	0.0
YIL154C	YIL154C	0.0	0	0	0.008497196805832795	0.9193499849533554	0.0	0.0
YOL028C	YIL154C	0.0	0	0	0.008497173171740247	0.9193499849533554	0.0	0.0
YGL254W	YDL070W	0.0	0	0	0.01282457494947382	0.8363928177349784	0.0	0.0
YKR099W	YDR219C	0.0	0	0	0.012719114476601127	0.8373959273748621	0.0	0.0
YNL103W	YDL070W	0.0	0	0	0.012825068101450012	0.8363928177349784	0.0	0.0
YBL005W	YFL062W	0.0	0	0	0.010433595180774306	0.8829371050255793	0.0	0.0
YKL109W	YIL154C	0.0	0	0	0.008497007736773548	0.9193499849533554	0.0	0.0
YHL027W	YDR219C	0.0	0	0	0.012720044736525332	0.8373959273748621	0.0	0.0
YGL237C	YIL154C	0.0	0	0	0.008497401640142226	0.9193499849533554	0.0	0.0
YIL119C	YDR219C	0.0	0	0	0.01272012226432804	0.8373959273748621	0.0	0.0
YGL166W	YDR219C	0.0	0	0	0.01271988968375502	0.8373959273748621	0.0	0.0
YMR182C	YIL154C	0.0	0	0	0.008497125903949564	0.9193499849533554	0.0	0.0
YPL133C	YIL154C	0.0	0	0	0.008497811338389059	0.9193499849533554	0.0	0.0
YKL032C	YIL154C	0.0	0	0	0.008496991981398402	0.9193499849533554	0.0	0.0
YMR042W	YIL154C	0.0	0	0	0.008497118026035578	0.9193499849533554	0.0	0.0
YOL028C	YDR219C	0.0	0	0	0.012719482688217262	0.8373959273748621	2.0	0.0
YDR253C	YIL154C	0.0	0	0	0.008497283465296964	0.9193499849533554	0.0	0.0
YOR363C	YDR219C	0.0	0	0	0.012719909065144584	0.8373959273748621	0.0	0.0
YLR451W	YIL154C	0.0	0	0	0.008497086514525708	0.9193499849533554	0.0	0.0
YDL106C	YDR219C	0.0	0	0	0.012722933285375942	0.8373959273748621	0.0	0.0
YDR096W	YIL154C	0.0	0	0	0.008497236196279203	0.9193499849533554	1.0	0.0
YJL056C	YIL154C	0.0	0	0	0.008496960470823394	0.9193499849533554	1.0	0.0
YLR014C	YIL154C	0.0	0	0	0.008497039247699125	0.9193499849533554	0.0	0.0
YIL119C	YIL154C	0.0	0	0	0.00849720468389286	0.9193499849533554	0.0	0.0
YML099C	YDL070W	0.0	0	0	0.012824239627792517	0.8363928177349784	0.0	0.0
YBR239C	YDR219C	0.0	0	0	0.012722855723303797	0.8373959273748621	0.0	0.0
YHL027W	YIL154C	0.0	0	0	0.008497441032487762	0.9193499849533554	0.0	0.0
YLR256W	YDR219C	0.0	0	0	0.012719191993064476	0.8373959273748621	0.0	0.0
YGL237C	YDR219C	0.0	0	0	0.012720180410800268	0.8373959273748621	0.0	0.0
YMR042W	YDL070W	0.0	0	0	0.012824338249996155	0.8363928177349784	0.0	0.0
YDL106C	YIL154C	0.0	0	0	0.00849773254719649	0.9193499849533554	0.0	0.0
YPR065W	YIL154C	0.0	0	0	0.008497850734533262	0.9193499849533554	0.0	0.0
YDR034C	YDL070W	0.0	0	0	0.012826430107725398	0.8362925067709901	0.0	0.0
YDR253C	YDL070W	0.0	0	0	0.01282601571983071	0.8362925067709901	0.0	0.0
YJR127C	YIL154C	0.0	0	0	0.00849698410373274	0.9193499849533554	0.0	0.0
YPL038W	YDL070W	0.0	0	0	0.012826192629784825	0.8363928177349784	0.0	0.0
YOR172W	YFL062W	0.0	0	0	0.010433157470949504	0.8825358611696258	0.0	0.0
YDR096W	YDR219C	0.0	0	0	0.012723030239295996	0.8373959273748621	0.0	0.0
YPR065W	YDR219C	0.0	0	0	0.01272087820993411	0.8373959273748621	0.0	0.0
YBR049C	YIL153W	0.0	0	0	0.013607072834456923	0.8256595445882234	0.0	0.0
YLR266C	YDR219C	0.0	0	0	0.012719211372327946	0.8373959273748621	0.0	0.0
YOL116W	YIL153W	0.0	0	0	0.013607590228192891	0.8256595445882234	0.0	0.0
YDR207C	YIL152W	0.0	0	0	0.013603901845641744	0.8256595445882234	0.0	0.0
YGR044C	YDR219C	0.0	0	0	0.012719967209667662	0.8373959273748621	0.0	0.0
YOR229W	YFL062W	0.0	0	0	0.010433169843182271	0.8825358611696258	0.0	0.0
YOR372C	YIL152W	0.0	0	0	0.013594352835473812	0.8256595445882234	-1.0	0.0
YDR259C	YFL062W	0.0	0	0	0.010433211798229602	0.8829371050255793	0.0	0.0
YMR043W	YIL152W	0.0	0	0	0.013593477244839483	0.8256595445882234	0.0	0.0
YNL167C	YFL062W	0.0	0	0	0.01043302137832569	0.8825358611696258	0.0	0.0
YLR131C	YIL152W	0.0	0	0	0.0136053634653593	0.8256595445882234	0.0	0.0
YNL216W	YIL152W	0.0	0	0	0.013592893580408794	0.8256595445882234	0.0	0.0
YER130C	YDR219C	0.0	0	0	0.012719792777693128	0.8373959273748621	0.0	0.0
YDL106C	YDL070W	0.0	0	0	0.01282692346156154	0.8362925067709901	0.0	0.0
YER109C	YDR219C	0.0	0	0	0.012719773396657936	0.8373959273748621	0.0	0.0
YKL043W	YDR219C	0.0	0	0	0.012720161028583792	0.8373959273748621	0.0	0.0
YPL177C	YIL152W	0.0	0	0	0.01359428547834345	0.8256595445882234	0.0	0.0
YGL096W	YIL152W	0.0	0	0	0.013604306570428855	0.8256595445882234	0.0	0.0
YMR164C	YDR219C	0.0	0	0	0.012719347028825746	0.8373959273748621	0.0	0.0
YMR070W	YFL062W	0.0	0	0	0.01043297189097912	0.8825358611696258	0.0	0.0
YKL185W	YIL152W	0.0	0	0	0.013605138580344863	0.8256595445882234	0.0	0.0
YOR230W	YFL062W	0.0	0	0	0.010433182215444382	0.8825358611696258	0.0	0.0
YML081W	YDL070W	0.0	0	0	0.012824219903533812	0.8363928177349784	0.0	0.0
YKL043W	YIL152W	0.0	0	0	0.013605071116290217	0.8256595445882234	0.0	0.0
YOR140W	YIL152W	0.0	0	0	0.013592669107435095	0.8256595445882234	0.0	0.0
YMR164C	YIL152W	0.0	0	0	0.013593320099485069	0.8256595445882234	-1.0	0.0
YOR032C	YIL152W	0.0	0	0	0.013592579320321492	0.8256595445882234	0.0	0.0
YJL056C	YDL070W	0.0	0	0	0.012824870836108363	0.8363928177349784	0.0	0.0
YMR021C	YDL070W	0.0	0	0	0.012824279076491949	0.8363928177349784	0.0	0.0
YOR372C	YDR219C	0.0	0	0	0.01272021917541042	0.8373959273748621	0.0	0.0
YGL166W	YDL070W	0.0	0	0	0.012824535498954103	0.8363928177349784	0.0	0.0
YER109C	YIL152W	0.0	0	0	0.013604194144461302	0.8256595445882234	0.0	0.0
YHR124W	YDR219C	0.0	0	0	0.012720102882288765	0.8373959273748621	0.0	0.0
YBR083W	YIL152W	0.0	0	0	0.013604553914098424	0.8256595445882234	0.0	0.0
YML007W	YFL062W	0.0	0	0	0.010433304045617693	0.8826361721336142	0.0	0.0
YDR501W	YIL152W	0.0	0	0	0.013604059235753007	0.8256595445882234	0.0	0.0
YNL068C	YIL152W	0.0	0	0	0.013593432345796044	0.8256595445882234	0.0	0.0
YIL131C	YIL152W	0.0	0	0	0.013606060656152316	0.8256595445882234	0.0	0.0
YML027W	YIL152W	0.0	0	0	0.013593005819675921	0.8256595445882234	0.0	0.0
YDR310C	YDR219C	0.0	0	0	0.012719695873107778	0.8373959273748621	0.0	0.0
YOR140W	YDR219C	0.0	0	0	0.01271956020916881	0.8373959273748621	-2.0	0.0
YJR127C	YDL070W	0.0	0	0	0.012824949741516814	0.8363928177349784	1.0	0.0
YGL013C	YDR219C	0.0	0	0	0.012719870302424515	0.8373959273748621	0.0	0.0
YKR034W	YIL153W	0.0	0	0	0.013608310145804504	0.8256595445882234	0.0	0.0
YNL167C	YDR219C	0.0	0	0	0.012719405168210629	0.8373959273748621	1.0	0.0
YJL206C	YFL062W	0.0	0	0	0.010434267081665926	0.8827364830976026	0.0	0.0
YBR239C	YIL153W	0.0	0	0	0.013607185308009079	0.8256595445882234	0.0	0.0
YDR034C	YIL153W	0.0	0	0	0.013606285571650788	0.8256595445882234	0.0	0.0
YIR017C	YIL153W	0.0	0	0	0.013608175155449966	0.8256595445882234	0.0	0.0
YNL103W	YIL153W	0.0	0	0	0.01360752273982205	0.8256595445882234	-1.0	0.0
YDR463W	YIL153W	0.0	0	0	0.013606577972915784	0.8256595445882234	0.0	0.0
YLR176C	YDR219C	0.0	0	0	0.012719153234714696	0.8373959273748621	0.0	0.0
YMR182C	YIL153W	0.0	0	0	0.013607455252120638	0.8256595445882234	0.0	0.0
YER040W	YIL153W	0.0	0	0	0.01360727528818956	0.8256595445882234	0.0	0.0
YBL103C	YIL153W	0.0	0	0	0.01360702784555668	0.8256595445882234	0.0	0.0
YER045C	YIL153W	0.0	0	0	0.013607860188370744	0.8256595445882234	0.0	0.0
YIL036W	YIL153W	0.0	0	0	0.013608355143184498	0.8256595445882234	0.0	0.0
YOR344C	YIL153W	0.0	0	0	0.01360765771723317	0.8256595445882234	0.0	0.0
YOR172W	YDR219C	0.0	0	0	0.012719579589554343	0.8373959273748621	0.0	0.0
YOR229W	YIL153W	0.0	0	0	0.013607635220812028	0.8256595445882234	0.0	0.0
YDR259C	YDR219C	0.0	0	0	0.012720199793075811	0.8373959273748621	0.0	0.0
YJR147W	YFL062W	0.0	0	0	0.010434304197910294	0.8827364830976026	0.0	0.0
YLR403W	YDR219C	0.0	0	0	0.012719250131032044	0.8373959273748621	0.0	0.0
YDR213W	YIL153W	0.0	0	0	0.013606420524519163	0.8256595445882234	0.0	0.0
YCR084C	YIL152W	0.0	0	0	0.013604756292881593	0.8256595445882234	0.0	0.0
YPR065W	YDL070W	0.0	0	0	0.01282611370908196	0.8363928177349784	0.0	0.0
YDR096W	YDL070W	0.0	0	0	0.012826390641057988	0.8362925067709901	1.0	0.0
YER169W	YDL070W	0.0	0	0	0.012826351174633457	0.8362925067709901	0.0	0.0
YBR033W	YIL153W	0.0	0	0	0.013607050339969616	0.8256595445882234	0.0	0.0
YDR123C	YIL153W	0.0	0	0	0.0136063305556428	0.8256595445882234	0.0	0.0
YPR009W	YIL153W	0.0	0	0	0.013606128130021093	0.8256595445882234	0.0	0.0
YDR174W	YDR219C	0.0	0	0	0.012721382223590332	0.8373959273748621	0.0	0.0
YML081W	YIL153W	0.0	0	0	0.013607342774105876	0.8256595445882234	0.0	0.0
YKL020C	YIL153W	0.0	0	0	0.013608242650292467	0.8256595445882234	0.0	0.0
YOL116W	YDR219C	0.0	0	0	0.01271952144857492	0.8373959273748621	0.0	0.0
YER028C	YDL070W	0.0	0	0	0.012826193311364035	0.8362925067709901	0.0	0.0
YJL056C	YIL153W	0.0	0	0	0.013608197653656407	0.8256595445882234	1.0	0.0
YKL062W	YDR219C	0.0	0	0	0.012719657111687061	0.8373959273748621	0.0	0.0
YPR199C	YFL062W	0.0	0	0	0.010432687347846761	0.8825358611696258	0.0	0.0
YGL166W	YIL153W	0.0	0	0	0.013608017670087822	0.8256595445882234	0.0	0.0
YKL043W	YDR217C	0.0	0	0	0.012718959446508913	0.8373959273748621	0.0	0.0
YBL054W	YIL151C	0.0	0	0	0.013594510004707126	0.8256595445882234	1.0	0.0
YEL009C	YIL154C	0.0	0	0	0.00849733861314904	0.9193499849533554	0.0	0.0
YDR259C	YIL150C	0.0	0	0	0.013599114430162245	0.8256595445882234	0.0	0.0
YMR043W	YDR216W	0.0	0	0	0.012429160608847876	0.840405256294513	0.0	0.0
YOR140W	YIL150C	0.0	0	0	0.013596823057938886	0.8256595445882234	0.0	0.0
YOR032C	YIL150C	0.0	0	0	0.013596755676327505	0.8256595445882234	0.0	0.0
YDR451C	YDR216W	0.0	0	0	0.012392864902253772	0.8411074330424315	0.0	0.0
YML027W	YDR216W	0.0	0	0	0.012393249558809183	0.8411074330424315	0.0	0.0
YER111C	YDR216W	0.0	0	0	0.01239354264649803	0.8411074330424315	0.0	0.0
YER109C	YIL150C	0.0	0	0	0.013598328087957112	0.8256595445882234	0.0	0.0
YLR176C	YDL069C	0.0	0	0	0.012918178153970174	0.8358912629150366	0.0	0.0
YOR032C	YCR107W	0.0	0	0	0.011866525411853072	0.8494332430534658	0.0	0.0
YIL101C	YDR216W	0.0	0	0	0.012393377782967346	0.8411074330424315	0.0	0.0
YGR249W	YDL069C	0.0	0	0	0.012917777639982638	0.8358912629150366	0.0	0.0
YIL131C	YDR216W	0.0	0	0	0.01239335946506802	0.8411074330424315	0.0	0.0
YCL055W	YIL150C	0.0	0	0	0.013597384597339994	0.8256595445882234	0.0	0.0
YOL116W	YCR107W	0.0	0	0	0.011866508782870076	0.8494332430534658	0.0	0.0
YDR310C	YDR216W	0.0	0	0	0.0123936342392437	0.8411074330424315	0.0	0.0
YMR037C	YCR107W	0.0	0	0	0.011865019634883662	0.849232621125489	0.0	0.0
YHR124W	YDR216W	0.0	0	0	0.01239387238671838	0.8411074330424315	0.0	0.0
YJL206C	YDL069C	0.0	0	0	0.012917977893871982	0.8358912629150366	0.0	0.0
YLR131C	YDR216W	0.0	0	0	0.01239308470307588	0.8411074330424315	0.0	0.0
YBL054W	YIL150C	0.0	0	0	0.0135971375142893	0.8256595445882234	0.0	0.0
YKL062W	YIL150C	0.0	0	0	0.013595183628300313	0.8256595445882234	0.0	0.0
YDR423C	YIL150C	0.0	0	0	0.013598665080623844	0.8256595445882234	0.0	0.0
YFL031W	YDR214W	0.0	0	0	0.012391095903566041	0.8413080549704083	0.0	0.0
YLR278C	YDR214W	0.0	0	0	0.012390528418290766	0.8413080549704083	0.0	0.0
YHL009C	YDR214W	0.0	0	0	0.012391443742815858	0.8413080549704083	0.0	0.0
YML007W	YIL150C	0.0	0	0	0.013595116262936914	0.8256595445882234	0.0	0.0
YOR028C	YIL150C	0.0	0	0	0.013596733215938787	0.8256595445882234	0.0	0.0
YKL043W	YCR107W	0.0	0	0	0.0118699647673975	0.8489316882335239	0.0	0.0
YBR033W	YDR214W	0.0	0	0	0.012392474667541498	0.84120774400642	0.0	0.0
YJL127C	YDR216W	0.0	0	0	0.012392919851728358	0.8411074330424315	0.0	0.0
YMR037C	YIL150C	0.0	0	0	0.013596643375125957	0.8256595445882234	0.0	0.0
YGL073W	YIL150C	0.0	0	0	0.01359850781530084	0.8256595445882234	0.0	0.0
YGL096W	YDR216W	0.0	0	0	0.012393890706133979	0.8411074330424315	0.0	0.0
YPL177C	YDR216W	0.0	0	0	0.012717719341810797	0.8373959273748621	0.0	0.0
YNL216W	YDR216W	0.0	0	0	0.012717428727251677	0.8373959273748621	0.0	0.0
YDR146C	YDR216W	0.0	0	0	0.012392205546564988	0.8411074330424315	0.0	0.0
YDR169C	YIL150C	0.0	0	0	0.013598979622182643	0.8256595445882234	0.0	0.0
YJR094C	YIL150C	0.0	0	0	0.013595722575242273	0.8256595445882234	0.0	0.0
YER130C	YIL150C	0.0	0	0	0.013598350553615269	0.8256595445882234	0.0	0.0
YGR044C	YDR216W	0.0	0	0	0.012393744152325544	0.8411074330424315	0.0	0.0
YPL177C	YIL150C	0.0	0	0	0.013596081896943318	0.8256595445882234	0.0	0.0
YLR131C	YIL150C	0.0	0	0	0.013594981534212909	0.8256595445882234	0.0	0.0
YDR207C	YIL150C	0.0	0	0	0.013599047025838355	0.8256595445882234	0.0	0.0
YBR049C	YDR216W	0.0	0	0	0.01239191252211258	0.8411074330424315	0.0	0.0
YDR174W	YDR216W	0.0	0	0	0.012392223861053391	0.8411074330424315	0.0	0.0
YDL020C	YDR216W	0.0	0	0	0.012392113974934973	0.8411074330424315	0.0	0.0
YDR146C	YIL150C	0.0	0	0	0.013598957154445888	0.8256595445882234	0.0	0.0
YNL216W	YIL150C	0.0	0	0	0.013596598455164758	0.8256595445882234	0.0	0.0
YKL062W	YDL069C	0.0	0	0	0.012918278286347677	0.8358912629150366	0.0	0.0
YML007W	YDL069C	0.0	0	0	0.012917717565026516	0.8358912629150366	1.0	0.0
YBR033W	YIL151C	0.0	0	0	0.013594554910869864	0.8256595445882234	1.0	0.0
YML007W	YDR216W	0.0	0	0	0.012393231241288896	0.8411074330424315	0.0	0.0
YJL103C	YIL151C	0.0	0	0	0.013590447224946586	0.8256595445882234	1.0	0.0
YOL089C	YCR107W	0.0	0	0	0.011866492153933683	0.8494332430534658	0.0	0.0
YGR067C	YIL151C	0.0	0	0	0.013590671624540153	0.8256595445882234	0.0	0.0
YGL209W	YCR107W	0.0	0	0	0.011869831581073348	0.8489316882335239	0.0	0.0
YOR229W	YDR216W	0.0	0	0	0.012717583720030347	0.8373959273748621	1.0	0.0
YMR043W	YIL150C	0.0	0	0	0.013596418778288018	0.8256595445882234	0.0	0.0
YKL185W	YIL150C	0.0	0	0	0.013594734538487583	0.8256595445882234	0.0	0.0
YML007W	YCR107W	0.0	0	0	0.011867576631038235	0.8491323101615007	0.0	0.0
YER109C	YDR216W	0.0	0	0	0.012393524328111352	0.8411074330424315	0.0	0.0
YHR124W	YIL150C	0.0	0	0	0.013595340816744518	0.8256595445882234	0.0	0.0
YDR310C	YIL150C	0.0	0	0	0.013599159366749386	0.8256595445882234	0.0	0.0
YMR070W	YDL069C	0.0	0	0	0.01291721696212107	0.8358912629150366	0.0	0.0
YPR015C	YDR216W	0.0	0	0	0.012717796841269769	0.8373959273748621	0.0	0.0
YCL055W	YDR216W	0.0	0	0	0.012392040718605352	0.8411074330424315	0.0	0.0
YCR065W	YIL150C	0.0	0	0	0.013597451985185038	0.8256595445882234	0.0	0.0
YMR172W	YDL069C	0.0	0	0	0.012917236985492329	0.8358912629150366	0.0	0.0
YIL131C	YIL150C	0.0	0	0	0.013595475552589763	0.8256595445882234	0.0	0.0
YLR403W	YDR216W	0.0	0	0	0.012393194606410762	0.8411074330424315	0.0	0.0
YMR016C	YDR216W	0.0	0	0	0.012393286194012202	0.8411074330424315	0.0	0.0
YOR230W	YCR107W	0.0	0	0	0.0118665752990817	0.8494332430534658	0.0	0.0
YDR451C	YIL150C	0.0	0	0	0.013598642613926425	0.8256595445882234	0.0	0.0
YMR164C	YDR216W	0.0	0	0	0.012540191478731337	0.8383990370147457	0.0	0.0
YOR140W	YDR216W	0.0	0	0	0.0127175449714815	0.8373959273748621	0.0	0.0
YMR070W	YCR107W	0.0	0	0	0.011866392381294036	0.8494332430534658	0.0	0.0
YJL206C	YCR107W	0.0	0	0	0.011869948118943529	0.8489316882335239	0.0	0.0
YOR230W	YIL150C	0.0	0	0	0.01359637385981083	0.8256595445882234	0.0	0.0
YOL108C	YDR214W	0.0	0	0	0.012390784695526789	0.8413080549704083	0.0	0.0
YDR169C	YIL151C	0.0	0	0	0.013593971153893795	0.8256595445882234	0.0	0.0
YGL162W	YDR214W	0.0	0	0	0.012391132517304298	0.8413080549704083	0.0	0.0
YGL254W	YDR214W	0.0	0	0	0.012391150824254566	0.8413080549704083	0.0	0.0
YLR451W	YDR214W	0.0	0	0	0.012390565028675435	0.8413080549704083	0.0	0.0
YML076C	YCR106W	0.0	0	0	0.011868999234258115	0.8489316882335239	0.0	0.0
YLR451W	YIL150C	0.0	0	0	0.013595093807964139	0.8256595445882234	0.0	0.0
YDR463W	YIL150C	0.0	0	0	0.013598148365364124	0.8256595445882234	0.0	0.0
YJL110C	YIL150C	0.0	0	0	0.013595677661365052	0.8256595445882234	1.0	0.0
YNL314W	YIL150C	0.0	0	0	0.01359666583521786	0.8256595445882234	1.0	0.0
YDR034C	YDR214W	0.0	0	0	0.012391101339290991	0.84120774400642	0.0	0.0
YKR034W	YIL150C	0.0	0	0	0.013594801900068048	0.8256595445882234	0.0	0.0
YML099C	YDR214W	0.0	0	0	0.012390619944658086	0.8413080549704083	0.0	0.0
YER040W	YIL150C	0.0	0	0	0.013598260691428023	0.8256595445882234	0.0	0.0
YDR421W	YDR214W	0.0	0	0	0.012390967757186082	0.8413080549704083	0.0	0.0
YBL103C	YIL150C	0.0	0	0	0.013597204899685304	0.8256595445882234	0.0	0.0
YMR019W	YCR106W	0.0	0	0	0.011869032525889441	0.8489316882335239	1.0	0.0
YPL177C	YCR107W	0.0	0	0	0.011866691704246392	0.8494332430534658	0.0	0.0
YIL036W	YIL150C	0.0	0	0	0.01359540818433332	0.8256595445882234	0.0	0.0
YOR113W	YIL150C	0.0	0	0	0.013596800597327555	0.8256595445882234	0.0	0.0
YPL038W	YIL150C	0.0	0	0	0.013595857318654455	0.8256595445882234	0.0	0.0
YGL209W	YDL069C	0.0	0	0	0.012870778006488663	0.8360918848430133	1.0	0.0
YDR463W	YDR214W	0.0	0	0	0.012390986063649512	0.8413080549704083	0.0	0.0
YGR067C	YCR106W	0.0	0	0	0.011869531922771605	0.8489316882335239	0.0	0.0
YGL237C	YIL150C	0.0	0	0	0.013598597680754292	0.8256595445882234	0.0	0.0
YBR239C	YIL150C	0.0	0	0	0.013597294747918941	0.8256595445882234	0.0	0.0
YPL248C	YDR214W	0.0	0	0	0.012391498666587869	0.8413080549704083	0.0	0.0
YKL032C	YIL150C	0.0	0	0	0.013595206083569802	0.8256595445882234	0.0	0.0
YLR098C	YIL150C	0.0	0	0	0.013594936625231648	0.8256595445882234	0.0	0.0
YFL031W	YCR106W	0.0	0	0	0.011869432040033212	0.8489316882335239	0.0	0.0
YPR196W	YDR214W	0.0	0	0	0.012392066240743259	0.8413080549704083	0.0	0.0
YOL067C	YDR214W	0.0	0	0	0.012390766389658357	0.8413080549704083	0.0	0.0
YDR034C	YIL150C	0.0	0	0	0.013598799882367325	0.8256595445882234	0.0	0.0
YDR421W	YIL150C	0.0	0	0	0.013598687547395499	0.8256595445882234	0.0	0.0
YKL015W	YIL150C	0.0	0	0	0.01359525099433132	0.8256595445882234	0.0	0.0
YFL021W	YDR214W	0.0	0	0	0.012391077596778054	0.8413080549704083	0.0	0.0
YDR216W	YDL069C	0.0	0	0	0.012825383738619356	0.8363928177349784	0.0	0.0
YMR042W	YIL150C	0.0	0	0	0.013595834861233618	0.8256595445882234	0.0	0.0
YNL314W	YDR214W	0.0	0	0	0.012390729778083759	0.8413080549704083	1.0	0.0
YJL110C	YDR214W	0.0	0	0	0.0123913522042778	0.8413080549704083	-1.0	0.0
YPL248C	YIL150C	0.0	0	0	0.013596261564916326	0.8256595445882234	0.0	0.0
YLR131C	YCR107W	0.0	0	0	0.011870048010367883	0.8489316882335239	0.0	0.0
YKL109W	YDR214W	0.0	0	0	0.012391407127238343	0.8413080549704083	1.0	0.0
YPR199C	YIL150C	0.0	0	0	0.013565582067492145	0.8267629651920955	0.0	0.0
YIL130W	YDL069C	0.0	0	0	0.012917877766151224	0.8358912629150366	0.0	0.0
YJL206C	YIL150C	0.0	0	0	0.013595700118266569	0.8256595445882234	0.0	0.0
YIR018W	YDR214W	0.0	0	0	0.01239131558924126	0.8413080549704083	0.0	0.0
YLR176C	YIL150C	0.0	0	0	0.013595003988814802	0.8256595445882234	0.0	0.0
YJR147W	YIL150C	0.0	0	0	0.013595745032292165	0.8256595445882234	0.0	0.0
YGR249W	YIL150C	0.0	0	0	0.013598080970616514	0.8256595445882234	0.0	0.0
YNL027W	YIL150C	0.0	0	0	0.013596508616132784	0.8256595445882234	0.0	0.0
YER130C	YCR107W	0.0	0	0	0.011869781636972342	0.8489316882335239	0.0	0.0
YBR182C	YIL150C	0.0	0	0	0.013597272285749213	0.8256595445882234	0.0	0.0
YMR070W	YIL150C	0.0	0	0	0.013596463697062001	0.8256595445882234	0.0	0.0
YNL167C	YIL150C	0.0	0	0	0.013596553535500369	0.8256595445882234	0.0	0.0
YLR228C	YDR214W	0.0	0	0	0.012390491808122442	0.8413080549704083	0.0	0.0
YDR213W	YDR214W	0.0	0	0	0.012391083030303925	0.84120774400642	0.0	0.0
YPR009W	YDR214W	0.0	0	0	0.012392047931087979	0.8413080549704083	0.0	0.0
YDR501W	YCR107W	0.0	0	0	0.011869715045491457	0.8489316882335239	0.0	0.0
YPR015C	YCR107W	0.0	0	0	0.011866708333742064	0.8494332430534658	0.0	0.0
YPR008W	YIL150C	0.0	0	0	0.013596306482651536	0.8256595445882234	0.0	0.0
YOL089C	YIL150C	0.0	0	0	0.013596688295383965	0.8256595445882234	0.0	0.0
YNL199C	YIL150C	0.0	0	0	0.013596575995295462	0.8256595445882234	0.0	0.0
YHR178W	YIL150C	0.0	0	0	0.01359536327253327	0.8256595445882234	0.0	0.0
YMR182C	YDR214W	0.0	0	0	0.012390656555583626	0.8413080549704083	0.0	0.0
YPL075W	YIL150C	0.0	0	0	0.01359599206473747	0.8256595445882234	0.0	0.0
YJL089W	YIL150C	0.0	0	0	0.013595632747784577	0.8256595445882234	0.0	0.0
YDR216W	YIL150C	0.0	0	0	0.013599091961980038	0.8256595445882234	0.0	0.0
YGL209W	YIL150C	0.0	0	0	0.013598552747879099	0.8256595445882234	0.0	0.0
YML081W	YDR214W	0.0	0	0	0.012390601639276449	0.8413080549704083	-1.0	0.0
YGL035C	YIL150C	0.0	0	0	0.013598485349123062	0.8256595445882234	0.0	0.0
YGL013C	YDL069C	0.0	0	0	0.012861344369246342	0.8360918848430133	0.0	0.0
YOR172W	YIL150C	0.0	0	0	0.01359689044021812	0.8256595445882234	0.0	0.0
YOR372C	YCR107W	0.0	0	0	0.01186542336873201	0.8493329320894774	0.0	0.0
YBL005W	YIL150C	0.0	0	0	0.013597092591063021	0.8256595445882234	0.0	0.0
YGL013C	YIL150C	0.0	0	0	0.013598462883019516	0.8256595445882234	0.0	0.0
YOR162C	YIL150C	0.0	0	0	0.013596867979384168	0.8256595445882234	0.0	0.0
YLR013W	YDR214W	0.0	0	0	0.01239091283812034	0.8413080549704083	0.0	0.0
YCR065W	YCR107W	0.0	0	0	0.011870580793027174	0.8489316882335239	0.0	0.0
YIL119C	YDR214W	0.0	0	0	0.012391278974421103	0.8413080549704083	0.0	0.0
YOR113W	YCR107W	0.0	0	0	0.011866558669958885	0.8494332430534658	0.0	0.0
YNL167C	YDR216W	0.0	0	0	0.012717409353419975	0.8373959273748621	0.0	0.0
YMR172W	YDR216W	0.0	0	0	0.012670426262945112	0.8374962383388505	0.0	0.0
YIL036W	YCR107W	0.0	0	0	0.011869914822175687	0.8489316882335239	0.0	0.0
YPL075W	YIL151C	0.0	0	0	0.013597968647521688	0.8256595445882234	0.0	0.0
YKL112W	YFL062W	0.0	1	1	0.010434341314418718	0.8827364830976026	0.0	0.0
YJL089W	YIL151C	0.0	0	0	0.013590424785394793	0.8256595445882234	0.0	0.0
YMR280C	YIL151C	0.0	0	0	0.013591636627239747	0.8256595445882234	0.0	0.0
YLR131C	YFL062W	0.0	0	0	0.01043322981918818	0.8826361721336142	0.0	0.0
YKL038W	YIL151C	0.0	0	0	0.013590604303883997	0.8256595445882234	0.0	0.0
YDR216W	YIL151C	0.0	0	0	0.0135923997496528	0.8256595445882234	0.0	0.0
YKL020C	YDR216W	0.0	0	0	0.012392974801690233	0.8411074330424315	0.0	0.0
YMR043W	YFL062W	0.0	0	0	0.010432959519215832	0.8825358611696258	0.0	0.0
YLR228C	YDR216W	0.0	0	0	0.012393139654499664	0.8411074330424315	0.0	0.0
YGL035C	YIL151C	0.0	0	0	0.013591053120856513	0.8256595445882234	-1.0	0.0
YLR266C	YIL151C	0.0	0	0	0.013592287520394212	0.8256595445882234	0.0	0.0
YOR372C	YFL062W	0.0	0	0	0.010433231704786265	0.8825358611696258	0.0	0.0
YBL005W	YIL151C	0.0	0	0	0.013594420193271662	0.8256595445882234	0.0	0.0
YBR240C	YDR216W	0.0	0	0	0.012392004090765334	0.8411074330424315	0.0	0.0
YOR162C	YIL151C	0.0	0	0	0.013597744006898818	0.8256595445882234	0.0	0.0
YDR451C	YFL062W	0.0	0	0	0.010433632283806178	0.8829371050255793	0.0	0.0
YNL199C	YIL151C	0.0	0	0	0.013594644724085364	0.8256595445882234	0.0	0.0
YPL202C	YDR216W	0.0	0	0	0.01271773871658699	0.8373959273748621	1.0	0.0
YGL071W	YDR216W	0.0	0	0	0.012393652557955291	0.8411074330424315	0.0	0.0
YFR034C	YDR216W	0.0	0	0	0.012393597601982975	0.8411074330424315	0.0	0.0
YMR182C	YDR216W	0.0	0	0	0.012540210293835221	0.8383990370147457	0.0	0.0
YDR463W	YIL151C	0.0	0	0	0.0135907613864525	0.8256595445882234	-1.0	0.0
YEL009C	YIL151C	0.0	0	0	0.01359085114955055	0.8256595445882234	0.0	0.0
YPR065W	YDR216W	0.0	0	0	0.012717816216282096	0.8373959273748621	0.0	0.0
YFL021W	YIL151C	0.0	0	0	0.013590963355090543	0.8256595445882234	1.0	0.0
YBL103C	YIL151C	0.0	0	0	0.013594532457751411	0.8256595445882234	0.0	0.0
YJL127C	YFL062W	0.0	0	0	0.010434254709643149	0.8827364830976026	0.0	0.0
YDL106C	YDR216W	0.0	0	0	0.012392150603424579	0.8411074330424315	0.0	0.0
YOR344C	YIL151C	0.0	0	0	0.013597811398306344	0.8256595445882234	0.0	0.0
YPR196W	YIL151C	0.0	0	0	0.013597047668133582	0.8256595445882234	0.0	0.0
YIL036W	YIL151C	0.0	0	0	0.01359029014964014	0.8256595445882234	0.0	0.0
YHL027W	YDR216W	0.0	0	0	0.012393835748049652	0.8411074330424315	0.0	0.0
YLR013W	YDR216W	0.0	0	0	0.012393048069064085	0.8411074330424315	0.0	0.0
YOR113W	YIL151C	0.0	0	0	0.013597699079664906	0.8256595445882234	0.0	0.0
YGL166W	YDR216W	0.0	0	0	0.012393670876721035	0.8411074330424315	0.0	0.0
YDR043C	YIL151C	0.0	0	0	0.013593881349577947	0.8256595445882234	0.0	0.0
YOR172W	YIL151C	0.0	0	0	0.013597766470627106	0.8256595445882234	0.0	0.0
YER111C	YFL062W	0.0	0	0	0.010433464873171564	0.8826361721336142	1.0	0.0
YDL048C	YIL151C	0.0	0	0	0.01359379154644862	0.8256595445882234	0.0	0.0
YML007W	YIL151C	0.0	0	0	0.013591299982827175	0.8256595445882234	0.0	0.0
YNL167C	YIL151C	0.0	0	0	0.013593499694472428	0.8256595445882234	0.0	0.0
YNL068C	YFL062W	0.0	0	0	0.01043299663459372	0.8825358611696258	0.0	0.0
YDR423C	YIL151C	0.0	0	0	0.013590738945863254	0.8256595445882234	0.0	0.0
YDL056W	YDR217C	0.0	0	0	0.012716905654513907	0.8373959273748621	1.0	0.0
YIL101C	YDR217C	0.0	0	0	0.012718726908456551	0.8373959273748621	0.0	0.0
YIL131C	YDR217C	0.0	0	0	0.012718785042172493	0.8373959273748621	0.0	0.0
YNL068C	YDR217C	0.0	0	0	0.012718223105178242	0.8373959273748621	0.0	0.0
YMR037C	YIL151C	0.0	0	0	0.013591524410582598	0.8256595445882234	0.0	0.0
YIL131C	YFL062W	0.0	0	0	0.01043337827310337	0.8826361721336142	0.0	0.0
YHR124W	YDR217C	0.0	0	0	0.012718668775272031	0.8373959273748621	0.0	0.0
YCR065W	YFL062W	0.0	0	0	0.01043305103328928	0.8829371050255793	0.0	0.0
YGR044C	YDR217C	0.0	0	0	0.012718533133241413	0.8373959273748621	0.0	0.0
YOL116W	YIL151C	0.0	0	0	0.013597609226087718	0.8256595445882234	0.0	0.0
YDL020C	YIL151C	0.0	0	0	0.01359376909585168	0.8256595445882234	1.0	0.0
YDR174W	YIL151C	0.0	0	0	0.013593993605158153	0.8256595445882234	1.0	0.0
YBR049C	YIL151C	0.0	0	0	0.013594577364062485	0.8256595445882234	0.0	0.0
YMR172W	YIL151C	0.0	0	0	0.013591591740354528	0.8256595445882234	0.0	0.0
YKL185W	YDR217C	0.0	0	0	0.012719017582350611	0.8373959273748621	1.0	0.0
YHL009C	YDR216W	0.0	0	0	0.012393799109597545	0.8411074330424315	0.0	0.0
YCR084C	YDR217C	0.0	0	0	0.012716847537976882	0.8373959273748621	0.0	0.0
YOL089C	YIL151C	0.0	0	0	0.013597586762878968	0.8256595445882234	0.0	0.0
YLR182W	YFL062W	0.0	0	0	0.010433242190186421	0.8826361721336142	1.0	0.0
YBR182C	YIL151C	0.0	0	0	0.013593567043816174	0.8256595445882234	0.0	0.0
YJL206C	YIL151C	0.0	0	0	0.013590514544046575	0.8256595445882234	0.0	0.0
YBR033W	YDR216W	0.0	0	0	0.012391894208544422	0.8411074330424315	0.0	0.0
YLR176C	YIL151C	0.0	0	0	0.013592130402545697	0.8256595445882234	0.0	0.0
YMR019W	YDR216W	0.0	0	0	0.012393304511694934	0.8411074330424315	0.0	0.0
YJR147W	YIL151C	0.0	0	0	0.013590536983894777	0.8256595445882234	0.0	0.0
YOR372C	YDR217C	0.0	0	0	0.012717913092229246	0.8373959273748621	0.0	0.0
YHR206W	YIL151C	0.0	0	0	0.013590267710607047	0.8256595445882234	0.0	0.0
YNL216W	YDR217C	0.0	0	0	0.012718281234288779	0.8373959273748621	0.0	0.0
YNL027W	YIL151C	0.0	0	0	0.013591659070793538	0.8256595445882234	0.0	0.0
YDR207C	YDR217C	0.0	0	0	0.01271704126183273	0.8373959273748621	0.0	0.0
YJL127C	YDR217C	0.0	0	0	0.012718881932880016	0.8373959273748621	1.0	0.0
YKL112W	YDR217C	0.0	0	0	0.012718998203677662	0.8373959273748621	0.0	0.0
YLR131C	YDR217C	0.0	0	0	0.012717971218505958	0.8373959273748621	0.0	0.0
YNL216W	YFL062W	0.0	0	0	0.010433046122175025	0.8825358611696258	0.0	0.0
YLR451W	YIL151C	0.0	0	0	0.013591277540459273	0.8256595445882234	0.0	0.0
YNL103W	YIL151C	0.0	0	0	0.013591726401899639	0.8256595445882234	0.0	0.0
YKL038W	YDR216W	0.0	0	0	0.01239299311845248	0.8411074330424315	0.0	0.0
YLR228C	YIL151C	0.0	0	0	0.013592220183728639	0.8256595445882234	0.0	0.0
YOR140W	YDL069C	0.0	0	0	0.012917417198627185	0.8358912629150366	0.0	0.0
YIR033W	YIL151C	0.0	0	0	0.013590379906513508	0.8256595445882234	0.0	0.0
YKL020C	YIL151C	0.0	0	0	0.013590559423817079	0.8256595445882234	0.0	0.0
YDR421W	YCR107W	0.0	0	0	0.01187011460558483	0.8489316882335239	0.0	0.0
YGL209W	YDR216W	0.0	0	0	0.012393689195540932	0.8411074330424315	0.0	0.0
YDR216W	YDR216W	0.0	0	0	0.012392553531101837	0.8411074330424315	0.0	0.0
YKR064W	YIL151C	0.0	0	0	0.013591905954777312	0.8256595445882234	0.0	0.0
YGL013C	YDR216W	0.0	0	0	0.012393615920586262	0.8411074330424315	0.0	0.0
YGL237C	YCR107W	0.0	0	0	0.011869848229200416	0.8489316882335239	0.0	0.0
YPL075W	YDR216W	0.0	0	0	0.012717661217836414	0.8373959273748621	0.0	0.0
YOR358W	YCR107W	0.0	0	0	0.01186660855746715	0.8494332430534658	0.0	0.0
YOR363C	YIL151C	0.0	0	0	0.013598058505849098	0.8256595445882234	0.0	0.0
YPL202C	YIL151C	0.0	0	0	0.013597519373698026	0.8256595445882234	0.0	0.0
YJL056C	YIL151C	0.0	0	0	0.0135904023459171	0.8256595445882234	0.0	0.0
YPL248C	YDR216W	0.0	0	0	0.012717758091422216	0.8373959273748621	0.0	0.0
YBL005W	YDR216W	0.0	0	0	0.012391857581570492	0.8411074330424315	0.0	0.0
YNL314W	YCR107W	0.0	0	0	0.011866442267404138	0.8494332430534658	0.0	0.0
YLR014C	YCR107W	0.0	0	0	0.011870014713039624	0.8489316882335239	0.0	0.0
YBR240C	YIL151C	0.0	0	0	0.013593611943749433	0.8256595445882234	0.0	0.0
YER045C	YCR107W	0.0	0	0	0.011869748341138502	0.8489316882335239	0.0	0.0
YPR104C	YDL069C	0.0	0	0	0.012917537343510694	0.8358912629150366	0.0	0.0
YHL009C	YIL151C	0.0	0	0	0.013590155516553045	0.8256595445882234	0.0	0.0
YDR081C	YIL151C	0.0	0	0	0.013593903800545672	0.8256595445882234	0.0	0.0
YHR206W	YDR216W	0.0	0	0	0.012393396100920821	0.8411074330424315	0.0	0.0
YPR196W	YCR107W	0.0	0	0	0.011866724963284342	0.8494332430534658	0.0	0.0
YGR249W	YDR216W	0.0	0	0	0.012393762471362058	0.8411074330424315	0.0	0.0
YLR176C	YDR216W	0.0	0	0	0.012393103020162995	0.8411074330424315	0.0	0.0
YOR172W	YDR216W	0.0	0	0	0.012717564345726408	0.8373959273748621	0.0	0.0
YFL021W	YCR107W	0.0	0	0	0.011869798284959312	0.8489316882335239	0.0	0.0
YPR008W	YDR216W	0.0	0	0	0.012717777466316476	0.8373959273748621	0.0	0.0
YBR182C	YDR216W	0.0	0	0	0.012391967463141841	0.8411074330424315	0.0	0.0
YGL162W	YIL151C	0.0	0	0	0.013591120445959155	0.8256595445882234	0.0	0.0
YCR106W	YDR216W	0.0	0	0	0.012392095660771369	0.8411074330424315	0.0	0.0
YPR009W	YIL151C	0.0	0	0	0.013597474447948484	0.8256595445882234	1.0	0.0
YDL048C	YDR216W	0.0	0	0	0.012392132289152709	0.8411074330424315	0.0	0.0
YOR113W	YDR216W	0.0	0	0	0.012717525597295621	0.8373959273748621	0.0	0.0
YMR021C	YIL151C	0.0	0	0	0.013591457081477739	0.8256595445882234	0.0	0.0
YCR084C	YFL062W	0.0	0	0	0.010433063399647252	0.8829371050255793	0.0	0.0
YDR421W	YIL151C	0.0	0	0	0.013590716505348115	0.8256595445882234	0.0	0.0
YGL237C	YIL151C	0.0	0	0	0.013591165329731479	0.8256595445882234	0.0	0.0
YLR256W	YIL151C	0.0	0	0	0.01359226507476489	0.8256595445882234	0.0	0.0
YPL133C	YIL151C	0.0	0	0	0.013598013576536942	0.8256595445882234	0.0	0.0
YKL015W	YDR216W	0.0	0	0	0.012392956484982131	0.8411074330424315	0.0	0.0
YBR239C	YIL151C	0.0	0	0	0.013593589493745726	0.8256595445882234	1.0	0.0
YLR228C	YCR107W	0.0	0	0	0.011870081307882951	0.8489316882335239	0.0	0.0
YKL032C	YIL151C	0.0	0	0	0.013590581863813487	0.8256595445882234	0.0	0.0
YDR253C	YIL151C	0.0	0	0	0.013592377303652817	0.8256595445882234	0.0	0.0
YBL021C	YIL151C	0.0	0	0	0.013594442646019278	0.8256595445882234	0.0	0.0
YBR239C	YDR216W	0.0	0	0	0.01239198577692652	0.8411074330424315	0.0	0.0
YBR033W	YCR107W	0.0	0	0	0.011870480892635477	0.8489316882335239	0.0	0.0
YPL038W	YIL151C	0.0	0	0	0.013597878790381867	0.8256595445882234	0.0	0.0
YLR256W	YDR216W	0.0	0	0	0.012393157971749216	0.8411074330424315	0.0	0.0
YGL237C	YDR216W	0.0	0	0	0.012393707514414983	0.8411074330424315	0.0	0.0
YDR501W	YDL069C	0.0	0	0	0.01282544292231824	0.8363928177349784	0.0	0.0
YBL021C	YDR216W	0.0	0	0	0.012391875895030392	0.8411074330424315	0.0	0.0
YJR060W	YDR216W	0.0	0	0	0.012392938168328173	0.8411074330424315	0.0	0.0
YPL038W	YDR216W	0.0	0	0	0.01271764184329635	0.8373959273748621	0.0	0.0
YER045C	YDR216W	0.0	0	0	0.012393487691500447	0.8411074330424315	0.0	0.0
YNL314W	YDR216W	0.0	0	0	0.012717467475092167	0.8373959273748621	0.0	0.0
YGL166W	YIL151C	0.0	0	0	0.013591142887808261	0.8256595445882234	0.0	0.0
YIL119C	YIL151C	0.0	0	0	0.013590312588747334	0.8256595445882234	0.0	0.0
YDL106C	YIL151C	0.0	0	0	0.013593813997119716	0.8256595445882234	0.0	0.0
YER040W	YDR216W	0.0	0	0	0.012393469373276221	0.8411074330424315	0.0	0.0
YFL021W	YDR216W	0.0	0	0	0.01239356096493886	0.8411074330424315	0.0	0.0
YFR034C	YIL151C	0.0	0	0	0.013591008237825306	0.8256595445882234	0.0	0.0
YIR023W	YDR216W	0.0	0	0	0.012392901535182686	0.8411074330424315	0.0	0.0
YPR065W	YIL151C	0.0	0	0	0.013597025206780177	0.8256595445882234	-1.0	0.0
YOL028C	YCR107W	0.0	0	0	0.011866475525043897	0.8494332430534658	0.0	0.0
YDR096W	YIL151C	0.0	0	0	0.013593926251587554	0.8256595445882234	0.0	0.0
YDR463W	YDR216W	0.0	0	0	0.012393414418928446	0.8411074330424315	0.0	0.0
YER169W	YIL151C	0.0	0	0	0.013590940913834327	0.8256595445882234	0.0	0.0
YGL254W	YDR216W	0.0	0	0	0.012393725833343187	0.8411074330424315	0.0	0.0
YLR451W	YDR216W	0.0	0	0	0.012393212923822755	0.8411074330424315	0.0	0.0
YKL109W	YIL151C	0.0	0	0	0.013591210213800255	0.8256595445882234	0.0	0.0
YIR017C	YDR216W	0.0	0	0	0.012392883218691158	0.8411074330424315	0.0	0.0
YGL254W	YIL154C	0.0	0	0	0.008497409518582114	0.9193499849533554	0.0	0.0
YHR006W	YDL070W	0.0	0	0	0.012824673576834991	0.8363928177349784	0.0	0.0
YKL109W	YIL150C	0.0	0	0	0.013594712084775772	0.8256595445882234	0.0	0.0
YGR044C	YIL157C	0.0	0	0	0.013589740628490445	0.8262614103721537	0.0	0.0
YJL127C	YIL157C	0.0	0	0	0.013590076950490346	0.8262614103721537	0.0	0.0
YCR084C	YDL070W	0.0	0	0	0.012826864257097316	0.8362925067709901	0.0	0.0
YKL043W	YDR223W	0.0	0	0	0.012713593859462094	0.8373959273748621	0.0	0.0
YDR207C	YIL157C	0.0	0	0	0.013586311094690173	0.8262614103721537	0.0	0.0
YNL216W	YIL157C	0.0	0	0	0.013587140300378567	0.8262614103721537	1.0	0.0
YPL177C	YIL157C	0.0	0	0	0.013587969607290027	0.8262614103721537	0.0	0.0
YOR140W	YDR223W	0.0	0	0	0.01271065148940576	0.8373959273748621	0.0	0.0
YLR403W	YDR223W	0.0	0	0	0.012713787484199143	0.8373959273748621	0.0	0.0
YGL096W	YIL157C	0.0	0	0	0.01358897836024898	0.8262614103721537	0.0	0.0
YBL054W	YDR223W	0.0	0	0	0.012714058568739377	0.8373959273748621	0.0	0.0
YDR169C	YDR223W	0.0	0	0	0.01271427157184523	0.8373959273748621	0.0	0.0
YMR019W	YDL072C	0.0	0	0	0.012822425249935796	0.8363928177349784	0.0	0.0
YJL103C	YIL158W	0.0	0	0	0.013586199047630044	0.8262614103721537	0.0	0.0
YDR174W	YDR223W	0.0	0	0	0.012714290936117846	0.8373959273748621	0.0	0.0
YGR067C	YIL158W	0.0	0	0	0.013585997367578997	0.8262614103721537	0.0	0.0
YBL066C	YIL158W	0.0	0	0	0.013590906615935202	0.8262614103721537	0.0	0.0
YOL116W	YDR223W	0.0	0	0	0.012710612783088247	0.8373959273748621	0.0	0.0
YLR131C	YIL157C	0.0	0	0	0.013587207537708337	0.8262614103721537	0.0	0.0
YMR043W	YIL157C	0.0	0	0	0.01358662483629082	0.8262614103721537	0.0	0.0
YCL055W	YDR223W	0.0	0	0	0.012714136023588469	0.8373959273748621	0.0	0.0
YIL101C	YIL157C	0.0	0	0	0.01359072722022852	0.8262614103721537	0.0	0.0
YDR207C	YDL070W	0.0	0	0	0.01282595652374579	0.8362925067709901	0.0	0.0
YPR065W	YFL062W	0.0	0	0	0.01043266260569919	0.8825358611696258	0.0	0.0
YER130C	YIL157C	0.0	0	0	0.013589673366088016	0.8262614103721537	0.0	0.0
YNL216W	YDL070W	0.0	0	0	0.012825679662576027	0.8363928177349784	0.0	0.0
YDR310C	YIL157C	0.0	0	0	0.013589247386334203	0.8262614103721537	0.0	0.0
YNL068C	YIL157C	0.0	0	0	0.013586714479409621	0.8262614103721537	0.0	0.0
YIL131C	YIL157C	0.0	0	0	0.013590323597203729	0.8262614103721537	1.0	0.0
YDL056W	YIL157C	0.0	0	0	0.013583062480108573	0.8262614103721537	0.0	0.0
YOR372C	YIL157C	0.0	0	0	0.013588417923448228	0.8262614103721537	0.0	0.0
YPL177C	YDL070W	0.0	0	0	0.012826054519192165	0.8363928177349784	0.0	0.0
YHR124W	YDR223W	0.0	0	0	0.012713419602241144	0.8373959273748621	0.0	0.0
YLR182W	YIL157C	0.0	0	0	0.01358727477570357	0.8262614103721537	0.0	0.0
YJR094C	YDR223W	0.0	0	0	0.012713516411218597	0.8373959273748621	0.0	0.0
YGR044C	YDR223W	0.0	0	0	0.012713923025024254	0.8373959273748621	0.0	0.0
YGL096W	YDL070W	0.0	0	0	0.012824515773785263	0.8363928177349784	0.0	0.0
YKL185W	YIL157C	0.0	0	0	0.01358696100408582	0.8262614103721537	1.0	0.0
YML076C	YDL072C	0.0	0	0	0.012822030887900265	0.8363928177349784	0.0	0.0
YFL031W	YIL158W	0.0	0	0	0.013584227321827612	0.8262614103721537	0.0	0.0
YGL162W	YIL158W	0.0	0	0	0.013584451352755399	0.8262614103721537	0.0	0.0
YJR127C	YIL158W	0.0	0	0	0.013585728470158239	0.8262614103721537	0.0	0.0
YPL089C	YIL158W	0.0	0	0	0.013582121792239872	0.8262614103721537	0.0	0.0
YGL162W	YDL072C	0.0	0	0	0.012822346375588024	0.8363928177349784	0.0	0.0
YOR162C	YDR223W	0.0	0	0	0.012710670842652918	0.8373959273748621	0.0	0.0
YPR009W	YDL072C	0.0	0	0	0.012822839356182121	0.8363928177349784	0.0	0.0
YKR099W	YIL158W	0.0	0	0	0.013585392363350282	0.8262614103721537	-1.0	0.0
YDL106C	YIL158W	0.0	0	0	0.013584809817610281	0.8262614103721537	0.0	0.0
YML081W	YIL158W	0.0	0	0	0.013583712078735067	0.8262614103721537	0.0	0.0
YDR096W	YIL158W	0.0	0	0	0.013584944246808272	0.8262614103721537	0.0	0.0
YFR034C	YFL062W	0.0	0	0	0.010433526731243307	0.8826361721336142	0.0	0.0
YDR213W	YDL072C	0.0	0	0	0.012831643176878413	0.8361921958070017	0.0	0.0
YMR182C	YIL158W	0.0	0	0	0.013582524928228798	0.8262614103721537	0.0	0.0
YPL230W	YIL158W	0.0	0	0	0.013582256168243871	0.8262614103721537	0.0	0.0
YJL089W	YDR223W	0.0	0	0	0.012713477687450694	0.8373959273748621	0.0	0.0
YOR358W	YIL158W	0.0	0	0	0.013581942628370546	0.8262614103721537	0.0	0.0
YKL109W	YIL158W	0.0	0	0	0.013585280331443236	0.8262614103721537	1.0	0.0
YGL237C	YIL158W	0.0	0	0	0.01358449615982769	0.8262614103721537	0.0	0.0
YDL106C	YFL062W	0.0	0	0	0.010433088132451147	0.8829371050255793	0.0	0.0
YOL089C	YDR223W	0.0	0	0	0.012710574077006468	0.8373959273748621	0.0	0.0
YPR009W	YIL158W	0.0	0	0	0.013582883291421034	0.8262614103721537	0.0	0.0
YKR064W	YIL158W	0.0	0	0	0.013585347550365733	0.8262614103721537	0.0	0.0
YOR230W	YDR223W	0.0	0	0	0.012710690195959011	0.8373959273748621	0.0	0.0
YDR213W	YIL158W	0.0	0	0	0.01358501146240496	0.8262614103721537	0.0	0.0
YLR228C	YIL158W	0.0	0	0	0.013585571618244942	0.8262614103721537	0.0	0.0
YBL066C	YDL072C	0.0	0	0	0.012832334527384935	0.8361921958070017	0.0	0.0
YIR033W	YIL158W	0.0	0	0	0.013586087002418017	0.8262614103721537	0.0	0.0
YMR070W	YDR223W	0.0	0	0	0.012713342156120695	0.8373959273748621	0.0	0.0
YHL009C	YDL072C	0.0	0	0	0.012822701317794767	0.8363928177349784	0.0	0.0
YAL051W	YIL158W	0.0	0	0	0.013590361127572437	0.8258601665162002	0.0	0.0
YJL056C	YIL158W	0.0	0	0	0.013586109411312577	0.8262614103721537	0.0	0.0
YIL154C	YIL158W	0.0	0	0	0.013585974959054045	0.8262614103721537	0.0	0.0
YOL028C	YIL158W	0.0	0	0	0.013582748903007928	0.8262614103721537	0.0	0.0
YLR278C	YDL072C	0.0	0	0	0.012821952018404068	0.8363928177349784	0.0	0.0
YFL031W	YDL072C	0.0	0	0	0.012822267502210603	0.8363928177349784	0.0	0.0
YIR018W	YIL158W	0.0	0	0	0.013586042184850664	0.8262614103721537	0.0	0.0
YPL202C	YIL158W	0.0	0	0	0.013582233772058557	0.8262614103721537	0.0	0.0
YPR008W	YDR223W	0.0	0	0	0.012710806317033212	0.8373959273748621	0.0	0.0
YJR094C	YIL157C	0.0	0	0	0.013590211483951441	0.8262614103721537	-1.0	0.0
YKL185W	YDR223W	0.0	0	0	0.012713613221670406	0.8373959273748621	0.0	0.0
YJR094C	YDL070W	0.0	0	0	0.012824930015073677	0.8363928177349784	0.0	0.0
YOR372C	YDR223W	0.0	0	0	0.01271070954932404	0.8373959273748621	0.0	0.0
YOL067C	YIL157C	0.0	0	0	0.01358810409903133	0.8262614103721537	0.0	0.0
YOR358W	YFL062W	0.0	0	0	0.010433206960056637	0.8825358611696258	0.0	0.0
YPR196W	YIL157C	0.0	0	0	0.01358763338958419	0.8262614103721537	0.0	0.0
YER045C	YIL157C	0.0	0	0	0.01358947158287565	0.8262614103721537	0.0	0.0
YIL036W	YIL157C	0.0	0	0	0.013590682372041836	0.8262614103721537	0.0	0.0
YOR113W	YIL157C	0.0	0	0	0.013588193761671297	0.8262614103721537	0.0	0.0
YDR043C	YIL157C	0.0	0	0	0.013583331272004683	0.8262614103721537	0.0	0.0
YML081W	YDR222W	0.0	0	0	0.012712509669913321	0.8373959273748621	1.0	0.0
YOR344C	YIL157C	0.0	0	0	0.013588328257849953	0.8262614103721537	0.0	0.0
YPL075W	YIL157C	0.0	0	0	0.013588507590229868	0.8262614103721537	1.0	0.0
YPL230W	YFL062W	0.0	0	0	0.010432613121756112	0.8825358611696258	0.0	0.0
YKL038W	YIL157C	0.0	0	0	0.013586916180752006	0.8262614103721537	0.0	0.0
YER111C	YDL070W	0.0	0	0	0.012826311708451797	0.8362925067709901	0.0	0.0
YHL027W	YDR222W	0.0	0	0	0.012712277367638818	0.8373959273748621	0.0	0.0
YGL209W	YIL157C	0.0	0	0	0.01358902319719014	0.8262614103721537	0.0	0.0
YML027W	YDL070W	0.0	0	0	0.012824160731121737	0.8363928177349784	0.0	0.0
YGL035C	YIL157C	0.0	0	0	0.013588866269190541	0.8262614103721537	0.0	0.0
YER040W	YIL157C	0.0	0	0	0.013589695786814843	0.8262614103721537	0.0	0.0
YFL021W	YIL157C	0.0	0	0	0.013589112871960102	0.8262614103721537	0.0	0.0
YIL101C	YDL070W	0.0	0	0	0.012824732753979851	0.8363928177349784	0.0	0.0
YER130C	YDL070W	0.0	0	0	0.012826331441512268	0.8362925067709901	0.0	0.0
YDR034C	YDR222W	0.0	0	0	0.012713167905799507	0.8373959273748621	0.0	0.0
YMR042W	YDR222W	0.0	0	0	0.012712548387784501	0.8373959273748621	0.0	0.0
YDR253C	YIL157C	0.0	0	0	0.013586333504323974	0.8262614103721537	0.0	0.0
YPL038W	YIL157C	0.0	0	0	0.013588462756691125	0.8262614103721537	0.0	0.0
YIR017C	YIL157C	0.0	0	0	0.013589852733974136	0.8262614103721537	0.0	0.0
YNL103W	YIL157C	0.0	0	0	0.01358680412371134	0.8262614103721537	0.0	0.0
YLR451W	YIL157C	0.0	0	0	0.013586423143598448	0.8262614103721537	0.0	0.0
YGL254W	YIL157C	0.0	0	0	0.01358942674297555	0.8262614103721537	0.0	0.0
YKR034W	YIL157C	0.0	0	0	0.01358700582771538	0.8262614103721537	0.0	0.0
YEL009C	YIL157C	0.0	0	0	0.013589449162888612	0.8262614103721537	0.0	0.0
YDR310C	YDL070W	0.0	0	0	0.012826074916462052	0.8362925067709901	0.0	0.0
YCR065W	YDL070W	0.0	0	0	0.01282684452239736	0.8362925067709901	0.0	0.0
YGL237C	YFL062W	0.0	0	0	0.010433600961897613	0.8826361721336142	0.0	0.0
YNL314W	YIL157C	0.0	0	0	0.01358828342549457	0.8262614103721537	0.0	0.0
YBL021C	YFL062W	0.0	0	0	0.010433607548422276	0.8829371050255793	0.0	0.0
YIR023W	YIL157C	0.0	0	0	0.013589919998152154	0.8262614103721537	0.0	0.0
YDR451C	YDL070W	0.0	0	0	0.01282611438118652	0.8362925067709901	0.0	0.0
YBL005W	YIL157C	0.0	0	0	0.013583980896341543	0.8262614103721537	0.0	0.0
YJL056C	YDR222W	0.0	0	0	0.012712354800786984	0.8373959273748621	0.0	0.0
YOR140W	YIL157C	0.0	0	0	0.013588238593435019	0.8262614103721537	0.0	0.0
YER028C	YFL062W	0.0	0	0	0.010433403015833302	0.8826361721336142	0.0	0.0
YER169W	YFL062W	0.0	0	0	0.010433489616312243	0.8826361721336142	0.0	0.0
YGR067C	YDR222W	0.0	0	0	0.012712761340291747	0.8373959273748621	0.0	0.0
YJL103C	YDR222W	0.0	0	0	0.012712374159221421	0.8373959273748621	0.0	0.0
YBL054W	YIL157C	0.0	0	0	0.013583824084778102	0.8262614103721537	0.0	0.0
YER088C	YIL157C	0.0	0	0	0.013589606104351414	0.8262614103721537	0.0	0.0
YLR403W	YIL157C	0.0	0	0	0.013586400733668938	0.8262614103721537	0.0	0.0
YOR032C	YIL157C	0.0	0	0	0.013588148930203402	0.8262614103721537	0.0	0.0
YMR043W	YDL070W	0.0	0	0	0.012824357974618906	0.8363928177349784	0.0	0.0
YER109C	YIL157C	0.0	0	0	0.013589650945435168	0.8262614103721537	0.0	0.0
YDR146C	YDR223W	0.0	0	0	0.012714252207631598	0.8373959273748621	0.0	0.0
YJL127C	YDL070W	0.0	0	0	0.012824910288691222	0.8363928177349784	0.0	0.0
YHR084W	YIL157C	0.0	0	0	0.013590547829257709	0.8262614103721537	1.0	0.0
YCL055W	YIL157C	0.0	0	0	0.013583420871667428	0.8262614103721537	0.0	0.0
YPR015C	YIL157C	0.0	0	0	0.013587543734339354	0.8262614103721537	0.0	0.0
YLR183C	YIL157C	0.0	0	0	0.01358734201436428	0.8262614103721537	0.0	0.0
YPR104C	YIL157C	0.0	0	0	0.01358761097566206	0.8262614103721537	0.0	0.0
YGL073W	YIL157C	0.0	0	0	0.013588955941889354	0.8262614103721537	0.0	0.0
YGL013C	YIL157C	0.0	0	0	0.013588843851200757	0.8262614103721537	0.0	0.0
YOL089C	YIL157C	0.0	0	0	0.013588126514580388	0.8262614103721537	0.0	0.0
YPL202C	YDR222W	0.0	0	0	0.012713981114833994	0.8373959273748621	0.0	0.0
YOR162C	YIL157C	0.0	0	0	0.013588261009427815	0.8262614103721537	0.0	0.0
YOL028C	YDR222W	0.0	0	0	0.01271266454281311	0.8373959273748621	0.0	0.0
YOR172W	YIL157C	0.0	0	0	0.013588305841635282	0.8262614103721537	0.0	0.0
YDL048C	YIL157C	0.0	0	0	0.013583017682493457	0.8262614103721537	0.0	0.0
YIL130W	YIL157C	0.0	0	0	0.013590772068711196	0.8262614103721537	0.0	0.0
YCR106W	YIL157C	0.0	0	0	0.01358297288517383	0.8262614103721537	0.0	0.0
YBR182C	YIL157C	0.0	0	0	0.01358393609266827	0.8262614103721537	0.0	0.0
YMR182C	YFL062W	0.0	0	0	0.01043298426277175	0.8825358611696258	0.0	0.0
YPR008W	YIL157C	0.0	0	0	0.013587498907160614	0.8262614103721537	-1.0	0.0
YKL185W	YDL070W	0.0	0	0	0.012824476323629612	0.8363928177349784	0.0	0.0
YGR249W	YIL157C	0.0	0	0	0.013590346020076161	0.8262614103721537	0.0	0.0
YMR070W	YIL157C	0.0	0	0	0.013586647246959623	0.8262614103721537	0.0	0.0
YDR259C	YIL157C	0.0	0	0	0.013589202547913612	0.8262614103721537	1.0	0.0
YOR230W	YIL157C	0.0	0	0	0.013588552424064457	0.8262614103721537	0.0	0.0
YDR423C	YIL157C	0.0	0	0	0.013589314644519894	0.8262614103721537	0.0	0.0
YPL133C	YIL158W	0.0	0	0	0.01358216658394577	0.8262614103721537	0.0	0.0
YKL032C	YIL158W	0.0	0	0	0.013585683654956292	0.8262614103721537	0.0	0.0
YDL170W	YIL158W	0.0	0	0	0.013584877031876715	0.8262614103721537	0.0	0.0
YKL015W	YIL158W	0.0	0	0	0.013585706062520308	0.8262614103721537	0.0	0.0
YPR009W	YIL159W	0.0	0	0	0.013590204092412728	0.8258601665162002	0.0	0.0
YDR501W	YDR224C	0.0	0	0	0.012710419255036664	0.8373959273748621	0.0	0.0
YPR015C	YDR224C	0.0	0	0	0.012735297123879292	0.8373959273748621	0.0	0.0
YJL056C	YFL062W	0.0	0	0	0.010434229965685611	0.8827364830976026	0.0	0.0
YDR213W	YIL159W	0.0	0	0	0.01359055723594864	0.8261610994081653	0.0	0.0
YLR228C	YIL159W	0.0	0	0	0.013590643352072598	0.8259604774801886	1.0	0.0
YER109C	YDR224C	0.0	0	0	0.012711096629001339	0.8373959273748621	0.0	0.0
YKL043W	YDR224C	0.0	0	0	0.012711212757501793	0.8373959273748621	0.0	0.0
YMR016C	YDR224C	0.0	0	0	0.012723670172229843	0.8373959273748621	0.0	0.0
YOR032C	YDR224C	0.0	0	0	0.012736016013083861	0.8373959273748621	0.0	0.0
YGL071W	YFL062W	0.0	0	0	0.010433551474677383	0.8826361721336142	0.0	0.0
YPL202C	YFL062W	0.0	0	0	0.010432600750843691	0.8825358611696258	0.0	0.0
YOR140W	YDR224C	0.0	0	0	0.012736074304954834	0.8373959273748621	0.0	0.0
YKL020C	YIL159W	0.0	0	0	0.01358950869461157	0.8258601665162002	0.0	0.0
YHL027W	YDL072C	0.0	0	0	0.012822484406333427	0.8363928177349784	0.0	0.0
YER088C	YDR224C	0.0	0	0	0.012711909573066832	0.8373959273748621	0.0	0.0
YIR018W	YFL062W	0.0	0	0	0.01043334115922851	0.8826361721336142	0.0	0.0
YGR044C	YDR224C	0.0	0	0	0.012711890216047315	0.8373959273748621	0.0	0.0
YGL162W	YIL159W	0.0	0	0	0.013590482699870237	0.8257598555522119	0.0	0.0
YER130C	YDR224C	0.0	0	0	0.012711677292723371	0.8373959273748621	0.0	0.0
YML076C	YIL159W	0.0	0	0	0.013590867676380874	0.8259604774801886	0.0	0.0
YDR146C	YDR224C	0.0	0	0	0.012710225732878193	0.8373959273748621	0.0	0.0
YDR207C	YDR224C	0.0	0	0	0.012710303141034425	0.8373959273748621	0.0	0.0
YJL127C	YDR224C	0.0	0	0	0.012711619223963869	0.8373959273748621	0.0	0.0
YKL112W	YDR224C	0.0	0	0	0.012711251467473478	0.8373959273748621	-1.0	0.0
YMR043W	YDR224C	0.0	0	0	0.01273576342114216	0.8373959273748621	0.0	0.0
YMR019W	YIL159W	0.0	0	0	0.013590890109218995	0.8259604774801886	0.0	0.0
YPL202C	YDL072C	0.0	0	0	0.012822780196509337	0.8363928177349784	0.0	0.0
YGL071W	YDL072C	0.0	0	0	0.012822306938778021	0.8363928177349784	0.0	0.0
YOL108C	YIL159W	0.0	0	0	0.013590832254826867	0.8258601665162002	0.0	0.0
YGL166W	YFL062W	0.0	0	0	0.010433576218228817	0.8826361721336142	0.0	0.0
YBL066C	YIL159W	0.0	0	0	0.013591422404973897	0.8262614103721537	0.0	0.0
YLR278C	YIL159W	0.0	0	0	0.013590710648587533	0.8259604774801886	0.0	0.0
YFL031W	YIL159W	0.0	0	0	0.013590258333773576	0.8257598555522119	0.0	0.0
YMR021C	YDL072C	0.0	0	0	0.012822740757030746	0.8363928177349784	0.0	0.0
YNL068C	YDR224C	0.0	0	0	0.012735841140672461	0.8373959273748621	0.0	0.0
YBR240C	YIL159W	0.0	0	0	0.013590960921861876	0.8261610994081653	0.0	0.0
YBL054W	YDR224C	0.0	0	0	0.012710903086215796	0.8373959273748621	0.0	0.0
YDR169C	YDR224C	0.0	0	0	0.012710245084828858	0.8373959273748621	0.0	0.0
YAL051W	YIL159W	0.0	0	0	0.01359131027359174	0.8262614103721537	0.0	0.0
YOR172W	YDR224C	0.0	0	0	0.012736113166498591	0.8373959273748621	0.0	0.0
YJL206C	YDR224C	0.0	0	0	0.012711599867828598	0.8373959273748621	0.0	0.0
YPR008W	YDR224C	0.0	0	0	0.012735258267315329	0.8373959273748621	0.0	0.0
YBR182C	YDR224C	0.0	0	0	0.012710516018325799	0.8373959273748621	0.0	0.0
YOL089C	YDR224C	0.0	0	0	0.01273599658257878	0.8373959273748621	0.0	0.0
YCR106W	YDR224C	0.0	0	0	0.0127100128653101	0.8373959273748621	0.0	0.0
YPR065W	YIL159W	0.0	0	0	0.013590248959230904	0.8258601665162002	0.0	0.0
YDL048C	YDR224C	0.0	0	0	0.01271005156797396	0.8373959273748621	0.0	0.0
YOR162C	YDR224C	0.0	0	0	0.012736093735697068	0.8373959273748621	1.0	0.0
YJR147W	YDR224C	0.0	0	0	0.01271115469298633	0.8373959273748621	0.0	0.0
YGL013C	YDR224C	0.0	0	0	0.012711774075168186	0.8373959273748621	-1.0	0.0
YBL005W	YDR224C	0.0	0	0	0.01271086437836595	0.8373959273748621	0.0	0.0
YKR099W	YDL072C	0.0	0	0	0.012821754848908429	0.8363928177349784	0.0	0.0
YLR266C	YDR224C	0.0	0	0	0.012711464376532212	0.8373959273748621	0.0	0.0
YHR178W	YDR224C	0.0	0	0	0.012712025716421934	0.8373959273748621	0.0	0.0
YGL035C	YDR224C	0.0	0	0	0.012711793431833998	0.8373959273748621	0.0	0.0
YGL209W	YDR224C	0.0	0	0	0.012711851502185135	0.8373959273748621	1.0	0.0
YFR034C	YIL159W	0.0	0	0	0.013590348079323257	0.8257598555522119	0.0	0.0
YLR014C	YDL072C	0.0	0	0	0.012821774565585115	0.8363928177349784	0.0	0.0
YOL028C	YIL159W	0.0	0	0	0.013590764948933522	0.8258601665162002	0.0	0.0
YML007W	YDR224C	0.0	0	0	0.012711541799776467	0.8373959273748621	1.0	0.0
YDR174W	YDR224C	0.0	0	0	0.012710264436838451	0.8373959273748621	0.0	0.0
YDL020C	YDR224C	0.0	0	0	0.012710032216612566	0.8373959273748621	0.0	0.0
YPL202C	YIL159W	0.0	0	0	0.013590136792740922	0.8258601665162002	0.0	0.0
YGL071W	YIL159W	0.0	0	0	0.013590415389263373	0.8257598555522119	0.0	0.0
YJL056C	YIL159W	0.0	0	0	0.013589774070625218	0.8256595445882234	0.0	0.0
YKL062W	YDR224C	0.0	0	0	0.012711232112458165	0.8373959273748621	0.0	0.0
YOR028C	YDR224C	0.0	0	0	0.012736249183769368	0.8373959273748621	0.0	0.0
YGL166W	YIL159W	0.0	0	0	0.013590505136887358	0.8257598555522119	0.0	0.0
YLR014C	YIL159W	0.0	0	0	0.013591024707802872	0.8259604774801886	0.0	0.0
YOR230W	YDR224C	0.0	0	0	0.012736132597359404	0.8373959273748621	0.0	0.0
YDR520C	YDL072C	0.0	0	0	0.012827022136883113	0.8362925067709901	0.0	0.0
YNL167C	YDR224C	0.0	0	0	0.012735880000793324	0.8373959273748621	0.0	0.0
YMR172W	YDR224C	0.0	0	0	0.01273580228078874	0.8373959273748621	0.0	0.0
YMR070W	YDR224C	0.0	0	0	0.012735782850935809	0.8373959273748621	-1.0	0.0
YIL119C	YIL159W	0.0	0	0	0.013589921798518513	0.8257598555522119	0.0	0.0
YPL089C	YIL159W	0.0	0	0	0.013590047060882024	0.8258601665162002	0.0	0.0
YJL127C	YIL158W	0.0	0	0	0.013585750877870086	0.8262614103721537	0.0	0.0
YIR018W	YDL072C	0.0	0	0	0.012822642159395685	0.8363928177349784	0.0	0.0
YPL177C	YDR224C	0.0	0	0	0.012735180554898726	0.8373959273748621	0.0	0.0
YBL005W	YIL158W	0.0	0	0	0.013590383561462934	0.8258601665162002	0.0	0.0
YKR064W	YDL072C	0.0	0	0	0.012821715415736972	0.8363928177349784	0.0	0.0
YKL038W	YIL158W	0.0	0	0	0.01358521311318592	0.8262614103721537	0.0	0.0
YDR216W	YIL158W	0.0	0	0	0.013585033867751665	0.8262614103721537	0.0	0.0
YGL035C	YIL158W	0.0	0	0	0.013584384142701177	0.8262614103721537	0.0	0.0
YKL032C	YDR223W	0.0	0	0	0.012713574497312757	0.8373959273748621	0.0	0.0
YHR178W	YIL158W	0.0	0	0	0.013585885325693438	0.8262614103721537	0.0	0.0
YLR266C	YIL158W	0.0	0	0	0.013585616432707738	0.8262614103721537	0.0	0.0
YGL013C	YIL158W	0.0	0	0	0.013584361739497558	0.8262614103721537	0.0	0.0
YJL089W	YIL158W	0.0	0	0	0.013586176638439793	0.8262614103721537	0.0	0.0
YOR162C	YIL158W	0.0	0	0	0.013581830653352504	0.8262614103721537	0.0	0.0
YOR172W	YIL158W	0.0	0	0	0.013581853048208406	0.8262614103721537	0.0	0.0
YDL048C	YIL158W	0.0	0	0	0.013584787413002605	0.8262614103721537	0.0	0.0
YMR182C	YDR223W	0.0	0	0	0.012712219293396743	0.8373959273748621	0.0	0.0
YIL130W	YIL158W	0.0	0	0	0.013585952550603013	0.8262614103721537	0.0	0.0
YCR106W	YIL158W	0.0	0	0	0.013584765008468832	0.8262614103721537	0.0	0.0
YPR008W	YIL158W	0.0	0	0	0.013582860893167509	0.8262614103721537	0.0	0.0
YML099C	YDR223W	0.0	0	0	0.012713845572770317	0.8373959273748621	0.0	0.0
YPL075W	YIL158W	0.0	0	0	0.013582099396497708	0.8262614103721537	0.0	0.0
YJR127C	YDR223W	0.0	0	0	0.01271353577319101	0.8373959273748621	0.0	0.0
YDR463W	YIL158W	0.0	0	0	0.013584608178801612	0.8262614103721537	0.0	0.0
YML099C	YIL158W	0.0	0	0	0.01358239054690682	0.8262614103721537	0.0	0.0
YPL038W	YIL158W	0.0	0	0	0.01358203220971436	0.8262614103721537	0.0	0.0
YIR017C	YIL158W	0.0	0	0	0.013586266275644346	0.8262614103721537	0.0	0.0
YNL103W	YIL158W	0.0	0	0	0.013582614517254059	0.8262614103721537	0.0	0.0
YLR451W	YIL158W	0.0	0	0	0.013584048102405615	0.8262614103721537	0.0	0.0
YHR006W	YIL158W	0.0	0	0	0.013585818101449132	0.8262614103721537	0.0	0.0
YIR023W	YDR223W	0.0	0	0	0.012713458325655205	0.8373959273748621	0.0	0.0
YLR228C	YDL072C	0.0	0	0	0.012821912584019818	0.8363928177349784	1.0	0.0
YDR043C	YIL158W	0.0	0	0	0.013584921841757183	0.8262614103721537	0.0	0.0
YEL009C	YIL158W	0.0	0	0	0.013584115309134687	0.8262614103721537	0.0	0.0
YJL110C	YIL158W	0.0	0	0	0.01358622145689422	0.8262614103721537	0.0	0.0
YPL089C	YFL062W	0.0	0	0	0.01043292240410202	0.8825358611696258	0.0	0.0
YFL021W	YIL158W	0.0	0	0	0.01358418251652877	0.8262614103721537	0.0	0.0
YBL103C	YIL158W	0.0	0	0	0.013591101485066792	0.8258601665162002	0.0	0.0
YPL248C	YIL158W	0.0	0	0	0.013582300960836078	0.8262614103721537	0.0	0.0
YBR066C	YIL158W	0.0	0	0	0.013590884191212868	0.8262614103721537	0.0	0.0
YLR176C	YIL158W	0.0	0	0	0.013585481990206314	0.8262614103721537	0.0	0.0
YHR206W	YIL158W	0.0	0	0	0.01358590773392271	0.8262614103721537	0.0	0.0
YLR182W	YIL158W	0.0	0	0	0.013585504397105102	0.8262614103721537	0.0	0.0
YLR278C	YDR223W	0.0	0	0	0.01271374875877992	0.8373959273748621	0.0	0.0
YMR164C	YIL158W	0.0	0	0	0.013582480134159353	0.8262614103721537	0.0	0.0
YOR032C	YIL158W	0.0	0	0	0.013582793698850154	0.8262614103721537	-1.0	0.0
YMR016C	YIL158W	0.0	0	0	0.01358243534038536	0.8262614103721537	0.0	0.0
YOL108C	YDR223W	0.0	0	0	0.01271059343001789	0.8373959273748621	0.0	0.0
YKL043W	YIL158W	0.0	0	0	0.013585235519197783	0.8262614103721537	0.0	0.0
YHR084W	YIL158W	0.0	0	0	0.013585862917538084	0.8262614103721537	0.0	0.0
YCL055W	YIL158W	0.0	0	0	0.013584697795310912	0.8262614103721537	0.0	0.0
YLR183C	YIL158W	0.0	0	0	0.013585526804077801	0.8262614103721537	0.0	0.0
YLR403W	YIL158W	0.0	0	0	0.013585661247466192	0.8262614103721537	0.0	0.0
YAL051W	YDL072C	0.0	0	0	0.012832275265851	0.8361921958070017	0.0	0.0
YIL154C	YDL072C	0.0	0	0	0.012822602720766218	0.8363928177349784	0.0	0.0
YJL103C	YDR223W	0.0	0	0	0.01271349704930516	0.8373959273748621	0.0	0.0
YOL028C	YDL072C	0.0	0	0	0.012823569037032708	0.8363928177349784	0.0	0.0
YML076C	YDR223W	0.0	0	0	0.01271382620985428	0.8373959273748621	0.0	0.0
YMR019W	YDR223W	0.0	0	0	0.012713864935745332	0.8373959273748621	0.0	0.0
YCR084C	YDR224C	0.0	0	0	0.012709993514066558	0.8373959273748621	0.0	0.0
YOR140W	YIL158W	0.0	0	0	0.013581808258570456	0.8262614103721537	0.0	0.0
YKL020C	YDR223W	0.0	0	0	0.012713555135222395	0.8373959273748621	1.0	0.0
YPR199C	YIL158W	0.0	0	0	0.013583622475230544	0.8262614103721537	0.0	0.0
YOL116W	YIL158W	0.0	0	0	0.013582771300892107	0.8262614103721537	0.0	0.0
YDL106C	YDR223W	0.0	0	0	0.012714213479381287	0.8373959273748621	0.0	0.0
YKR099W	YDR223W	0.0	0	0	0.012713671308649196	0.8373959273748621	0.0	0.0
YNL167C	YIL158W	0.0	0	0	0.013582636914695037	0.8262614103721537	0.0	0.0
YDR520C	YDR223W	0.0	0	0	0.012714368393798166	0.8373959273748621	0.0	0.0
YDR259C	YIL158W	0.0	0	0	0.013585056273172276	0.8262614103721537	0.0	0.0
YKL062W	YIL158W	0.0	0	0	0.013585257925283555	0.8262614103721537	0.0	0.0
YLR013W	YDR223W	0.0	0	0	0.012713690671093411	0.8373959273748621	0.0	0.0
YGL166W	YDR223W	0.0	0	0	0.012713942388235186	0.8373959273748621	0.0	0.0
YER088C	YIL158W	0.0	0	0	0.013584160113990185	0.8262614103721537	0.0	0.0
YGL073W	YIL158W	0.0	0	0	0.01358440654597869	0.8262614103721537	0.0	0.0
YIL119C	YFL062W	0.0	0	0	0.01043369993774642	0.8826361721336142	0.0	0.0
YGL071W	YDR223W	0.0	0	0	0.012714445852422263	0.8373959273748621	0.0	0.0
YPR104C	YIL158W	0.0	0	0	0.013583577673921576	0.8262614103721537	0.0	0.0
YDR169C	YIL158W	0.0	0	0	0.013584966651933265	0.8262614103721537	0.0	0.0
YBL054W	YIL158W	0.0	0	0	0.013590450863578813	0.8258601665162002	0.0	0.0
YAL051W	YDR223W	0.0	0	0	0.01271403920517456	0.8373959273748621	0.0	0.0
YDR034C	YIL157C	0.0	0	0	0.013583241673523976	0.8262614103721537	0.0	0.0
YML099C	YIL157C	0.0	0	0	0.013586512784055765	0.8262614103721537	0.0	0.0
YEL009C	YDL070W	0.0	0	0	0.012826173578728582	0.8362925067709901	0.0	0.0
YMR172W	YDR221W	0.0	0	0	0.012706859390411709	0.8373959273748621	0.0	0.0
YKL015W	YIL155C	0.0	0	0	0.013600957073786555	0.8256595445882234	0.0	0.0
YMR280C	YDR221W	0.0	0	0	0.012706898073872925	0.8373959273748621	0.0	0.0
YJL089W	YDR221W	0.0	0	0	0.012707594416452285	0.8373959273748621	0.0	0.0
YBR066C	YFL062W	0.0	0	0	0.010433261265361857	0.8829371050255793	0.0	0.0
YNL199C	YDR221W	0.0	0	0	0.012706956099506365	0.8373959273748621	0.0	0.0
YHR006W	YIL155C	0.0	0	0	0.013601271721384617	0.8256595445882234	1.0	0.0
YBR066C	YDR221W	0.0	0	0	0.012705582968309098	0.8373959273748621	0.0	0.0
YOL067C	YIL155C	0.0	0	0	0.013600844703172429	0.8256595445882234	0.0	0.0
YOR113W	YDR221W	0.0	0	0	0.012709954811756251	0.8373959273748621	0.0	0.0
YIL036W	YDR221W	0.0	0	0	0.01270749769764132	0.8373959273748621	0.0	0.0
YDR216W	YDL070W	0.0	0	0	0.012825995987741689	0.8362925067709901	0.0	0.0
YGL035C	YIL155C	0.0	0	0	0.013601136870631393	0.8256595445882234	0.0	0.0
YOL067C	YDR221W	0.0	0	0	0.012709935460689485	0.8373959273748621	1.0	0.0
YER040W	YDR221W	0.0	0	0	0.012707149522111933	0.8373959273748621	0.0	0.0
YPL248C	YFL062W	0.0	0	0	0.010432625492697873	0.8825358611696258	0.0	0.0
YFL021W	YDR221W	0.0	0	0	0.012707207550041861	0.8373959273748621	0.0	0.0
YGL035C	YDL070W	0.0	0	0	0.012826232090500466	0.8363928177349784	0.0	0.0
YDR216W	YDR221W	0.0	0	0	0.012705873041723298	0.8373959273748621	0.0	0.0
YGL209W	YDR221W	0.0	0	0	0.01270736229377936	0.8373959273748621	0.0	0.0
YGL035C	YDR221W	0.0	0	0	0.012707284921439509	0.8373959273748621	0.0	0.0
YER169W	YIL155C	0.0	0	0	0.013601069446257516	0.8256595445882234	0.0	0.0
YIL119C	YIL155C	0.0	0	0	0.013601339147763984	0.8256595445882234	1.0	0.0
YPL089C	YIL155C	0.0	0	0	0.013606802905517773	0.8256595445882234	0.0	0.0
YHR206W	YDR221W	0.0	0	0	0.012707478354055798	0.8373959273748621	0.0	0.0
YDR043C	YFL062W	0.0	0	0	0.010433149964973918	0.8829371050255793	0.0	0.0
YKR099W	YIL155C	0.0	0	0	0.013600440184335452	0.8256595445882234	0.0	0.0
YFR034C	YIL155C	0.0	0	0	0.013601114395765826	0.8256595445882234	0.0	0.0
YML081W	YIL155C	0.0	0	0	0.013600642440746078	0.8256595445882234	0.0	0.0
YOR358W	YIL155C	0.0	0	0	0.013606712931584568	0.8256595445882234	-1.0	0.0
YHR178W	YDR221W	0.0	0	0	0.012707459010529169	0.8373959273748621	0.0	0.0
YGL237C	YIL155C	0.0	0	0	0.013601226770836432	0.8256595445882234	0.0	0.0
YCR106W	YDR221W	0.0	0	0	0.01270573767248176	0.8373959273748621	0.0	0.0
YIL130W	YDR221W	0.0	0	0	0.01270751704128573	0.8373959273748621	0.0	0.0
YPL133C	YIL155C	0.0	0	0	0.013606870386748552	0.8256595445882234	0.0	0.0
YKL032C	YIL155C	0.0	0	0	0.013600912125318087	0.8256595445882234	0.0	0.0
YGL013C	YDR221W	0.0	0	0	0.012707265578501766	0.8373959273748621	0.0	0.0
YLR098C	YIL155C	0.0	0	0	0.013600462656972902	0.8256595445882234	0.0	0.0
YBL005W	YIL155C	0.0	0	0	0.013599496400619256	0.8256595445882234	0.0	0.0
YNL314W	YDR221W	0.0	0	0	0.012707014125669751	0.8373959273748621	1.0	0.0
YOR172W	YIL155C	0.0	0	0	0.013602642855844376	0.8256595445882234	0.0	0.0
YCR106W	YDL070W	0.0	0	0	0.012826883991857998	0.8362925067709901	0.0	0.0
YBL021C	YDR221W	0.0	0	0	0.012705544292854577	0.8373959273748621	0.0	0.0
YKL109W	YDR221W	0.0	0	0	0.012707033467841982	0.8373959273748621	0.0	0.0
YLR131C	YIL155C	0.0	0	0	0.013600530075330842	0.8256595445882234	0.0	0.0
YIL130W	YDL070W	0.0	0	0	0.01282477220571316	0.8363928177349784	0.0	0.0
YMR182C	YDR221W	0.0	0	0	0.012706878732112877	0.8373959273748621	0.0	0.0
YMR019W	YIL156W	0.0	0	0	0.013603114949709295	0.8256595445882234	0.0	0.0
YBR033W	YIL156W	0.0	0	0	0.013587745460304054	0.8262614103721537	0.0	0.0
YER045C	YFL062W	0.0	0	0	0.010433427758680591	0.8826361721336142	0.0	0.0
YDR451C	YIL155C	0.0	0	0	0.013600395239283348	0.8256595445882234	0.0	0.0
YPR065W	YDR221W	0.0	0	0	0.012712974299933602	0.8373959273748621	0.0	0.0
YGR067C	YIL156W	0.0	0	0	0.01360181115113858	0.8256595445882234	0.0	0.0
YFL031W	YIL156W	0.0	0	0	0.013602058404075825	0.8256595445882234	0.0	0.0
YFR034C	YDR221W	0.0	0	0	0.01270724623562291	0.8373959273748621	0.0	0.0
YGL162W	YIL156W	0.0	0	0	0.013601698766411355	0.8256595445882234	0.0	0.0
YPR009W	YIL156W	0.0	0	0	0.01359938405413979	0.8256595445882234	0.0	0.0
YDR213W	YIL156W	0.0	0	0	0.013602283187273908	0.8256595445882234	0.0	0.0
YDL048C	YDL070W	0.0	0	0	0.012826903726679406	0.8362925067709901	0.0	0.0
YML027W	YIL155C	0.0	0	0	0.013600597494357181	0.8256595445882234	0.0	0.0
YJL206C	YIL155C	0.0	0	0	0.013601429050643056	0.8256595445882234	0.0	0.0
YOR113W	YFL062W	0.0	0	0	0.010433132726571996	0.8825358611696258	0.0	0.0
YOR229W	YIL155C	0.0	0	0	0.013603789426363354	0.8256595445882234	0.0	0.0
YHR006W	YDR221W	0.0	0	0	0.012707420323652576	0.8373959273748621	0.0	0.0
YGL254W	YDR221W	0.0	0	0	0.012707613760391154	0.8373959273748621	0.0	0.0
YHR178W	YDL070W	0.0	0	0	0.012824713028204216	0.8363928177349784	0.0	0.0
YBL054W	YIL155C	0.0	0	0	0.013599518870137895	0.8256595445882234	0.0	0.0
YLR266C	YDL070W	0.0	0	0	0.012824062111648394	0.8363928177349784	0.0	0.0
YPL038W	YDR221W	0.0	0	0	0.012712877499211917	0.8373959273748621	0.0	0.0
YGL013C	YDL070W	0.0	0	0	0.012825838133215183	0.8362925067709901	0.0	0.0
YOR172W	YDL070W	0.0	0	0	0.012825837494270059	0.8363928177349784	0.0	0.0
YDR034C	YDR221W	0.0	0	0	0.012705795687517788	0.8373959273748621	1.0	0.0
YDR501W	YIL155C	0.0	0	0	0.013601002022552117	0.8256595445882234	0.0	0.0
YKL015W	YDR221W	0.0	0	0	0.012707091494711975	0.8373959273748621	0.0	0.0
YDR421W	YDR221W	0.0	0	0	0.012706511249859205	0.8373959273748621	0.0	0.0
YOR162C	YDL070W	0.0	0	0	0.01282581776509587	0.8363928177349784	0.0	0.0
YNL068C	YIL155C	0.0	0	0	0.013600709860886434	0.8256595445882234	0.0	0.0
YIL101C	YIL155C	0.0	0	0	0.013601316672229915	0.8256595445882234	0.0	0.0
YPL202C	YIL155C	0.0	0	0	0.01360696036276411	0.8256595445882234	0.0	0.0
YJL089W	YDL070W	0.0	0	0	0.012824890562369452	0.8363928177349784	0.0	0.0
YKL015W	YIL157C	0.0	0	0	0.013588597258194895	0.8262614103721537	0.0	0.0
YPL075W	YDL070W	0.0	0	0	0.012825975600188898	0.8363928177349784	0.0	0.0
YNL216W	YDR221W	0.0	0	0	0.012706975441501943	0.8373959273748621	0.0	0.0
YDR146C	YDR221W	0.0	0	0	0.012705815025980866	0.8373959273748621	0.0	0.0
YPR008W	YIL154C	0.0	0	0	0.008497834976031748	0.9193499849533554	0.0	0.0
YER040W	YDL070W	0.0	0	0	0.012826213044060203	0.8362925067709901	0.0	0.0
YLR131C	YDR221W	0.0	0	0	0.012706646635585003	0.8373959273748621	0.0	0.0
YMR043W	YDR221W	0.0	0	0	0.012706840048769425	0.8373959273748621	0.0	0.0
YBL103C	YDL070W	0.0	0	0	0.012826666912830359	0.8362925067709901	0.0	0.0
YPR199C	YIL154C	0.0	0	0	0.008497858613805937	0.9193499849533554	0.0	0.0
YDR259C	YIL154C	0.0	0	0	0.008497291343517722	0.9193499849533554	0.0	0.0
YDR451C	YDR221W	0.0	0	0	0.012707342950606064	0.8373959273748621	0.0	0.0
YER111C	YDR221W	0.0	0	0	0.012707188207339664	0.8373959273748621	0.0	0.0
YOR230W	YIL154C	0.0	0	0	0.008497764063498186	0.9193499849533554	0.0	0.0
YDR423C	YIL154C	0.0	0	0	0.008497307100003059	0.9193499849533554	0.0	0.0
YOL067C	YDL070W	0.0	0	0	0.01282575857793748	0.8363928177349784	0.0	0.0
YKL062W	YIL154C	0.0	0	0	0.008496999859078671	0.9193499849533554	0.0	0.0
YNL068C	YDR221W	0.0	0	0	0.012706917415691856	0.8373959273748621	0.0	0.0
YCR065W	YDR221W	0.0	0	0	0.012705718334254148	0.8373959273748621	0.0	0.0
YPL177C	YDR221W	0.0	0	0	0.012712954939671334	0.8373959273748621	0.0	0.0
YOL089C	YIL154C	0.0	0	0	0.008497181049756488	0.9193499849533554	0.0	0.0
YOR162C	YIL154C	0.0	0	0	0.008497756184400846	0.9193499849533554	0.0	0.0
YER040W	YIL154C	0.0	0	0	0.00849745678952824	0.9193499849533554	0.0	0.0
YJL110C	YIL154C	0.0	0	0	0.008496976226081684	0.9193499849533554	0.0	0.0
YOL108C	YDR219C	0.0	0	0	0.012719502068366561	0.8373959273748621	0.0	0.0
YHR178W	YFL062W	0.0	0	0	0.010433687565662627	0.8826361721336142	0.0	0.0
YFL021W	YIL154C	0.0	0	0	0.008497370126528762	0.9193499849533554	0.0	0.0
YDR081C	YDR219C	0.0	0	0	0.012723010848393774	0.8373959273748621	0.0	0.0
YGL209W	YFL062W	0.0	0	0	0.010433588590048545	0.8826361721336142	0.0	0.0
YFL031W	YDR219C	0.0	0	0	0.012719831539940697	0.8373959273748621	0.0	0.0
YIR023W	YDL070W	0.0	0	0	0.012824831383768236	0.8363928177349784	0.0	0.0
YGL209W	YIL154C	0.0	0	0	0.008497393761716947	0.9193499849533554	0.0	0.0
YHL009C	YDR219C	0.0	0	0	0.012720005972978368	0.8373959273748621	0.0	0.0
YBL103C	YIL154C	0.0	0	0	0.008498756946678994	0.9193499849533554	0.0	0.0
YKR034W	YDL070W	0.0	0	0	0.012824436873716672	0.8363928177349784	0.0	0.0
YIL036W	YIL154C	0.0	0	0	0.008497212561967534	0.9193499849533554	0.0	0.0
YDR216W	YFL062W	0.0	0	0	0.010433199431519831	0.8829371050255793	0.0	0.0
YBR033W	YDR219C	0.0	0	0	0.012722797552370284	0.8373959273748621	2.0	0.0
YPL075W	YIL154C	0.0	0	0	0.008497795580033657	0.9193499849533554	0.0	0.0
YOL116W	YIL154C	0.0	0	0	0.008497330734840632	0.9193499849533554	0.0	0.0
YBR049C	YIL154C	0.0	0	0	0.008498764827632253	0.9193499849533554	0.0	0.0
YDR169C	YIL154C	0.0	0	0	0.008497251952560023	0.9193499849533554	1.0	0.0
YNL199C	YDL070W	0.0	0	0	0.012825087828317941	0.8363928177349784	0.0	0.0
YPL177C	YIL154C	0.0	0	0	0.008497827096802907	0.9193499849533554	0.0	0.0
YPR104C	YDR221W	0.0	0	0	0.01271299366025484	0.8373959273748621	0.0	0.0
YDR043C	YDL070W	0.0	0	0	0.012826410374361333	0.8362925067709901	0.0	0.0
YDR174W	YDR221W	0.0	0	0	0.012705834364502809	0.8373959273748621	0.0	0.0
YGL096W	YIL154C	0.0	0	0	0.008497385883306275	0.9193499849533554	-1.0	0.0
YGL073W	YDR221W	0.0	0	0	0.01270730426443614	0.8373959273748621	0.0	0.0
YOR344C	YDL070W	0.0	0	0	0.012825896682156807	0.8363928177349784	0.0	0.0
YBL066C	YIL155C	0.0	0	0	0.013599541339730785	0.8256595445882234	0.0	0.0
YDR146C	YIL154C	0.0	0	0	0.008497244074412309	0.9193499849533554	0.0	0.0
YMR037C	YDR221W	0.0	0	0	0.01270682070718602	0.8373959273748621	0.0	0.0
YKL062W	YDR221W	0.0	0	0	0.012707052810073095	0.8373959273748621	0.0	0.0
YML007W	YDR221W	0.0	0	0	0.012706724000152212	0.8373959273748621	0.0	0.0
YGL162W	YIL155C	0.0	0	0	0.013601159345571236	0.8256595445882234	0.0	0.0
YIR033W	YIL155C	0.0	0	0	0.01360138409905496	0.8256595445882234	0.0	0.0
YOR229W	YDR221W	0.0	0	0	0.012712838779336003	0.8373959273748621	1.0	0.0
YKL020C	YIL155C	0.0	0	0	0.013600934599515184	0.8256595445882234	0.0	0.0
YNL216W	YIL154C	0.0	0	0	0.008497149537779171	0.9193499849533554	0.0	0.0
YLR403W	YDR221W	0.0	0	0	0.012706704658922091	0.8373959273748621	0.0	0.0
YER088C	YIL154C	0.0	0	0	0.008497354369809683	0.9193499849533554	0.0	0.0
YCR065W	YIL154C	0.0	0	0	0.00849800044321268	0.9193499849533554	0.0	0.0
YOR140W	YIL154C	0.0	0	0	0.008497480425198529	0.9193499849533554	-1.0	0.0
YOR032C	YIL154C	0.0	0	0	0.008497464668070394	0.9193499849533554	0.0	0.0
YDR501W	YDR221W	0.0	0	0	0.012707110837119742	0.8373959273748621	0.0	0.0
YLR183C	YIL154C	0.0	0	0	0.008497062881046683	0.9193499849533554	0.0	0.0
YJL089W	YFL062W	0.0	0	0	0.01043424233764971	0.8827364830976026	0.0	0.0
YER130C	YIL154C	0.0	0	0	0.008497362248161918	0.9193499849533554	0.0	0.0
YER045C	YDL070W	0.0	0	0	0.012826232776817088	0.8362925067709901	0.0	0.0
YPL075W	YFL062W	0.0	0	0	0.010433095610225809	0.8825358611696258	0.0	0.0
YOR140W	YDR221W	0.0	0	0	0.012712819419486493	0.8373959273748621	0.0	0.0
YNL068C	YIL154C	0.0	0	0	0.008497133781878158	0.9193499849533554	0.0	0.0
YNL199C	YFL062W	0.0	0	0	0.010433033750235686	0.8825358611696258	0.0	0.0
YOR344C	YFL062W	0.0	0	0	0.010433194587735837	0.8825358611696258	0.0	0.0
YMR016C	YDR221W	0.0	0	0	0.012706762682789094	0.8373959273748621	0.0	0.0
YLR131C	YIL154C	0.0	0	0	0.008497055003249555	0.9193499849533554	0.0	0.0
YDR207C	YIL154C	0.0	0	0	0.008497267708899277	0.9193499849533554	0.0	0.0
YBR066C	YDL070W	0.0	0	0	0.012826726115472845	0.8362925067709901	0.0	0.0
YOR363C	YIL156W	0.0	0	0	0.013600260405909363	0.8256595445882234	0.0	0.0
YIL154C	YIL156W	0.0	0	0	0.01360235062368207	0.8256595445882234	0.0	0.0
YLR013W	YDR221W	0.0	0	0	0.012706607953654673	0.8373959273748621	0.0	0.0
YOL028C	YIL156W	0.0	0	0	0.013599968276103644	0.8256595445882234	0.0	0.0
YOR372C	YIL156W	0.0	0	0	0.013600282877952704	0.8256595445882234	0.0	0.0
YKL112W	YIL156W	0.0	0	0	0.013603677008942959	0.8256595445882234	0.0	0.0
YJR060W	YFL062W	0.0	0	0	0.010434279453718042	0.8827364830976026	0.0	0.0
YDR207C	YIL156W	0.0	0	0	0.013602260708619777	0.8256595445882234	0.0	0.0
YPL177C	YIL156W	0.0	0	0	0.01359933911606774	0.8256595445882234	0.0	0.0
YCR084C	YIL156W	0.0	0	0	0.01359922677218693	0.8256595445882234	0.0	0.0
YDR034C	YFL062W	0.0	0	0	0.010433137598410731	0.8829371050255793	0.0	0.0
YBR033W	YIL157C	0.0	0	0	0.01358386888771251	0.8262614103721537	1.0	0.0
YER088C	YDL070W	0.0	0	0	0.012826272242513008	0.8362925067709901	0.0	0.0
YJL103C	YIL157C	0.0	0	0	0.013590009684758632	0.8262614103721537	0.0	0.0
YGR067C	YIL157C	0.0	0	0	0.013589763049439218	0.8262614103721537	0.0	0.0
YLR403W	YDL070W	0.0	0	0	0.012824121283150384	0.8363928177349784	0.0	0.0
YMR042W	YFL062W	0.0	0	0	0.010432947147481886	0.8825358611696258	0.0	0.0
YMR164C	YDL070W	0.0	0	0	0.012824397424046438	0.8363928177349784	0.0	0.0
YLR278C	YIL157C	0.0	0	0	0.013586871357713935	0.8262614103721537	0.0	0.0
YBR240C	YIL157C	0.0	0	0	0.013583958494467963	0.8262614103721537	0.0	0.0
YDR123C	YIL157C	0.0	0	0	0.013585145895593774	0.8262614103721537	0.0	0.0
YDR259C	YDR222W	0.0	0	0	0.012713206627680312	0.8373959273748621	0.0	0.0
YPR104C	YDL070W	0.0	0	0	0.012826133439166625	0.8363928177349784	0.0	0.0
YBR049C	YDL070W	0.0	0	0	0.012826686646983798	0.8362925067709901	0.0	0.0
YLR451W	YFL062W	0.0	0	0	0.010433291674472763	0.8826361721336142	0.0	0.0
YER088C	YIL156W	0.0	0	0	0.01360257541653859	0.8256595445882234	1.0	0.0
YHR006W	YFL062W	0.0	0	0	0.010433662821583062	0.8826361721336142	1.0	0.0
YOR140W	YIL156W	0.0	0	0	0.013600080632236042	0.8256595445882234	0.0	0.0
YML007W	YDL070W	0.0	0	0	0.012824141007105725	0.8363928177349784	0.0	0.0
YOR028C	YDL070W	0.0	0	0	0.012825778306929582	0.8363928177349784	0.0	0.0
YGL254W	YFL062W	0.0	0	0	0.010433613333776022	0.8826361721336142	0.0	0.0
YMR037C	YDL070W	0.0	0	0	0.012824318525434078	0.8363928177349784	0.0	0.0
YMR016C	YIL156W	0.0	0	0	0.013603069986977015	0.8256595445882234	0.0	0.0
YDR174W	YDL070W	0.0	0	0	0.012825917059992739	0.8362925067709901	0.0	0.0
YIR017C	YFL062W	0.0	0	0	0.010433353530490791	0.8826361721336142	-1.0	0.0
YGR044C	YIL156W	0.0	0	0	0.013601788674044562	0.8256595445882234	0.0	0.0
YJR094C	YIL156W	0.0	0	0	0.013603429697158005	0.8256595445882234	0.0	0.0
YER130C	YIL156W	0.0	0	0	0.013602597896232886	0.8256595445882234	0.0	0.0
YPL038W	YFL062W	0.0	0	0	0.01043325644963327	0.8825358611696258	0.0	0.0
YIL131C	YIL156W	0.0	0	0	0.013602013448327718	0.8256595445882234	0.0	0.0
YLR182W	YIL156W	0.0	0	0	0.01360275525617338	0.8256595445882234	1.0	0.0
YPR009W	YIL157C	0.0	0	0	0.013587521320713012	0.8262614103721537	0.0	0.0
YLR228C	YIL157C	0.0	0	0	0.013587386840507799	0.8262614103721537	0.0	0.0
YIR033W	YIL157C	0.0	0	0	0.01358996484130742	0.8262614103721537	0.0	0.0
YMR182C	YIL157C	0.0	0	0	0.013586692068519023	0.8262614103721537	0.0	0.0
YKL032C	YFL062W	0.0	0	0	0.010434316570050428	0.8827364830976026	0.0	0.0
YPR015C	YDL070W	0.0	0	0	0.012826093979057995	0.8363928177349784	0.0	0.0
YML081W	YIL157C	0.0	0	0	0.013586490373830543	0.8262614103721537	0.0	0.0
YJR127C	YIL157C	0.0	0	0	0.013589718207615654	0.8262614103721537	0.0	0.0
YER169W	YIL157C	0.0	0	0	0.013589157709788913	0.8262614103721537	0.0	0.0
YOL067C	YDR222W	0.0	0	0	0.012712683902190913	0.8373959273748621	0.0	0.0
YBR239C	YFL062W	0.0	0	0	0.010432976835757066	0.8829371050255793	0.0	0.0
YFL021W	YDR222W	0.0	0	0	0.012712800059695946	0.8373959273748621	0.0	0.0
YDL170W	YFL062W	0.0	0	0	0.010433100498897068	0.8829371050255793	0.0	0.0
YPL133C	YFL062W	0.0	0	0	0.010432576009106864	0.8825358611696258	0.0	0.0
YOR358W	YIL157C	0.0	0	0	0.013588350674138583	0.8262614103721537	0.0	0.0
YBL021C	YIL157C	0.0	0	0	0.013583756880930628	0.8262614103721537	-1.0	0.0
YGL237C	YIL157C	0.0	0	0	0.013589045615771674	0.8262614103721537	0.0	0.0
YPL133C	YIL157C	0.0	0	0	0.013588014437574646	0.8262614103721537	0.0	0.0
YDL170W	YIL157C	0.0	0	0	0.013583107278019178	0.8262614103721537	0.0	0.0
YLR098C	YIL157C	0.0	0	0	0.01358711788808319	0.8262614103721537	0.0	0.0
YPL248C	YDR222W	0.0	0	0	0.012714000478221868	0.8373959273748621	0.0	0.0
YFR034C	YIL157C	0.0	0	0	0.01358873176236134	0.8262614103721537	0.0	0.0
YML099C	YFL062W	0.0	0	0	0.010433539102945675	0.8826361721336142	0.0	0.0
YHR178W	YDR222W	0.0	0	0	0.012712316084094986	0.8373959273748621	0.0	0.0
YMR016C	YDL070W	0.0	0	0	0.012824259352111896	0.8363928177349784	0.0	0.0
YKR064W	YIL157C	0.0	0	0	0.013587028239641067	0.8262614103721537	0.0	0.0
YDR421W	YFL062W	0.0	0	0	0.010433236531737096	0.8829371050255793	0.0	0.0
YOR363C	YIL157C	0.0	0	0	0.013588395506937719	0.8262614103721537	0.0	0.0
YAL051W	YIL157C	0.0	0	0	0.013583734479795906	0.8262614103721537	0.0	0.0
YIL154C	YIL157C	0.0	0	0	0.01359030117440529	0.8262614103721537	0.0	0.0
YOL028C	YIL157C	0.0	0	0	0.013588081683556227	0.8262614103721537	0.0	0.0
YIR018W	YIL157C	0.0	0	0	0.013589875155292825	0.8262614103721537	0.0	0.0
YDL106C	YIL157C	0.0	0	0	0.013583084879026939	0.8262614103721537	0.0	0.0
YMR021C	YIL157C	0.0	0	0	0.013586580015175008	0.8262614103721537	0.0	0.0
YGL166W	YIL157C	0.0	0	0	0.013589000778682575	0.8262614103721537	0.0	0.0
YIL119C	YIL157C	0.0	0	0	0.013590749644432859	0.8262614103721537	0.0	0.0
YER109C	YDL070W	0.0	0	0	0.012826291975452044	0.8362925067709901	0.0	0.0
YLR098C	YFL062W	0.0	0	0	0.010433205077279706	0.8826361721336142	0.0	0.0
YLR014C	YIL157C	0.0	0	0	0.01358709547586175	0.8262614103721537	0.0	0.0
YKR099W	YIL157C	0.0	0	0	0.01358707306371425	0.8262614103721537	0.0	0.0
YER088C	YDR222W	0.0	0	0	0.012713303433414301	0.8373959273748621	0.0	0.0
YBL054W	YIL156W	0.0	0	0	0.013587723046012183	0.8262614103721537	0.0	0.0
YOR140W	YDR222W	0.0	0	0	0.012712722621123404	0.8373959273748621	0.0	0.0
YKR034W	YFL062W	0.0	0	0	0.010433180335488583	0.8826361721336142	0.0	0.0
YGL237C	YIL156W	0.0	0	0	0.013601743720079386	0.8256595445882234	0.0	0.0
YJR147W	YDL070W	0.0	0	0	0.012824969468020636	0.8363928177349784	0.0	0.0
YDL170W	YIL156W	0.0	0	0	0.01360214831646354	0.8256595445882234	0.0	0.0
YBR240C	YDR221W	0.0	0	0	0.012705640981932359	0.8373959273748621	0.0	0.0
YDR421W	YIL156W	0.0	0	0	0.013602395581658993	0.8256595445882234	0.0	0.0
YKL015W	YIL156W	0.0	0	0	0.013603766942730636	0.8256595445882234	0.0	0.0
YMR042W	YIL156W	0.0	0	0	0.013601518954710626	0.8256595445882234	0.0	0.0
YEL009C	YFL062W	0.0	0	0	0.010433390644453666	0.8826361721336142	0.0	0.0
YKL109W	YIL156W	0.0	0	0	0.013603654525681835	0.8256595445882234	0.0	0.0
YBL066C	YDR221W	0.0	0	0	0.012705563630552407	0.8373959273748621	0.0	0.0
YDR253C	YIL156W	0.0	0	0	0.013602328144805054	0.8256595445882234	0.0	0.0
YPL038W	YIL156W	0.0	0	0	0.013600327822262172	0.8256595445882234	0.0	0.0
YNL027W	YDL070W	0.0	0	0	0.012824417148851217	0.8363928177349784	0.0	0.0
YIR017C	YIL156W	0.0	0	0	0.013603497144934841	0.8256595445882234	0.0	0.0
YLR451W	YIL156W	0.0	0	0	0.013602867658359954	0.8256595445882234	0.0	0.0
YMR019W	YDR221W	0.0	0	0	0.012706782024195857	0.8373959273748621	0.0	0.0
YBL021C	YIL156W	0.0	0	0	0.013587700631794262	0.8262614103721537	0.0	0.0
YER169W	YIL156W	0.0	0	0	0.013602080882061315	0.8256595445882234	0.0	0.0
YGL254W	YIL156W	0.0	0	0	0.01360176619702483	0.8256595445882234	0.0	0.0
YLR014C	YIL156W	0.0	0	0	0.01360324983968956	0.8256595445882234	0.0	0.0
YOL067C	YFL062W	0.0	0	0	0.010433107982311863	0.8825358611696258	0.0	0.0
YGL166W	YDR221W	0.0	0	0	0.012707323607491659	0.8373959273748621	0.0	0.0
YIR018W	YIL156W	0.0	0	0	0.013602687815753073	0.8256595445882234	0.0	0.0
YJL056C	YDR221W	0.0	0	0	0.01270757507257231	0.8373959273748621	0.0	0.0
YGL071W	YIL156W	0.0	0	0	0.013601631336466451	0.8256595445882234	0.0	0.0
YJL056C	YIL156W	0.0	0	0	0.013603272321613024	0.8256595445882234	0.0	0.0
YDR520C	YIL156W	0.0	0	0	0.013602485498504404	0.8256595445882234	0.0	0.0
YER040W	YFL062W	0.0	0	0	0.010433415387242278	0.8826361721336142	0.0	0.0
YDR096W	YIL156W	0.0	0	0	0.013602215751534402	0.8256595445882234	1.0	0.0
YIL154C	YDR221W	0.0	0	0	0.012707536384989032	0.8373959273748621	0.0	0.0
YAL051W	YDR221W	0.0	0	0	0.012705524955215612	0.8373959273748621	0.0	0.0
YFL021W	YFL062W	0.0	0	0	0.010433501987926593	0.8826361721336142	0.0	0.0
YKR064W	YDR221W	0.0	0	0	0.012706569271959853	0.8373959273748621	0.0	0.0
YLR176C	YDL070W	0.0	0	0	0.012824022664283759	0.8363928177349784	0.0	0.0
YKL020C	YDR221W	0.0	0	0	0.012707072152363092	0.8373959273748621	0.0	0.0
YFR034C	YIL156W	0.0	0	0	0.013601563907190107	0.8256595445882234	0.0	0.0
YPR199C	YDL070W	0.0	0	0	0.01282615316931199	0.8363928177349784	0.0	0.0
YHR006W	YIL156W	0.0	0	0	0.013601923537722988	0.8256595445882234	0.0	0.0
YOR230W	YDL070W	0.0	0	0	0.012825876952800526	0.8363928177349784	1.0	0.0
YOR230W	YIL156W	0.0	0	0	0.013600148046806584	0.8256595445882234	0.0	0.0
YOL089C	YIL156W	0.0	0	0	0.013599990747181608	0.8256595445882234	0.0	0.0
YLR176C	YIL156W	0.0	0	0	0.013602732775958975	0.8256595445882234	0.0	0.0
YOR229W	YDL070W	0.0	0	0	0.012825857223504945	0.8363928177349784	0.0	0.0
YHR206W	YIL156W	0.0	0	0	0.013601968492876773	0.8256595445882234	0.0	0.0
YPR199C	YIL156W	0.0	0	0	0.01359942899250883	0.8256595445882234	0.0	0.0
YMR172W	YIL156W	0.0	0	0	0.013601496478582312	0.8256595445882234	0.0	0.0
YDR259C	YIL156W	0.0	0	0	0.013602373102633384	0.8256595445882234	0.0	0.0
YDR423C	YIL156W	0.0	0	0	0.0136024180607589	0.8256595445882234	0.0	0.0
YOR162C	YIL156W	0.0	0	0	0.013600103103685295	0.8256595445882234	0.0	0.0
YML007W	YIL156W	0.0	0	0	0.013602912619754715	0.8256595445882234	0.0	0.0
YKL062W	YIL156W	0.0	0	0	0.013603609559382541	0.8256595445882234	0.0	0.0
YMR037C	YIL156W	0.0	0	0	0.013601541430913225	0.8256595445882234	0.0	0.0
YOL116W	YIL156W	0.0	0	0	0.01360001321833383	0.8256595445882234	0.0	0.0
YGL073W	YIL156W	0.0	0	0	0.01360167628968877	0.8256595445882234	0.0	0.0
YPR104C	YIL156W	0.0	0	0	0.013599406523287188	0.8256595445882234	0.0	0.0
YMR164C	YDR222W	0.0	0	0	0.012712587105891526	0.8373959273748621	0.0	0.0
YOR172W	YIL156W	0.0	0	0	0.01360012557520881	0.8256595445882234	0.0	0.0
YDR259C	YDL070W	0.0	0	0	0.012826035451980444	0.8362925067709901	0.0	0.0
YPL177C	YDR222W	0.0	0	0	0.0127139617515051	0.8373959273748621	0.0	0.0
YMR043W	YDR222W	0.0	0	0	0.012712567746808533	0.8373959273748621	0.0	0.0
YDR463W	YIL156W	0.0	0	0	0.013602440539933104	0.8256595445882234	0.0	0.0
YER040W	YIL156W	0.0	0	0	0.013602530457372898	0.8256595445882234	0.0	0.0
YIL036W	YIL156W	0.0	0	0	0.0136019909705651	0.8256595445882234	0.0	0.0
YMR070W	YDL070W	0.0	0	0	0.012824377699302334	0.8363928177349784	0.0	0.0
YPL248C	YIL156W	0.0	0	0	0.013599361585066642	0.8256595445882234	0.0	0.0
YBR066C	YIL156W	0.0	0	0	0.013587790289109643	0.8262614103721537	0.0	0.0
YOR344C	YIL156W	0.0	0	0	0.013600170518478618	0.8256595445882234	0.0	0.0
YNL199C	YIL156W	0.0	0	0	0.013599900863315296	0.8256595445882234	0.0	0.0
YBL005W	YIL156W	0.0	0	0	0.01358767821765029	0.8262614103721537	0.0	0.0
YJL089W	YIL156W	0.0	0	0	0.013603294803610798	0.8256595445882234	0.0	0.0
YDR463W	YFL062W	0.0	0	0	0.010432720806164789	0.8827364830976026	0.0	0.0
YNL167C	YDL070W	0.0	0	0	0.012825916411573782	0.8363928177349784	0.0	0.0
YMR280C	YIL156W	0.0	0	0	0.013601204295673757	0.8256595445882234	0.0	0.0
YDR216W	YIL156W	0.0	0	0	0.013602305666002333	0.8256595445882234	0.0	0.0
YGL209W	YIL156W	0.0	0	0	0.013601721243208229	0.8256595445882234	0.0	0.0
YGL035C	YIL156W	0.0	0	0	0.013601608859966719	0.8256595445882234	0.0	0.0
YBL021C	YIL150C	0.0	0	0	0.013597115052639056	0.8256595445882234	0.0	0.0
YJL089W	YDL069C	0.0	0	0	0.012917957868203656	0.8358912629150366	0.0	0.0
YOL089C	YDR206W	0.0	0	0	0.012375678869723405	0.8414083659343966	0.0	0.0
YBL103C	YDR208W	0.0	0	0	0.01238130949287857	0.8413080549704083	0.0	0.0
YBL054W	YIL145C	0.0	0	0	0.01357794959445806	0.826361721336142	0.0	0.0
YER088C	YIL145C	0.0	0	0	0.013576979612284044	0.8264620323001304	0.0	0.0
YBR239C	YDR208W	0.0	0	0	0.012381437439565388	0.8413080549704083	0.0	0.0
YPL133C	YDR208W	0.0	0	0	0.0123793683098207	0.8414083659343966	0.0	0.0
YGR044C	YIL145C	0.0	0	0	0.01357601762460062	0.8264620323001304	0.0	0.0
YHR124W	YIL145C	0.0	0	0	0.013576174217957	0.8264620323001304	0.0	0.0
YKL109W	YDR208W	0.0	0	0	0.01237966063672308	0.8414083659343966	0.0	0.0
YOR358W	YDR208W	0.0	0	0	0.012379258690791562	0.8414083659343966	0.0	0.0
YPL230W	YDR208W	0.0	0	0	0.012380775259704031	0.8414083659343966	1.0	0.0
YIL101C	YIL145C	0.0	0	0	0.013576218959579481	0.8264620323001304	0.0	0.0
YER028C	YDR208W	0.0	0	0	0.012380816008998862	0.8413080549704083	0.0	0.0
YJL127C	YIL145C	0.0	0	0	0.013576397929018458	0.8264620323001304	0.0	0.0
YDR096W	YDR208W	0.0	0	0	0.012381638503987458	0.8413080549704083	0.0	0.0
YML076C	YIL146C	0.0	0	0	0.013576696469037123	0.826361721336142	0.0	0.0
YBR033W	YIL146C	0.0	0	0	0.013560448636633613	0.8267629651920955	0.0	0.0
YFR034C	YDR208W	0.0	0	0	0.012380943945486646	0.8413080549704083	0.0	0.0
YBL066C	YIL146C	0.0	0	0	0.013562055205890822	0.8267629651920955	0.0	0.0
YDR174W	YIL145C	0.0	0	0	0.013576688764420803	0.8264620323001304	0.0	0.0
YDR421W	YDR208W	0.0	0	0	0.012381181548836063	0.8413080549704083	0.0	0.0
YKL015W	YDR208W	0.0	0	0	0.012379605824377256	0.8414083659343966	0.0	0.0
YGL254W	YDR208W	0.0	0	0	0.012380998776219388	0.8413080549704083	0.0	0.0
YPL248C	YDL067C	0.0	0	0	0.01291966027169582	0.8358912629150366	0.0	0.0
YIR023W	YDR208W	0.0	0	0	0.012379477930791222	0.8414083659343966	0.0	0.0
YNL314W	YDR208W	0.0	0	0	0.012379002920606435	0.8414083659343966	0.0	0.0
YHR206W	YIL145C	0.0	0	0	0.013576196588731378	0.8264620323001304	0.0	0.0
YEL009C	YDR208W	0.0	0	0	0.012380797732573588	0.8413080549704083	0.0	0.0
YDR463W	YDR208W	0.0	0	0	0.012380724627412078	0.8413080549704083	0.0	0.0
YBR066C	YDL067C	0.0	0	0	0.012922986259731399	0.8358912629150366	0.0	0.0
YDR043C	YDL067C	0.0	0	0	0.012922164621523088	0.8358912629150366	0.0	0.0
YOL116W	YIL145C	0.0	0	0	0.013577650847223	0.8264620323001304	0.0	0.0
YLR451W	YDR208W	0.0	0	0	0.012379861619477177	0.8414083659343966	-1.0	0.0
YOL108C	YCR105W	0.0	0	0	0.01186955692224816	0.8487310663055472	0.0	0.0
YFL031W	YCR105W	0.0	0	0	0.011871130275239653	0.8489316882335239	0.0	0.0
YDR253C	YDR208W	0.0	0	0	0.012381218104006955	0.8413080549704083	0.0	0.0
YDR034C	YDR208W	0.0	0	0	0.01238160194633409	0.8413080549704083	0.0	0.0
YGR067C	YCR105W	0.0	0	0	0.011870747297416714	0.8489316882335239	0.0	0.0
YBR033W	YCR105W	0.0	0	0	0.011868682973074933	0.8489316882335239	0.0	0.0
YFL031W	YIL146C	0.0	0	0	0.013559935507222533	0.8267629651920955	0.0	0.0
YLR014C	YDR208W	0.0	0	0	0.012379733720605881	0.8414083659343966	0.0	0.0
YPL089C	YDR208W	0.0	0	0	0.012379331769928614	0.8414083659343966	0.0	0.0
YDR081C	YDR208W	0.0	0	0	0.012381620225133788	0.8413080549704083	0.0	0.0
YDR213W	YDR208W	0.0	0	0	0.012381693340872284	0.8413080549704083	0.0	0.0
YLR266C	YDL067C	0.0	0	0	0.012923547438553827	0.8358912629150366	0.0	0.0
YPR009W	YDR208W	0.0	0	0	0.012380555973751095	0.8414083659343966	0.0	0.0
YGL162W	YDR208W	0.0	0	0	0.012380980499254514	0.8413080549704083	0.0	0.0
YOL108C	YDR208W	0.0	0	0	0.012379057727613505	0.8414083659343966	0.0	0.0
YBL005W	YDL067C	0.0	0	0	0.012922906095306627	0.8358912629150366	0.0	0.0
YDL106C	YIL146C	0.0	0	0	0.013559087813272178	0.8267629651920955	0.0	0.0
YFL031W	YDR208W	0.0	0	0	0.012380907391934622	0.8413080549704083	0.0	0.0
YIR033W	YDR208W	0.0	0	0	0.012379496201141723	0.8414083659343966	0.0	0.0
YFR034C	YIL146C	0.0	0	0	0.0135600916729323	0.8267629651920955	0.0	0.0
YGL013C	YDL067C	0.0	0	0	0.012923888178046605	0.8358912629150366	0.0	0.0
YBL066C	YDR208W	0.0	0	0	0.012381291214996317	0.8413080549704083	0.0	0.0
YDR096W	YIL146C	0.0	0	0	0.01355924395945717	0.8267629651920955	-1.0	0.0
YJL103C	YDR208W	0.0	0	0	0.012379532742004516	0.8414083659343966	0.0	0.0
YBR033W	YDR208W	0.0	0	0	0.012381327770814788	0.8413080549704083	0.0	0.0
YML076C	YDR208W	0.0	0	0	0.012379916434088162	0.8414083659343966	0.0	0.0
YGL166W	YIL146C	0.0	0	0	0.013559868580162317	0.8267629651920955	0.0	0.0
YJL056C	YIL146C	0.0	0	0	0.01357725587144623	0.826361721336142	0.0	0.0
YDR081C	YIL146C	0.0	0	0	0.01355922165263913	0.8267629651920955	0.0	0.0
YDR213W	YIL146C	0.0	0	0	0.013558262528890681	0.8267629651920955	0.0	0.0
YLR013W	YDR208W	0.0	0	0	0.012379952977431824	0.8414083659343966	0.0	0.0
YIL119C	YDR208W	0.0	0	0	0.012381144993881025	0.8413080549704083	0.0	0.0
YPR009W	YIL146C	0.0	0	0	0.013578218151430592	0.826361721336142	0.0	0.0
YMR021C	YDR208W	0.0	0	0	0.012379934705733026	0.8414083659343966	0.0	0.0
YKL038W	YDL067C	0.0	0	0	0.012923206717027833	0.8358912629150366	0.0	0.0
YJL056C	YDR208W	0.0	0	0	0.012379514471546156	0.8414083659343966	0.0	0.0
YDR216W	YDL067C	0.0	0	0	0.012922344972179664	0.8358912629150366	-1.0	0.0
YPL202C	YDR208W	0.0	0	0	0.012379989520991225	0.8414083659343966	0.0	0.0
YGL071W	YIL146C	0.0	0	0	0.013560247842239135	0.8267629651920955	-1.0	0.0
YIR018W	YDR208W	0.0	0	0	0.012379971249184557	0.8414083659343966	0.0	0.0
YGL209W	YDL067C	0.0	0	0	0.01292396835465615	0.8358912629150366	0.0	0.0
YGL035C	YDL067C	0.0	0	0	0.01292390822210573	0.8358912629150366	0.0	0.0
YIL154C	YDR208W	0.0	0	0	0.012380651523113895	0.8413080549704083	0.0	0.0
YOL028C	YIL146C	0.0	0	0	0.01357772580509585	0.826361721336142	0.0	0.0
YML076C	YCR105W	0.0	0	0	0.011869523619804891	0.8487310663055472	0.0	0.0
YIR018W	YIL146C	0.0	0	0	0.013577211117557091	0.826361721336142	0.0	0.0
YER040W	YDR208W	0.0	0	0	0.012380834285478095	0.8413080549704083	0.0	0.0
YOL067C	YDR208W	0.0	0	0	0.012379039458557225	0.8414083659343966	0.0	0.0
YGR044C	YIL144W	0.0	0	0	0.01358003930413221	0.8262614103721537	0.0	0.0
YCR106W	YIL145C	0.0	0	0	0.013577896983330449	0.8264620323001304	0.0	0.0
YPL177C	YIL144W	0.0	0	0	0.013577823163565213	0.8262614103721537	0.0	0.0
YGL254W	YDL067C	0.0	0	0	0.012923988398963972	0.8358912629150366	0.0	0.0
YOR032C	YDR208W	0.0	0	0	0.012379112535105883	0.8414083659343966	0.0	0.0
YMR164C	YDR208W	0.0	0	0	0.012379404849928496	0.8414083659343966	-1.0	0.0
YOR140W	YDR208W	0.0	0	0	0.012379167343083575	0.8414083659343966	0.0	0.0
YLR403W	YDR208W	0.0	0	0	0.01237984334804805	0.8414083659343966	0.0	0.0
YBL054W	YDR208W	0.0	0	0	0.01238127293716803	0.8413080549704083	0.0	0.0
YJL056C	YCR105W	0.0	0	0	0.01187096376010638	0.8489316882335239	0.0	0.0
YPL202C	YCR105W	0.0	0	0	0.01187181303612886	0.8489316882335239	0.0	0.0
YJL110C	YDL067C	0.0	0	0	0.012923086466660981	0.8358912629150366	0.0	0.0
YGR067C	YIL145C	0.0	0	0	0.01357606236519097	0.8264620323001304	0.0	0.0
YNL314W	YDL067C	0.0	0	0	0.012920441524652413	0.8358912629150366	0.0	0.0
YDR174W	YDR208W	0.0	0	0	0.012381656782895096	0.8413080549704083	0.0	0.0
YGL162W	YIL145C	0.0	0	0	0.013577024359215206	0.8264620323001304	0.0	0.0
YGL073W	YDR208W	0.0	0	0	0.012380962222343599	0.8413080549704083	0.0	0.0
YOL116W	YDR208W	0.0	0	0	0.012379075996723707	0.8414083659343966	0.0	0.0
YIR023W	YDL067C	0.0	0	0	0.012923647654186576	0.8358912629150366	0.0	0.0
YDR146C	YIL144W	0.0	0	0	0.01358012886037049	0.8262614103721537	0.0	0.0
YBR083W	YDR208W	0.0	0	0	0.012381364326849121	0.8413080549704083	0.0	0.0
YHR084W	YDR208W	0.0	0	0	0.012381090161853193	0.8413080549704083	0.0	0.0
YML027W	YIL144W	0.0	0	0	0.013581405165121989	0.8262614103721537	0.0	0.0
YML027W	YDR208W	0.0	0	0	0.012379879890960238	0.8414083659343966	0.0	0.0
YER111C	YDR208W	0.0	0	0	0.01238087083859844	0.8413080549704083	0.0	0.0
YLR182W	YDR208W	0.0	0	0	0.012379770262870873	0.8414083659343966	0.0	0.0
YIL131C	YIL144W	0.0	0	0	0.013579613928130426	0.8262614103721537	0.0	0.0
YIL101C	YIL144W	0.0	0	0	0.013579591540657993	0.8262614103721537	0.0	0.0
YIL131C	YDR208W	0.0	0	0	0.01238108592810173	0.8414083659343966	0.0	0.0
YNL068C	YDR208W	0.0	0	0	0.01237894811408467	0.8414083659343966	0.0	0.0
YDR451C	YIL144W	0.0	0	0	0.01358033036622542	0.8262614103721537	0.0	0.0
YCL055W	YDR208W	0.0	0	0	0.012381711619941834	0.8413080549704083	0.0	0.0
YHR124W	YDR208W	0.0	0	0	0.012381108439141841	0.8413080549704083	0.0	0.0
YER130C	YDR208W	0.0	0	0	0.01238088911523955	0.8413080549704083	0.0	0.0
YKL185W	YIL144W	0.0	0	0	0.013579904971989487	0.8262614103721537	0.0	0.0
YGR044C	YDR208W	0.0	0	0	0.012381017053238226	0.8413080549704083	0.0	0.0
YLR451W	YDL067C	0.0	0	0	0.012921884086063191	0.8358912629150366	0.0	0.0
YLR183C	YDR208W	0.0	0	0	0.012379788534084267	0.8414083659343966	0.0	0.0
YDR501W	YDR208W	0.0	0	0	0.012380761179884917	0.8413080549704083	0.0	0.0
YKL062W	YDR208W	0.0	0	0	0.012379642365887207	0.8414083659343966	0.0	0.0
YOR028C	YDR208W	0.0	0	0	0.012379094265887833	0.8414083659343966	0.0	0.0
YDR423C	YDR208W	0.0	0	0	0.012381163271331562	0.8413080549704083	0.0	0.0
YPL075W	YDR208W	0.0	0	0	0.01237931350006346	0.8414083659343966	0.0	0.0
YHR178W	YDR208W	0.0	0	0	0.012381126716484451	0.8413080549704083	1.0	0.0
YML099C	YIL145C	0.0	0	0	0.013577852230647152	0.8264620323001304	0.0	0.0
YMR042W	YIL145C	0.0	0	0	0.013576517470001631	0.826361721336142	0.0	0.0
YIR017C	YIL145C	0.0	0	0	0.01357633081492589	0.8264620323001304	0.0	0.0
YKL038W	YDR208W	0.0	0	0	0.012379624095105266	0.8414083659343966	0.0	0.0
YGL254W	YIL145C	0.0	0	0	0.013576465043774584	0.8264620323001304	0.0	0.0
YOL067C	YIL145C	0.0	0	0	0.013576495095454066	0.826361721336142	0.0	0.0
YIL036W	YDL067C	0.0	0	0	0.012924188845461877	0.8358912629150366	0.0	0.0
YGL237C	YIL145C	0.0	0	0	0.01357650978731398	0.8264620323001304	0.0	0.0
YDR043C	YIL145C	0.0	0	0	0.013576666392024388	0.8264620323001304	0.0	0.0
YNL199C	YIL145C	0.0	0	0	0.013576405598001278	0.826361721336142	0.0	0.0
YBR066C	YDR208W	0.0	0	0	0.012381346048804972	0.8413080549704083	0.0	0.0
YPL248C	YDR208W	0.0	0	0	0.01238000779285183	0.8414083659343966	0.0	0.0
YOR113W	YDR208W	0.0	0	0	0.012379149073703754	0.8414083659343966	0.0	0.0
YIL130W	YIL145C	0.0	0	0	0.013576241330501311	0.8264620323001304	0.0	0.0
YOR113W	YDL067C	0.0	0	0	0.012920581759543524	0.8358912629150366	0.0	0.0
YDR421W	YIL145C	0.0	0	0	0.013576778254743798	0.8264620323001304	0.0	0.0
YOR162C	YDR208W	0.0	0	0	0.012379185612517322	0.8414083659343966	0.0	0.0
YOR230W	YDR208W	0.0	0	0	0.012379240421142114	0.8414083659343966	0.0	0.0
YPR196W	YDL067C	0.0	0	0	0.012919740395856008	0.8358912629150366	0.0	0.0
YIR018W	YCR105W	0.0	0	0	0.011870947108849979	0.8489316882335239	0.0	0.0
YOR229W	YDR208W	0.0	0	0	0.012379222151546592	0.8414083659343966	0.0	0.0
YER040W	YDL067C	0.0	0	0	0.012923767914997495	0.8358912629150366	0.0	0.0
YOL028C	YIL145C	0.0	0	0	0.013576472720980249	0.826361721336142	0.0	0.0
YJL056C	YIL145C	0.0	0	0	0.01357637555758054	0.8264620323001304	0.0	0.0
YMR070W	YDR208W	0.0	0	0	0.012379423120063284	0.8414083659343966	0.0	0.0
YOR363C	YCR105W	0.0	0	0	0.011871679808324905	0.8489316882335239	0.0	0.0
YJR147W	YDR208W	0.0	0	0	0.012379587553703176	0.8414083659343966	0.0	0.0
YOR172W	YDR208W	0.0	0	0	0.012379203882004993	0.8414083659343966	0.0	0.0
YDR213W	YCR105W	0.0	0	0	0.011871596542465892	0.8489316882335239	0.0	0.0
YJL206C	YDR208W	0.0	0	0	0.012379569283083026	0.8414083659343966	0.0	0.0
YBR182C	YDR208W	0.0	0	0	0.012381419161305371	0.8413080549704083	0.0	0.0
YMR182C	YIL145C	0.0	0	0	0.01357798648958208	0.8264620323001304	0.0	0.0
YCR106W	YDR208W	0.0	0	0	0.012381528831674983	0.8413080549704083	0.0	0.0
YOR358W	YIL145C	0.0	0	0	0.01357758372074244	0.8264620323001304	0.0	0.0
YDL048C	YDR208W	0.0	0	0	0.012381547110258807	0.8413080549704083	0.0	0.0
YER028C	YIL146C	0.0	0	0	0.013558597091531224	0.8267629651920955	0.0	0.0
YKL109W	YIL146C	0.0	0	0	0.013577434889953225	0.826361721336142	1.0	0.0
YCR084C	YCR106W	0.0	0	0	0.011872062846321106	0.8489316882335239	0.0	0.0
YKL015W	YIL146C	0.0	0	0	0.013577412512381684	0.826361721336142	0.0	0.0
YHL027W	YIL147C	0.0	0	0	0.01355721433952581	0.8267629651920955	0.0	0.0
YPL089C	YIL147C	0.0	0	0	0.013562077522033028	0.8267629651920955	0.0	0.0
YKR034W	YDR210W	0.0	0	0	0.012397940625914875	0.8411074330424315	0.0	0.0
YDR174W	YDL067C	0.0	0	0	0.012922264815710795	0.8358912629150366	0.0	0.0
YLR014C	YIL147C	0.0	0	0	0.013553758693103239	0.8267629651920955	0.0	0.0
YER109C	YCR106W	0.0	0	0	0.01186941539307358	0.8489316882335239	0.0	0.0
YFR034C	YIL147C	0.0	0	0	0.013558061799231457	0.8267629651920955	0.0	0.0
YJR127C	YIL147C	0.0	0	0	0.013554516555028016	0.8267629651920955	0.0	0.0
YPR065W	YIL147C	0.0	0	0	0.013561921310579846	0.8267629651920955	0.0	0.0
YDR096W	YIL147C	0.0	0	0	0.013556233202738221	0.8267629651920955	0.0	0.0
YNL103W	YDR210W	0.0	0	0	0.012397702322074121	0.8411074330424315	0.0	0.0
YIR017C	YDR210W	0.0	0	0	0.01239786730068044	0.8411074330424315	0.0	0.0
YPL038W	YDR210W	0.0	0	0	0.012397354048323806	0.8411074330424315	0.0	0.0
YER169W	YIL147C	0.0	0	0	0.01355795028532231	0.8267629651920955	-1.0	0.0
YOR358W	YIL147C	0.0	0	0	0.013560850243262765	0.8267629651920955	0.0	0.0
YDR034C	YDR210W	0.0	0	0	0.01239640097811078	0.8411074330424315	0.0	0.0
YPR104C	YDL067C	0.0	0	0	0.012919720364722791	0.8358912629150366	0.0	0.0
YIL119C	YIL147C	0.0	0	0	0.013557392743291213	0.8267629651920955	0.0	0.0
YGL166W	YIL147C	0.0	0	0	0.013557080539783007	0.8267629651920955	0.0	0.0
YMR021C	YIL147C	0.0	0	0	0.013555631211832642	0.8267629651920955	0.0	0.0
YIR033W	YIL147C	0.0	0	0	0.013555876460932694	0.8267629651920955	0.0	0.0
YOL116W	YDL067C	0.0	0	0	0.012920501624947282	0.8358912629150366	0.0	0.0
YCR065W	YCR106W	0.0	0	0	0.011872046191981213	0.8489316882335239	0.0	0.0
YGL209W	YDR210W	0.0	0	0	0.012397189083376826	0.8411074330424315	0.0	0.0
YGL162W	YIL147C	0.0	0	0	0.013557548850437634	0.8267629651920955	0.0	0.0
YDR213W	YIL147C	0.0	0	0	0.01355703594045563	0.8267629651920955	0.0	0.0
YMR280C	YDR210W	0.0	0	0	0.012398197271065847	0.8411074330424315	0.0	0.0
YLR228C	YIL147C	0.0	0	0	0.013554026164105348	0.8267629651920955	0.0	0.0
YDL020C	YDL067C	0.0	0	0	0.012922044390548748	0.8358912629150366	0.0	0.0
YER045C	YDR210W	0.0	0	0	0.012396547594759298	0.8411074330424315	0.0	0.0
YAL051W	YIL147C	0.0	0	0	0.013556790649400208	0.8267629651920955	0.0	0.0
YOR344C	YDR210W	0.0	0	0	0.012397280730027589	0.8411074330424315	0.0	0.0
YOL028C	YIL147C	0.0	0	0	0.013561385755773297	0.8267629651920955	0.0	0.0
YBR066C	YDR210W	0.0	0	0	0.012396162733453673	0.8411074330424315	0.0	0.0
YIR018W	YIL147C	0.0	0	0	0.013557526549196616	0.8267629651920955	1.0	0.0
YGL071W	YIL147C	0.0	0	0	0.013557615754600905	0.8267629651920955	0.0	0.0
YJL056C	YIL147C	0.0	0	0	0.013555586622040575	0.8267629651920955	0.0	0.0
YKL109W	YIL147C	0.0	0	0	0.013554159903565162	0.8267629651920955	0.0	0.0
YBL021C	YIL147C	0.0	0	0	0.013556902144234122	0.8267629651920955	0.0	0.0
YKL015W	YDR210W	0.0	0	0	0.012397885631907737	0.8411074330424315	0.0	0.0
YNL314W	YIL147C	0.0	0	0	0.013561229560255494	0.8267629651920955	0.0	0.0
YMR016C	YDL067C	0.0	0	0	0.01292016106400232	0.8358912629150366	0.0	0.0
YDL106C	YDR210W	0.0	0	0	0.012396327671087063	0.8411074330424315	0.0	0.0
YHR006W	YIL147C	0.0	0	0	0.013557236639739711	0.8267629651920955	0.0	0.0
YLR014C	YDR210W	0.0	0	0	0.01239821560326893	0.8411074330424315	-1.0	0.0
YEL009C	YIL147C	0.0	0	0	0.013557794168931233	0.8267629651920955	0.0	0.0
YJL110C	YIL147C	0.0	0	0	0.013554315936270704	0.8267629651920955	0.0	0.0
YKL043W	YDL067C	0.0	0	0	0.012923226758973214	0.8358912629150366	0.0	0.0
YER109C	YDL067C	0.0	0	0	0.012923808002431841	0.8358912629150366	0.0	0.0
YIR017C	YIL147C	0.0	0	0	0.013557504248028963	0.8267629651920955	0.0	0.0
YBR083W	YDL067C	0.0	0	0	0.012922465208747515	0.8358912629150366	0.0	0.0
YFL021W	YIL147C	0.0	0	0	0.013557972587957389	0.8267629651920955	0.0	0.0
YIL119C	YDR210W	0.0	0	0	0.012397812307323803	0.8411074330424315	0.0	0.0
YIL036W	YIL147C	0.0	0	0	0.013557348141909675	0.8267629651920955	0.0	0.0
YOR113W	YIL147C	0.0	0	0	0.013560604814162786	0.8267629651920955	0.0	0.0
YPL248C	YIL147C	0.0	0	0	0.013561832048507985	0.8267629651920955	0.0	0.0
YHR084W	YDL067C	0.0	0	0	0.012924148755664881	0.8358912629150366	0.0	0.0
YLR451W	YIL147C	0.0	0	0	0.013554137613471911	0.8267629651920955	0.0	0.0
YOR032C	YDL067C	0.0	0	0	0.012920541692121153	0.8358912629150366	0.0	0.0
YBL054W	YDL067C	0.0	0	0	0.012922926136319578	0.8358912629150366	0.0	0.0
YLR403W	YDL067C	0.0	0	0	0.012923587524620419	0.8358912629150366	0.0	0.0
YLR256W	YIL147C	0.0	0	0	0.013554048453832037	0.8267629651920955	0.0	0.0
YMR016C	YCR106W	0.0	0	0	0.011869015880050432	0.8489316882335239	0.0	0.0
YDL170W	YDR210W	0.0	0	0	0.01239634599776171	0.8411074330424315	0.0	0.0
YDL170W	YIL147C	0.0	0	0	0.013556121718907023	0.8267629651920955	0.0	0.0
YLR098C	YIL147C	0.0	0	0	0.013553780981950219	0.8267629651920955	0.0	0.0
YPL133C	YDR210W	0.0	0	0	0.012397409037615085	0.8411074330424315	0.0	0.0
YLR256W	YDR210W	0.0	0	0	0.012398068947162196	0.8411074330424315	0.0	0.0
YKL015W	YIL147C	0.0	0	0	0.013554561137780585	0.8267629651920955	0.0	0.0
YPR065W	YDR210W	0.0	0	0	0.012397464027394181	0.8411074330424315	0.0	0.0
YML099C	YIL147C	0.0	0	0	0.013555452854424437	0.8267629651920955	0.0	0.0
YOR358W	YDR210W	0.0	0	0	0.012397299059520342	0.8411074330424315	0.0	0.0
YOR140W	YDL067C	0.0	0	0	0.012920601793347898	0.8358912629150366	0.0	0.0
YMR182C	YDR210W	0.0	0	0	0.012398178938916975	0.8411074330424315	0.0	0.0
YDR253C	YIL147C	0.0	0	0	0.013557058240082638	0.8267629651920955	0.0	0.0
YPL038W	YIL147C	0.0	0	0	0.013561586583868919	0.8267629651920955	0.0	0.0
YMR164C	YDL067C	0.0	0	0	0.012920301292805378	0.8358912629150366	0.0	0.0
YBR240C	YIL147C	0.0	0	0	0.013555943348591034	0.8267629651920955	0.0	0.0
YMR037C	YDL067C	0.0	0	0	0.012920241194374198	0.8358912629150366	0.0	0.0
YDR081C	YIL147C	0.0	0	0	0.013556188608985704	0.8267629651920955	0.0	0.0
YCL055W	YDR210W	0.0	0	0	0.012396236038526643	0.8411074330424315	0.0	0.0
YIL036W	YIL146C	0.0	0	0	0.013559779345109711	0.8267629651920955	0.0	0.0
YJL089W	YIL146C	0.0	0	0	0.01357727824850144	0.826361721336142	0.0	0.0
YLR183C	YDR210W	0.0	0	0	0.012398032283677625	0.8411074330424315	0.0	0.0
YDR501W	YDR210W	0.0	0	0	0.012396510940272028	0.8411074330424315	0.0	0.0
YLR176C	YDL067C	0.0	0	0	0.012923427181846097	0.8358912629150366	0.0	0.0
YJR147W	YDL067C	0.0	0	0	0.012923166633323564	0.8358912629150366	0.0	0.0
YMR280C	YIL146C	0.0	0	0	0.013576942600417955	0.826361721336142	0.0	0.0
YOR162C	YIL146C	0.0	0	0	0.01357677130961368	0.8262614103721537	0.0	0.0
YOL067C	YIL146C	0.0	0	0	0.013578307672782234	0.826361721336142	0.0	0.0
YGR249W	YDL067C	0.0	0	0	0.012924028487766142	0.8358912629150366	0.0	0.0
YKL185W	YCR106W	0.0	0	0	0.011868766198068013	0.8489316882335239	0.0	0.0
YPR008W	YIL146C	0.0	0	0	0.013578240531657838	0.826361721336142	0.0	0.0
YJL206C	YIL146C	0.0	0	0	0.01357732300283314	0.826361721336142	0.0	0.0
YMR172W	YIL146C	0.0	0	0	0.013576875472792687	0.826361721336142	0.0	0.0
YPR199C	YDL067C	0.0	0	0	0.01291976042705134	0.8358912629150366	0.0	0.0
YOR140W	YDR210W	0.0	0	0	0.012397244071204684	0.8411074330424315	0.0	0.0
YHR124W	YDR210W	0.0	0	0	0.012397793976313338	0.8411074330424315	1.0	0.0
YCR065W	YDR210W	0.0	0	0	0.012396291017900333	0.8411074330424315	0.0	0.0
YOR229W	YIL146C	0.0	0	0	0.01357686082275414	0.8262614103721537	0.0	0.0
YPL177C	YCR106W	0.0	0	0	0.011870414293308498	0.8489316882335239	0.0	0.0
YOR172W	YDL067C	0.0	0	0	0.0129206218272144	0.8358912629150366	0.0	0.0
YML099C	YIL146C	0.0	0	0	0.013576718844248435	0.826361721336142	1.0	0.0
YMR042W	YIL146C	0.0	0	0	0.013576830721411278	0.826361721336142	0.0	0.0
YDR034C	YIL146C	0.0	0	0	0.013559199345894484	0.8267629651920955	0.0	0.0
YDL048C	YDL067C	0.0	0	0	0.012922064428889102	0.8358912629150366	0.0	0.0
YJR060W	YIL146C	0.0	0	0	0.013577367757459888	0.826361721336142	0.0	0.0
YKL185W	YDR210W	0.0	0	0	0.01239790396318924	0.8411074330424315	0.0	0.0
YIR017C	YIL146C	0.0	0	0	0.01357718874072316	0.826361721336142	0.0	0.0
YLR131C	YCR106W	0.0	0	0	0.011868882715019192	0.8489316882335239	0.0	0.0
YDR463W	YIL146C	0.0	0	0	0.013558418656068223	0.8267629651920955	0.0	0.0
YLR182W	YDR210W	0.0	0	0	0.012398013952016654	0.8411074330424315	0.0	0.0
YEL009C	YIL146C	0.0	0	0	0.01355855248222517	0.8267629651920955	0.0	0.0
YNL314W	YIL146C	0.0	0	0	0.01357770342656536	0.826361721336142	0.0	0.0
YKR034W	YIL146C	0.0	0	0	0.013577524400977028	0.826361721336142	0.0	0.0
YNL216W	YCR106W	0.0	0	0	0.011869681750031207	0.8489316882335239	0.0	0.0
YBR182C	YDL067C	0.0	0	0	0.012922405090183903	0.8358912629150366	0.0	0.0
YER111C	YCR106W	0.0	0	0	0.011869631807191064	0.8489316882335239	0.0	0.0
YDR423C	YIL146C	0.0	0	0	0.013558351743980417	0.8267629651920955	0.0	0.0
YFL031W	YIL147C	0.0	0	0	0.013557994890665842	0.8267629651920955	0.0	0.0
YGR067C	YIL147C	0.0	0	0	0.013557102839556738	0.8267629651920955	0.0	0.0
YOR230W	YDL067C	0.0	0	0	0.01292008093462436	0.8358912629150366	0.0	0.0
YDR451C	YIL146C	0.0	0	0	0.013558396351965573	0.8267629651920955	0.0	0.0
YLR131C	YIL146C	0.0	0	0	0.013577143987276578	0.826361721336142	0.0	0.0
YPL177C	YIL146C	0.0	0	0	0.01357826291195886	0.826361721336142	0.0	0.0
YPR008W	YDR210W	0.0	0	0	0.012397445697413613	0.8411074330424315	0.0	0.0
YMR019W	YIL147C	0.0	0	0	0.013555542032541853	0.8267629651920955	0.0	0.0
YJL103C	YIL147C	0.0	0	0	0.013554293645664255	0.8267629651920955	0.0	0.0
YIL130W	YDR210W	0.0	0	0	0.012397830638388474	0.8411074330424315	0.0	0.0
YDL056W	YIL146C	0.0	0	0	0.013559065506967899	0.8267629651920955	0.0	0.0
YDL056W	YCR106W	0.0	0	0	0.011870664044638072	0.8489316882335239	0.0	0.0
YNL068C	YCR106W	0.0	0	0	0.011869115755784844	0.8489316882335239	0.0	0.0
YDL048C	YDR210W	0.0	0	0	0.012396309344466604	0.8411074330424315	0.0	0.0
YOR172W	YDR210W	0.0	0	0	0.012397262400589037	0.8411074330424315	0.0	0.0
YOR028C	YDL067C	0.0	0	0	0.012920521658503154	0.8358912629150366	0.0	0.0
YHL009C	YIL147C	0.0	0	0	0.013557169739318095	0.8267629651920955	1.0	0.0
YLR278C	YIL147C	0.0	0	0	0.013554070743632038	0.8267629651920955	0.0	0.0
YLR182W	YIL146C	0.0	0	0	0.013577121610663925	0.826361721336142	0.0	0.0
YPR199C	YDR210W	0.0	0	0	0.012397482357428952	0.8411074330424315	0.0	0.0
YKL062W	YIL146C	0.0	0	0	0.013577658669725677	0.826361721336142	-1.0	0.0
YPR104C	YIL146C	0.0	0	0	0.013577770562378137	0.826361721336142	0.0	0.0
YOL116W	YIL146C	0.0	0	0	0.013578330053304588	0.826361721336142	0.0	0.0
YGL073W	YIL146C	0.0	0	0	0.013560292462701792	0.8267629651920955	0.0	0.0
YLR182W	YCR106W	0.0	0	0	0.011868899360484686	0.8489316882335239	0.0	0.0
YDL020C	YIL146C	0.0	0	0	0.013559020894579518	0.8267629651920955	0.0	0.0
YGL073W	YDR210W	0.0	0	0	0.012397170754209272	0.8411074330424315	0.0	0.0
YBR049C	YIL146C	0.0	0	0	0.013560404015143164	0.8267629651920955	0.0	0.0
YNL167C	YDL067C	0.0	0	0	0.012920401458099787	0.8358912629150366	0.0	0.0
YDR259C	YDL067C	0.0	0	0	0.012922385050787005	0.8358912629150366	0.0	0.0
YOR229W	YDL067C	0.0	0	0	0.01292010096687567	0.8358912629150366	0.0	0.0
YOR028C	YDR210W	0.0	0	0	0.012397207412598579	0.8411074330424315	0.0	0.0
YDR169C	YIL146C	0.0	0	0	0.013558730921210646	0.8267629651920955	0.0	0.0
YER109C	YIL146C	0.0	0	0	0.013558664006040696	0.8267629651920955	0.0	0.0
YHR084W	YIL146C	0.0	0	0	0.013559712419591004	0.8267629651920955	0.0	0.0
YLR183C	YIL146C	0.0	0	0	0.013577099234125029	0.826361721336142	0.0	0.0
YGR044C	YIL146C	0.0	0	0	0.013559333187463293	0.8267629651920955	0.0	0.0
YMR070W	YDR210W	0.0	0	0	0.012398160606822315	0.8411074330424315	0.0	0.0
YDR451C	YDR208W	0.0	0	0	0.012380706351256597	0.8413080549704083	0.0	0.0
YCL055W	YIL144W	0.0	0	0	0.013577494219800828	0.8264620323001304	0.0	0.0
YNL199C	YIL147C	0.0	0	0	0.013561117994231342	0.8267629651920955	0.0	0.0
YOL028C	YIL143C	0.0	0	0	0.013574124006977308	0.8266626542281071	0.0	0.0
YPL133C	YIL143C	0.0	0	0	0.013573922782975359	0.8266626542281071	0.0	0.0
YJL103C	YDL067C	0.0	0	0	0.012923326969632585	0.8358912629150366	0.0	0.0
YBR239C	YIL143C	0.0	0	0	0.013578091748140163	0.8262614103721537	0.0	0.0
YKL032C	YIL143C	0.0	0	0	0.013572514381990274	0.8266626542281071	0.0	0.0
YBL066C	YDL067C	0.0	0	0	0.012922946177394692	0.8358912629150366	0.0	0.0
YDL170W	YIL143C	0.0	0	0	0.013577756019081717	0.8262614103721537	0.0	0.0
YGR067C	YDR206W	0.0	0	0	0.01237551453990174	0.8414083659343966	0.0	0.0
YIR017C	YIL143C	0.0	0	0	0.013573386214802419	0.8266626542281071	0.0	0.0
YBR033W	YDR206W	0.0	0	0	0.012378180873733111	0.8414083659343966	0.0	0.0
YHL009C	YDL067C	0.0	0	0	0.012924068576817016	0.8358912629150366	0.0	0.0
YFL021W	YIL143C	0.0	0	0	0.01357912142078791	0.8262614103721537	0.0	0.0
YMR042W	YCR105W	0.0	0	0	0.011869606876263452	0.8487310663055472	0.0	0.0
YDR081C	YDL067C	0.0	0	0	0.01292218466023633	0.8358912629150366	0.0	0.0
YBR240C	YDL067C	0.0	0	0	0.012921924161811706	0.8358912629150366	0.0	0.0
YDR123C	YDL067C	0.0	0	0	0.012922224737849262	0.8358912629150366	0.0	0.0
YOL108C	YDL067C	0.0	0	0	0.012920481591453535	0.8358912629150366	0.0	0.0
YPR196W	YIL143C	0.0	0	0	0.013572089683499065	0.8266626542281071	0.0	0.0
YBR240C	YDR206W	0.0	0	0	0.012378235673461316	0.8414083659343966	0.0	0.0
YDR123C	YDR206W	0.0	0	0	0.012375240666563392	0.8414083659343966	0.0	0.0
YOL108C	YDR206W	0.0	0	0	0.012376464061333435	0.8414083659343966	0.0	0.0
YDL106C	YIL143C	0.0	0	0	0.013577778400502429	0.8262614103721537	0.0	0.0
YMR019W	YDL067C	0.0	0	0	0.01292018109650211	0.8358912629150366	0.0	0.0
YJL056C	YDR206W	0.0	0	0	0.012375131120622121	0.8414083659343966	0.0	0.0
YIR018W	YIL143C	0.0	0	0	0.013573430927196603	0.8266626542281071	0.0	0.0
YPL202C	YDR206W	0.0	0	0	0.012376427538584117	0.8414083659343966	0.0	0.0
YML076C	YDL067C	0.0	0	0	0.012920661895133781	0.8358912629150366	0.0	0.0
YLR013W	YIL143C	0.0	0	0	0.013572737918188062	0.8266626542281071	0.0	0.0
YDR520C	YIL143C	0.0	0	0	0.013577688875262298	0.8262614103721537	0.0	0.0
YJR127C	YIL143C	0.0	0	0	0.013572916752447851	0.8266626542281071	1.0	0.0
YBR033W	YDL067C	0.0	0	0	0.012922966218531964	0.8358912629150366	0.0	0.0
YPR065W	YIL143C	0.0	0	0	0.013572402616652502	0.8266626542281071	0.0	0.0
YDR096W	YIL143C	0.0	0	0	0.013577308406162123	0.8262614103721537	-1.0	0.0
YER169W	YIL143C	0.0	0	0	0.013579099034939349	0.8262614103721537	0.0	0.0
YLR228C	YDR206W	0.0	0	0	0.012374839007593383	0.8414083659343966	0.0	0.0
YKL109W	YIL143C	0.0	0	0	0.013572603795585815	0.8266626542281071	0.0	0.0
YGL237C	YIL143C	0.0	0	0	0.013578405110241089	0.8262614103721537	0.0	0.0
YLR256W	YIL143C	0.0	0	0	0.013574369955526272	0.8266626542281071	0.0	0.0
YPL177C	YDR207C	0.0	0	0	0.012380669799107505	0.8413080549704083	0.0	0.0
YGL162W	YDL067C	0.0	0	0	0.012924208890453643	0.8358912629150366	0.0	0.0
YNL216W	YDR207C	0.0	0	0	0.01237977433886957	0.8413080549704083	0.0	0.0
YJL206C	YIL143C	0.0	0	0	0.013572983816510256	0.8266626542281071	0.0	0.0
YOR162C	YIL143C	0.0	0	0	0.01357376627954283	0.8266626542281071	0.0	0.0
YGR044C	YDR207C	0.0	0	0	0.012376044062730077	0.8414083659343966	0.0	0.0
YIL130W	YIL143C	0.0	0	0	0.013573028526253377	0.8266626542281071	1.0	0.0
YOL089C	YIL143C	0.0	0	0	0.013573587422896062	0.8266626542281071	0.0	0.0
YLR098C	YCR105W	0.0	0	0	0.011871646501841136	0.8489316882335239	0.0	0.0
YPR008W	YIL143C	0.0	0	0	0.0135724249695728	0.8266626542281071	0.0	0.0
YDL170W	YCR105W	0.0	0	0	0.011871296795044438	0.8489316882335239	0.0	0.0
YBR083W	YDR207C	0.0	0	0	0.012376591892653575	0.8414083659343966	0.0	0.0
YHR124W	YDR207C	0.0	0	0	0.012376153624834933	0.8414083659343966	0.0	0.0
YER109C	YDR207C	0.0	0	0	0.01237597102240452	0.8414083659343966	0.0	0.0
YLR176C	YIL143C	0.0	0	0	0.013572872043441096	0.8266626542281071	0.0	0.0
YJR147W	YIL143C	0.0	0	0	0.01357246967563428	0.8266626542281071	0.0	0.0
YOR032C	YDR207C	0.0	0	0	0.012379865706428763	0.8413080549704083	0.0	0.0
YMR164C	YDR207C	0.0	0	0	0.0123797195189814	0.8413080549704083	0.0	0.0
YOR140W	YDR207C	0.0	0	0	0.012379920527611636	0.8413080549704083	0.0	0.0
YLR403W	YDR207C	0.0	0	0	0.012380084994073443	0.8413080549704083	0.0	0.0
YBL005W	YIL143C	0.0	0	0	0.01357797983660928	0.8262614103721537	0.0	0.0
YLR266C	YIL143C	0.0	0	0	0.013573565066146629	0.8266626542281071	0.0	0.0
YDR146C	YDR207C	0.0	0	0	0.012375733647300444	0.8414083659343966	0.0	0.0
YDR043C	YIL143C	0.0	0	0	0.013577286026290847	0.8262614103721537	0.0	0.0
YDR207C	YDR207C	0.0	0	0	0.012375788425362398	0.8414083659343966	0.0	0.0
YJL127C	YDR207C	0.0	0	0	0.012380322564455322	0.8413080549704083	0.0	0.0
YKL112W	YDR207C	0.0	0	0	0.01238041394010696	0.8413080549704083	0.0	0.0
YLR131C	YDR207C	0.0	0	0	0.012380578419679024	0.8413080549704083	0.0	0.0
YPL248C	YIL143C	0.0	0	0	0.013574034573351013	0.8266626542281071	0.0	0.0
YOR372C	YDR207C	0.0	0	0	0.012379975349280037	0.8413080549704083	0.0	0.0
YKL185W	YDR207C	0.0	0	0	0.01238043221539915	0.8413080549704083	0.0	0.0
YPR009W	YDL067C	0.0	0	0	0.012919680302642697	0.8358912629150366	0.0	0.0
YHR178W	YIL143C	0.0	0	0	0.01357597288430516	0.8264620323001304	0.0	0.0
YML027W	YDR207C	0.0	0	0	0.0123796464265524	0.8413080549704083	0.0	0.0
YER111C	YDR207C	0.0	0	0	0.012375989282405084	0.8414083659343966	0.0	0.0
YLR182W	YDR207C	0.0	0	0	0.012380614971288546	0.8413080549704083	0.0	0.0
YDR213W	YDL067C	0.0	0	0	0.01292232493296922	0.8358912629150366	0.0	0.0
YIL101C	YDR207C	0.0	0	0	0.012378929845351924	0.8414083659343966	0.0	0.0
YIL131C	YDR207C	0.0	0	0	0.012380176366218222	0.8413080549704083	0.0	0.0
YLR228C	YDL067C	0.0	0	0	0.012923507352735912	0.8358912629150366	0.0	0.0
YMR021C	YDR206W	0.0	0	0	0.012374930291433444	0.8414083659343966	0.0	0.0
YIL154C	YIL143C	0.0	0	0	0.013573497996340212	0.8266626542281071	0.0	0.0
YMR043W	YDR208W	0.0	0	0	0.012379441390252002	0.8414083659343966	0.0	0.0
YAL051W	YIL143C	0.0	0	0	0.013577957454524475	0.8262614103721537	0.0	0.0
YER109C	YIL142W	0.0	0	0	0.013571821466566976	0.8266626542281071	0.0	0.0
YBR083W	YIL142W	0.0	0	0	0.013570972182882888	0.8266626542281071	0.0	0.0
YHR084W	YIL142W	0.0	0	0	0.013574765007785018	0.8264620323001304	0.0	0.0
YCL055W	YIL142W	0.0	0	0	0.013571128621890671	0.8266626542281071	0.0	0.0
YPR015C	YIL142W	0.0	0	0	0.013575890562606255	0.8266626542281071	0.0	0.0
YDR501W	YIL142W	0.0	0	0	0.013572179091498984	0.8266626542281071	0.0	0.0
YLR183C	YIL142W	0.0	0	0	0.01357590577441488	0.8264620323001304	0.0	0.0
YGR044C	YIL142W	0.0	0	0	0.013575920534733103	0.8265623432641188	0.0	0.0
YJR094C	YIL142W	0.0	0	0	0.013575607401342074	0.8265623432641188	0.0	0.0
YER130C	YIL142W	0.0	0	0	0.013571329763057527	0.8266626542281071	0.0	0.0
YKR034W	YDR206W	0.0	0	0	0.012374747725100025	0.8414083659343966	0.0	0.0
YHR124W	YIL142W	0.0	0	0	0.01357618894628014	0.8265623432641188	0.0	0.0
YDR310C	YIL142W	0.0	0	0	0.013571955573707856	0.8266626542281071	0.0	0.0
YJL110C	YDR206W	0.0	0	0	0.012375112863153796	0.8414083659343966	0.0	0.0
YCR065W	YIL142W	0.0	0	0	0.013571195668283815	0.8266626542281071	0.0	0.0
YNL068C	YIL142W	0.0	0	0	0.013575353838855064	0.8266626542281071	0.0	0.0
YHR006W	YCR105W	0.0	0	0	0.011870813900480415	0.8489316882335239	0.0	0.0
YDR043C	YDR206W	0.0	0	0	0.012375222408771832	0.8414083659343966	0.0	0.0
YOR344C	YDR206W	0.0	0	0	0.012376281449742382	0.8414083659343966	0.0	0.0
YKL043W	YIL142W	0.0	0	0	0.013575763966231934	0.8265623432641188	0.0	0.0
YLR403W	YIL142W	0.0	0	0	0.013575391287297725	0.8264620323001304	0.0	0.0
YCR106W	YDR206W	0.0	0	0	0.012377815554611135	0.8414083659343966	0.0	0.0
YDR169C	YIL142W	0.0	0	0	0.013570636968582189	0.8266626542281071	0.0	0.0
YBL054W	YIL142W	0.0	0	0	0.013570860442942609	0.8266626542281071	0.0	0.0
YFL021W	YCR105W	0.0	0	0	0.01187114692700991	0.8489316882335239	0.0	0.0
YER088C	YIL142W	0.0	0	0	0.013571843817573075	0.8266626542281071	0.0	0.0
YKR034W	YCR105W	0.0	0	0	0.01187108032020917	0.8489316882335239	0.0	0.0
YBL005W	YDR206W	0.0	0	0	0.012378162607264865	0.8414083659343966	0.0	0.0
YNL314W	YCR105W	0.0	0	0	0.011869756740832188	0.8487310663055472	0.0	0.0
YPL075W	YDR206W	0.0	0	0	0.012376354493732146	0.8414083659343966	0.0	0.0
YOR140W	YIL142W	0.0	0	0	0.013574794796740468	0.8266626542281071	0.0	0.0
YGL209W	YDR206W	0.0	0	0	0.012375496281302053	0.8414083659343966	0.0	0.0
YJL110C	YCR105W	0.0	0	0	0.011870980411409495	0.8489316882335239	0.0	0.0
YMR164C	YIL142W	0.0	0	0	0.013575339012789485	0.8265623432641188	0.0	0.0
YOR032C	YIL142W	0.0	0	0	0.01357519730242166	0.8266626542281071	0.0	0.0
YMR280C	YDR206W	0.0	0	0	0.01237500331947514	0.8414083659343966	0.0	0.0
YMR016C	YIL142W	0.0	0	0	0.013575033406214626	0.8264620323001304	0.0	0.0
YIL131C	YIL142W	0.0	0	0	0.013574720275745258	0.8264620323001304	0.0	0.0
YIL101C	YIL142W	0.0	0	0	0.013574653178238376	0.8264620323001304	0.0	0.0
YDL056W	YIL142W	0.0	0	0	0.01357027942491392	0.8266626542281071	0.0	0.0
YML081W	YDR206W	0.0	0	0	0.012374912034557694	0.8414083659343966	0.0	0.0
YJL103C	YIL143C	0.0	0	0	0.013573453283504162	0.8266626542281071	1.0	0.0
YBL066C	YIL143C	0.0	0	0	0.013578046983306436	0.8262614103721537	0.0	0.0
YHL009C	YIL143C	0.0	0	0	0.013578561796715561	0.8262614103721537	0.0	0.0
YFL031W	YIL143C	0.0	0	0	0.013579278123794482	0.8262614103721537	0.0	0.0
YJR060W	YCR105W	0.0	0	0	0.011871013714155864	0.8489316882335239	0.0	0.0
YPR065W	YDR206W	0.0	0	0	0.012376445799931832	0.8414083659343966	0.0	0.0
YBR240C	YIL143C	0.0	0	0	0.013578114130667713	0.8262614103721537	0.0	0.0
YFR034C	YDR206W	0.0	0	0	0.012375478022756244	0.8414083659343966	0.0	0.0
YKL109W	YDR206W	0.0	0	0	0.012374674700074945	0.8414083659343966	0.0	0.0
YGL096W	YDL066W	0.0	0	0	0.012921543452236964	0.8358912629150366	1.0	0.0
YDL106C	YDR206W	0.0	0	0	0.01237566061063882	0.8414083659343966	0.0	0.0
YDR123C	YIL143C	0.0	0	0	0.013577375546218625	0.8262614103721537	0.0	0.0
YGL162W	YIL143C	0.0	0	0	0.01357941244353589	0.8262614103721537	0.0	0.0
YDR520C	YDR206W	0.0	0	0	0.012375404989111768	0.8414083659343966	0.0	0.0
YDR034C	YCR105W	0.0	0	0	0.011871346751896848	0.8489316882335239	0.0	0.0
YHL027W	YDR206W	0.0	0	0	0.01237556931602406	0.8414083659343966	0.0	0.0
YML076C	YIL143C	0.0	0	0	0.013574280518659077	0.8266626542281071	0.0	0.0
YCR084C	YIL142W	0.0	0	0	0.013570726357443151	0.8266626542281071	0.0	0.0
YLR182W	YIL142W	0.0	0	0	0.013575659710493578	0.8264620323001304	0.0	0.0
YLR131C	YIL142W	0.0	0	0	0.013575592603699468	0.8264620323001304	0.0	0.0
YER111C	YIL142W	0.0	0	0	0.013571776764775632	0.8266626542281071	0.0	0.0
YML027W	YIL142W	0.0	0	0	0.013574854472748962	0.8264620323001304	0.0	0.0
YDR451C	YIL142W	0.0	0	0	0.013572067331683145	0.8266626542281071	0.0	0.0
YKL185W	YIL142W	0.0	0	0	0.013575637341488492	0.8264620323001304	0.0	0.0
YDR034C	YDR206W	0.0	0	0	0.012375204151034144	0.8414083659343966	0.0	0.0
YOR372C	YIL142W	0.0	0	0	0.013575510378898573	0.8266626542281071	0.0	0.0
YMR043W	YIL142W	0.0	0	0	0.013575257079680284	0.8264620323001304	0.0	0.0
YDR421W	YDR206W	0.0	0	0	0.01237531369826837	0.8414083659343966	0.0	0.0
YGL096W	YIL142W	0.0	0	0	0.013571665011585568	0.8266626542281071	0.0	0.0
YJL127C	YIL142W	0.0	0	0	0.013575517937312081	0.8265623432641188	0.0	0.0
YGL254W	YCR105W	0.0	0	0	0.011870730646767564	0.8489316882335239	0.0	0.0
YDR207C	YIL142W	0.0	0	0	0.013571262715339429	0.8266626542281071	0.0	0.0
YDR146C	YIL142W	0.0	0	0	0.013570592274593302	0.8266626542281071	0.0	0.0
YNL216W	YIL142W	0.0	0	0	0.013575488015814183	0.8266626542281071	0.0	0.0
YPL177C	YIL142W	0.0	0	0	0.013575137728339088	0.8265623432641188	0.0	0.0
YIR017C	YCR105W	0.0	0	0	0.01187093045764029	0.8489316882335239	0.0	0.0
YGR249W	YIL143C	0.0	0	0	0.013578449877436232	0.8262614103721537	0.0	0.0
YHR206W	YIL143C	0.0	0	0	0.013579457217373529	0.8262614103721537	1.0	0.0
YKL032C	YCR105W	0.0	0	0	0.01187103036559912	0.8489316882335239	0.0	0.0
YNL167C	YIL143C	0.0	0	0	0.01357448175326761	0.8266626542281071	0.0	0.0
YDR096W	YDR207C	0.0	0	0	0.012375715388054218	0.8414083659343966	0.0	0.0
YPR065W	YDR207C	0.0	0	0	0.012380688075155072	0.8413080549704083	0.0	0.0
YMR042W	YIL144W	0.0	0	0	0.013581629102972724	0.8262614103721537	0.0	0.0
YDR253C	YIL144W	0.0	0	0	0.013580240807329407	0.8262614103721537	0.0	0.0
YIL119C	YCR105W	0.0	0	0	0.0118708805042915	0.8489316882335239	0.0	0.0
YIR017C	YIL144W	0.0	0	0	0.01357965870329674	0.8262614103721537	-1.0	0.0
YLR451W	YIL144W	0.0	0	0	0.013581360378438004	0.8262614103721537	0.0	0.0
YBR239C	YDL067C	0.0	0	0	0.012921904123906376	0.8358912629150366	0.0	0.0
YLR014C	YDR207C	0.0	0	0	0.012380523592669408	0.8413080549704083	0.0	0.0
YGL166W	YCR105W	0.0	0	0	0.011870680695100382	0.8489316882335239	0.0	0.0
YDL170W	YDL067C	0.0	0	0	0.012922084467291603	0.8358912629150366	0.0	0.0
YKR034W	YIL144W	0.0	0	0	0.013579972137728647	0.8262614103721537	0.0	0.0
YPL248C	YIL144W	0.0	0	0	0.013577845545207285	0.8262614103721537	0.0	0.0
YHL027W	YDR207C	0.0	0	0	0.012376117103917776	0.8414083659343966	0.0	0.0
YLR013W	YDR207C	0.0	0	0	0.012380505317107446	0.8413080549704083	0.0	0.0
YDR043C	YIL144W	0.0	0	0	0.013580084082103702	0.8262614103721537	0.0	0.0
YPL075W	YIL144W	0.0	0	0	0.013579479604403068	0.8262614103721537	0.0	0.0
YML099C	YIL144W	0.0	0	0	0.013581494739376112	0.8262614103721537	0.0	0.0
YMR182C	YDR207C	0.0	0	0	0.01237973779222351	0.8413080549704083	0.0	0.0
YLR256W	YDL067C	0.0	0	0	0.012923527395613785	0.8358912629150366	0.0	0.0
YMR182C	YIL144W	0.0	0	0	0.013581673891429053	0.8262614103721537	0.0	0.0
YJR127C	YIL144W	0.0	0	0	0.013579770642504336	0.8262614103721537	0.0	0.0
YDR096W	YIL144W	0.0	0	0	0.013580106471200183	0.8262614103721537	1.0	0.0
YDR421W	YDR207C	0.0	0	0	0.012375861463532667	0.8414083659343966	0.0	0.0
YLR098C	YDR207C	0.0	0	0	0.012380541868285324	0.8413080549704083	0.0	0.0
YER169W	YIL144W	0.0	0	0	0.013580487097135848	0.8262614103721537	0.0	0.0
YKL032C	YDR207C	0.0	0	0	0.012380359114554118	0.8413080549704083	0.0	0.0
YPL230W	YDL067C	0.0	0	0	0.012919640240811055	0.8358912629150366	0.0	0.0
YDL106C	YCR105W	0.0	0	0	0.011871280142853735	0.8489316882335239	1.0	0.0
YLR013W	YCR105W	0.0	0	0	0.011871613195544252	0.8489316882335239	0.0	0.0
YOR358W	YIL144W	0.0	0	0	0.013581024487723163	0.8262614103721537	1.0	0.0
YLR014C	YCR105W	0.0	0	0	0.011871629848669334	0.8489316882335239	0.0	0.0
YKL109W	YIL144W	0.0	0	0	0.013579882583557412	0.8262614103721537	0.0	0.0
YBL021C	YDR207C	0.0	0	0	0.012376518845861583	0.8414083659343966	0.0	0.0
YKL109W	YDR207C	0.0	0	0	0.012380633247174243	0.8413080549704083	0.0	0.0
YPL089C	YCR105W	0.0	0	0	0.01187172976840097	0.8489316882335239	0.0	0.0
YBL021C	YIL144W	0.0	0	0	0.013577292846996318	0.8264620323001304	0.0	0.0
YLR098C	YDL067C	0.0	0	0	0.012923367054331492	0.8358912629150366	0.0	0.0
YJL056C	YDR207C	0.0	0	0	0.012380267739711771	0.8413080549704083	0.0	0.0
YKL038W	YIL144W	0.0	0	0	0.013579837806914722	0.8262614103721537	0.0	0.0
YDR174W	YIL144W	0.0	0	0	0.013580151249614621	0.8262614103721537	0.0	0.0
YGR067C	YDR207C	0.0	0	0	0.012376062322946175	0.8414083659343966	0.0	0.0
YDR253C	YDL067C	0.0	0	0	0.012922365011452257	0.8358912629150366	1.0	0.0
YJL103C	YDR207C	0.0	0	0	0.012380286014572335	0.8413080549704083	0.0	0.0
YBR033W	YDR207C	0.0	0	0	0.012376555369149798	0.8414083659343966	0.0	0.0
YKL062W	YIL144W	0.0	0	0	0.013579860195199156	0.8262614103721537	0.0	0.0
YMR037C	YIL144W	0.0	0	0	0.013581606708855333	0.8262614103721537	0.0	0.0
YMR021C	YCR105W	0.0	0	0	0.011869573573539871	0.8487310663055472	0.0	0.0
YPR104C	YIL144W	0.0	0	0	0.013577867926923146	0.8262614103721537	0.0	0.0
YMR042W	YDL067C	0.0	0	0	0.01292026122712247	0.8358912629150366	1.0	0.0
YPL177C	YDR208W	0.0	0	0	0.012379697178556618	0.8414083659343966	0.0	0.0
YBL054W	YIL144W	0.0	0	0	0.013577315221457399	0.8264620323001304	0.0	0.0
YNL103W	YDL067C	0.0	0	0	0.012920641861143027	0.8358912629150366	0.0	0.0
YLR403W	YIL144W	0.0	0	0	0.013581337985206778	0.8262614103721537	0.0	0.0
YJL127C	YDR208W	0.0	0	0	0.012379551012516806	0.8414083659343966	0.0	0.0
YOR140W	YIL144W	0.0	0	0	0.01358086774440863	0.8262614103721537	0.0	0.0
YMR164C	YIL144W	0.0	0	0	0.013581651497163963	0.8262614103721537	0.0	0.0
YDR034C	YDL067C	0.0	0	0	0.012922144582871994	0.8358912629150366	0.0	0.0
YML007W	YIL144W	0.0	0	0	0.013581382771743073	0.8262614103721537	0.0	0.0
YIR018W	YDR207C	0.0	0	0	0.012380212915453789	0.8413080549704083	0.0	0.0
YIR033W	YDR207C	0.0	0	0	0.012380249464905159	0.8413080549704083	0.0	0.0
YDL048C	YIL144W	0.0	0	0	0.013577681048108635	0.826361721336142	0.0	0.0
YOL089C	YIL144W	0.0	0	0	0.013580778178424749	0.8262614103721537	0.0	0.0
YDR421W	YDL067C	0.0	0	0	0.012923026342316747	0.8358912629150366	-1.0	0.0
YHR206W	YIL144W	0.0	0	0	0.013579569153259377	0.8262614103721537	0.0	0.0
YKR064W	YDR207C	0.0	0	0	0.012380468766145389	0.8413080549704083	0.0	0.0
YKL020C	YDR207C	0.0	0	0	0.012380340839477744	0.8413080549704083	0.0	0.0
YKL015W	YDL067C	0.0	0	0	0.012923186675144617	0.8358912629150366	0.0	0.0
YLR228C	YDR207C	0.0	0	0	0.012380121542769504	0.8413080549704083	0.0	0.0
YML099C	YDL067C	0.0	0	0	0.01292014103156465	0.8358912629150366	0.0	0.0
YDR213W	YDR207C	0.0	0	0	0.012375806684824145	0.8414083659343966	0.0	0.0
YPR009W	YDR207C	0.0	0	0	0.012381455717879372	0.8413080549704083	0.0	0.0
YNL027W	YIL144W	0.0	0	0	0.013581696285767992	0.8262614103721537	0.0	0.0
YPR199C	YIL144W	0.0	0	0	0.013577890308712795	0.8262614103721537	0.0	0.0
YNL167C	YIL144W	0.0	0	0	0.01358115884201536	0.8262614103721537	1.0	0.0
YDR259C	YIL144W	0.0	0	0	0.01358026319694267	0.8262614103721537	0.0	0.0
YDR081C	YDR207C	0.0	0	0	0.01237617188537434	0.8414083659343966	1.0	0.0
YMR042W	YDR207C	0.0	0	0	0.012379701245793233	0.8413080549704083	0.0	0.0
YMR182C	YDL067C	0.0	0	0	0.012920321325740015	0.8358912629150366	0.0	0.0
YER028C	YDL067C	0.0	0	0	0.01292374787137358	0.8358912629150366	0.0	0.0
YLR182W	YIL143C	0.0	0	0	0.013572894397907657	0.8266626542281071	0.0	0.0
YGL237C	YCR105W	0.0	0	0	0.011870713996165128	0.8489316882335239	0.0	0.0
YHR206W	YDR207C	0.0	0	0	0.012378911576673101	0.8414083659343966	0.0	0.0
YDR501W	YIL143C	0.0	0	0	0.01357766649413673	0.8262614103721537	0.0	0.0
YMR182C	YCR105W	0.0	0	0	0.011869673482271244	0.8487310663055472	0.0	0.0
YLR176C	YDR207C	0.0	0	0	0.012380596695456807	0.8413080549704083	0.0	0.0
YLR183C	YIL143C	0.0	0	0	0.013573229723742529	0.8266626542281071	0.0	0.0
YIL101C	YIL143C	0.0	0	0	0.013573006171344998	0.8266626542281071	0.0	0.0
YCR106W	YDR207C	0.0	0	0	0.012376701464458299	0.8414083659343966	1.0	0.0
YOR032C	YIL143C	0.0	0	0	0.013573676850630259	0.8266626542281071	0.0	0.0
YIL130W	YDR207C	0.0	0	0	0.012380158091681366	0.8413080549704083	0.0	0.0
YMR021C	YDL067C	0.0	0	0	0.012920201129064017	0.8358912629150366	0.0	0.0
YOR172W	YDR207C	0.0	0	0	0.012379938801447155	0.8413080549704083	0.0	0.0
YLR131C	YIL143C	0.0	0	0	0.013572804980483225	0.8266626542281071	0.0	0.0
YNL216W	YIL143C	0.0	0	0	0.013574548832796348	0.8266626542281071	1.0	0.0
YPL177C	YIL143C	0.0	0	0	0.01357398985697979	0.8266626542281071	0.0	0.0
YHR178W	YDR207C	0.0	0	0	0.012376737988824342	0.8414083659343966	0.0	0.0
YER109C	YIL143C	0.0	0	0	0.013579009492283193	0.8262614103721537	0.0	0.0
YLR256W	YCR105W	0.0	0	0	0.011870843205829085	0.8488313772695356	0.0	0.0
YMR019W	YIL144W	0.0	0	0	0.01358151713312426	0.8262614103721537	0.0	0.0
YKL062W	YDR207C	0.0	0	0	0.012380395664868727	0.8413080549704083	0.0	0.0
YOR363C	YDL067C	0.0	0	0	0.012920060902435167	0.8358912629150366	0.0	0.0
YBR049C	YDR207C	0.0	0	0	0.012376573630874741	0.8414083659343966	0.0	0.0
YDR174W	YDR207C	0.0	0	0	0.012375751906600549	0.8414083659343966	0.0	0.0
YOR230W	YIL143C	0.0	0	0	0.013573810994441013	0.8266626542281071	0.0	0.0
YOR028C	YIL143C	0.0	0	0	0.013573632136615865	0.8266626542281071	0.0	0.0
YKL062W	YIL143C	0.0	0	0	0.013572581442076485	0.8266626542281071	0.0	0.0
YOL116W	YIL143C	0.0	0	0	0.013573609779719139	0.8266626542281071	0.0	0.0
YOR028C	YDR207C	0.0	0	0	0.012379847432809031	0.8413080549704083	0.0	0.0
YPL133C	YCR105W	0.0	0	0	0.011871763075351958	0.8489316882335239	0.0	0.0
YDL020C	YIL143C	0.0	0	0	0.013578226044412355	0.8262614103721537	0.0	0.0
YBL054W	YIL143C	0.0	0	0	0.013578002218767876	0.8262614103721537	0.0	0.0
YBR239C	YCR105W	0.0	0	0	0.011871180230690571	0.8489316882335239	0.0	0.0
YOR230W	YDR207C	0.0	0	0	0.012379957075336623	0.8413080549704083	0.0	0.0
YLR403W	YIL143C	0.0	0	0	0.013574168724232387	0.8266626542281071	0.0	0.0
YDR259C	YDR207C	0.0	0	0	0.012375824944339772	0.8414083659343966	0.0	0.0
YOR140W	YIL143C	0.0	0	0	0.013573743922204213	0.8266626542281071	0.0	0.0
YCR084C	YIL143C	0.0	0	0	0.013578203661515839	0.8262614103721537	0.0	0.0
YBR033W	YIL144W	0.0	0	0	0.013577337595992221	0.8264620323001304	0.0	0.0
YDR520C	YIL144W	0.0	0	0	0.013580375146116395	0.8262614103721537	0.0	0.0
YJL110C	YDR207C	0.0	0	0	0.012380304289486853	0.8413080549704083	0.0	0.0
YER040W	YDR207C	0.0	0	0	0.012375934502565042	0.8414083659343966	0.0	0.0
YML081W	YDL067C	0.0	0	0	0.012920120999189101	0.8358912629150366	0.0	0.0
YFL021W	YDR207C	0.0	0	0	0.012376007542459532	0.8414083659343966	0.0	0.0
YIR018W	YIL144W	0.0	0	0	0.013579681090990623	0.8262614103721537	0.0	0.0
YJR127C	YDL067C	0.0	0	0	0.012923146591564674	0.8358912629150366	0.0	0.0
YIR023W	YDR207C	0.0	0	0	0.012380231190152498	0.8413080549704083	0.0	0.0
YGL071W	YIL144W	0.0	0	0	0.013580531878060442	0.8262614103721537	0.0	0.0
YJL056C	YIL144W	0.0	0	0	0.013579725866599843	0.8262614103721537	0.0	0.0
YOL067C	YDR207C	0.0	0	0	0.012379829159243247	0.8413080549704083	0.0	0.0
YDR463W	YDR207C	0.0	0	0	0.01237587972320994	0.8414083659343966	0.0	0.0
YDR096W	YDL067C	0.0	0	0	0.012922204699011721	0.8358912629150366	0.0	0.0
YMR021C	YIL144W	0.0	0	0	0.013581539526946256	0.8262614103721537	0.0	0.0
YGL166W	YIL144W	0.0	0	0	0.013580061693081043	0.8262614103721537	0.0	0.0
YLR451W	YDR207C	0.0	1	1	0.012381104203198894	0.8414083659343966	0.0	0.0
YML081W	YCR105W	0.0	0	0	0.011869540271003166	0.8487310663055472	0.0	0.0
YPL038W	YDR207C	0.0	0	0	0.01238001189732871	0.8413080549704083	0.0	0.0
YBL103C	YDR207C	0.0	0	0	0.012376537107478745	0.8414083659343966	0.0	0.0
YPR196W	YDR207C	0.0	0	0	0.01238123638167335	0.8413080549704083	0.0	0.0
YJL103C	YIL144W	0.0	0	0	0.013579748254515179	0.8262614103721537	0.0	0.0
YDR043C	YDR207C	0.0	0	0	0.01237619014596763	0.8414083659343966	0.0	0.0
YER028C	YCR105W	0.0	0	0	0.011871496624976854	0.8489316882335239	0.0	0.0
YLR278C	YIL144W	0.0	0	0	0.013581293198965862	0.8262614103721537	0.0	0.0
YIL119C	YDL067C	0.0	0	0	0.012923667697499636	0.8358912629150366	0.0	0.0
YLR013W	YDL067C	0.0	0	0	0.012923347011950956	0.8358912629150366	0.0	0.0
YPL075W	YDR207C	0.0	0	0	0.012380048445593178	0.8413080549704083	0.0	0.0
YBR240C	YIL144W	0.0	0	0	0.0135774494697725	0.8264620323001304	0.0	0.0
YGL162W	YIL144W	0.0	0	0	0.013580554268633487	0.8262614103721537	0.0	0.0
YIR033W	YIL144W	0.0	0	0	0.013579703478758323	0.8262614103721537	0.0	0.0
YOR363C	YIL144W	0.0	0	0	0.013581046879920594	0.8262614103721537	0.0	0.0
YKL020C	YIL144W	0.0	0	0	0.013579815418704106	0.8262614103721537	0.0	0.0
YHL027W	YDL067C	0.0	0	0	0.012924108666116594	0.8358912629150366	0.0	0.0
YOR113W	YDR207C	0.0	0	0	0.012379902253830065	0.8413080549704083	0.0	0.0
YDR520C	YDL067C	0.0	0	0	0.012923707784312266	0.8358912629150366	0.0	0.0
YIL036W	YDR207C	0.0	0	0	0.012381049378069248	0.8414083659343966	0.0	0.0
YLR014C	YDL067C	0.0	0	0	0.012923607567746968	0.8358912629150366	0.0	0.0
YFR034C	YDL067C	0.0	0	0	0.012923868134049655	0.8358912629150366	0.0	0.0
YOR344C	YIL147C	0.0	0	0	0.013560760995289437	0.8267629651920955	0.0	0.0
YPL075W	YIL147C	0.0	0	0	0.013562456907687422	0.8267629651920955	0.0	0.0
YPL230W	YIL150C	0.0	0	0	0.013596239106160016	0.8256595445882234	0.0	0.0
YIL101C	YDR213W	0.0	0	0	0.012391595702394832	0.84120774400642	0.0	0.0
YDR169C	YDR213W	0.0	0	0	0.012400367396381352	0.8410071220784432	0.0	0.0
YPR104C	YDR213W	0.0	0	0	0.012392401415683348	0.84120774400642	0.0	0.0
YBR049C	YDR213W	0.0	0	0	0.012400550806908456	0.8410071220784432	0.0	0.0
YDR174W	YDR213W	0.0	0	0	0.012400385737189917	0.8410071220784432	0.0	0.0
YDL020C	YDR213W	0.0	0	0	0.012400239012240502	0.8410071220784432	0.0	0.0
YPL202C	YIL149C	0.0	0	0	0.013564689017736794	0.8267629651920955	-1.0	0.0
YGL071W	YIL149C	0.0	0	0	0.013566743207986634	0.8267629651920955	0.0	0.0
YKL109W	YDL069C	0.0	0	0	0.012918037971249498	0.8358912629150366	1.0	0.0
YKL062W	YDR213W	0.0	0	0	0.01239133936104663	0.84120774400642	0.0	0.0
YJL056C	YIL149C	0.0	0	0	0.013566653882430014	0.8267629651920955	0.0	0.0
YMR021C	YIL149C	0.0	0	0	0.013563617513227077	0.8267629651920955	0.0	0.0
YEL009C	YCR106W	0.0	0	0	0.011869348805702	0.8489316882335239	0.0	0.0
YOR230W	YDR213W	0.0	0	0	0.012392676114616738	0.84120774400642	0.0	0.0
YOR229W	YDR213W	0.0	0	0	0.012392694428311972	0.84120774400642	0.0	0.0
YDR259C	YDR213W	0.0	0	0	0.012400495783180645	0.8410071220784432	0.0	0.0
YNL167C	YDR213W	0.0	0	0	0.012391729388866804	0.8411074330424315	0.0	0.0
YMR172W	YDR213W	0.0	0	0	0.012392877568241367	0.84120774400642	0.0	0.0
YBL054W	YDR213W	0.0	0	0	0.012401046042433351	0.8410071220784432	1.0	0.0
YER088C	YDR213W	0.0	0	0	0.012391760498862193	0.84120774400642	0.0	0.0
YLR403W	YDR213W	0.0	0	0	0.012391473011416116	0.8411074330424315	0.0	0.0
YDR213W	YIL149C	0.0	0	0	0.013565157854196772	0.8267629651920955	0.0	0.0
YPL230W	YDL069C	0.0	0	0	0.012917517319208238	0.8358912629150366	0.0	0.0
YCR065W	YDR213W	0.0	0	0	0.012400183991279642	0.8410071220784432	0.0	0.0
YLR278C	YIL149C	0.0	0	0	0.013563327343220312	0.8267629651920955	1.0	0.0
YHR124W	YDR213W	0.0	0	0	0.012392108416910366	0.84120774400642	0.0	0.0
YFL031W	YIL149C	0.0	0	0	0.013566117953790926	0.8267629651920955	1.0	0.0
YGR044C	YDR213W	0.0	0	0	0.012391961922719434	0.84120774400642	0.0	0.0
YLR183C	YDR213W	0.0	0	0	0.012391540771213088	0.84120774400642	0.0	0.0
YPR015C	YDR213W	0.0	0	0	0.01239238310285412	0.84120774400642	0.0	0.0
YOR140W	YDR213W	0.0	0	0	0.012391711075839931	0.8411074330424315	0.0	0.0
YIR033W	YIL149C	0.0	0	0	0.01356716752044458	0.8267629651920955	0.0	0.0
YKL020C	YIL149C	0.0	0	0	0.013566162612893616	0.8267629651920955	0.0	0.0
YBR083W	YDR213W	0.0	0	0	0.012400514124368992	0.8410071220784432	0.0	0.0
YIL154C	YIL149C	0.0	0	0	0.013567122854725448	0.8267629651920955	0.0	0.0
YOL028C	YIL149C	0.0	0	0	0.013562947908867258	0.8267629651920955	0.0	0.0
YOR032C	YDR213W	0.0	0	0	0.012391656137084081	0.8411074330424315	0.0	0.0
YMR164C	YDR213W	0.0	0	0	0.012392859254004848	0.84120774400642	0.0	0.0
YMR070W	YDR213W	0.0	0	0	0.012392840939822456	0.84120774400642	0.0	0.0
YPR199C	YDR213W	0.0	0	0	0.0123924197285667	0.84120774400642	0.0	0.0
YNL027W	YDR213W	0.0	1	1	0.012392914196876796	0.84120774400642	0.0	0.0
YLR256W	YDL069C	0.0	0	0	0.0129182382332104	0.8358912629150366	0.0	0.0
YPL230W	YIL149C	0.0	0	0	0.013564711342547638	0.8267629651920955	0.0	0.0
YDR043C	YDR213W	0.0	0	0	0.012400312374281184	0.8410071220784432	0.0	0.0
YBR066C	YDR213W	0.0	0	0	0.012400532465611597	0.8410071220784432	0.0	0.0
YKL109W	YIL149C	0.0	0	0	0.013566229602098964	0.8267629651920955	1.0	0.0
YOR113W	YDR213W	0.0	0	0	0.012391692762867187	0.8411074330424315	0.0	0.0
YIL036W	YDR213W	0.0	0	0	0.012391614012896972	0.84120774400642	0.0	0.0
YER045C	YDR213W	0.0	0	0	0.012391723877046202	0.84120774400642	0.0	0.0
YOL067C	YDR213W	0.0	0	0	0.012391601198815373	0.8411074330424315	0.0	0.0
YMR182C	YIL149C	0.0	0	0	0.01356328270278276	0.8267629651920955	0.0	0.0
YBL103C	YDR213W	0.0	0	0	0.012400569148259571	0.8410071220784432	0.0	0.0
YER040W	YDR213W	0.0	0	0	0.012391705566219378	0.84120774400642	0.0	0.0
YFL021W	YDR213W	0.0	0	0	0.012391797120894645	0.84120774400642	0.0	0.0
YKR034W	YDR213W	0.0	0	0	0.012391412600349608	0.84120774400642	0.0	0.0
YIR023W	YDR213W	0.0	0	0	0.012391192885037922	0.84120774400642	0.0	0.0
YBR239C	YIL149C	0.0	0	0	0.013565872333981835	0.8267629651920955	0.0	0.0
YJL110C	YDR213W	0.0	0	0	0.012391247813135373	0.84120774400642	0.0	0.0
YNL199C	YDR213W	0.0	0	0	0.012391509636116706	0.8411074330424315	0.0	0.0
YJL089W	YDR213W	0.0	0	0	0.012391229503715448	0.84120774400642	0.0	0.0
YHR206W	YDR213W	0.0	0	0	0.012391632323453226	0.84120774400642	0.0	0.0
YGL237C	YDL069C	0.0	0	0	0.01291775761493518	0.8358912629150366	0.0	0.0
YGR249W	YDR213W	0.0	0	0	0.012391980234303886	0.84120774400642	0.0	0.0
YIL119C	YIL149C	0.0	0	0	0.013567100521976167	0.8267629651920955	1.0	0.0
YJL206C	YDR213W	0.0	0	0	0.012391284432137549	0.84120774400642	0.0	0.0
YPR008W	YDR213W	0.0	0	0	0.012392346477358034	0.84120774400642	0.0	0.0
YDR520C	YIL149C	0.0	0	0	0.013565314140218802	0.8267629651920955	0.0	0.0
YOL089C	YDR213W	0.0	0	0	0.012391619511517482	0.8411074330424315	0.0	0.0
YCR106W	YDR213W	0.0	0	0	0.012400220671865964	0.8410071220784432	0.0	0.0
YDL106C	YIL149C	0.0	0	0	0.013566028636467631	0.8267629651920955	0.0	0.0
YER169W	YIL149C	0.0	0	0	0.013566095624349841	0.8267629651920955	0.0	0.0
YOR162C	YDR213W	0.0	0	0	0.012392712742061334	0.84120774400642	0.0	0.0
YGL013C	YDR213W	0.0	0	0	0.012391852054349192	0.84120774400642	0.0	0.0
YBL005W	YDR213W	0.0	0	0	0.012401009356963883	0.8410071220784432	0.0	0.0
YPR065W	YIL149C	0.0	0	0	0.013564800642525864	0.8267629651920955	0.0	0.0
YGL035C	YDR213W	0.0	0	0	0.012391888676922804	0.84120774400642	0.0	0.0
YGL209W	YDR213W	0.0	0	0	0.012391906988290785	0.84120774400642	0.0	0.0
YDR216W	YDR213W	0.0	0	0	0.012400459100966715	0.8410071220784432	0.0	0.0
YIL131C	YDR213W	0.0	0	0	0.012391119648332163	0.84120774400642	0.0	0.0
YGR067C	YIL149C	0.0	0	0	0.013566854866586557	0.8267629651920955	0.0	0.0
YBL103C	YCR106W	0.0	0	0	0.011871912958944195	0.8489316882335239	0.0	0.0
YLR182W	YDR213W	0.0	0	0	0.012391522460927399	0.84120774400642	0.0	0.0
YMR182C	YDR212W	0.0	0	0	0.012400018931326614	0.8410071220784432	0.0	0.0
YOR140W	YIL148W	0.0	0	0	0.013566906034235817	0.8266626542281071	0.0	0.0
YMR164C	YIL148W	0.0	0	0	0.013567620784916743	0.8266626542281071	0.0	0.0
YDR096W	YDR212W	0.0	0	0	0.012401162747694105	0.8409068111144548	0.0	0.0
YPR065W	YDR212W	0.0	0	0	0.0124009176442398	0.8410071220784432	0.0	0.0
YML081W	YDR212W	0.0	0	0	0.012399322059967523	0.8410071220784432	0.0	0.0
YMR016C	YIL148W	0.0	0	0	0.0135674644267701	0.8266626542281071	0.0	0.0
YKR099W	YDR212W	0.0	0	0	0.012399083674589126	0.8410071220784432	0.0	0.0
YLR014C	YDR212W	0.0	0	0	0.012399102011600495	0.8410071220784432	1.0	0.0
YER109C	YIL148W	0.0	0	0	0.013569832521821892	0.8266626542281071	0.0	0.0
YBR083W	YIL148W	0.0	0	0	0.013563952340201435	0.8267629651920955	0.0	0.0
YHL027W	YDR212W	0.0	0	0	0.01239985387576778	0.8410071220784432	0.0	0.0
YNL314W	YCR106W	0.0	0	0	0.011870197850656837	0.8489316882335239	0.0	0.0
YHR084W	YIL148W	0.0	0	0	0.013568983487036113	0.8266626542281071	0.0	0.0
YGL166W	YDR212W	0.0	0	0	0.0123999822519338	0.8410071220784432	0.0	0.0
YMR021C	YDR212W	0.0	0	0	0.012399358735454712	0.8410071220784432	0.0	0.0
YJL056C	YDR212W	0.0	0	0	0.01239948710136847	0.8410071220784432	0.0	0.0
YPL230W	YDR212W	0.0	0	0	0.012400862617256486	0.8410071220784432	0.0	0.0
YER088C	YIL148W	0.0	0	0	0.013569005828695623	0.8266626542281071	0.0	0.0
YKL109W	YDR212W	0.0	0	0	0.012398991990345823	0.8410071220784432	1.0	0.0
YDR034C	YDR212W	0.0	0	0	0.012401107711971218	0.8409068111144548	1.0	0.0
YOR230W	YIL148W	0.0	0	0	0.013566973038913062	0.8266626542281071	0.0	0.0
YLR451W	YDR212W	0.0	0	0	0.012399230372198748	0.8410071220784432	0.0	0.0
YDR423C	YIL148W	0.0	0	0	0.013568022865271393	0.8266626542281071	0.0	0.0
YML007W	YIL148W	0.0	0	0	0.013567330408369896	0.8266626542281071	-1.0	0.0
YPL038W	YDR212W	0.0	0	0	0.012400752564754884	0.8410071220784432	0.0	0.0
YKR034W	YCR106W	0.0	0	0	0.011868799488392054	0.8489316882335239	0.0	0.0
YMR037C	YIL148W	0.0	0	0	0.013567531436963086	0.8266626542281071	0.0	0.0
YOL116W	YIL148W	0.0	0	0	0.013566816695695693	0.8266626542281071	0.0	0.0
YBL021C	YDR212W	0.0	0	0	0.012400832540683991	0.8409068111144548	0.0	0.0
YGL073W	YIL148W	0.0	0	0	0.01356958673766783	0.8266626542281071	0.0	0.0
YDL020C	YIL148W	0.0	0	0	0.013567212186457808	0.8267629651920955	0.0	0.0
YLR098C	YDR212W	0.0	0	0	0.012399120348666104	0.8410071220784432	0.0	0.0
YDR174W	YIL148W	0.0	0	0	0.013568938803937808	0.8266626542281071	0.0	0.0
YPR104C	YIL148W	0.0	0	0	0.013556701454853487	0.8267629651920955	0.0	0.0
YPL133C	YDR212W	0.0	0	0	0.012400825932872247	0.8410071220784432	0.0	0.0
YER169W	YDL069C	0.0	0	0	0.0128255415630302	0.8363928177349784	0.0	0.0
YCL055W	YIL148W	0.0	0	0	0.0135641755673683	0.8267629651920955	0.0	0.0
YPL202C	YDR212W	0.0	0	0	0.012400844275037237	0.8410071220784432	0.0	0.0
YPR015C	YIL148W	0.0	0	0	0.01355663455971367	0.8267629651920955	0.0	0.0
YJL127C	YDR213W	0.0	0	0	0.012391266122609407	0.84120774400642	0.0	0.0
YML076C	YDR212W	0.0	0	0	0.012399303722305289	0.8410071220784432	0.0	0.0
YCR084C	YDR213W	0.0	0	0	0.012400202331545677	0.8410071220784432	0.0	0.0
YKL112W	YIL148W	0.0	0	0	0.013567301519366574	0.8267629651920955	-1.0	0.0
YPL177C	YDR213W	0.0	0	0	0.012392309852078438	0.84120774400642	0.0	0.0
YNL216W	YDR213W	0.0	0	0	0.012391527948548189	0.8411074330424315	0.0	0.0
YDR146C	YDR213W	0.0	0	0	0.012400349055627043	0.8410071220784432	0.0	0.0
YDR207C	YDR213W	0.0	0	0	0.012400422418969806	0.8410071220784432	0.0	0.0
YKL112W	YDR213W	0.0	0	0	0.01239135767079121	0.84120774400642	0.0	0.0
YMR043W	YIL148W	0.0	0	0	0.01356782182211517	0.8266626542281071	0.0	0.0
YJL127C	YIL148W	0.0	0	0	0.013566571020777053	0.8266626542281071	0.0	0.0
YDR146C	YIL148W	0.0	0	0	0.013568849438624048	0.8266626542281071	0.0	0.0
YOR372C	YDR213W	0.0	0	0	0.012392199977538583	0.84120774400642	0.0	0.0
YKL185W	YDR213W	0.0	0	0	0.012391375980589899	0.84120774400642	0.0	0.0
YGL096W	YIL148W	0.0	0	0	0.013569564394095322	0.8266626542281071	0.0	0.0
YML027W	YDR213W	0.0	0	0	0.012392731055864824	0.84120774400642	0.0	0.0
YJL103C	YIL149C	0.0	0	0	0.013566631551224652	0.8267629651920955	0.0	0.0
YBR033W	YDR212W	0.0	0	0	0.012400869229483389	0.8409068111144548	0.0	0.0
YGR067C	YDR212W	0.0	0	0	0.012399780519152071	0.8410071220784432	0.0	0.0
YIL154C	YDR212W	0.0	0	0	0.012399927233251446	0.8410071220784432	0.0	0.0
YPR009W	YDR212W	0.0	0	0	0.012400899301857768	0.8410071220784432	0.0	0.0
YAL051W	YDR212W	0.0	0	0	0.012400795852101685	0.8409068111144548	0.0	0.0
YLR183C	YIL148W	0.0	0	0	0.013567614193811773	0.8267629651920955	0.0	0.0
YKR064W	YDR212W	0.0	0	0	0.012399047000729095	0.8410071220784432	0.0	0.0
YGR044C	YIL148W	0.0	0	0	0.013569206906942013	0.8266626542281071	0.0	0.0
YER130C	YIL148W	0.0	0	0	0.013569609081313919	0.8266626542281071	0.0	0.0
YHR124W	YIL148W	0.0	0	0	0.013566705024175108	0.8266626542281071	0.0	0.0
YDR213W	YDR212W	0.0	0	0	0.012401082728119869	0.8410071220784432	0.0	0.0
YMR182C	YDL069C	0.0	0	0	0.012917257008925665	0.8358912629150366	0.0	0.0
YOR372C	YIL148W	0.0	0	0	0.013567084714845924	0.8266626542281071	0.0	0.0
YCR065W	YIL148W	0.0	0	0	0.013564287183707056	0.8267629651920955	1.0	0.0
YNL068C	YIL148W	0.0	0	0	0.013567710134047199	0.8266626542281071	0.0	0.0
YLR182W	YIL148W	0.0	0	0	0.013567591859444884	0.8267629651920955	0.0	0.0
YDR081C	YDR212W	0.0	0	0	0.012401144402398867	0.8409068111144548	1.0	0.0
YFL031W	YDR212W	0.0	0	0	0.012399652147163048	0.8410071220784432	0.0	0.0
YDR451C	YIL148W	0.0	0	0	0.013568045203767639	0.8266626542281071	0.0	0.0
YKL185W	YIL148W	0.0	0	0	0.01356732385277758	0.8267629651920955	0.0	0.0
YEL009C	YDR213W	0.0	0	0	0.012391687255446667	0.84120774400642	0.0	0.0
YDR463W	YDR213W	0.0	0	0	0.012396071103331638	0.8411074330424315	0.0	0.0
YHR006W	YDR213W	0.0	0	0	0.01239207179303792	0.84120774400642	0.0	0.0
YGL254W	YDR213W	0.0	0	0	0.0123919436111891	0.84120774400642	0.0	0.0
YNL216W	YIL149C	0.0	0	0	0.013562858633281168	0.8267629651920955	0.0	0.0
YCR084C	YIL149C	0.0	0	0	0.013566006307320574	0.8267629651920955	0.0	0.0
YKR034W	YDL069C	0.0	0	0	0.012918078023144954	0.8358912629150366	-1.0	0.0
YGL166W	YCR106W	0.0	0	0	0.011869498628338691	0.8489316882335239	0.0	0.0
YDR501W	YDR214W	0.0	0	0	0.012391022676738651	0.8413080549704083	0.0	0.0
YML076C	YIL150C	0.0	0	0	0.013595161173105002	0.8256595445882234	0.0	0.0
YCL055W	YDR214W	0.0	0	0	0.012392547920265643	0.84120774400642	0.0	0.0
YBL103C	YDL069C	0.0	0	0	0.012825620476692227	0.8363928177349784	1.0	0.0
YJL103C	YIL150C	0.0	0	0	0.013595655204537722	0.8256595445882234	0.0	0.0
YGR067C	YIL150C	0.0	0	0	0.013596980284295991	0.8256595445882234	0.0	0.0
YBL066C	YIL150C	0.0	0	0	0.013597182437812425	0.8256595445882234	0.0	0.0
YHL009C	YIL150C	0.0	0	0	0.013595273449823348	0.8256595445882234	1.0	0.0
YFL031W	YIL150C	0.0	0	0	0.013598395485154272	0.8256595445882234	0.0	0.0
YDR081C	YIL150C	0.0	0	0	0.013598844816875719	0.8256595445882234	0.0	0.0
YBR240C	YIL150C	0.0	0	0	0.013597317210162883	0.8256595445882234	0.0	0.0
YBL054W	YDR214W	0.0	0	0	0.012392456354495774	0.84120774400642	0.0	0.0
YDR123C	YIL150C	0.0	0	0	0.013598912219195102	0.8256595445882234	0.0	0.0
YDR146C	YIL149C	0.0	0	0	0.013565046223528656	0.8267629651920955	0.0	0.0
YDR207C	YIL149C	0.0	0	0	0.013565135527916166	0.8267629651920955	0.0	0.0
YLR131C	YIL149C	0.0	0	0	0.013566452904228282	0.8267629651920955	0.0	0.0
YMR016C	YIL149C	0.0	0	0	0.013563528228825707	0.8267629651920955	0.0	0.0
YLR014C	YCR106W	0.0	0	0	0.011868832778902844	0.8489316882335239	0.0	0.0
YDR174W	YIL149C	0.0	0	0	0.01356509087557543	0.8267629651920955	0.0	0.0
YLR403W	YIL149C	0.0	0	0	0.013563438945599781	0.8267629651920955	0.0	0.0
YJL127C	YDR214W	0.0	0	0	0.012391370511877218	0.8413080549704083	1.0	0.0
YOR140W	YIL149C	0.0	0	0	0.013563104143970984	0.8267629651920955	0.0	0.0
YEL009C	YDL069C	0.0	0	0	0.012825482378420948	0.8363928177349784	2.0	0.0
YDR520C	YCR106W	0.0	0	0	0.011869315512296376	0.8489316882335239	0.0	0.0
YKL185W	YDR214W	0.0	0	0	0.012391425435000051	0.8413080549704083	0.0	0.0
YOR372C	YIL149C	0.0	0	0	0.013564421125738333	0.8267629651920955	-1.0	0.0
YLR183C	YIL149C	0.0	0	0	0.01356647523484553	0.8267629651920955	0.0	0.0
YNL314W	YDL069C	0.0	0	0	0.012917337103279792	0.8358912629150366	0.0	0.0
YGR044C	YIL149C	0.0	0	0	0.013566832534719535	0.8267629651920955	0.0	0.0
YLR182W	YDR214W	0.0	0	0	0.01239045519817046	0.8413080549704083	0.0	0.0
YER130C	YIL149C	0.0	0	0	0.01356578301989275	0.8267629651920955	0.0	0.0
YNL068C	YIL149C	0.0	0	0	0.013563215742677394	0.8267629651920955	1.0	0.0
YIL101C	YIL149C	0.0	0	0	0.013567078189300412	0.8267629651920955	-1.0	0.0
YOL108C	YIL150C	0.0	0	0	0.013596710755624275	0.8256595445882234	0.0	0.0
YDR213W	YIL150C	0.0	0	0	0.013599069493872075	0.8256595445882234	0.0	0.0
YLR228C	YIL150C	0.0	0	0	0.013595048898241117	0.8256595445882234	0.0	0.0
YDL106C	YIL150C	0.0	0	0	0.013598125900374026	0.8256595445882234	0.0	0.0
YIR033W	YCR106W	0.0	0	0	0.01186916569428238	0.8489316882335239	0.0	0.0
YLR014C	YIL150C	0.0	0	0	0.01359491417085228	0.8256595445882234	0.0	0.0
YDR213W	YCR106W	0.0	0	0	0.01186924892604545	0.8489316882335239	0.0	0.0
YCR106W	YDR214W	0.0	0	0	0.012392602860377069	0.84120774400642	1.0	0.0
YKR099W	YIL150C	0.0	0	0	0.013594869262316065	0.8256595445882234	0.0	0.0
YDR043C	YDL069C	0.0	0	0	0.012825304827870504	0.8363928177349784	0.0	0.0
YOR172W	YDR214W	0.0	0	0	0.012390839613456626	0.8413080549704083	1.0	0.0
YFR034C	YIL150C	0.0	0	0	0.013598440416990203	0.8256595445882234	0.0	0.0
YLR176C	YDR214W	0.0	0	0	0.012390436893275599	0.8413080549704083	0.0	0.0
YLR266C	YDR214W	0.0	0	0	0.012390510113179562	0.8413080549704083	0.0	0.0
YDR096W	YIL150C	0.0	0	0	0.013598889751681068	0.8256595445882234	0.0	0.0
YBR240C	YCR106W	0.0	0	0	0.011871979575088903	0.8489316882335239	0.0	0.0
YER169W	YIL150C	0.0	0	0	0.013598373019347654	0.8256595445882234	0.0	0.0
YMR182C	YIL150C	0.0	0	0	0.013596486156560292	0.8256595445882234	0.0	0.0
YMR280C	YDR214W	0.0	0	0	0.012390674861127526	0.8413080549704083	0.0	0.0
YJL089W	YDR214W	0.0	0	0	0.012391333896732483	0.8413080549704083	0.0	0.0
YDR520C	YIL150C	0.0	0	0	0.013598193295567	0.8256595445882234	0.0	0.0
YJR147W	YDR214W	0.0	0	0	0.012391388819530731	0.8413080549704083	0.0	0.0
YIR033W	YIL150C	0.0	0	0	0.013595587834500848	0.8256595445882234	0.0	0.0
YPL202C	YIL150C	0.0	0	0	0.013596104355180263	0.8256595445882234	0.0	0.0
YER045C	YDL069C	0.0	0	0	0.01282550210656334	0.8363928177349784	0.0	0.0
YKL020C	YIL150C	0.0	0	0	0.013595228538913472	0.8256595445882234	0.0	0.0
YKR064W	YIL150C	0.0	0	0	0.013594824354076548	0.8256595445882234	0.0	0.0
YIL154C	YIL150C	0.0	0	0	0.013595520465131645	0.8256595445882234	0.0	0.0
YPL202C	YCR106W	0.0	0	0	0.011870430943070182	0.8489316882335239	0.0	0.0
YOR028C	YDR214W	0.0	0	0	0.012390803001449312	0.8413080549704083	0.0	0.0
YIR018W	YIL150C	0.0	0	0	0.013595565377970261	0.8256595445882234	0.0	0.0
YOR229W	YDR214W	0.0	0	0	0.012390857919541419	0.8413080549704083	0.0	0.0
YGR249W	YDR214W	0.0	0	0	0.01239116913125893	0.8413080549704083	0.0	0.0
YOR113W	YDL069C	0.0	0	0	0.012917397174697217	0.8358912629150366	0.0	0.0
YJL056C	YIL150C	0.0	0	0	0.01359561029110562	0.8256595445882234	0.0	0.0
YMR021C	YIL150C	0.0	0	0	0.013595498008823611	0.8256595445882234	0.0	0.0
YGL166W	YIL150C	0.0	0	0	0.013598530281552853	0.8256595445882234	0.0	0.0
YLR013W	YIL150C	0.0	0	0	0.013594891716547085	0.8256595445882234	0.0	0.0
YPL089C	YIL150C	0.0	0	0	0.013596014522677644	0.8256595445882234	0.0	0.0
YHR206W	YDR214W	0.0	0	0	0.012391260667092169	0.8413080549704083	0.0	0.0
YOL116W	YIL149C	0.0	0	0	0.013563014866328112	0.8267629651920955	0.0	0.0
YKL062W	YIL149C	0.0	0	0	0.013566207272290338	0.8267629651920955	0.0	0.0
YOR028C	YIL149C	0.0	0	0	0.013563037185628644	0.8267629651920955	0.0	0.0
YEL009C	YIL149C	0.0	0	0	0.013565358794029399	0.8267629651920955	0.0	0.0
YNL103W	YIL149C	0.0	0	0	0.01356276935887035	0.8267629651920955	0.0	0.0
YGL237C	YDR213W	0.0	0	0	0.012391925299712885	0.84120774400642	0.0	0.0
YJR060W	YCR106W	0.0	0	0	0.011869149048069844	0.8489316882335239	0.0	0.0
YBL021C	YDR213W	0.0	0	0	0.012401027699671486	0.8410071220784432	0.0	0.0
YGL254W	YIL149C	0.0	0	0	0.013566810202926032	0.8267629651920955	-1.0	0.0
YDR421W	YCR106W	0.0	0	0	0.011869282219077525	0.8489316882335239	0.0	0.0
YOR358W	YDR213W	0.0	0	0	0.01239265780097563	0.84120774400642	0.0	0.0
YMR182C	YDR213W	0.0	0	0	0.012392895882532017	0.84120774400642	0.0	0.0
YBR239C	YDR213W	0.0	0	0	0.012400092290763233	0.8410071220784432	0.0	0.0
YMR042W	YDL069C	0.0	0	0	0.01291719693881189	0.8358912629150366	0.0	0.0
YER169W	YDR213W	0.0	0	0	0.01239177880985136	0.84120774400642	0.0	0.0
YDR096W	YDR213W	0.0	0	0	0.012400330714926987	0.8410071220784432	0.0	0.0
YDR034C	YDL069C	0.0	0	0	0.012825285100335013	0.8363928177349784	0.0	0.0
YBL103C	YIL149C	0.0	0	0	0.013565738363289222	0.8267629651920955	0.0	0.0
YOL067C	YIL149C	0.0	0	0	0.013562992547101037	0.8267629651920955	0.0	0.0
YFR034C	YDR213W	0.0	0	0	0.01239183374314356	0.84120774400642	0.0	0.0
YPL038W	YIL149C	0.0	0	0	0.013564488097745945	0.8267629651920955	0.0	0.0
YKL032C	YDR213W	0.0	0	0	0.01239132105135616	0.84120774400642	0.0	0.0
YER045C	YIL149C	0.0	0	0	0.01356538112104494	0.8267629651920955	1.0	0.0
YLR098C	YIL149C	0.0	0	0	0.013566408243214327	0.8267629651920955	0.0	0.0
YLR451W	YDR213W	0.0	0	0	0.012392181665304699	0.84120774400642	0.0	0.0
YNL103W	YDR213W	0.0	0	0	0.012391491323739349	0.8411074330424315	0.0	0.0
YIR017C	YDR213W	0.0	0	0	0.012391174575780322	0.84120774400642	0.0	0.0
YPL038W	YDR213W	0.0	0	0	0.012392236602168715	0.84120774400642	0.0	0.0
YDR253C	YDR213W	0.0	0	0	0.012400477442046552	0.8410071220784432	0.0	0.0
YKL032C	YIL149C	0.0	0	0	0.013566184942555223	0.8267629651920955	0.0	0.0
YHR006W	YCR106W	0.0	0	0	0.0118695818647712	0.8489316882335239	0.0	0.0
YMR042W	YDR213W	0.0	0	0	0.012392822625694196	0.84120774400642	0.0	0.0
YPL038W	YCR106W	0.0	0	0	0.011870347694728825	0.8489316882335239	0.0	0.0
YBR239C	YDL069C	0.0	0	0	0.01282512728223586	0.8363928177349784	0.0	0.0
YML099C	YDR213W	0.0	0	0	0.012392767683634186	0.84120774400642	0.0	0.0
YKL015W	YIL149C	0.0	0	0	0.013566140283305517	0.8267629651920955	0.0	0.0
YDR421W	YDR213W	0.0	0	0	0.012396089429247675	0.8411074330424315	0.0	0.0
YMR042W	YIL149C	0.0	0	0	0.013563684477299507	0.8267629651920955	0.0	0.0
YLR451W	YCR106W	0.0	0	0	0.011868965942813546	0.8489316882335239	0.0	0.0
YJR060W	YIL149C	0.0	0	0	0.013566609220092804	0.8267629651920955	0.0	0.0
YDL106C	YDR213W	0.0	0	0	0.012400257352669294	0.8410071220784432	0.0	0.0
YLR014C	YDR213W	0.0	0	0	0.012391485840518355	0.84120774400642	0.0	0.0
YML007W	YIL149C	0.0	0	0	0.013563461266296066	0.8267629651920955	0.0	0.0
YER028C	YCR106W	0.0	0	0	0.011869365452474853	0.8489316882335239	0.0	0.0
YDR213W	YDR213W	0.0	0	0	0.012400440759941133	0.8410071220784432	0.0	0.0
YPR009W	YDR213W	0.0	0	0	0.012392364790079016	0.84120774400642	0.0	0.0
YGL162W	YDR213W	0.0	0	0	0.012392126728927769	0.84120774400642	0.0	0.0
YOL108C	YDR213W	0.0	0	0	0.01239163782427372	0.8411074330424315	0.0	0.0
YGL035C	YIL149C	0.0	0	0	0.013566720876487203	0.8267629651920955	0.0	0.0
YBR240C	YDR213W	0.0	0	0	0.012400110630758012	0.8410071220784432	0.0	0.0
YLR266C	YIL149C	0.0	0	0	0.01356497924600967	0.8267629651920955	0.0	0.0
YOR162C	YIL149C	0.0	0	0	0.01356314878323317	0.8267629651920955	0.0	0.0
YKL020C	YDR213W	0.0	0	0	0.0123913027417198	0.84120774400642	0.0	0.0
YLR278C	YDR213W	0.0	0	0	0.01239187036560894	0.84120774400642	0.0	0.0
YHL009C	YDR213W	0.0	0	0	0.012392016857635144	0.84120774400642	0.0	0.0
YOR172W	YIL149C	0.0	0	0	0.013563796085556253	0.8267629651920955	0.0	0.0
YDR096W	YCR106W	0.0	0	0	0.01186919898684753	0.8489316882335239	0.0	0.0
YPR008W	YIL149C	0.0	0	0	0.013564755992389781	0.8267629651920955	0.0	0.0
YGR249W	YIL149C	0.0	0	0	0.0135668771985271	0.8267629651920955	0.0	0.0
YNL027W	YIL149C	0.0	0	0	0.013563260382674178	0.8267629651920955	0.0	0.0
YPL075W	YIL149C	0.0	0	0	0.013564532746118425	0.8267629651920955	0.0	0.0
YIR017C	YDL069C	0.0	0	0	0.012917917817053265	0.8358912629150366	0.0	0.0
YDR520C	YDR213W	0.0	0	0	0.012391650634063592	0.84120774400642	0.0	0.0
YBR066C	YIL149C	0.0	0	0	0.013565805348304769	0.8267629651920955	0.0	0.0
YIL036W	YIL149C	0.0	0	0	0.013567055856698177	0.8267629651920955	0.0	0.0
YHL027W	YDR213W	0.0	0	0	0.012392053481182875	0.84120774400642	0.0	0.0
YLR013W	YDR213W	0.0	0	0	0.012391467530395002	0.84120774400642	0.0	0.0
YIL119C	YDR213W	0.0	0	0	0.012391577391946804	0.84120774400642	0.0	0.0
YLR098C	YCR106W	0.0	0	0	0.011868849424228273	0.8489316882335239	0.0	0.0
YMR021C	YDR213W	0.0	0	0	0.012392785997600061	0.84120774400642	1.0	0.0
YJL056C	YDR213W	0.0	0	0	0.012391211194349631	0.84120774400642	0.0	0.0
YDL170W	YCR106W	0.0	0	0	0.011870647394222474	0.8489316882335239	0.0	0.0
YKR064W	YDR213W	0.0	0	0	0.012391430910310627	0.84120774400642	0.0	0.0
YPL202C	YDR213W	0.0	0	0	0.012392328164691175	0.84120774400642	0.0	0.0
YDR043C	YIL149C	0.0	0	0	0.013565492757225081	0.8267629651920955	-1.0	0.0
YOL028C	YDR213W	0.0	0	0	0.012391582886167388	0.8411074330424315	0.0	0.0
YIL154C	YDR213W	0.0	0	0	0.012391137957427443	0.84120774400642	1.0	0.0
YKL032C	YCR106W	0.0	0	0	0.011868716262932105	0.8489316882335239	0.0	0.0
YOR344C	YIL149C	0.0	0	0	0.013563840729373236	0.8267629651920955	0.0	0.0
YNL199C	YIL149C	0.0	0	0	0.013562791677362875	0.8267629651920955	0.0	0.0
YDR463W	YDR212W	0.0	0	0	0.012399523777832006	0.8410071220784432	0.0	0.0
YOR229W	YIL148W	0.0	0	0	0.013566950703947108	0.8266626542281071	0.0	0.0
YJL089W	YIL147C	0.0	0	0	0.013554271355131119	0.8267629651920955	0.0	0.0
YDR423C	YDR211W	0.0	0	0	0.012400392292023839	0.8409068111144548	0.0	0.0
YOR172W	YDR211W	0.0	0	0	0.012401603051063597	0.8409068111144548	0.0	0.0
YJL127C	YIL147C	0.0	0	0	0.013554338226950471	0.8267629651920955	0.0	0.0
YBL005W	YDR211W	0.0	0	0	0.012397519017661104	0.8411074330424315	0.0	0.0
YKL112W	YDL067C	0.0	0	0	0.012923246800980758	0.8358912629150366	0.0	0.0
YDR207C	YIL147C	0.0	0	0	0.013556389283182478	0.8267629651920955	0.0	0.0
YGL035C	YDR211W	0.0	0	0	0.01240061241244647	0.8409068111144548	0.0	0.0
YGL209W	YDR211W	0.0	0	0	0.012400649099943345	0.8409068111144548	0.0	0.0
YDR216W	YDR211W	0.0	0	0	0.01240033726313921	0.8409068111144548	0.0	0.0
YDR146C	YIL147C	0.0	0	0	0.0135562554997245	0.8267629651920955	1.0	0.0
YPL177C	YIL147C	0.0	0	0	0.013561809733173615	0.8267629651920955	0.0	0.0
YJL127C	YDL067C	0.0	0	0	0.012923106508233383	0.8358912629150366	0.0	0.0
YDR207C	YDL067C	0.0	0	0	0.012922304893820928	0.8358912629150366	0.0	0.0
YDR146C	YDL067C	0.0	0	0	0.012922244776748954	0.8358912629150366	0.0	0.0
YCR084C	YIL147C	0.0	0	0	0.013556054829488448	0.8267629651920955	0.0	0.0
YMR019W	YIL148W	0.0	0	0	0.013567486763427549	0.8266626542281071	0.0	0.0
YML076C	YIL148W	0.0	0	0	0.01356737508087578	0.8266626542281071	0.0	0.0
YDR043C	YDR211W	0.0	0	0	0.01240024554941682	0.8409068111144548	0.0	0.0
YMR043W	YIL147C	0.0	0	0	0.013554895517773327	0.8267629651920955	0.0	0.0
YKL185W	YIL147C	0.0	0	0	0.013553691827002138	0.8267629651920955	0.0	0.0
YER111C	YIL147C	0.0	0	0	0.013557905680272276	0.8267629651920955	0.0	0.0
YHR206W	YDR211W	0.0	0	0	0.012399750318757747	0.8409068111144548	0.0	0.0
YOR229W	YDR211W	0.0	0	0	0.012401621397715841	0.8409068111144548	0.0	0.0
YDR310C	YIL147C	0.0	0	0	0.013557660357743263	0.8267629651920955	0.0	0.0
YKL185W	YDL067C	0.0	0	0	0.012923266843050467	0.8358912629150366	0.0	0.0
YCR065W	YIL147C	0.0	0	0	0.013556032533162279	0.8267629651920955	0.0	0.0
YOR372C	YDL067C	0.0	0	0	0.012920040870308094	0.8358912629150366	0.0	0.0
YPR199C	YDR211W	0.0	0	0	0.01240075916373647	0.8409068111144548	0.0	0.0
YNL027W	YDR211W	0.0	0	0	0.012401382895470678	0.8409068111144548	0.0	0.0
YGR249W	YDR211W	0.0	0	0	0.012400135494740703	0.8409068111144548	0.0	0.0
YLR131C	YDL067C	0.0	0	0	0.012923407139279062	0.8358912629150366	0.0	0.0
YIL131C	YIL147C	0.0	0	0	0.01355741504409203	0.8267629651920955	0.0	0.0
YLR176C	YDR211W	0.0	0	0	0.012399988758211314	0.8409068111144548	0.0	0.0
YMR043W	YDL067C	0.0	0	0	0.012920281259932864	0.8358912629150366	0.0	0.0
YIL101C	YIL147C	0.0	0	0	0.01355737044256376	0.8267629651920955	0.0	0.0
YPR008W	YDR211W	0.0	0	0	0.01240096095243167	0.8409068111144548	0.0	0.0
YBR182C	YDR211W	0.0	0	0	0.012397592338775854	0.8411074330424315	0.0	0.0
YDL056W	YIL147C	0.0	0	0	0.01355609942236082	0.8267629651920955	0.0	0.0
YGL073W	YCR106W	0.0	0	0	0.011869481981192278	0.8489316882335239	0.0	0.0
YPL177C	YDL067C	0.0	0	0	0.012919620209988403	0.8358912629150366	-1.0	0.0
YGL096W	YDL067C	0.0	0	0	0.012923948310410502	0.8358912629150366	0.0	0.0
YML099C	YDR211W	0.0	0	0	0.012400685787657302	0.8409068111144548	0.0	0.0
YBL066C	YDL069C	0.0	0	0	0.012825640205259467	0.8363928177349784	0.0	0.0
YIR017C	YDR211W	0.0	0	0	0.01239980534243313	0.8409068111144548	0.0	0.0
YPR009W	YIL148W	0.0	0	0	0.013556523069281037	0.8267629651920955	0.0	0.0
YNL167C	YCR106W	0.0	0	0	0.011869665102371129	0.8489316882335239	0.0	0.0
YDR213W	YIL148W	0.0	0	0	0.013568402629711524	0.8266626542281071	0.0	0.0
YDR034C	YDR211W	0.0	0	0	0.012400227206835139	0.8409068111144548	0.0	0.0
YMR042W	YDR211W	0.0	0	0	0.012401309512010024	0.8409068111144548	0.0	0.0
YKL015W	YDR211W	0.0	0	0	0.01239986036659685	0.8409068111144548	0.0	0.0
YKL062W	YCR106W	0.0	0	0	0.011868749552976022	0.8489316882335239	-1.0	0.0
YLR228C	YIL148W	0.0	0	0	0.013566012701778183	0.8266626542281071	0.0	0.0
YLR278C	YDL069C	0.0	0	0	0.01291825825974799	0.8358912629150366	0.0	0.0
YIR033W	YIL148W	0.0	0	0	0.013566459353300826	0.8266626542281071	0.0	0.0
YFL031W	YDL069C	0.0	0	0	0.012825561291354667	0.8363928177349784	0.0	0.0
YDL170W	YDR211W	0.0	0	0	0.012398955317028155	0.8410071220784432	0.0	0.0
YKL032C	YDR211W	0.0	0	0	0.012399878708093276	0.8409068111144548	0.0	0.0
YKR064W	YIL148W	0.0	0	0	0.013567413187156884	0.8267629651920955	0.0	0.0
YOR028C	YCR106W	0.0	0	0	0.01187024779826049	0.8489316882335239	0.0	0.0
YGL254W	YDR211W	0.0	0	0	0.012400172179415685	0.8409068111144548	0.0	0.0
YPL248C	YDR211W	0.0	0	0	0.012401254474984467	0.8409068111144548	0.0	0.0
YER040W	YDR211W	0.0	0	0	0.012400539038103958	0.8409068111144548	1.0	0.0
YOR113W	YDR211W	0.0	0	0	0.012401566357921957	0.8409068111144548	0.0	0.0
YMR019W	YDL069C	0.0	0	0	0.012917677515366191	0.8358912629150366	0.0	0.0
YIL036W	YDR211W	0.0	0	0	0.012399768659928615	0.8409068111144548	0.0	0.0
YER045C	YDR211W	0.0	0	0	0.012400557381608182	0.8409068111144548	0.0	0.0
YJL103C	YIL148W	0.0	0	0	0.013566526353565967	0.8266626542281071	0.0	0.0
YBL066C	YIL148W	0.0	0	0	0.013563863051391933	0.8267629651920955	0.0	0.0
YBL103C	YDR211W	0.0	0	0	0.012397537347858487	0.8411074330424315	0.0	0.0
YOL116W	YCR106W	0.0	0	0	0.011870231149012568	0.8489316882335239	0.0	0.0
YOL108C	YIL148W	0.0	0	0	0.013566794361244503	0.8266626542281071	0.0	0.0
YHL009C	YIL148W	0.0	0	0	0.013569318619654025	0.8266626542281071	0.0	0.0
YLR278C	YIL148W	0.0	0	0	0.013566079697631657	0.8266626542281071	0.0	0.0
YDR081C	YIL148W	0.0	0	0	0.013568961145450175	0.8266626542281071	0.0	0.0
YBR240C	YIL148W	0.0	0	0	0.013564130921347131	0.8267629651920955	-1.0	0.0
YMR037C	YCR106W	0.0	0	0	0.01186906581770753	0.8489316882335239	0.0	0.0
YEL009C	YDR211W	0.0	0	0	0.012400502351258318	0.8409068111144548	1.0	0.0
YDR463W	YDR211W	0.0	0	0	0.012400667443773187	0.8409068111144548	0.0	0.0
YOR230W	YDR211W	0.0	0	0	0.012401639744422368	0.8409068111144548	0.0	0.0
YHR124W	YIL147C	0.0	0	0	0.013557303540821597	0.8267629651920955	-1.0	0.0
YMR172W	YIL148W	0.0	0	0	0.013567643122089032	0.8266626542281071	0.0	0.0
YDR451C	YDL067C	0.0	0	0	0.012923046383702662	0.8358912629150366	0.0	0.0
YPR199C	YIL147C	0.0	0	0	0.013562010573826735	0.8267629651920955	0.0	0.0
YJR094C	YDL067C	0.0	0	0	0.012923126549867946	0.8358912629150366	0.0	0.0
YER130C	YDL067C	0.0	0	0	0.012923828046242272	0.8358912629150366	0.0	0.0
YMR172W	YIL147C	0.0	0	0	0.013555073860515297	0.8267629651920955	0.0	0.0
YOR230W	YIL147C	0.0	0	0	0.013560738683479658	0.8267629651920955	0.0	0.0
YCR084C	YDR211W	0.0	0	0	0.012398918643927429	0.8410071220784432	1.0	0.0
YDR423C	YIL147C	0.0	0	0	0.013557682659424497	0.8267629651920955	0.0	0.0
YHR124W	YDL067C	0.0	0	0	0.01292416880053229	0.8358912629150366	0.0	0.0
YKL062W	YIL147C	0.0	0	0	0.013554694887797978	0.8267629651920955	0.0	0.0
YMR037C	YIL147C	0.0	0	0	0.013554806348162158	0.8267629651920955	0.0	0.0
YOL116W	YIL147C	0.0	0	0	0.013561006430042846	0.8267629651920955	0.0	0.0
YGL073W	YIL147C	0.0	0	0	0.013557571151752023	0.8267629651920955	0.0	0.0
YDL020C	YIL147C	0.0	0	0	0.013556077125887963	0.8267629651920955	0.0	0.0
YOR140W	YCR106W	0.0	0	0	0.011870281096896447	0.8489316882335239	1.0	0.0
YMR043W	YDR211W	0.0	0	0	0.012401327857793768	0.8409068111144548	0.0	0.0
YDR174W	YIL147C	0.0	0	0	0.0135563000939171	0.8267629651920955	0.0	0.0
YBR049C	YIL147C	0.0	0	0	0.013556969042014762	0.8267629651920955	0.0	0.0
YNL027W	YIL147C	0.0	0	0	0.013555252207950265	0.8267629651920955	0.0	0.0
YHR206W	YIL147C	0.0	0	0	0.013557325841328953	0.8267629651920955	0.0	0.0
YLR278C	YDR210W	0.0	0	0	0.012398087278985797	0.8411074330424315	0.0	0.0
YLR183C	YDL067C	0.0	0	0	0.01292346726716667	0.8358912629150366	0.0	0.0
YOR363C	YDR210W	0.0	0	0	0.012397317389067295	0.8411074330424315	0.0	0.0
YCL055W	YDL067C	0.0	0	0	0.012921964237808801	0.8358912629150366	0.0	0.0
YPR015C	YDL067C	0.0	0	0	0.012919700333651687	0.8358912629150366	0.0	0.0
YMR280C	YIL147C	0.0	0	0	0.013555140740253439	0.8267629651920955	0.0	0.0
YDR501W	YDL067C	0.0	0	0	0.012923687740874865	0.8358912629150366	0.0	0.0
YKL038W	YIL147C	0.0	0	0	0.013554605720826432	0.8267629651920955	0.0	0.0
YDR216W	YIL147C	0.0	0	0	0.01355786107551574	0.8267629651920955	0.0	0.0
YBL005W	YIL147C	0.0	0	0	0.013556879845120625	0.8267629651920955	0.0	0.0
YGR249W	YIL147C	0.0	0	0	0.013557125139403828	0.8267629651920955	0.0	0.0
YDR213W	YDR210W	0.0	0	0	0.01239645595894755	0.8411074330424315	0.0	0.0
YGL162W	YDR210W	0.0	0	0	0.012397958957359005	0.8411074330424315	0.0	0.0
YGL013C	YIL147C	0.0	0	0	0.013558084102233416	0.8267629651920955	0.0	0.0
YDR123C	YDR210W	0.0	0	0	0.01239641930500218	0.8411074330424315	0.0	0.0
YGR044C	YDL067C	0.0	0	0	0.01292400844333397	0.8358912629150366	0.0	0.0
YOR172W	YIL147C	0.0	0	0	0.013560671748490837	0.8267629651920955	0.0	0.0
YBR182C	YIL147C	0.0	0	0	0.013556411580682196	0.8267629651920955	0.0	0.0
YDR451C	YDR211W	0.0	0	0	0.012400428978218261	0.8409068111144548	0.0	0.0
YCR065W	YDL067C	0.0	0	0	0.012922024352270542	0.8358912629150366	0.0	0.0
YPR104C	YIL147C	0.0	0	0	0.013561943626281409	0.8267629651920955	0.0	0.0
YBR083W	YIL147C	0.0	0	0	0.013556478473621448	0.8267629651920955	0.0	0.0
YOR032C	YDR211W	0.0	0	0	0.012401768172888015	0.8409068111144548	0.0	0.0
YMR164C	YDR211W	0.0	0	0	0.01240134620363179	0.8409068111144548	0.0	0.0
YOR140W	YDR211W	0.0	0	0	0.012401584704465635	0.8409068111144548	-1.0	0.0
YLR403W	YDR211W	0.0	0	0	0.01240008046813521	0.8409068111144548	2.0	0.0
YBR049C	YCR106W	0.0	0	0	0.011871929612910285	0.8489316882335239	0.0	0.0
YDR169C	YDR211W	0.0	0	0	0.012400282234742979	0.8409068111144548	0.0	0.0
YLR182W	YDL067C	0.0	0	0	0.0129234472244753	0.8358912629150366	0.0	0.0
YPR015C	YIL147C	0.0	0	0	0.013561898994951723	0.8267629651920955	0.0	0.0
YMR016C	YIL147C	0.0	0	0	0.013555497443336475	0.8267629651920955	0.0	0.0
YDR174W	YDR211W	0.0	0	0	0.012400300577487457	0.8409068111144548	0.0	0.0
YDR174W	YCR106W	0.0	0	0	0.011869215633200144	0.8489316882335239	0.0	0.0
YML027W	YDL067C	0.0	0	0	0.01292186404828215	0.8358912629150366	0.0	0.0
YJR094C	YIL147C	0.0	0	0	0.013554449681449053	0.8267629651920955	0.0	0.0
YOL116W	YDR211W	0.0	0	0	0.012401529664997447	0.8409068111144548	0.0	0.0
YER130C	YIL147C	0.0	0	0	0.013557927982760606	0.8267629651920955	0.0	0.0
YKL062W	YDR211W	0.0	0	0	0.012399897049643963	0.8409068111144548	0.0	0.0
YMR016C	YDR211W	0.0	0	0	0.012400704131595686	0.8409068111144548	0.0	0.0
YOR032C	YIL147C	0.0	0	0	0.013560493258417723	0.8267629651920955	0.0	0.0
YLR182W	YDR211W	0.0	0	0	0.012400007100087568	0.8409068111144548	0.0	0.0
YNL068C	YDL067C	0.0	0	0	0.012920341358736775	0.8358912629150366	0.0	0.0
YDL056W	YDR211W	0.0	0	0	0.012398936980450675	0.8410071220784432	0.0	0.0
YDR169C	YIL147C	0.0	0	0	0.013556277796784125	0.8267629651920955	0.0	0.0
YBL054W	YIL147C	0.0	0	0	0.013556924443420977	0.8267629651920955	0.0	0.0
YNL068C	YDR211W	0.0	0	0	0.01240140124147154	0.8409068111144548	0.0	0.0
YLR403W	YIL147C	0.0	0	0	0.013554115323451974	0.8267629651920955	0.0	0.0
YDR310C	YDR211W	0.0	0	0	0.01240037394900803	0.8409068111144548	0.0	0.0
YOR140W	YIL147C	0.0	0	0	0.013560627125532052	0.8267629651920955	0.0	0.0
YBL054W	YCR106W	0.0	0	0	0.01187189630502483	0.8489316882335239	0.0	0.0
YPR104C	YCR106W	0.0	0	0	0.011870447592878574	0.8489316882335239	0.0	0.0
YJR094C	YDR211W	0.0	0	0	0.012399842025154683	0.8409068111144548	0.0	0.0
YLR183C	YDR211W	0.0	0	0	0.012400025442018084	0.8409068111144548	0.0	0.0
YDR501W	YDR211W	0.0	0	0	0.012400465664629753	0.8409068111144548	0.0	0.0
YPR015C	YDR211W	0.0	0	0	0.01240074081963527	0.8409068111144548	1.0	0.0
YCL055W	YDR211W	0.0	0	0	0.012397628999658456	0.8411074330424315	0.0	0.0
YHR084W	YDR211W	0.0	1	1	0.012401211129731993	0.8410071220784432	1.0	0.0
YMR164C	YIL147C	0.0	0	0	0.013555029274389842	0.8267629651920955	0.0	0.0
YMR172W	YCR106W	0.0	0	0	0.01186908246368661	0.8489316882335239	0.0	0.0
YPL133C	YDR211W	0.0	0	0	0.012401731478769265	0.8409068111144548	0.0	0.0
YOR363C	YIL148W	0.0	0	0	0.01356706237951227	0.8266626542281071	0.0	0.0
YAL051W	YIL148W	0.0	0	0	0.01356435415439204	0.8267629651920955	0.0	0.0
YPR196W	YIL148W	0.0	0	0	0.013556746051980137	0.8267629651920955	0.0	0.0
YIL119C	YDL069C	0.0	0	0	0.012917857740793333	0.8358912629150366	0.0	0.0
YLR013W	YDL069C	0.0	0	0	0.012918118075288771	0.8358912629150366	0.0	0.0
YER045C	YIL148W	0.0	0	0	0.013568313271460113	0.8266626542281071	0.0	0.0
YIL036W	YIL148W	0.0	0	0	0.01356628068916245	0.8266626542281071	0.0	0.0
YOR028C	YDR212W	0.0	0	0	0.012400660855829006	0.8410071220784432	0.0	0.0
YML007W	YDR212W	0.0	0	0	0.012399248709644024	0.8410071220784432	0.0	0.0
YOR113W	YIL148W	0.0	0	0	0.013566883699490481	0.8266626542281071	0.0	0.0
YOR230W	YDR212W	0.0	0	0	0.012400715881021757	0.8410071220784432	0.0	0.0
YOR229W	YDR212W	0.0	0	0	0.012400697539236581	0.8410071220784432	0.0	0.0
YGL209W	YCR106W	0.0	0	0	0.0118695152755318	0.8489316882335239	0.0	0.0
YPL248C	YIL148W	0.0	0	0	0.013558151011679552	0.8267629651920955	0.0	0.0
YBR066C	YIL148W	0.0	0	0	0.013563930017888852	0.8267629651920955	0.0	0.0
YMR070W	YDR212W	0.0	0	0	0.012399413749092302	0.8410071220784432	0.0	0.0
YPR199C	YDR212W	0.0	0	0	0.012400972671711464	0.8410071220784432	0.0	0.0
YNL027W	YDR212W	0.0	0	0	0.012400037271104393	0.8410071220784432	0.0	0.0
YHR206W	YDR212W	0.0	0	0	0.012399890554401119	0.8410071220784432	0.0	0.0
YDR174W	YDR212W	0.0	0	0	0.012401119414023441	0.8410071220784432	0.0	0.0
YOL067C	YIL148W	0.0	0	0	0.013567241064240664	0.8266626542281071	0.0	0.0
YPR104C	YDR212W	0.0	0	0	0.012400935986676093	0.8410071220784432	0.0	0.0
YJL110C	YIL148W	0.0	0	0	0.013566548687134744	0.8266626542281071	0.0	0.0
YGL254W	YIL148W	0.0	0	0	0.013569162222372241	0.8266626542281071	0.0	0.0
YHR006W	YIL148W	0.0	0	0	0.013569452677336495	0.8266626542281071	0.0	0.0
YDR501W	YDR212W	0.0	0	0	0.012399560454512515	0.8410071220784432	0.0	0.0
YLR266C	YCR106W	0.0	0	0	0.011868932651555737	0.8489316882335239	0.0	0.0
YCL055W	YDR212W	0.0	0	0	0.01240097929718415	0.8409068111144548	0.0	0.0
YGL166W	YDL069C	0.0	0	0	0.012932165113265092	0.8357909519510482	0.0	0.0
YEL009C	YIL148W	0.0	0	0	0.013568223914385676	0.8266626542281071	-1.0	0.0
YKL043W	YDR212W	0.0	0	0	0.012398973653659872	0.8410071220784432	0.0	0.0
YDR169C	YDR212W	0.0	0	0	0.012401199438447417	0.8409068111144548	0.0	0.0
YMR016C	YDR212W	0.0	0	0	0.012399340397683997	0.8410071220784432	0.0	0.0
YIR023W	YIL148W	0.0	0	0	0.013566682690091597	0.8266626542281071	0.0	0.0
YMR164C	YDR212W	0.0	0	0	0.012399725502259873	0.8410071220784432	0.0	0.0
YKR034W	YIL148W	0.0	0	0	0.013567390853451766	0.8267629651920955	1.0	0.0
YFL021W	YIL148W	0.0	0	0	0.013569810177439964	0.8266626542281071	0.0	0.0
YER040W	YIL148W	0.0	0	0	0.013568290932081162	0.8266626542281071	0.0	0.0
YBL054W	YDR212W	0.0	0	0	0.012400850885056554	0.8409068111144548	0.0	0.0
YGR249W	YDR212W	0.0	0	0	0.012399798858224629	0.8410071220784432	0.0	0.0
YDR043C	YIL148W	0.0	0	0	0.013568715392860494	0.8266626542281071	1.0	0.0
YJL089W	YIL148W	0.0	0	0	0.013566504020070721	0.8266626542281071	1.0	0.0
YJL206C	YIL148W	0.0	0	0	0.013566593354492895	0.8266626542281071	0.0	0.0
YOL089C	YIL148W	0.0	0	0	0.01356677202686685	0.8266626542281071	0.0	0.0
YBR182C	YIL148W	0.0	0	0	0.013564041630186494	0.8267629651920955	-1.0	0.0
YDR043C	YDR212W	0.0	0	0	0.012401126057157904	0.8409068111144548	0.0	0.0
YBR066C	YDR212W	0.0	0	0	0.012400887573964497	0.8409068111144548	0.0	0.0
YDL106C	YDL069C	0.0	0	0	0.012825225918092674	0.8363928177349784	-1.0	0.0
YPR008W	YIL148W	0.0	0	0	0.013556500771414567	0.8267629651920955	0.0	0.0
YIL036W	YDR212W	0.0	0	0	0.012399908893799157	0.8410071220784432	0.0	0.0
YPR196W	YDR212W	0.0	0	0	0.012400954329166648	0.8410071220784432	0.0	0.0
YJL089W	YDR212W	0.0	0	0	0.012399468763218064	0.8410071220784432	0.0	0.0
YLR176C	YIL148W	0.0	0	0	0.013567547190931704	0.8267629651920955	0.0	0.0
YJR147W	YIL148W	0.0	0	0	0.01356666035608162	0.8266626542281071	0.0	0.0
YGR249W	YIL148W	0.0	0	0	0.013569229249337263	0.8266626542281071	0.0	0.0
YFL021W	YDR212W	0.0	0	0	0.012399633808524452	0.8410071220784432	0.0	0.0
YPR199C	YIL148W	0.0	0	0	0.01355699134142169	0.8267629651920955	0.0	0.0
YIR023W	YDR212W	0.0	0	0	0.012399963912318767	0.8410071220784432	0.0	0.0
YMR070W	YIL148W	0.0	0	0	0.013567598447818005	0.8266626542281071	0.0	0.0
YCR106W	YIL148W	0.0	0	0	0.013566073294982264	0.8267629651920955	0.0	0.0
YMR280C	YDR212W	0.0	0	0	0.012400807590761516	0.8410071220784432	-1.0	0.0
YMR280C	YIL148W	0.0	0	0	0.013567687796654258	0.8266626542281071	1.0	0.0
YOR172W	YIL148W	0.0	0	0	0.013566928369054694	0.8266626542281071	0.0	0.0
YPR008W	YDR212W	0.0	0	0	0.012400880959529997	0.8410071220784432	0.0	0.0
YDR216W	YIL148W	0.0	0	0	0.01356838029003833	0.8266626542281071	0.0	0.0
YCR106W	YDR212W	0.0	0	0	0.01240105267673682	0.8409068111144548	0.0	0.0
YGL209W	YIL148W	0.0	0	0	0.013569117538096767	0.8266626542281071	0.0	0.0
YHR178W	YIL148W	0.0	0	0	0.013566191358857945	0.8266626542281071	0.0	0.0
YLR266C	YIL148W	0.0	0	0	0.013566057365606975	0.8266626542281071	0.0	0.0
YKL038W	YCR106W	0.0	0	0	0.01186873290793072	0.8489316882335239	0.0	0.0
YGL013C	YDR212W	0.0	0	0	0.01239968882460297	0.8410071220784432	0.0	0.0
YKL038W	YDR212W	0.0	0	0	0.01239943208707998	0.8410071220784432	0.0	0.0
YBL005W	YDR212W	0.0	0	0	0.012400814196365703	0.8409068111144548	0.0	0.0
YLR266C	YDR212W	0.0	0	0	0.012399193697470914	0.8410071220784432	0.0	0.0
YDL048C	YIL148W	0.0	0	0	0.01356723451957471	0.8267629651920955	0.0	0.0
YNL199C	YCR106W	0.0	0	0	0.01187038099392525	0.8489316882335239	0.0	0.0
YGL035C	YDR212W	0.0	0	0	0.0123997071634043	0.8410071220784432	0.0	0.0
YGL209W	YDR212W	0.0	0	0	0.012399762180133759	0.8410071220784432	1.0	0.0
YIL130W	YIL148W	0.0	0	0	0.01356632535475587	0.8266626542281071	0.0	0.0
YJL056C	YDL069C	0.0	0	0	0.012917937842597416	0.8358912629150366	0.0	0.0
YDR310C	YDR212W	0.0	0	0	0.012399505439573116	0.8410071220784432	-1.0	0.0
YCR065W	YDR212W	0.0	0	0	0.012401015986851935	0.8409068111144548	0.0	0.0
YDR096W	YIL148W	0.0	0	0	0.013568737733637166	0.8266626542281071	0.0	0.0
YLR014C	YIL148W	0.0	0	0	0.013567480188713411	0.8267629651920955	0.0	0.0
YDL106C	YIL148W	0.0	0	0	0.013568491989139939	0.8266626542281071	0.0	0.0
YGL166W	YDR211W	0.0	0	0	0.012400630756167772	0.8409068111144548	0.0	0.0
YML081W	YIL148W	0.0	0	0	0.01356739741723904	0.8266626542281071	0.0	0.0
YJR127C	YIL148W	0.0	0	0	0.013566638022145179	0.8266626542281071	0.0	0.0
YPR065W	YIL148W	0.0	0	0	0.013556679156400193	0.8267629651920955	0.0	0.0
YPL202C	YDR211W	0.0	0	0	0.012401272820605373	0.8409068111144548	0.0	0.0
YOL028C	YDR211W	0.0	0	0	0.0124014746260178	0.8409068111144548	0.0	0.0
YPL089C	YDR211W	0.0	0	0	0.012401694784867655	0.8409068111144548	0.0	0.0
YER169W	YIL148W	0.0	0	0	0.013569653768826845	0.8266626542281071	0.0	0.0
YER028C	YIL148W	0.0	0	0	0.013568268592775774	0.8266626542281071	0.0	0.0
YCR106W	YCR106W	0.0	1	1	0.011872079500707724	0.8489316882335239	0.0	0.0
YKL020C	YDL069C	0.0	0	0	0.012918017945394903	0.8358912629150366	0.0	0.0
YMR182C	YIL148W	0.0	0	0	0.01356766545933487	0.8266626542281071	0.0	0.0
YIL130W	YCR106W	0.0	0	0	0.011869615159671078	0.8489316882335239	0.0	0.0
YOR358W	YIL148W	0.0	0	0	0.013566995373952555	0.8266626542281071	0.0	0.0
YHL027W	YDR211W	0.0	0	0	0.012401174443285779	0.8410071220784432	0.0	0.0
YDR520C	YIL148W	0.0	0	0	0.013568134558488192	0.8266626542281071	0.0	0.0
YAL051W	YDL069C	0.0	0	0	0.0128256599338874	0.8363928177349784	0.0	0.0
YPL202C	YIL148W	0.0	0	0	0.013562680085634781	0.8267629651920955	0.0	0.0
YIL154C	YIL148W	0.0	0	0	0.01356634768766287	0.8266626542281071	0.0	0.0
YOL028C	YIL148W	0.0	0	0	0.013567263400162656	0.8266626542281071	0.0	0.0
YIR018W	YIL148W	0.0	0	0	0.013566437020026174	0.8266626542281071	0.0	0.0
YPL230W	YDR211W	0.0	0	0	0.012401511318616616	0.8409068111144548	1.0	0.0
YMR182C	YDR211W	0.0	0	0	0.012401364549524094	0.8409068111144548	0.0	0.0
YNL027W	YCR106W	0.0	0	0	0.01186909910971238	0.8489316882335239	0.0	0.0
YER028C	YDR211W	0.0	0	0	0.012400520694654004	0.8409068111144548	0.0	0.0
YJR147W	YCR106W	0.0	0	0	0.011869132401903997	0.8489316882335239	0.0	0.0
YLR228C	YDL069C	0.0	0	0	0.012918218206734899	0.8358912629150366	1.0	0.0
YJL056C	YIL148W	0.0	0	0	0.013566481686649009	0.8266626542281071	0.0	0.0
YGL166W	YIL148W	0.0	0	0	0.013569095196069391	0.8266626542281071	0.0	0.0
YIL119C	YIL148W	0.0	0	0	0.013566303021922394	0.8266626542281071	0.0	0.0
YLR013W	YIL148W	0.0	0	0	0.013567457854787706	0.8267629651920955	0.0	0.0
YHL027W	YIL148W	0.0	0	0	0.013569385648164156	0.8266626542281071	0.0	0.0
YDR213W	YDL069C	0.0	0	0	0.012825364010841108	0.8363928177349784	0.0	0.0
YLR014C	YDR211W	0.0	0	0	0.012399952074621589	0.8409068111144548	0.0	0.0
YKL109W	YIL148W	0.0	0	0	0.013567279186029093	0.8267629651920955	0.0	0.0
YBL021C	YIL148W	0.0	0	0	0.0135643318307569	0.8267629651920955	0.0	0.0
YNL068C	YDR212W	0.0	0	0	0.012400587489664945	0.8410071220784432	0.0	0.0
YGL071W	YDL069C	0.0	0	0	0.012870758131663145	0.8360918848430133	0.0	0.0
YML099C	YIL148W	0.0	0	0	0.013567419753675846	0.8266626542281071	0.0	0.0
YJL127C	YDR212W	0.0	0	0	0.012399450425121902	0.8410071220784432	0.0	0.0
YGL013C	YCR106W	0.0	0	0	0.01186946533409256	0.8489316882335239	0.0	0.0
YMR042W	YIL148W	0.0	0	0	0.013567576110792817	0.8266626542281071	0.0	0.0
YJR060W	YIL148W	0.0	0	0	0.01356661568828227	0.8266626542281071	0.0	0.0
YMR043W	YDR212W	0.0	0	0	0.012399395411158864	0.8410071220784432	0.0	0.0
YDR253C	YIL148W	0.0	0	0	0.013567911173893502	0.8266626542281071	0.0	0.0
YKL185W	YDR212W	0.0	0	0	0.012399010327086011	0.8410071220784432	0.0	0.0
YKL015W	YIL148W	0.0	0	0	0.013566169026465635	0.8266626542281071	0.0	0.0
YPL038W	YIL148W	0.0	0	0	0.013567129385733854	0.8266626542281071	0.0	0.0
YML027W	YDR212W	0.0	0	0	0.01239926704714354	0.8410071220784432	0.0	0.0
YER111C	YDR212W	0.0	0	0	0.012399615469940102	0.8410071220784432	0.0	0.0
YLR182W	YDR212W	0.0	0	0	0.012399157022960032	0.8410071220784432	0.0	0.0
YIR017C	YIL148W	0.0	0	0	0.013566392353697464	0.8266626542281071	0.0	0.0
YNL103W	YIL148W	0.0	0	0	0.013567754809053732	0.8266626542281071	0.0	0.0
YLR451W	YIL148W	0.0	0	0	0.013566749692562734	0.8266626542281071	0.0	0.0
YDR146C	YDR212W	0.0	0	0	0.012401181093043622	0.8409068111144548	0.0	0.0
YDR421W	YIL148W	0.0	0	0	0.01356797818849957	0.8266626542281071	0.0	0.0
YOR172W	YCR106W	0.0	0	0	0.011870314395719225	0.8489316882335239	0.0	0.0
YKL032C	YIL148W	0.0	0	0	0.013566124361901594	0.8266626542281071	0.0	0.0
YGL237C	YIL148W	0.0	0	0	0.013569139880197716	0.8266626542281071	0.0	0.0
YLR256W	YIL148W	0.0	0	0	0.013566035033655817	0.8266626542281071	0.0	0.0
YOR162C	YCR106W	0.0	0	0	0.011870297746284484	0.8489316882335239	0.0	0.0
YOL108C	YDR211W	0.0	0	0	0.012401492972290068	0.8409068111144548	0.0	0.0
YPL133C	YIL148W	0.0	0	0	0.013567196392617312	0.8266626542281071	0.0	0.0
YBR239C	YIL148W	0.0	0	0	0.013564086275619863	0.8267629651920955	0.0	0.0
YDR081C	YDR211W	0.0	0	0	0.012400263892052767	0.8409068111144548	0.0	0.0
YHL009C	YDR211W	0.0	0	0	0.012401137757056624	0.8410071220784432	0.0	0.0
YGL096W	YDR212W	0.0	0	0	0.012399743841169694	0.8410071220784432	0.0	0.0
YDL170W	YIL148W	0.0	0	0	0.01356851432918095	0.8266626542281071	0.0	0.0
YGR067C	YDR211W	0.0	0	0	0.012400153837051063	0.8409068111144548	0.0	0.0
YJL103C	YDR211W	0.0	0	0	0.012399823683766777	0.8409068111144548	0.0	0.0
YLR098C	YIL148W	0.0	0	0	0.013567502522712644	0.8267629651920955	0.0	0.0
YML076C	YDR211W	0.0	0	0	0.012400410635093917	0.8409068111144548	0.0	0.0
YMR019W	YDR211W	0.0	0	0	0.012400722475588342	0.8409068111144548	0.0	0.0
YCR084C	YDR212W	0.0	0	0	0.01240103433176724	0.8409068111144548	0.0	0.0
YMR164C	YIL040W	0.0	0	0	0.01449037307890076	0.8141237837295616	0.0	0.0
YBL054W	YIL040W	0.0	0	0	0.014546420087981802	0.8133212960176547	0.0	0.0
YKL043W	YHR174W	0.0	0	0	0.013360525895101947	0.8299729160397231	0.0	0.0
YDR520C	YCL030C	0.0	0	0	0.011599404292310983	0.8539472364329421	0.0	0.0
YMR070W	YDR035W	0.0	0	0	0.013124947669247527	0.8333834888153275	0.0	0.0
YPR199C	YDR035W	0.0	0	0	0.013122066172614874	0.8333834888153275	0.0	0.0
YNL027W	YDR035W	0.0	0	0	0.013125030608746755	0.8333834888153275	0.0	0.0
YER169W	YCL030C	0.0	0	0	0.011599467511816796	0.8539472364329421	0.0	0.0
YNL103W	YCR038C	0.0	0	0	0.011513051363430274	0.855853144748721	0.0	0.0
YGR249W	YDR035W	0.0	0	0	0.013123620779803398	0.8333834888153275	0.0	0.0
YMR182C	YCL030C	0.0	0	0	0.011600068131493783	0.8539472364329421	0.0	0.0
YLR176C	YDR035W	0.0	0	0	0.013125777111412695	0.8333834888153275	0.0	0.0
YJL206C	YDR035W	0.0	0	0	0.013124450054263945	0.8333834888153275	0.0	0.0
YPR008W	YDR035W	0.0	0	0	0.013121983270576938	0.8333834888153275	0.0	0.0
YBR182C	YDR035W	0.0	0	0	0.013120873082789393	0.8335841107433043	0.0	0.0
YOR140W	YDL020C	0.0	0	0	0.01320590486465499	0.8324806901394323	0.0	0.0
YPL133C	YCL030C	0.0	0	0	0.0116003210425981	0.8539472364329421	0.0	0.0
YIL130W	YDR035W	0.0	0	0	0.013123869551137755	0.8333834888153275	0.0	0.0
YDL048C	YDR035W	0.0	0	0	0.013121038819959137	0.8335841107433043	0.0	0.0
YOR172W	YDR035W	0.0	0	0	0.013123579318831262	0.8333834888153275	0.0	0.0
YOR162C	YDR035W	0.0	0	0	0.013125341641204852	0.8333834888153275	0.0	0.0
YMR172W	YDR035W	0.0	0	0	0.013124968404024063	0.8333834888153275	0.0	0.0
YNL167C	YDR035W	0.0	0	0	0.013125362377226201	0.8333834888153275	0.0	0.0
YDR259C	YDR035W	0.0	0	0	0.013124284190987717	0.8333834888153275	0.0	0.0
YOL116W	YDR035W	0.0	0	0	0.01312523796208089	0.8333834888153275	0.0	0.0
YDR169C	YDR035W	0.0	0	0	0.013124221993339947	0.8333834888153275	-1.0	0.0
YPR104C	YDR035W	0.0	0	0	0.013122045447007185	0.8333834888153275	0.0	0.0
YML081W	YCL030C	0.0	0	0	0.011599024989747133	0.8539472364329421	0.0	0.0
YPR104C	YDL020C	0.0	0	0	0.013207460090362643	0.8324806901394323	0.0	0.0
YDL020C	YDR035W	0.0	0	0	0.013121018102583941	0.8335841107433043	0.0	0.0
YGL073W	YDR035W	0.0	0	0	0.013124698857039045	0.8333834888153275	0.0	0.0
YKR034W	YCR038C	0.0	0	0	0.0115118863059555	0.855853144748721	0.0	0.0
YMR037C	YDR035W	0.0	0	0	0.013124885465310997	0.8333834888153275	0.0	0.0
YOR229W	YDR035W	0.0	0	0	0.013123558588443433	0.8333834888153275	0.0	0.0
YKL062W	YDR035W	0.0	0	0	0.013125549004366757	0.8333834888153275	0.0	0.0
YOR028C	YDR035W	0.0	0	0	0.013125258697774646	0.8333834888153275	0.0	0.0
YPR065W	YCL030C	0.0	0	0	0.011600384272097348	0.8539472364329421	0.0	0.0
YDR096W	YCL030C	0.0	0	0	0.011599262050942466	0.8539472364329421	0.0	0.0
YOR230W	YDR035W	0.0	0	0	0.013123537858121098	0.8333834888153275	0.0	0.0
YDR463W	YCR038C	0.0	0	0	0.011512259098692119	0.855853144748721	0.0	0.0
YER088C	YDL020C	0.0	0	0	0.013209709510545165	0.8324806901394323	0.0	0.0
YGL013C	YDR035W	0.0	0	0	0.013124657389254779	0.8333834888153275	0.0	0.0
YBL005W	YDR035W	0.0	0	0	0.013120686633478118	0.8335841107433043	0.0	0.0
YLR266C	YDR035W	0.0	0	0	0.013125880799054582	0.8333834888153275	0.0	0.0
YER045C	YCL030C	0.0	0	0	0.01159943590197775	0.8539472364329421	1.0	0.0
YNL314W	YDR035W	0.0	0	0	0.013125155019961041	0.8333834888153275	0.0	0.0
YJL110C	YDR035W	0.0	0	0	0.013124097599812964	0.8333834888153275	0.0	0.0
YIR017C	YCR038C	0.0	0	0	0.01151169991864094	0.855853144748721	0.0	0.0
YPR196W	YCL030C	0.0	0	0	0.011600400079579862	0.8539472364329421	0.0	0.0
YDR463W	YDR035W	0.0	0	0	0.013124387855044075	0.8333834888153275	0.0	0.0
YHR006W	YDR035W	0.0	0	0	0.01312372443337988	0.8333834888153275	0.0	0.0
YGL254W	YDR035W	0.0	0	0	0.013124139064059953	0.8333834888153275	0.0	0.0
YOR032C	YDL020C	0.0	0	0	0.013205862836611062	0.8324806901394323	0.0	0.0
YKR034W	YDR035W	0.0	0	0	0.013125631951466127	0.8333834888153275	0.0	0.0
YNL103W	YDR035W	0.0	0	0	0.013125092814059078	0.8333834888153275	0.0	0.0
YIR017C	YDR035W	0.0	0	0	0.013123952477011758	0.8333834888153275	0.0	0.0
YPL038W	YDR035W	0.0	0	0	0.013121796744821486	0.8333834888153275	0.0	0.0
YMR016C	YDL020C	0.0	0	0	0.013205568647793688	0.8324806901394323	0.0	0.0
YPL038W	YCR038C	0.0	0	0	0.011513268866944287	0.855853144748721	0.0	0.0
YJR060W	YDR035W	0.0	0	0	0.013124761059206763	0.8333834888153275	0.0	0.0
YDR034C	YDR035W	0.0	0	0	0.013121805408836612	0.8335841107433043	0.0	0.0
YIR023W	YDR035W	0.0	0	0	0.013123993940341748	0.8333834888153275	0.0	0.0
YFL021W	YDR035W	0.0	0	0	0.013124574454472356	0.8333834888153275	0.0	0.0
YHR178W	YDR035W	0.0	0	0	0.013123807357419975	0.8333834888153275	0.0	0.0
YKL032C	YCL030C	0.0	0	0	0.011598772135152332	0.8539472364329421	0.0	0.0
YBR239C	YCL030C	0.0	0	0	0.011621547716707684	0.8526431939010934	0.0	0.0
YGL209W	YDR035W	0.0	0	0	0.013124159796281698	0.8333834888153275	0.0	0.0
YDR216W	YDR035W	0.0	0	0	0.013124263458372958	0.8333834888153275	0.0	0.0
YKL038W	YDR035W	0.0	0	0	0.013125507531210208	0.8333834888153275	0.0	0.0
YMR280C	YDR035W	0.0	0	0	0.013125009873773677	0.8333834888153275	0.0	0.0
YJL089W	YDR035W	0.0	0	0	0.013124056135827978	0.8333834888153275	0.0	0.0
YPL075W	YDR035W	0.0	0	0	0.013121838194531093	0.8333834888153275	0.0	0.0
YOR344C	YDR035W	0.0	0	0	0.0131223148850139	0.8333834888153275	0.0	0.0
YBL103C	YDR035W	0.0	0	0	0.01312074878265977	0.8335841107433043	0.0	0.0
YDR043C	YDR035W	0.0	0	0	0.01312109213982144	0.8333834888153275	0.0	0.0
YBR066C	YDR035W	0.0	0	0	0.013120790215774631	0.8335841107433043	0.0	0.0
YDL170W	YCL030C	0.0	0	0	0.011599167225301526	0.8539472364329421	0.0	0.0
YOR113W	YDR035W	0.0	0	0	0.013125300169358712	0.8333834888153275	0.0	0.0
YIL036W	YDR035W	0.0	0	0	0.013123828088593737	0.8333834888153275	0.0	0.0
YDR034C	YCL030C	0.0	0	0	0.011599214637928191	0.8539472364329421	0.0	0.0
YOL067C	YDR035W	0.0	0	0	0.013125217226452653	0.8333834888153275	0.0	0.0
YLR014C	YCL030C	0.0	0	0	0.011598866954333464	0.8539472364329421	0.0	0.0
YLR403W	YDR035W	0.0	0	0	0.01312594301242604	0.8333834888153275	0.0	0.0
YML099C	YDR035W	0.0	0	0	0.013125403849465457	0.8333834888153275	0.0	0.0
YOR140W	YDR035W	0.0	0	0	0.013125320905249023	0.8333834888153275	0.0	0.0
YKL185W	YCL029C	0.0	0	0	0.011597192043669633	0.8539472364329421	0.0	0.0
YLR228C	YDR034C	0.0	0	0	0.0131298120247261	0.8330825559233624	0.0	0.0
YGL035C	YCR038C	0.0	0	0	0.011511901838504155	0.855853144748721	0.0	0.0
YGL209W	YCR038C	0.0	0	0	0.011511529068904569	0.855853144748721	0.0	0.0
YOR372C	YCL029C	0.0	0	0	0.0115983454680211	0.8539472364329421	0.0	0.0
YLR131C	YCL029C	0.0	0	0	0.011596907672921705	0.8539472364329421	1.0	0.0
YJL127C	YCL029C	0.0	0	0	0.011597587026178696	0.8539472364329421	0.0	0.0
YGL096W	YCL029C	0.0	0	0	0.011597318435145337	0.8539472364329421	0.0	0.0
YBR033W	YCL030C	0.0	0	0	0.011621484159233475	0.8526431939010934	0.0	0.0
YJL103C	YCL030C	0.0	0	0	0.011598740529103124	0.8539472364329421	0.0	0.0
YBL066C	YCL030C	0.0	0	0	0.011621468269973545	0.8526431939010934	0.0	0.0
YHL009C	YDR034C	0.0	0	0	0.013130942747319442	0.8333834888153275	0.0	0.0
YLR278C	YCL030C	0.0	0	0	0.011598961775064889	0.8539472364329421	0.0	0.0
YFL031W	YCL030C	0.0	0	0	0.011599483316800925	0.8539472364329421	0.0	0.0
YDR081C	YCL030C	0.0	0	0	0.011599246246561307	0.8539472364329421	0.0	0.0
YBR033W	YDR034C	0.0	0	0	0.013127394825202449	0.8333834888153275	0.0	0.0
YNL199C	YCR038C	0.0	0	0	0.011513082434857706	0.855853144748721	0.0	0.0
YDR451C	YCL029C	0.0	0	0	0.011599925873843822	0.8539472364329421	0.0	0.0
YOR230W	YDL020C	0.0	0	0	0.01320594689296643	0.8324806901394323	0.0	0.0
YER130C	YCL029C	0.0	0	0	0.011597271038019104	0.8539472364329421	0.0	0.0
YKL043W	YCL029C	0.0	0	0	0.011597239440150179	0.8539472364329421	0.0	0.0
YDR259C	YDL020C	0.0	0	0	0.013209562328792198	0.8324806901394323	0.0	0.0
YER088C	YCL029C	0.0	0	0	0.011597681825984366	0.8539472364329421	0.0	0.0
YLR403W	YCL029C	0.0	0	0	0.011596986663397224	0.8539472364329421	0.0	0.0
YOR140W	YCL029C	0.0	0	0	0.01159831386429714	0.8539472364329421	0.0	0.0
YMR164C	YCL029C	0.0	0	0	0.011597113050396289	0.8539472364329421	0.0	0.0
YOR032C	YCL029C	0.0	0	0	0.011598282260745408	0.8539472364329421	0.0	0.0
YLR013W	YDR034C	0.0	0	0	0.01312939688562169	0.8330825559233624	0.0	0.0
YHR178W	YCR038C	0.0	0	0	0.01151160672724697	0.855853144748721	0.0	0.0
YGR044C	YCL029C	0.0	0	0	0.011597350033444725	0.8539472364329421	0.0	0.0
YGL166W	YDR034C	0.0	0	0	0.013127788944088387	0.8333834888153275	0.0	0.0
YMR021C	YDR034C	0.0	0	0	0.013129645965934062	0.8330825559233624	0.0	0.0
YER109C	YCL029C	0.0	0	0	0.011597255239063119	0.8539472364329421	0.0	0.0
YBR083W	YCL029C	0.0	0	0	0.011599593952895811	0.8539472364329421	0.0	0.0
YCL055W	YCL029C	0.0	0	0	0.011599704591101215	0.8539472364329421	0.0	0.0
YPR015C	YCL029C	0.0	0	0	0.011598456082411302	0.8539472364329421	0.0	0.0
YDR501W	YCL029C	0.0	0	0	0.011599957486353393	0.8539472364329421	0.0	0.0
YOR344C	YCR038C	0.0	0	0	0.011513206722244563	0.855853144748721	0.0	0.0
YDR043C	YCR038C	0.0	0	0	0.01151208823235744	0.855853144748721	0.0	0.0
YMR019W	YDR034C	0.0	0	0	0.013129625208880401	0.8330825559233624	0.0	0.0
YDR501W	YDR035W	0.0	0	0	0.013124429321125149	0.8333834888153275	0.0	0.0
YKR064W	YCL030C	0.0	0	0	0.011598819544549114	0.8539472364329421	0.0	0.0
YOR363C	YCL030C	0.0	0	0	0.011600257813788132	0.8539472364329421	-1.0	0.0
YDR310C	YDR035W	0.0	0	0	0.013124325656413747	0.8333834888153275	0.0	0.0
YHR124W	YDR035W	0.0	0	0	0.013123786626311707	0.8333834888153275	0.0	0.0
YDR174W	YDL020C	0.0	0	0	0.013209499251902079	0.8324806901394323	0.0	0.0
YJR094C	YDR035W	0.0	0	0	0.013124781793393691	0.8333834888153275	0.0	0.0
YGR044C	YDR035W	0.0	0	0	0.013124118331903708	0.8333834888153275	0.0	0.0
YPR015C	YDR035W	0.0	0	0	0.013122294158620549	0.8333834888153275	0.0	0.0
YDL020C	YDL020C	0.0	0	0	0.013209310024846046	0.8324806901394323	0.0	0.0
YOL028C	YCL030C	0.0	0	0	0.011600131358235984	0.8539472364329421	0.0	0.0
YHR084W	YDR035W	0.0	0	0	0.013123765895268936	0.8333834888153275	0.0	0.0
YBR083W	YDR035W	0.0	0	0	0.013120810932430192	0.8335841107433043	0.0	0.0
YMR021C	YCL030C	0.0	0	0	0.011599309464344352	0.8539472364329421	1.0	0.0
YKL043W	YDR035W	0.0	0	0	0.013125528267755721	0.8333834888153275	0.0	0.0
YMR016C	YDR035W	0.0	0	0	0.013125072078889456	0.8333834888153275	0.0	0.0
YLR013W	YCL030C	0.0	0	0	0.01159885115102895	0.8539472364329421	0.0	0.0
YIL131C	YDR035W	0.0	0	0	0.01312389028250801	0.8333834888153275	0.0	0.0
YIL101C	YDR035W	0.0	0	0	0.013123848819832997	0.8333834888153275	0.0	0.0
YCR084C	YDR035W	0.0	0	0	0.013120997385274167	0.8335841107433043	0.0	0.0
YLR131C	YDR035W	0.0	0	0	0.013125756374080897	0.8333834888153275	0.0	0.0
YGL096W	YDR035W	0.0	0	0	0.01312471959102944	0.8333834888153275	0.0	0.0
YPL177C	YDR035W	0.0	0	0	0.013121921094735912	0.8333834888153275	0.0	0.0
YNL216W	YDR035W	0.0	0	0	0.013125113549294217	0.8333834888153275	0.0	0.0
YDR146C	YDR035W	0.0	0	0	0.013124201260921696	0.8333834888153275	0.0	0.0
YER045C	YCR038C	0.0	0	0	0.011512336766884625	0.855853144748721	0.0	0.0
YPR009W	YCL030C	0.0	0	0	0.011600368464657916	0.8539472364329421	0.0	0.0
YDR213W	YCL030C	0.0	0	0	0.011599530732011734	0.8539472364329421	0.0	0.0
YMR043W	YDR035W	0.0	0	0	0.013124926934536504	0.8333834888153275	0.0	0.0
YDL056W	YDR035W	0.0	0	0	0.013121059537399756	0.8335841107433043	0.0	0.0
YLR228C	YCL030C	0.0	0	0	0.011598930167982156	0.8539472364329421	0.0	0.0
YKL185W	YDR035W	0.0	0	0	0.013125590477785396	0.8333834888153275	0.0	0.0
YDR451C	YDR035W	0.0	0	0	0.013124367122101794	0.8333834888153275	0.0	0.0
YML027W	YDR035W	0.0	0	0	0.013125963750347582	0.8333834888153275	0.0	0.0
YER111C	YDR035W	0.0	0	0	0.01312453298747419	0.8333834888153275	0.0	0.0
YPR196W	YCR038C	0.0	0	0	0.011512445504114769	0.855853144748721	0.0	0.0
YLR182W	YDR035W	0.0	0	0	0.01312579784881002	0.8333834888153275	1.0	0.0
YMR042W	YDR035W	0.0	0	0	0.013124906199890995	0.8333834888153275	0.0	0.0
YKL015W	YDR035W	0.0	0	0	0.013125445321966795	0.8333834888153275	0.0	0.0
YLR403W	YDR059C	0.0	0	0	0.013199966292545724	0.8327816230313974	0.0	0.0
YIL131C	YDR036C	0.0	0	0	0.013122563606841171	0.8333834888153275	0.0	0.0
YLR403W	YDR036C	0.0	0	0	0.013088193879589875	0.8344869094191996	0.0	0.0
YER088C	YDR036C	0.0	0	0	0.013123206181870451	0.8333834888153275	0.0	0.0
YBL054W	YDR036C	0.0	0	0	0.013122149075700333	0.8333834888153275	0.0	0.0
YCR106W	YCL030C	0.0	0	0	0.011599135617099085	0.8539472364329421	1.0	0.0
YPL089C	YCR038C	0.0	0	0	0.011512849403239845	0.855853144748721	0.0	0.0
YJL206C	YCL030C	0.0	0	0	0.011598756332106197	0.8539472364329421	0.0	0.0
YDR174W	YDR036C	0.0	0	0	0.013121527328091883	0.8333834888153275	0.0	0.0
YDL020C	YDR036C	0.0	0	0	0.01312125792242538	0.8333834888153275	0.0	0.0
YGL166W	YCR038C	0.0	0	0	0.011511513537361823	0.855853144748721	0.0	0.0
YGL073W	YDR036C	0.0	0	0	0.013123454937486671	0.8333834888153275	0.0	0.0
YOL116W	YDR036C	0.0	0	0	0.013087493805504644	0.8344869094191996	0.0	0.0
YMR037C	YDR036C	0.0	0	0	0.01308778206223422	0.8344869094191996	0.0	0.0
YKL062W	YDR036C	0.0	0	0	0.013091349824100235	0.8342862874912228	0.0	0.0
YOR028C	YDR036C	0.0	0	0	0.013087514394849948	0.8344869094191996	0.0	0.0
YML007W	YDR036C	0.0	0	0	0.013088235062750843	0.8344869094191996	0.0	0.0
YDR423C	YDR036C	0.0	0	0	0.013122356337997024	0.8333834888153275	0.0	0.0
YOR230W	YDR036C	0.0	0	0	0.013087658522080999	0.8344869094191996	0.0	0.0
YOR140W	YDR036C	0.0	0	0	0.013087596752878988	0.8344869094191996	0.0	0.0
YKR099W	YCR038C	0.0	0	0	0.011512398902193185	0.855853144748721	0.0	0.0
YMR164C	YDR036C	0.0	0	0	0.013087267326981889	0.8344869094191996	0.0	0.0
YDR501W	YDR036C	0.0	0	0	0.013123040350031987	0.8333834888153275	2.0	0.0
YCR065W	YDR036C	0.0	0	0	0.013121216476381653	0.8333834888153275	0.0	0.0
YDR310C	YDR036C	0.0	0	0	0.013122335611472725	0.8333834888153275	0.0	0.0
YHR124W	YDR036C	0.0	0	0	0.013122459971600647	0.8333834888153275	0.0	0.0
YER130C	YDR036C	0.0	0	0	0.013123268369890407	0.8333834888153275	0.0	0.0
YJR094C	YDR036C	0.0	0	0	0.013122833066127517	0.8333834888153275	0.0	0.0
YER130C	YDL020C	0.0	0	0	0.013209730536777615	0.8324806901394323	0.0	0.0
YLR183C	YDR036C	0.0	0	0	0.013088070331661992	0.8344869094191996	0.0	0.0
YPR015C	YDR036C	0.0	0	0	0.013089202941648493	0.8344869094191996	0.0	0.0
YOR032C	YDR036C	0.0	0	0	0.013087534984260032	0.8344869094191996	0.0	0.0
YCL055W	YDR036C	0.0	0	0	0.013121154307806993	0.8333834888153275	0.0	0.0
YHR124W	YDL020C	0.0	0	0	0.013206241098637047	0.8324806901394323	0.0	0.0
YBR083W	YDR036C	0.0	0	0	0.013122231979833334	0.8333834888153275	0.0	0.0
YER109C	YDR036C	0.0	0	0	0.013123247640484935	0.8333834888153275	0.0	0.0
YDR096W	YCR038C	0.0	0	0	0.011512119298586487	0.855853144748721	0.0	0.0
YKL043W	YDR036C	0.0	0	0	0.013104546314395612	0.8338850436352694	0.0	0.0
YMR016C	YDR036C	0.0	0	0	0.01308833802178715	0.8344869094191996	0.0	0.0
YOR229W	YDR036C	0.0	0	0	0.01308763793228221	0.8344869094191996	0.0	0.0
YDR259C	YDR036C	0.0	0	0	0.01312165167290003	0.8333834888153275	0.0	0.0
YGR249W	YCL030C	0.0	0	0	0.011599088205118423	0.8539472364329421	0.0	0.0
YGL209W	YDR036C	0.0	0	0	0.013122957435684398	0.8333834888153275	0.0	0.0
YOR162C	YDR036C	0.0	0	0	0.013087617342548208	0.8344869094191996	0.0	0.0
YIL154C	YCR038C	0.0	0	0	0.0115116688546753	0.855853144748721	0.0	0.0
YGL013C	YDR036C	0.0	0	0	0.01312339274769851	0.8333834888153275	0.0	0.0
YKL020C	YCR038C	0.0	0	0	0.011511824176180022	0.855853144748721	0.0	0.0
YLR266C	YDR036C	0.0	0	0	0.01308815269668808	0.8344869094191996	0.0	0.0
YHR178W	YDR036C	0.0	0	0	0.013122480698517798	0.8333834888153275	0.0	0.0
YGL035C	YDR036C	0.0	0	0	0.013123413477562407	0.8333834888153275	0.0	0.0
YDR216W	YDR036C	0.0	0	0	0.013121610224368795	0.8333834888153275	0.0	0.0
YDL048C	YDR036C	0.0	0	0	0.01312127864554543	0.8333834888153275	0.0	0.0
YIR033W	YCR038C	0.0	0	0	0.01151173098277423	0.855853144748721	0.0	0.0
YLR228C	YCR038C	0.0	0	0	0.011512927079397635	0.855853144748721	0.0	0.0
YOL108C	YCR038C	0.0	0	0	0.011513144578215706	0.855853144748721	0.0	0.0
YPL177C	YDL020C	0.0	0	0	0.01320674548171441	0.8324806901394323	0.0	0.0
YCR084C	YDL020C	0.0	0	0	0.013209267975125383	0.8324806901394323	0.0	0.0
YMR280C	YDR036C	0.0	0	0	0.013087287915614603	0.8344869094191996	0.0	0.0
YJL089W	YDR036C	0.0	0	0	0.013122729426630864	0.8333834888153275	0.0	0.0
YDR259C	YCL030C	0.0	0	0	0.011599341073494286	0.8539472364329421	0.0	0.0
YMR172W	YCL030C	0.0	0	0	0.011600052324915925	0.8539472364329421	1.0	0.0
YHR206W	YCL030C	0.0	0	0	0.011598708923226167	0.8539472364329421	1.0	0.0
YJR147W	YDR036C	0.0	0	0	0.013122874522384547	0.8333834888153275	0.0	0.0
YPR199C	YDR036C	0.0	0	0	0.013089244131159921	0.8344869094191996	0.0	0.0
YNL027W	YDR036C	0.0	0	0	0.013087308504312094	0.8344869094191996	0.0	0.0
YHR206W	YDR036C	0.0	0	0	0.013122501425500427	0.8333834888153275	0.0	0.0
YDL056W	YDL020C	0.0	0	0	0.013209331049806771	0.8324806901394323	0.0	0.0
YLR182W	YDL020C	0.0	0	0	0.013206640398729463	0.8324806901394323	0.0	0.0
YGR249W	YDR036C	0.0	0	0	0.013122915978903507	0.8333834888153275	0.0	0.0
YML027W	YDL020C	0.0	0	0	0.013206072979505842	0.8324806901394323	0.0	0.0
YDR451C	YDL020C	0.0	0	0	0.013209604380386944	0.8324806901394323	0.0	0.0
YOL028C	YCR038C	0.0	0	0	0.011513129042313313	0.855853144748721	0.0	0.0
YJL056C	YCR038C	0.0	0	0	0.011511746514903744	0.855853144748721	0.0	0.0
YLR176C	YDR036C	0.0	0	0	0.013088029149537694	0.8344869094191996	0.0	0.0
YJL206C	YDR036C	0.0	0	0	0.013122812338097223	0.8333834888153275	0.0	0.0
YPR008W	YDR036C	0.0	0	0	0.013089182346989992	0.8344869094191996	0.0	0.0
YBR182C	YDR036C	0.0	0	0	0.013121734570748072	0.8333834888153275	0.0	0.0
YIR018W	YCR038C	0.0	0	0	0.011511715450686627	0.855853144748721	0.0	0.0
YMR043W	YDL020C	0.0	0	0	0.013205652700404014	0.8324806901394323	0.0	0.0
YNL068C	YDR036C	0.0	0	0	0.013087329093074366	0.8344869094191996	0.0	0.0
YIL101C	YDR036C	0.0	0	0	0.013122542879662111	0.8333834888153275	0.0	0.0
YDR421W	YDR035W	0.0	0	0	0.013124346389225019	0.8333834888153275	0.0	0.0
YDL056W	YDR036C	0.0	0	0	0.01312129936873094	0.8333834888153275	0.0	0.0
YLR014C	YDR035W	0.0	0	0	0.013125714899613875	0.8333834888153275	0.0	0.0
YDR520C	YDR035W	0.0	0	0	0.013124470787468248	0.8333834888153275	0.0	0.0
YDR043C	YCL030C	0.0	0	0	0.011599230442223215	0.8539472364329421	1.0	0.0
YHL027W	YDR035W	0.0	0	0	0.013123703702533596	0.8333834888153275	0.0	0.0
YPL075W	YCL030C	0.0	0	0	0.011600289428106958	0.8539472364329421	0.0	0.0
YBR083W	YDL020C	0.0	0	0	0.013210361354877838	0.8324806901394323	0.0	0.0
YJR060W	YCR038C	0.0	0	0	0.01151179311154377	0.855853144748721	0.0	0.0
YGL166W	YDR035W	0.0	0	0	0.013124180528568946	0.8333834888153275	0.0	0.0
YLR098C	YCR038C	0.0	0	0	0.011513066899123027	0.855853144748721	0.0	0.0
YMR021C	YDR035W	0.0	0	0	0.01312484399634754	0.8333834888153275	0.0	0.0
YJL056C	YDR035W	0.0	0	0	0.013124035403933735	0.8333834888153275	0.0	0.0
YGL071W	YDR035W	0.0	0	0	0.013124678123114157	0.8333834888153275	0.0	0.0
YPL202C	YDR035W	0.0	0	0	0.013121941819950784	0.8333834888153275	0.0	0.0
YIR018W	YDR035W	0.0	0	0	0.013123973208644004	0.8333834888153275	0.0	0.0
YOL028C	YDR035W	0.0	0	0	0.013125196490889932	0.8333834888153275	0.0	0.0
YIL154C	YDR035W	0.0	0	0	0.013123911013943761	0.8333834888153275	0.0	0.0
YDL170W	YCR038C	0.0	0	0	0.011512041633328252	0.855853144748721	0.0	0.0
YBR066C	YCL030C	0.0	0	0	0.011621500048536853	0.8526431939010934	0.0	0.0
YDL106C	YDR035W	0.0	0	0	0.0131210802549058	0.8335841107433043	0.0	0.0
YFR034C	YDR035W	0.0	0	0	0.01312463665546091	0.8333834888153275	0.0	0.0
YBL021C	YDR035W	0.0	0	0	0.013120707349806584	0.8335841107433043	-1.0	0.0
YLR098C	YDR035W	0.0	0	0	0.013125984488334652	0.8333834888153275	0.0	0.0
YDL170W	YDR035W	0.0	0	0	0.013121100972477267	0.8335841107433043	0.0	0.0
YKL032C	YDR035W	0.0	0	0	0.013125486794730214	0.8333834888153275	0.0	0.0
YBR239C	YDR035W	0.0	0	0	0.013120893799706636	0.8335841107433043	0.0	0.0
YPL133C	YDR035W	0.0	0	0	0.013121879644502567	0.8333834888153275	0.0	0.0
YLR256W	YDR035W	0.0	0	0	0.013125860061395152	0.8333834888153275	0.0	0.0
YDR253C	YCR038C	0.0	0	0	0.011512196964892656	0.855853144748721	0.0	0.0
YKL109W	YDR035W	0.0	0	0	0.013125569741043315	0.8333834888153275	1.0	0.0
YPL248C	YCL030C	0.0	0	0	0.011600352657261564	0.8539472364329421	-1.0	0.0
YOR358W	YDR035W	0.0	0	0	0.013121755295373743	0.8333834888153275	0.0	0.0
YPL230W	YDR035W	0.0	0	0	0.013121962545231127	0.8333834888153275	0.0	0.0
YMR182C	YDR035W	0.0	0	0	0.013124989138866113	0.8333834888153275	0.0	0.0
YER028C	YDR035W	0.0	0	0	0.013124491520738055	0.8333834888153275	0.0	0.0
YER169W	YDR035W	0.0	0	0	0.01312455372094052	0.8333834888153275	0.0	0.0
YDR096W	YDR035W	0.0	0	0	0.013121112862417836	0.8333834888153275	0.0	0.0
YJR127C	YDR035W	0.0	0	0	0.01312480252764613	0.8333834888153275	0.0	0.0
YKL038W	YCL030C	0.0	0	0	0.011598787938241529	0.8539472364329421	0.0	0.0
YGL035C	YCL030C	0.0	0	0	0.011599514926898393	0.8539472364329421	0.0	0.0
YKR064W	YDR035W	0.0	0	0	0.013125652688404777	0.8333834888153275	0.0	0.0
YDL048C	YCL030C	0.0	0	0	0.011599151421178773	0.8539472364329421	0.0	0.0
YGL096W	YDR036C	0.0	0	0	0.013123475667547041	0.8333834888153275	0.0	0.0
YPL177C	YDR036C	0.0	0	0	0.013089099969004054	0.8344869094191996	0.0	0.0
YOR358W	YCR038C	0.0	0	0	0.0115132222583566	0.855853144748721	0.0	0.0
YOR172W	YCL030C	0.0	0	0	0.011600210392632988	0.8539472364329421	0.0	0.0
YDR146C	YDR036C	0.0	0	0	0.01312150660418631	0.8333834888153275	0.0	0.0
YDR207C	YDR036C	0.0	0	0	0.013121568776099412	0.8333834888153275	0.0	0.0
YJL127C	YDR036C	0.0	0	0	0.013122791610132413	0.8333834888153275	0.0	0.0
YLR131C	YDR036C	0.0	0	0	0.013088008558572731	0.8344869094191996	0.0	0.0
YMR019W	YDR035W	0.0	0	0	0.01312482326196408	0.8333834888153275	0.0	0.0
YMR043W	YDR036C	0.0	0	0	0.013087246738413955	0.8344869094191996	0.0	0.0
YKL185W	YDR036C	0.0	0	0	0.013087843833185448	0.8344869094191996	0.0	0.0
YDR451C	YDR036C	0.0	0	0	0.01312297816417307	0.8333834888153275	0.0	0.0
YML027W	YDR036C	0.0	0	0	0.013088255654428515	0.8344869094191996	0.0	0.0
YER111C	YDR036C	0.0	0	0	0.013123517127864253	0.8333834888153275	0.0	0.0
YER028C	YCR038C	0.0	0	0	0.011512321233162285	0.855853144748721	0.0	0.0
YLR182W	YDR036C	0.0	0	0	0.013088049740567449	0.8344869094191996	0.0	0.0
YCR084C	YDR036C	0.0	0	0	0.013121237199370786	0.8333834888153275	0.0	0.0
YML076C	YDR035W	0.0	0	0	0.013125694162478652	0.8333834888153275	0.0	0.0
YKL020C	YDR035W	0.0	0	0	0.013125466058315743	0.8333834888153275	0.0	0.0
YBR240C	YDR035W	0.0	0	0	0.013120914516689298	0.8335841107433043	0.0	0.0
YIR033W	YDR035W	0.0	0	0	0.013124014672104991	0.8333834888153275	0.0	0.0
YLR228C	YDR035W	0.0	0	0	0.013125839323801248	0.8333834888153275	0.0	0.0
YHR178W	YCL030C	0.0	0	0	0.01159869312035228	0.8539472364329421	1.0	0.0
YPR009W	YDR035W	0.0	0	0	0.013122024721464967	0.8333834888153275	0.0	0.0
YLR266C	YCL030C	0.0	0	0	0.011598945971501991	0.8539472364329421	0.0	0.0
YOR162C	YCL030C	0.0	0	0	0.01160019458566743	0.8539472364329421	-1.0	0.0
YDR123C	YDR035W	0.0	0	0	0.013121133585079686	0.8333834888153275	0.0	0.0
YFL031W	YDR035W	0.0	0	0	0.013124595188069698	0.8333834888153275	0.0	0.0
YBR033W	YDR035W	0.0	0	0	0.013120769499184491	0.8335841107433043	0.0	0.0
YLR278C	YDR035W	0.0	0	0	0.013125901536779542	0.8333834888153275	0.0	0.0
YHL009C	YDR035W	0.0	0	0	0.013123662241037509	0.8333834888153275	0.0	0.0
YBL066C	YDR035W	0.0	0	0	0.013120728066200467	0.8335841107433043	0.0	0.0
YKL032C	YCR038C	0.0	0	0	0.01151183970856102	0.855853144748721	0.0	0.0
YGR067C	YDR035W	0.0	0	0	0.013123600049284584	0.8333834888153275	0.0	0.0
YPL133C	YCR038C	0.0	0	0	0.011512818333070206	0.855853144748721	1.0	0.0
YJL103C	YDR035W	0.0	0	0	0.01312407686778772	0.8333834888153275	0.0	0.0
YFR034C	YDR034C	0.0	0	0	0.013127768200399141	0.8333834888153275	0.0	0.0
YPR065W	YDR034C	0.0	0	0	0.013128670455353826	0.8330825559233624	0.0	0.0
YDR169C	YCL029C	0.0	0	0	0.011599831037348922	0.8539472364329421	0.0	0.0
YBL054W	YCL024W	0.0	0	0	0.011607318244319794	0.8535459925769887	0.0	0.0
YJL103C	YCL028W	0.0	0	0	0.011600251331964	0.8537466145049654	0.0	0.0
YPL248C	YDR033W	0.0	0	0	0.013127291113639236	0.8333834888153275	0.0	0.0
YOR113W	YDR033W	0.0	0	0	0.013128369794004058	0.8333834888153275	0.0	0.0
YHL009C	YCL028W	0.0	0	0	0.011598614106628772	0.8539472364329421	0.0	0.0
YER045C	YDR033W	0.0	0	0	0.013126295566004347	0.8333834888153275	0.0	0.0
YLR278C	YCL028W	0.0	0	0	0.011600472687572324	0.8537466145049654	0.0	0.0
YFL031W	YCL028W	0.0	0	0	0.011597950433850266	0.8539472364329421	0.0	0.0
YFL021W	YDR033W	0.0	0	0	0.013126357783307658	0.8333834888153275	0.0	0.0
YBL066C	YCR037C	0.0	0	0	0.011513641749231479	0.855853144748721	0.0	0.0
YDR213W	YCL028W	0.0	0	0	0.011597760827006311	0.8539472364329421	0.0	0.0
YIR033W	YCL028W	0.0	0	0	0.011600219710423841	0.8537466145049654	0.0	0.0
YKR064W	YCL028W	0.0	0	0	0.011600377819848627	0.8537466145049654	-1.0	0.0
YDR463W	YDR033W	0.0	0	0	0.013126212610517402	0.8333834888153275	0.0	0.0
YAL051W	YCL028W	0.0	0	0	0.011598519291581571	0.8539472364329421	0.0	0.0
YDL170W	YDL020C	0.0	0	0	0.013209352074834426	0.8324806901394323	0.0	0.0
YGL254W	YDR033W	0.0	0	0	0.01312646148012387	0.8333834888153275	0.0	0.0
YJL103C	YCR037C	0.0	0	0	0.011515009190953187	0.855853144748721	1.0	0.0
YML076C	YCL028W	0.0	0	0	0.011600520122016044	0.8537466145049654	0.0	0.0
YMR019W	YCL028W	0.0	0	0	0.011600093225987153	0.8537466145049654	0.0	0.0
YBR239C	YDL020C	0.0	0	0	0.01320981464237678	0.8324806901394323	0.0	0.0
YIL130W	YDR033W	0.0	0	0	0.013128141596835846	0.8333834888153275	0.0	0.0
YOR140W	YCL024W	0.0	0	0	0.01161081656465579	0.8534456816130003	0.0	0.0
YGL237C	YDL020C	0.0	0	0	0.013206136023678431	0.8324806901394323	0.0	0.0
YLR256W	YDL020C	0.0	0	0	0.013206115008887354	0.8324806901394323	0.0	0.0
YPR008W	YDR033W	0.0	0	0	0.013127311855820781	0.8333834888153275	0.0	0.0
YER109C	YCL024W	0.0	0	0	0.011611006710310295	0.8534456816130003	0.0	0.0
YCL055W	YCL024W	0.0	0	0	0.011607413247920377	0.8535459925769887	0.0	0.0
YGR044C	YCL024W	0.0	0	0	0.011611133477539936	0.8534456816130003	0.0	0.0
YDL048C	YDR033W	0.0	0	0	0.013126067440938227	0.8333834888153275	0.0	0.0
YNL216W	YCL024W	0.0	0	0	0.011610721494163935	0.8534456816130003	0.0	0.0
YDR310C	YCL024W	0.0	0	0	0.011607603259787137	0.8535459925769887	0.0	0.0
YCR065W	YCL024W	0.0	0	0	0.011607460750303862	0.8535459925769887	0.0	0.0
YIL101C	YCL024W	0.0	0	0	0.011611228554778714	0.8534456816130003	0.0	0.0
YLR182W	YCL024W	0.0	0	0	0.011611896018330119	0.8535459925769887	0.0	0.0
YML027W	YCL024W	0.0	0	0	0.011611975250348672	0.8535459925769887	0.0	0.0
YOR372C	YCL024W	0.0	0	0	0.011610848255165722	0.8534456816130003	0.0	0.0
YKL038W	YDR033W	0.0	0	0	0.01312795489596238	0.8333834888153275	0.0	0.0
YIL154C	YCL028W	0.0	0	0	0.011600172278436845	0.8537466145049654	0.0	0.0
YPL202C	YCL028W	0.0	0	0	0.011600314575561514	0.8537466145049654	-1.0	0.0
YGL071W	YCL028W	0.0	0	0	0.01159802943853167	0.8539472364329421	0.0	0.0
YKL032C	YCL028W	0.0	0	0	0.01160033038656864	0.8537466145049654	0.0	0.0
YDR096W	YDR033W	0.0	0	0	0.013126129656078971	0.8333834888153275	0.0	0.0
YPR065W	YDR033W	0.0	0	0	0.013127332598067873	0.8333834888153275	0.0	0.0
YGL254W	YDL020C	0.0	0	0	0.01320615703853639	0.8324806901394323	0.0	0.0
YML081W	YDR033W	0.0	0	0	0.013128183086640004	0.8333834888153275	0.0	0.0
YFR034C	YDR033W	0.0	0	0	0.01312642000120078	0.8333834888153275	0.0	0.0
YPL133C	YCL028W	0.0	0	0	0.0116000141746149	0.8537466145049654	0.0	0.0
YJL127C	YCR038C	0.0	0	0	0.011511777579288516	0.855853144748721	0.0	0.0
YKL112W	YCR038C	0.0	0	0	0.011511855240983932	0.855853144748721	0.0	0.0
YPL230W	YCL028W	0.0	0	0	0.011600551745194037	0.8537466145049654	0.0	0.0
YLR098C	YCL028W	0.0	0	0	0.011600409442250787	0.8537466145049654	0.0	0.0
YKL015W	YCL028W	0.0	0	0	0.011600298764597486	0.8537466145049654	0.0	0.0
YHL027W	YDR033W	0.0	0	0	0.013126565178578482	0.8333834888153275	1.0	0.0
YLR013W	YDR033W	0.0	0	0	0.013128037873472767	0.8333834888153275	0.0	0.0
YIL119C	YDR033W	0.0	0	0	0.013127249629472792	0.8333834888153275	0.0	0.0
YML099C	YCL028W	0.0	0	0	0.011600109036390896	0.8537466145049654	0.0	0.0
YMR042W	YCL028W	0.0	0	0	0.011599666361376423	0.8537466145049654	0.0	0.0
YDR207C	YCR038C	0.0	0	0	0.011512181431547587	0.855853144748721	0.0	0.0
YMR182C	YDR033W	0.0	0	0	0.013128245321837954	0.8333834888153275	0.0	0.0
YPL038W	YDR033W	0.0	0	0	0.013127871919500926	0.8333834888153275	0.0	0.0
YNL216W	YCR038C	0.0	0	0	0.011513284403224043	0.855853144748721	0.0	0.0
YMR021C	YCL028W	0.0	0	0	0.011600077415626507	0.8537466145049654	-1.0	0.0
YGL166W	YCL028W	0.0	0	0	0.011598045239597113	0.8539472364329421	0.0	0.0
YIL119C	YCL028W	0.0	0	0	0.011600140657327675	0.8537466145049654	1.0	0.0
YML076C	YCR037C	0.0	0	0	0.011514309890403527	0.855853144748721	0.0	0.0
YHL027W	YCL028W	0.0	0	0	0.011600494925379642	0.8539472364329421	0.0	0.0
YKL015W	YDR033W	0.0	0	0	0.013127934151748679	0.8333834888153275	0.0	0.0
YCR084C	YCR038C	0.0	0	0	0.01151199503467631	0.855853144748721	0.0	0.0
YDR034C	YDL020C	0.0	0	0	0.013209415150318975	0.8324806901394323	0.0	0.0
YNL103W	YDL020C	0.0	0	0	0.013205736754084327	0.8324806901394323	0.0	0.0
YJR060W	YDL020C	0.0	0	0	0.013206430237776215	0.8324806901394323	1.0	0.0
YDR520C	YCL028W	0.0	0	0	0.011597839829104542	0.8539472364329421	0.0	0.0
YFR034C	YCL028W	0.0	0	0	0.011597982035593667	0.8539472364329421	0.0	0.0
YER169W	YCL028W	0.0	0	0	0.01159791883227908	0.8539472364329421	1.0	0.0
YDR146C	YCR038C	0.0	0	0	0.011512134831763885	0.855853144748721	0.0	0.0
YMR182C	YCL028W	0.0	0	0	0.011599729598595657	0.8537466145049654	0.0	0.0
YIR017C	YDL020C	0.0	0	0	0.013206346175267739	0.8324806901394323	0.0	0.0
YLR403W	YCL024W	0.0	0	0	0.011611959403858462	0.8535459925769887	1.0	0.0
YDR174W	YCL024W	0.0	0	0	0.011607539921807006	0.8535459925769887	0.0	0.0
YPR104C	YCL029C	0.0	0	0	0.01159847188463928	0.8539472364329421	0.0	0.0
YGL073W	YCL024W	0.0	0	0	0.01161107009357911	0.8534456816130003	0.0	0.0
YMR043W	YCL018W	0.0	0	0	0.01160293686557091	0.853646303540977	0.0	0.0
YLR131C	YCL018W	0.0	0	0	0.011603174170325326	0.853646303540977	0.0	0.0
YJL127C	YCL018W	0.0	0	0	0.011603379842297661	0.853646303540977	0.0	0.0
YDR207C	YCL018W	0.0	0	0	0.011602430647868275	0.853646303540977	0.0	0.0
YML076C	YCL024W	0.0	0	0	0.011612006943458847	0.8535459925769887	0.0	0.0
YJL103C	YCL024W	0.0	0	0	0.01161133948019194	0.8534456816130003	0.0	0.0
YPL230W	YCR037C	0.0	0	0	0.011514589600430785	0.855853144748721	0.0	0.0
YJL127C	YDR033W	0.0	0	0	0.013127913407600536	0.8333834888153275	0.0	0.0
YLR278C	YCL024W	0.0	0	0	0.01161192771100779	0.8535459925769887	0.0	0.0
YOL108C	YCL024W	0.0	0	0	0.01161076902921525	0.8534456816130003	0.0	0.0
YGL162W	YCL024W	0.0	0	0	0.011611085939504441	0.8534456816130003	0.0	0.0
YDR213W	YCL024W	0.0	0	0	0.011607571590710668	0.8535459925769887	0.0	0.0
YKL185W	YDR033W	0.0	0	0	0.013127975640241638	0.8333834888153275	-1.0	0.0
YKL020C	YCL024W	0.0	0	0	0.01161138702030355	0.8534456816130003	0.0	0.0
YIR018W	YCL024W	0.0	0	0	0.011611291940469611	0.8534456816130003	0.0	0.0
YML081W	YDL020C	0.0	0	0	0.013205547634808289	0.8324806901394323	0.0	0.0
YPL202C	YCL024W	0.0	0	0	0.011611418713927561	0.8534456816130003	0.0	0.0
YDR451C	YCL018W	0.0	0	0	0.011603443127448347	0.853646303540977	0.0	0.0
YLR014C	YDL020C	0.0	0	0	0.013206577349741167	0.8324806901394323	0.0	0.0
YGR067C	YDR032C	0.0	0	0	0.01313007115019297	0.8333834888153275	0.0	0.0
YDR310C	YCL018W	0.0	0	0	0.011602968505644006	0.853646303540977	0.0	0.0
YIL154C	YDR032C	0.0	0	0	0.013130216408345306	0.8333834888153275	0.0	0.0
YPR015C	YCL018W	0.0	0	0	0.01160103877691516	0.853646303540977	0.0	0.0
YDR501W	YCL018W	0.0	0	0	0.011603490591764385	0.853646303540977	0.0	0.0
YLR183C	YCL018W	0.0	0	0	0.011603189990987417	0.853646303540977	0.0	0.0
YJR094C	YCL018W	0.0	0	0	0.01160300014588966	0.853646303540977	0.0	0.0
YER130C	YCL018W	0.0	0	0	0.011603569699820697	0.853646303540977	0.0	0.0
YHR124W	YCL018W	0.0	0	0	0.011603791208116927	0.853646303540977	0.0	0.0
YKL015W	YCR037C	0.0	0	0	0.011515055814009984	0.855853144748721	1.0	0.0
YBL066C	YDR032C	0.0	0	0	0.013130299414446807	0.8333834888153275	1.0	0.0
YOL108C	YDR032C	0.0	0	0	0.013126959247648904	0.8333834888153275	-1.0	0.0
YCR065W	YCL018W	0.0	0	0	0.011602240827617424	0.853646303540977	0.0	0.0
YPL089C	YDL020C	0.0	0	0	0.013206388206388206	0.8324806901394323	0.0	0.0
YIL101C	YCL018W	0.0	0	0	0.011603807030461698	0.853646303540977	0.0	0.0
YER111C	YCL018W	0.0	0	0	0.011603553878123143	0.853646303540977	0.0	0.0
YLR278C	YDR032C	0.0	0	0	0.013126751839925677	0.8333834888153275	0.0	0.0
YML027W	YCL018W	0.0	0	0	0.011603284915865958	0.853646303540977	0.0	0.0
YGL071W	YCL024W	0.0	0	0	0.011611054247697032	0.8534456816130003	0.0	0.0
YGL166W	YCL024W	0.0	0	0	0.011611101785473022	0.8534456816130003	0.0	0.0
YDR520C	YCL024W	0.0	0	0	0.011609994774206137	0.8535459925769887	0.0	0.0
YOL116W	YDR033W	0.0	0	0	0.013128328303019769	0.8333834888153275	-1.0	0.0
YPL248C	YCL024W	0.0	0	0	0.011611450407724589	0.8534456816130003	0.0	0.0
YER088C	YDR033W	0.0	0	0	0.01312633704414102	0.8333834888153275	0.0	0.0
YBR066C	YCL024W	0.0	0	0	0.011607334078145227	0.8535459925769887	0.0	0.0
YDR043C	YCL024W	0.0	0	0	0.011607508253076146	0.8535459925769887	0.0	0.0
YJL089W	YCL024W	0.0	0	0	0.011611323633574576	0.8534456816130003	0.0	0.0
YKL038W	YCL024W	0.0	0	0	0.011610975018935387	0.8534456816130003	0.0	0.0
YHR178W	YCL024W	0.0	0	0	0.011611402867093928	0.8534456816130003	0.0	0.0
YOR358W	YDL020C	0.0	0	0	0.013205967907222466	0.8324806901394323	0.0	0.0
YMR182C	YDL020C	0.0	0	0	0.01320567371372378	0.8324806901394323	0.0	0.0
YIL130W	YCL024W	0.0	0	0	0.01161124440113656	0.8534456816130003	1.0	0.0
YBR182C	YCL024W	0.0	0	0	0.01160738157988072	0.8535459925769887	0.0	0.0
YJL206C	YCL024W	0.0	0	0	0.011611355326852556	0.8534456816130003	0.0	0.0
YHR206W	YCL024W	0.0	0	0	0.011611212708464122	0.8534456816130003	0.0	0.0
YPL202C	YCR037C	0.0	0	0	0.011514574060628308	0.855853144748721	0.0	0.0
YMR037C	YCL024W	0.0	1	1	0.01161205448344849	0.8535459925769887	0.0	0.0
YOL116W	YCL024W	0.0	0	0	0.011610784874318849	0.8534456816130003	0.0	0.0
YOR140W	YDR033W	0.0	0	0	0.01312839053959455	0.8333834888153275	0.0	0.0
YPR196W	YCL024W	0.0	0	0	0.011611941683704248	0.8534456816130003	0.0	0.0
YJR127C	YDL020C	0.0	0	0	0.013206451253570547	0.8324806901394323	0.0	0.0
YDR501W	YDR033W	0.0	0	0	0.01312625408812981	0.8333834888153275	0.0	0.0
YFR034C	YCL024W	0.0	0	0	0.011611038401858204	0.8534456816130003	0.0	0.0
YML081W	YCL024W	0.0	0	0	0.01161202279007881	0.8535459925769887	0.0	0.0
YJR127C	YCL024W	0.0	0	0	0.011611371173556427	0.8534456816130003	0.0	0.0
YDR096W	YCL024W	0.0	0	0	0.011607524087419975	0.8535459925769887	0.0	0.0
YPL230W	YCL024W	0.0	0	0	0.011611434560804448	0.8534456816130003	0.0	0.0
YOR358W	YCL024W	0.0	0	0	0.011610832409889133	0.8534456816130003	0.0	0.0
YLR183C	YDR033W	0.0	0	0	0.013128079362621317	0.8333834888153275	0.0	0.0
YPR065W	YDL020C	0.0	0	0	0.013207439071357411	0.8324806901394323	-1.0	0.0
YIR023W	YCL024W	0.0	0	0	0.011611307787000466	0.8534456816130003	0.0	0.0
YDR096W	YDL020C	0.0	0	0	0.013209478226405905	0.8324806901394323	0.0	0.0
YPL133C	YCL024W	0.0	0	0	0.011610911636704564	0.8534456816130003	0.0	0.0
YDL106C	YCR037C	0.0	0	0	0.011514232195585401	0.855853144748721	0.0	0.0
YIR017C	YCL024W	0.0	0	0	0.011611276093982006	0.8534456816130003	0.0	0.0
YIL119C	YCR037C	0.0	0	0	0.01151496256827393	0.855853144748721	1.0	0.0
YGL254W	YCL024W	0.0	0	0	0.011611117631484853	0.8534456816130003	0.0	0.0
YDR463W	YCL024W	0.0	0	0	0.011608109988513304	0.8535459925769887	0.0	0.0
YLR131C	YCR038C	0.0	0	0	0.011512880473577184	0.855853144748721	0.0	0.0
YNL103W	YCL028W	0.0	0	0	0.01159979283650439	0.8537466145049654	0.0	0.0
YOR372C	YCR038C	0.0	0	0	0.011513237794510566	0.855853144748721	-1.0	0.0
YGL254W	YCL028W	0.0	0	0	0.011598076841857164	0.8539472364329421	0.0	0.0
YPL230W	YCL029C	0.0	0	0	0.011598424478084523	0.8539472364329421	0.0	0.0
YKL109W	YCL029C	0.0	0	0	0.011597207842453437	0.8539472364329421	0.0	0.0
YBL021C	YCL029C	0.0	0	0	0.011600036518381146	0.8539472364329421	0.0	0.0
YLR256W	YCL029C	0.0	0	0	0.011596939268982785	0.8539472364329421	0.0	0.0
YBR239C	YCL029C	0.0	0	0	0.011599657174469036	0.8539472364329421	0.0	0.0
YGL209W	YDR034C	0.0	0	0	0.013128452776759414	0.8333834888153275	0.0	0.0
YLR098C	YCL029C	0.0	0	0	0.01159687607703279	0.8539472364329421	0.0	0.0
YKL015W	YCL029C	0.0	0	0	0.011597650225876941	0.8539472364329421	0.0	0.0
YJR147W	YDL020C	0.0	0	0	0.013206472269431767	0.8324806901394323	0.0	0.0
YMR042W	YCL029C	0.0	0	0	0.01159708145338826	0.8539472364329421	0.0	0.0
YIR017C	YCL029C	0.0	0	0	0.011597508027524498	0.8539472364329421	0.0	0.0
YNL103W	YCL029C	0.0	0	0	0.011597444829376016	0.8539472364329421	0.0	0.0
YLR176C	YCR038C	0.0	0	0	0.011512896008808742	0.855853144748721	0.0	0.0
YJL110C	YCL029C	0.0	0	0	0.011597571226361758	0.8539472364329421	0.0	0.0
YIR023W	YCL029C	0.0	0	0	0.01159752382716924	0.8539472364329421	1.0	0.0
YKR034W	YCL029C	0.0	0	0	0.011596812885771461	0.8539472364329421	0.0	0.0
YER040W	YCL029C	0.0	0	0	0.011599546537168147	0.8539472364329421	0.0	0.0
YLR176C	YDL020C	0.0	0	0	0.013206619382333144	0.8324806901394323	0.0	0.0
YHR206W	YCR038C	0.0	0	0	0.011511622259041183	0.855853144748721	0.0	0.0
YPR008W	YDL020C	0.0	0	0	0.013207397033547648	0.8324806901394323	0.0	0.0
YGL166W	YCL029C	0.0	0	0	0.011597334234273508	0.8539472364329421	0.0	0.0
YDR259C	YDR034C	0.0	0	0	0.01312762299640997	0.8333834888153275	0.0	0.0
YAL051W	YCL029C	0.0	0	0	0.01160043169467413	0.8539472364329421	0.0	0.0
YCR106W	YDL020C	0.0	0	0	0.013209288999952249	0.8324806901394323	0.0	0.0
YDR423C	YCR038C	0.0	0	0	0.011512243565179376	0.855853144748721	0.0	0.0
YOL028C	YCL029C	0.0	0	0	0.011598187451123579	0.8539472364329421	0.0	0.0
YJL056C	YCL029C	0.0	0	0	0.01159755542658787	0.8539472364329421	0.0	0.0
YMR021C	YCL029C	0.0	0	0	0.011597034058199047	0.8539472364329421	0.0	0.0
YIL119C	YCL029C	0.0	0	0	0.01159747642836416	0.8539472364329421	0.0	0.0
YER028C	YCL029C	0.0	0	0	0.011598645711988992	0.8539472364329421	0.0	0.0
YDR259C	YCR038C	0.0	0	0	0.011512212498279644	0.855853144748721	0.0	0.0
YHL027W	YCL029C	0.0	0	0	0.011597413230560063	0.8539472364329421	1.0	0.0
YLR176C	YDR034C	0.0	0	0	0.013129459154813793	0.8330825559233624	0.0	0.0
YKR099W	YCL029C	0.0	0	0	0.011596860279152896	0.8539472364329421	2.0	0.0
YFR034C	YCL029C	0.0	0	0	0.011597302636060213	0.8539472364329421	-1.0	0.0
YJR127C	YCL029C	0.0	0	0	0.011597618625941719	0.8539472364329421	0.0	0.0
YDR096W	YCL029C	0.0	0	0	0.011599815231417199	0.8539472364329421	1.0	0.0
YER045C	YDR034C	0.0	0	0	0.013127705969724741	0.8333834888153275	0.0	0.0
YBL103C	YCL029C	0.0	0	0	0.011600020711889442	0.8539472364329421	0.0	0.0
YOL067C	YCL029C	0.0	0	0	0.011598203252619576	0.8539472364329421	0.0	0.0
YPL133C	YDR034C	0.0	0	0	0.013129210081589227	0.8330825559233624	0.0	0.0
YJR147W	YCL029C	0.0	0	0	0.011597634425887805	0.8539472364329421	0.0	0.0
YHR206W	YCL029C	0.0	0	0	0.011597460628848564	0.8539472364329421	0.0	0.0
YNL027W	YCL029C	0.0	0	0	0.011597160446231162	0.8539472364329421	0.0	0.0
YLR098C	YDR034C	0.0	0	0	0.01312941764195343	0.8330825559233624	-1.0	0.0
YMR070W	YCL029C	0.0	0	0	0.011597097251870752	0.8539472364329421	0.0	0.0
YMR172W	YCL029C	0.0	0	0	0.011597128848964869	0.8539472364329421	0.0	0.0
YNL167C	YCL029C	0.0	0	0	0.011597697626102653	0.8539472364329421	0.0	0.0
YLR256W	YDR034C	0.0	0	0	0.0131295629381132	0.8330825559233624	0.0	0.0
YJL206C	YCL029C	0.0	0	0	0.011597602826038682	0.8539472364329421	0.0	0.0
YDR259C	YCL029C	0.0	0	0	0.011599894261506555	0.8539472364329421	0.0	0.0
YOR028C	YCL029C	0.0	0	0	0.011598266459034128	0.8539472364329421	0.0	0.0
YKL062W	YCL029C	0.0	0	0	0.011597223641280286	0.8539472364329421	0.0	0.0
YMR037C	YCL029C	0.0	0	0	0.011597065654948812	0.8539472364329421	1.0	0.0
YOL116W	YCL029C	0.0	0	0	0.011598250657365904	0.8539472364329421	0.0	0.0
YDR174W	YCL029C	0.0	0	0	0.011599846843323719	0.8539472364329421	0.0	0.0
YBR049C	YCL029C	0.0	0	0	0.011599989099035264	0.8539472364329421	1.0	0.0
YDR034C	YDR034C	0.0	0	0	0.013127560767112205	0.8333834888153275	0.0	0.0
YGL013C	YCR038C	0.0	0	0	0.011511917371094724	0.855853144748721	0.0	0.0
YPR196W	YCL029C	0.0	0	0	0.011598487686910318	0.8539472364329421	0.0	0.0
YNL027W	YDL020C	0.0	0	0	0.013205694727110421	0.8324806901394323	0.0	0.0
YIL036W	YCL029C	0.0	0	0	0.011597666025909129	0.8539472364329421	0.0	0.0
YPL248C	YCL029C	0.0	0	0	0.011598440280226384	0.8539472364329421	0.0	0.0
YHR206W	YDL020C	0.0	0	0	0.013206262113829418	0.8324806901394323	0.0	0.0
YDR043C	YCL029C	0.0	0	0	0.011599799425528553	0.8539472364329421	0.0	0.0
YIR023W	YDR034C	0.0	0	0	0.013129334617020235	0.8330825559233624	0.0	0.0
YMR280C	YCL029C	0.0	0	0	0.011597144647576493	0.8539472364329421	0.0	0.0
YDR216W	YCL029C	0.0	0	0	0.011599878455402534	0.8539472364329421	0.0	0.0
YLR266C	YCL029C	0.0	0	0	0.01159695506707789	0.8539472364329421	1.0	0.0
YBR182C	YCL029C	0.0	0	0	0.011599641369011121	0.8539472364329421	0.0	0.0
YBL005W	YCL029C	0.0	0	0	0.011600447502285886	0.8539472364329421	0.0	0.0
YOR162C	YCL029C	0.0	0	0	0.01159832966613759	0.8539472364329421	0.0	0.0
YGL254W	YDR034C	0.0	0	0	0.013130901240070427	0.8333834888153275	0.0	0.0
YDL048C	YCR038C	0.0	0	0	0.011512010567518374	0.855853144748721	1.0	0.0
YDL048C	YCL029C	0.0	0	0	0.011599752008121052	0.8539472364329421	0.0	0.0
YOL089C	YCL029C	0.0	0	0	0.011598219054158629	0.8539472364329421	0.0	0.0
YOR172W	YCR038C	0.0	0	0	0.011513191186174455	0.855853144748721	0.0	0.0
YKR064W	YCL029C	0.0	0	0	0.011596828683522232	0.8539472364329421	0.0	0.0
YIL130W	YDL020C	0.0	0	0	0.01320630414441481	0.8324806901394323	0.0	0.0
YOR162C	YDL020C	0.0	0	0	0.01320592587877727	0.8324806901394323	0.0	0.0
YIL101C	YCR038C	0.0	0	0	0.01151163779087731	0.855853144748721	0.0	0.0
YJL089W	YCL028W	0.0	0	0	0.011600235521172371	0.8537466145049654	0.0	0.0
YBR033W	YDR033W	0.0	0	0	0.013127166661926476	0.8333834888153275	0.0	0.0
YMR019W	YDR033W	0.0	0	0	0.013128203831640425	0.8333834888153275	0.0	0.0
YMR280C	YCL028W	0.0	0	0	0.0115997454080082	0.8537466145049654	0.0	0.0
YKL038W	YCL028W	0.0	0	0	0.01160053593358349	0.8537466145049654	0.0	0.0
YGL209W	YCL028W	0.0	0	0	0.01159806104070561	0.8539472364329421	0.0	0.0
YGL035C	YCL028W	0.0	0	0	0.01159801363750928	0.8539472364329421	0.0	0.0
YIL131C	YCR038C	0.0	0	0	0.011511653322755349	0.855853144748721	0.0	0.0
YBL066C	YDR033W	0.0	0	0	0.013127145920203765	0.8333834888153275	0.0	0.0
YDR207C	YDR034C	0.0	0	0	0.013127602253245163	0.8333834888153275	0.0	0.0
YLR266C	YCL028W	0.0	0	0	0.011600456876177287	0.8537466145049654	0.0	0.0
YER040W	YDL020C	0.0	0	0	0.013209667458281072	0.8324806901394323	1.0	0.0
YGL013C	YCL028W	0.0	0	0	0.011597997836529947	0.8539472364329421	0.0	0.0
YOR172W	YCL028W	0.0	0	0	0.011599919314390387	0.8537466145049654	0.0	0.0
YIL130W	YCL028W	0.0	0	0	0.01160015646786071	0.8537466145049654	0.0	0.0
YOL067C	YDL020C	0.0	0	0	0.013205820808834645	0.8324806901394323	0.0	0.0
YGR067C	YDR033W	0.0	0	0	0.01312648221968372	0.8333834888153275	0.0	0.0
YHL009C	YDR033W	0.0	0	0	0.013126523699000027	0.8333834888153275	0.0	0.0
YJL206C	YCL028W	0.0	0	0	0.011600282953676558	0.8537466145049654	0.0	0.0
YER040W	YCL028W	0.0	0	0	0.011597887230880108	0.8539472364329421	0.0	0.0
YIL154C	YDR033W	0.0	0	0	0.013127270371523241	0.8333834888153275	0.0	0.0
YDR463W	YCL028W	0.0	0	0	0.011597808228136094	0.8539472364329421	0.0	0.0
YEL009C	YCL028W	0.0	0	0	0.0115978714302452	0.8539472364329421	2.0	0.0
YML027W	YCR038C	0.0	0	0	0.011512973685595423	0.855853144748721	0.0	0.0
YJL110C	YCL028W	0.0	0	0	0.01160026714279873	0.8537466145049654	0.0	0.0
YIR023W	YCL028W	0.0	0	0	0.01160020389971841	0.8537466145049654	0.0	0.0
YFL021W	YCL028W	0.0	0	0	0.011597934633043146	0.8539472364329421	0.0	0.0
YDR213W	YDR033W	0.0	0	0	0.013126171133167124	0.8333834888153275	0.0	0.0
YLR278C	YDR033W	0.0	0	0	0.01312812085203211	0.8333834888153275	0.0	0.0
YDL056W	YCR038C	0.0	0	0	0.011512026100402355	0.855853144748721	0.0	0.0
YGL162W	YDR033W	0.0	0	0	0.013126440740629557	0.8333834888153275	0.0	0.0
YIL036W	YCL028W	0.0	0	0	0.011600124846837735	0.8537466145049654	1.0	0.0
YPL248C	YCL028W	0.0	0	0	0.011600567556847689	0.8537466145049654	0.0	0.0
YOR344C	YCL028W	0.0	0	0	0.01159995093429284	0.8537466145049654	0.0	0.0
YNL199C	YCL028W	0.0	0	0	0.011599808646089307	0.8537466145049654	0.0	0.0
YFL031W	YDR033W	0.0	0	0	0.01312637852253983	0.8333834888153275	0.0	0.0
YPR008W	YCL028W	0.0	0	0	0.011600583368544441	0.8537466145049654	0.0	0.0
YPR196W	YDL020C	0.0	0	0	0.013207481109434779	0.8324806901394323	0.0	0.0
YIR033W	YCL029C	0.0	0	0	0.01159753962685703	0.8539472364329421	0.0	0.0
YOR032C	YCR038C	0.0	0	0	0.011513160114160027	0.855853144748721	0.0	0.0
YOR032C	YCL028W	0.0	0	0	0.011599871884859924	0.8537466145049654	0.0	0.0
YKL043W	YCL028W	0.0	0	0	0.011600346197618868	0.8537466145049654	-1.0	0.0
YCL055W	YCL028W	0.0	0	0	0.011598582501440797	0.8539472364329421	0.0	0.0
YGR044C	YCL028W	0.0	0	0	0.01159809264305177	0.8539472364329421	0.0	0.0
YCR065W	YCL028W	0.0	0	0	0.011598140046893924	0.8539472364329421	0.0	0.0
YNL068C	YCL028W	0.0	0	0	0.011599761217463835	0.8537466145049654	0.0	0.0
YBL054W	YDR034C	0.0	0	0	0.013127374082758709	0.8333834888153275	0.0	0.0
YPL177C	YCL028W	0.0	0	0	0.01160004579503451	0.8537466145049654	0.0	0.0
YMR164C	YCL028W	0.0	0	0	0.011599697979899853	0.8537466145049654	0.0	0.0
YMR019W	YCL029C	0.0	0	0	0.01159701825988873	0.8539472364329421	1.0	0.0
YBR033W	YCL029C	0.0	0	0	0.011600004905440815	0.8539472364329421	0.0	0.0
YHL009C	YCL029C	0.0	0	0	0.0115973816319163	0.8539472364329421	0.0	0.0
YDR174W	YCR038C	0.0	0	0	0.011512165898244435	0.855853144748721	0.0	0.0
YBR240C	YCL029C	0.0	0	0	0.011599672979970024	0.8539472364329421	0.0	0.0
YOL108C	YCL029C	0.0	0	0	0.011598234855740738	0.8539472364329421	0.0	0.0
YMR037C	YCR038C	0.0	0	0	0.011513020292170552	0.855853144748721	0.0	0.0
YGL209W	YDL020C	0.0	0	0	0.013206703448319762	0.8324806901394323	0.0	0.0
YOR140W	YCL028W	0.0	0	0	0.011599903504503805	0.8537466145049654	0.0	0.0
YLR182W	YDR034C	0.0	0	0	0.013129479911342416	0.8330825559233624	0.0	0.0
YDR043C	YDL020C	0.0	0	0	0.013209436175614353	0.8324806901394323	0.0	0.0
YCR065W	YCR038C	0.0	0	0	0.01151197950187616	0.855853144748721	-1.0	0.0
YJR094C	YCR038C	0.0	0	0	0.011511808643840939	0.855853144748721	0.0	0.0
YPR199C	YCL028W	0.0	0	0	0.011601073552523789	0.8537466145049654	0.0	0.0
YNL068C	YDR034C	0.0	0	0	0.013129687480238279	0.8330825559233624	0.0	0.0
YDR501W	YCR038C	0.0	0	0	0.011512290165843365	0.855853144748721	0.0	0.0
YMR070W	YCL028W	0.0	0	0	0.011599682170616592	0.8537466145049654	0.0	0.0
YBR066C	YDL020C	0.0	0	0	0.013210340326637164	0.8324806901394323	0.0	0.0
YCL055W	YCR038C	0.0	0	0	0.011513315475909346	0.855853144748721	0.0	0.0
YER109C	YCR038C	0.0	0	0	0.011511948436401612	0.855853144748721	0.0	0.0
YMR172W	YCL028W	0.0	0	0	0.011599713789226208	0.8537466145049654	0.0	0.0
YDR259C	YCL028W	0.0	0	0	0.011597776627339854	0.8539472364329421	0.0	0.0
YOR229W	YCL028W	0.0	0	0	0.011599935124320067	0.8537466145049654	0.0	0.0
YPL075W	YDL020C	0.0	0	0	0.013206030950391853	0.8324806901394323	0.0	0.0
YLR183C	YDR034C	0.0	0	0	0.013129500667936668	0.8330825559233624	0.0	0.0
YJL089W	YDL020C	0.0	0	0	0.013206409222048767	0.8324806901394323	0.0	0.0
YOL116W	YCL028W	0.0	0	0	0.011599856075102628	0.8537466145049654	0.0	0.0
YPL075W	YDR036C	0.0	0	0	0.013088420390182504	0.8344869094191996	0.0	0.0
YOR229W	YCL030C	0.0	0	0	0.011600226199641623	0.8539472364329421	0.0	0.0
YOR344C	YDR036C	0.0	0	0	0.013087679111944571	0.8344869094191996	0.0	0.0
YKR034W	YDR038C	0.0	0	0	0.0130898663313277	0.8342862874912228	0.0	0.0
YKL032C	YDR038C	0.0	0	0	0.013089783924920639	0.8342862874912228	0.0	0.0
YDR253C	YCL032W	0.0	0	0	0.011622183329687159	0.8526431939010934	0.0	0.0
YPL133C	YDR038C	0.0	0	0	0.013089248308564432	0.8342862874912228	0.0	0.0
YLR182W	YCR043C	0.0	0	0	0.01157504280007609	0.8545491022168723	0.0	0.0
YNL103W	YCL032W	0.0	0	0	0.01162385214460072	0.8526431939010934	0.0	0.0
YKL109W	YDR038C	0.0	0	0	0.013090092954297208	0.8342862874912228	1.0	0.0
YOR358W	YDR038C	0.0	0	0	0.013089165909938607	0.8342862874912228	0.0	0.0
YDL056W	YCR043C	0.0	0	0	0.011568723841701725	0.8545491022168723	0.0	0.0
YIL101C	YCR043C	0.0	0	0	0.01157348599810618	0.8545491022168723	0.0	0.0
YIL131C	YCR043C	0.0	0	0	0.01157353316777072	0.8545491022168723	0.0	0.0
YNL068C	YCR043C	0.0	0	0	0.011574570997676663	0.8545491022168723	0.0	0.0
YER028C	YDR038C	0.0	0	0	0.013086464420830744	0.8344869094191996	0.0	0.0
YER169W	YDR038C	0.0	0	0	0.013086505593108623	0.8344869094191996	0.0	0.0
YHR006W	YCL032W	0.0	0	0	0.011622453486257475	0.8526431939010934	0.0	0.0
YCR065W	YCR043C	0.0	0	0	0.011569053765748051	0.8545491022168723	0.0	0.0
YIR023W	YCL032W	0.0	0	0	0.011623009730510264	0.8526431939010934	0.0	0.0
YDR310C	YCR043C	0.0	0	0	0.011569038054652467	0.8545491022168723	0.0	0.0
YDL170W	YDR038C	0.0	0	0	0.013086237977933195	0.8344869094191996	0.0	0.0
YLR098C	YDR038C	0.0	0	0	0.013089948738772342	0.8342862874912228	0.0	0.0
YJR060W	YCL032W	0.0	0	0	0.011623534238145704	0.8526431939010934	0.0	0.0
YML027W	YCR043C	0.0	0	0	0.011574287934698136	0.8545491022168723	0.0	0.0
YIR023W	YDR038C	0.0	0	0	0.013089701519551139	0.8342862874912228	0.0	0.0
YGL166W	YCL032W	0.0	0	0	0.01162234224379572	0.8526431939010934	0.0	0.0
YHL027W	YCL032W	0.0	0	0	0.011622437594346847	0.8526431939010934	0.0	0.0
YDL106C	YCL032W	0.0	0	0	0.01162253294646251	0.8526431939010934	0.0	0.0
YDR463W	YDR038C	0.0	0	0	0.013086402662899678	0.8344869094191996	0.0	0.0
YDR451C	YCR043C	0.0	0	0	0.011573250155550786	0.8545491022168723	0.0	0.0
YKL109W	YCL032W	0.0	0	0	0.011623566028008691	0.8526431939010934	1.0	0.0
YBR239C	YCL032W	0.0	0	0	0.011622882584272735	0.8526431939010934	0.0	0.0
YKL015W	YDR038C	0.0	0	0	0.013089763323480993	0.8342862874912228	0.0	0.0
YIR017C	YDR038C	0.0	0	0	0.01308968091837088	0.8342862874912228	0.0	0.0
YER111C	YCR043C	0.0	0	0	0.011573926263261649	0.8545491022168723	0.0	0.0
YLR098C	YCL032W	0.0	0	0	0.011623613713129213	0.8526431939010934	0.0	0.0
YDR421W	YCL032W	0.0	0	0	0.011622215112161213	0.8526431939010934	0.0	0.0
YDR034C	YCL032W	0.0	0	0	0.01162210387426251	0.8526431939010934	0.0	0.0
YMR042W	YDR038C	0.0	0	0	0.013089001115799182	0.8342862874912228	0.0	0.0
YML099C	YDR038C	0.0	0	0	0.013089495510666594	0.8342862874912228	0.0	0.0
YER045C	YCL032W	0.0	0	0	0.01162226278619822	0.8526431939010934	0.0	0.0
YIL036W	YCL032W	0.0	0	0	0.01162275544081693	0.8526431939010934	0.0	0.0
YLR014C	YDR038C	0.0	0	0	0.013089928136813908	0.8342862874912228	0.0	0.0
YLR183C	YCL032W	0.0	0	0	0.011623661398640989	0.8526431939010934	0.0	0.0
YGL162W	YDR038C	0.0	0	0	0.013089656040532461	0.8344869094191996	0.0	0.0
YLR403W	YCL032W	0.0	0	0	0.011623931623931624	0.8526431939010934	0.0	0.0
YOR140W	YCL032W	0.0	0	0	0.011623057411066519	0.8526431939010934	0.0	0.0
YBR240C	YDR038C	0.0	0	0	0.013086093881987627	0.8344869094191996	0.0	0.0
YOR032C	YCL032W	0.0	0	0	0.01162323224311973	0.8526431939010934	0.0	0.0
YMR016C	YCL032W	0.0	0	0	0.01162375677083832	0.8526431939010934	0.0	0.0
YHR084W	YCL032W	0.0	0	0	0.011622485270209109	0.8526431939010934	0.0	0.0
YLR183C	YCR043C	0.0	0	0	0.011575058527485159	0.8545491022168723	0.0	0.0
YDR169C	YCL032W	0.0	0	0	0.011622135656302001	0.8526431939010934	1.0	0.0
YJL103C	YDR038C	0.0	0	0	0.013089722120796243	0.8342862874912228	0.0	0.0
YDR501W	YCR043C	0.0	0	0	0.01157376902186096	0.8545491022168723	0.0	0.0
YML076C	YDR038C	0.0	0	0	0.013089516111263248	0.8342862874912228	0.0	0.0
YCR065W	YCL032W	0.0	0	0	0.011622962050345203	0.8526431939010934	0.0	0.0
YPR015C	YCR043C	0.0	0	0	0.011571489501579721	0.8545491022168723	0.0	0.0
YNL068C	YCL032W	0.0	0	0	0.011623820353172687	0.8526431939010934	1.0	0.0
YLR182W	YCL032W	0.0	0	0	0.011623645503426924	0.8526431939010934	0.0	0.0
YER088C	YCL032W	0.0	0	0	0.011622294569106847	0.8526431939010934	0.0	0.0
YLR228C	YDR038C	0.0	0	0	0.013090031147254587	0.8342862874912228	0.0	0.0
YOR344C	YCL032W	0.0	0	0	0.01162310509201397	0.8526431939010934	0.0	0.0
YGL209W	YCL032W	0.0	0	0	0.011622358135445595	0.8526431939010934	0.0	0.0
YHR124W	YCR043C	0.0	0	0	0.01157342310581823	0.8545491022168723	0.0	0.0
YNL199C	YCL032W	0.0	0	0	0.01162386804037995	0.8526431939010934	0.0	0.0
YER130C	YCR043C	0.0	0	0	0.011573957712054496	0.8545491022168723	0.0	0.0
YLR013W	YDR038C	0.0	0	0	0.013089907534920323	0.8342862874912228	0.0	0.0
YMR280C	YCL032W	0.0	0	0	0.011623804457523883	0.8526431939010934	0.0	0.0
YJR094C	YCR043C	0.0	0	0	0.011574681081462984	0.8545491022168723	0.0	0.0
YMR021C	YDR038C	0.0	0	0	0.013089474910134782	0.8342862874912228	0.0	0.0
YGL013C	YCL032W	0.0	0	0	0.011622326352189304	0.8526431939010934	0.0	0.0
YDR174W	YCL032W	0.0	0	0	0.01162215154738693	0.8526431939010934	0.0	0.0
YOR172W	YCL032W	0.0	0	0	0.011623073304672202	0.8526431939010934	0.0	0.0
YOL089C	YCL032W	0.0	0	0	0.011623709084544022	0.8526431939010934	0.0	0.0
YJL206C	YCL032W	0.0	0	0	0.011623518343279418	0.8526431939010934	0.0	0.0
YGR249W	YCL032W	0.0	0	0	0.011622389918875719	0.8526431939010934	0.0	0.0
YOR230W	YCL032W	0.0	0	0	0.011623089198321352	0.8526431939010934	0.0	0.0
YOR028C	YCL032W	0.0	0	0	0.011623486553677261	0.8526431939010934	0.0	0.0
YGR044C	YCR043C	0.0	0	0	0.011573706126496981	0.8545491022168723	0.0	0.0
YJR147W	YDL021W	0.0	0	0	0.013208490103579773	0.8324806901394323	0.0	0.0
YFL021W	YDR038C	0.0	0	0	0.013086526179344714	0.8344869094191996	1.0	0.0
YBR182C	YCL031C	0.0	0	0	0.011623359397007463	0.8526431939010934	0.0	0.0
YKL185W	YCR043C	0.0	0	0	0.011574854074500809	0.8545491022168723	0.0	0.0
YOR140W	YCL031C	0.0	0	0	0.011621579495705485	0.8526431939010934	0.0	0.0
YDL020C	YDR038C	0.0	0	0	0.013086176222139374	0.8344869094191996	1.0	0.0
YOR032C	YCL031C	0.0	0	0	0.011622024419924252	0.8526431939010934	0.0	0.0
YKL043W	YCL031C	0.0	0	0	0.011620546767232245	0.8526431939010934	0.0	0.0
YMR037C	YDR038C	0.0	0	0	0.013088980516823518	0.8342862874912228	0.0	0.0
YGR067C	YCR042C	0.0	0	0	0.011568331099514263	0.8545491022168723	0.0	0.0
YCR084C	YCR043C	0.0	0	0	0.011568661001159717	0.8545491022168723	0.0	0.0
YER109C	YCL031C	0.0	0	0	0.011621023388334954	0.8526431939010934	-1.0	0.0
YDR423C	YDR038C	0.0	0	0	0.01308638207705219	0.8344869094191996	0.0	0.0
YGL096W	YCR043C	0.0	0	0	0.011574099233737296	0.8545491022168723	0.0	0.0
YDR259C	YDR038C	0.0	0	0	0.013086340905551509	0.8344869094191996	0.0	0.0
YHR084W	YCL031C	0.0	0	0	0.011620292585296366	0.8526431939010934	0.0	0.0
YMR172W	YDR038C	0.0	0	0	0.013089042313945016	0.8342862874912228	0.0	0.0
YPL177C	YCR043C	0.0	0	0	0.011571866739474749	0.8545491022168723	0.0	0.0
YGR044C	YCL031C	0.0	0	0	0.01162062620136768	0.8526431939010934	0.0	0.0
YER130C	YCL031C	0.0	0	0	0.011621039276378392	0.8526431939010934	0.0	0.0
YHR124W	YCL031C	0.0	0	0	0.011620308471341585	0.8526431939010934	0.0	0.0
YBR049C	YDR038C	0.0	0	0	0.013086546765645572	0.8344869094191996	1.0	0.0
YLR403W	YCL031C	0.0	0	0	0.011621722503346373	0.8526431939010934	0.0	0.0
YER088C	YCL031C	0.0	0	0	0.011621007500334958	0.8526431939010934	0.0	0.0
YBR083W	YDR038C	0.0	0	0	0.013086032127553814	0.8344869094191996	0.0	0.0
YLR176C	YCL031C	0.0	0	0	0.011621627164528059	0.8526431939010934	0.0	0.0
YPR199C	YCL031C	0.0	0	0	0.011621420602454444	0.8526431939010934	0.0	0.0
YMR070W	YCL031C	0.0	0	0	0.011621849624204074	0.8526431939010934	0.0	0.0
YPR015C	YDR038C	0.0	0	0	0.01308928950826638	0.8342862874912228	0.0	0.0
YFL031W	YCR042C	0.0	0	0	0.011568252554276683	0.8545491022168723	0.0	0.0
YMR172W	YCL031C	0.0	0	0	0.011621865514506823	0.8526431939010934	0.0	0.0
YDR423C	YCL031C	0.0	0	0	0.011621102828986585	0.8526431939010934	0.0	0.0
YOR028C	YCL031C	0.0	0	0	0.011622008529186965	0.8526431939010934	0.0	0.0
YDR169C	YCL031C	0.0	0	0	0.011620769185548137	0.8526431939010934	0.0	0.0
YKL062W	YCL031C	0.0	0	0	0.011620562653972455	0.8526431939010934	0.0	0.0
YMR037C	YCL031C	0.0	0	0	0.011621833733944778	0.8526431939010934	0.0	0.0
YDL020C	YCL031C	0.0	0	0	0.01162207209239684	0.8526431939010934	0.0	0.0
YMR164C	YDR038C	0.0	0	0	0.01308902171483968	0.8342862874912228	0.0	0.0
YDR174W	YCL031C	0.0	0	0	0.011620785072896501	0.8526431939010934	0.0	0.0
YLR403W	YDR038C	0.0	0	0	0.013090072351884816	0.8342862874912228	0.0	0.0
YPR104C	YCL031C	0.0	0	0	0.011621404713368307	0.8526431939010934	0.0	0.0
YGR249W	YDR038C	0.0	0	0	0.013089557312651087	0.8342862874912228	0.0	0.0
YJR147W	YDR038C	0.0	0	0	0.013089742722106194	0.8342862874912228	0.0	0.0
YLR182W	YCL031C	0.0	0	0	0.011621643054222485	0.8526431939010934	0.0	0.0
YKL020C	YCL032W	0.0	0	0	0.011623550133055462	0.8526431939010934	0.0	0.0
YMR280C	YDR038C	0.0	0	0	0.013089062913115188	0.8342862874912228	0.0	0.0
YBR240C	YCL032W	0.0	0	0	0.0116228984774003	0.8526431939010934	0.0	0.0
YLR131C	YCR043C	0.0	0	0	0.011575011345386164	0.8545491022168723	0.0	0.0
YDR123C	YCL032W	0.0	0	0	0.011622119765260527	0.8526431939010934	1.0	0.0
YMR043W	YCR043C	0.0	0	0	0.011574460915984278	0.8545491022168723	0.0	0.0
YOR372C	YCR043C	0.0	0	0	0.011572181123176692	0.8545491022168723	0.0	0.0
YPR008W	YDL021W	0.0	0	0	0.013210214158598976	0.8324806901394323	0.0	0.0
YJL206C	YDL021W	0.0	0	0	0.013208469081295986	0.8324806901394323	0.0	0.0
YKL112W	YCR043C	0.0	0	0	0.011574838347647328	0.8545491022168723	0.0	0.0
YAL051W	YCL032W	0.0	0	0	0.011622819012197123	0.8526431939010934	0.0	0.0
YIL036W	YDR038C	0.0	0	0	0.013089639716204901	0.8342862874912228	0.0	0.0
YOL028C	YCL032W	0.0	0	0	0.011623502448456604	0.8526431939010934	0.0	0.0
YPR196W	YDR038C	0.0	0	0	0.013089310108214616	0.8342862874912228	0.0	0.0
YPL202C	YCL032W	0.0	0	0	0.011623200455082484	0.8526431939010934	0.0	0.0
YBL103C	YDR038C	0.0	0	0	0.0130865673520112	0.8344869094191996	1.0	0.0
YMR021C	YCL032W	0.0	0	0	0.0116237726663567	0.8526431939010934	0.0	0.0
YKL038W	YDR038C	0.0	0	0	0.013089825127994472	0.8342862874912228	0.0	0.0
YLR278C	YCL032W	0.0	0	0	0.011623693189199537	0.8526431939010934	0.0	0.0
YML027W	YCL031C	0.0	0	0	0.011621754283300086	0.8526431939010934	0.0	0.0
YDR146C	YCL031C	0.0	0	0	0.011620753298243216	0.8526431939010934	-1.0	0.0
YDR146C	YCR043C	0.0	0	0	0.011568880946043575	0.8545491022168723	0.0	0.0
YOR372C	YCL031C	0.0	0	0	0.011621198159202211	0.8526431939010934	0.0	0.0
YMR043W	YCL031C	0.0	0	0	0.011622040310704993	0.8526431939010934	0.0	0.0
YDR207C	YCR043C	0.0	0	0	0.011568943788975078	0.8545491022168723	0.0	0.0
YJL127C	YCL031C	0.0	0	0	0.011620467334182767	0.8526431939010934	0.0	0.0
YDR207C	YCL031C	0.0	0	0	0.01162081684772355	0.8526431939010934	0.0	0.0
YDL048C	YDR038C	0.0	0	0	0.01308619680733922	0.8344869094191996	0.0	0.0
YNL216W	YCL031C	0.0	0	0	0.011621929076152348	0.8526431939010934	0.0	0.0
YGR067C	YCL032W	0.0	0	0	0.011622374027138928	0.8526431939010934	0.0	0.0
YGL013C	YDR038C	0.0	0	0	0.013089614848428585	0.8344869094191996	-1.0	0.0
YBL005W	YDR038C	0.0	0	0	0.013086587938441597	0.8344869094191996	0.0	0.0
YPL177C	YCL031C	0.0	0	0	0.011621309379763882	0.8526431939010934	0.0	0.0
YCR084C	YCL031C	0.0	0	0	0.011623438869600058	0.8526431939010934	0.0	0.0
YJL127C	YCR043C	0.0	0	0	0.011574193583448592	0.8545491022168723	0.0	0.0
YDL048C	YDL021W	0.0	0	0	0.013208048649672385	0.8324806901394323	0.0	0.0
YBR033W	YCL032W	0.0	0	0	0.01162283490515083	0.8526431939010934	0.0	0.0
YOR372C	YCL032W	0.0	0	0	0.011623120985750053	0.8526431939010934	0.0	0.0
YCL055W	YCR043C	0.0	0	0	0.011569100899290833	0.8545491022168723	0.0	0.0
YJL127C	YCL032W	0.0	0	0	0.01162302562398555	0.8526431939010934	0.0	0.0
YNL216W	YCL032W	0.0	0	0	0.011623883936202655	0.8526431939010934	0.0	0.0
YIR017C	YCL034W	0.0	0	0	0.011619641294838145	0.8526431939010934	0.0	0.0
YNL103W	YCL034W	0.0	0	0	0.011616639948394786	0.8526431939010934	0.0	0.0
YPR104C	YCR043C	0.0	0	0	0.011571520937131556	0.8545491022168723	0.0	0.0
YLR451W	YCL034W	0.0	0	0	0.01161733853607867	0.8526431939010934	0.0	0.0
