## Supplementary material for "Gene regulatory network reconstruction using single-cell RNA sequencing of barcoded genotypes in diverse environments": Jackson_2019_Supplemental_Data_3.tar.gz: network.tsv (part 55 of 72)

regulator	target	combined_confidences	prior	gold_standard	precision	recall	beta.sign.sum	var.exp.median
YGL254W	YCL034W	0.0	0	0	0.011619403036081664	0.8526431939010934	0.0	0.0
YBR049C	YCR043C	0.0	0	0	0.011569383708612869	0.8545491022168723	0.0	0.0
YDR463W	YCL034W	0.0	0	0	0.011619990758689703	0.8526431939010934	0.0	0.0
YEL009C	YCL034W	0.0	0	0	0.01162005429983021	0.8526431939010934	0.0	0.0
YNL314W	YCL034W	0.0	0	0	0.011616687576704305	0.8526431939010934	0.0	0.0
YIR023W	YCL034W	0.0	0	0	0.011619673063410607	0.8526431939010934	0.0	0.0
YKR034W	YCL034W	0.0	0	0	0.011617068617240824	0.8526431939010934	0.0	0.0
YFL021W	YCL034W	0.0	0	0	0.01161970483215678	0.8526431939010934	0.0	0.0
YER040W	YCL034W	0.0	0	0	0.01162008607066106	0.8526431939010934	0.0	0.0
YDR174W	YCR043C	0.0	0	0	0.011568912367423986	0.8545491022168723	0.0	0.0
YBL103C	YCL034W	0.0	0	0	0.011618561266723894	0.8526431939010934	0.0	0.0
YOL067C	YCL034W	0.0	0	0	0.011616735205404379	0.8526431939010934	0.0	0.0
YPR196W	YCL034W	0.0	0	0	0.011618291291065534	0.8526431939010934	0.0	0.0
YPL038W	YCL034W	0.0	0	0	0.011617878411384975	0.8526431939010934	0.0	0.0
YJR060W	YCL034W	0.0	0	0	0.011618323052256484	0.8526431939010934	0.0	0.0
YDR501W	YDL021W	0.0	0	0	0.013208237840590782	0.8324806901394323	1.0	0.0
YLR098C	YCL034W	0.0	0	0	0.011617163881280786	0.8526431939010934	1.0	0.0
YOR358W	YCL034W	0.0	0	0	0.011617132126427199	0.8526431939010934	0.0	0.0
YGL237C	YCL034W	0.0	0	0	0.011619387152511975	0.8526431939010934	0.0	0.0
YLR256W	YCL034W	0.0	0	0	0.011617275024635457	0.8526431939010934	0.0	0.0
YPL133C	YCL034W	0.0	0	0	0.011617941929425786	0.8526431939010934	0.0	0.0
YBR239C	YCL034W	0.0	0	0	0.011618656555246028	0.8526431939010934	0.0	0.0
YKL032C	YCL034W	0.0	0	0	0.011616989231734334	0.8526431939010934	0.0	0.0
YDL170W	YCL034W	0.0	0	0	0.011619752485601759	0.8526431939010934	0.0	0.0
YDR421W	YCL034W	0.0	0	0	0.011620165498498265	0.8526431939010934	0.0	0.0
YPR015C	YDL021W	0.0	0	0	0.013210256214343928	0.8324806901394323	0.0	0.0
YIR023W	YDR040C	0.0	0	0	0.013077782860700155	0.8344869094191996	0.0	0.0
YKL015W	YCL034W	0.0	0	0	0.011616973354763232	0.8526431939010934	0.0	0.0
YML099C	YCL034W	0.0	0	0	0.011616878093847975	0.8526431939010934	0.0	0.0
YEL009C	YDR040C	0.0	0	0	0.0130775978343913	0.8344869094191996	0.0	0.0
YBL054W	YCR043C	0.0	0	0	0.011569525118458953	0.8545491022168723	0.0	0.0
YDR169C	YCR043C	0.0	0	0	0.011568896656712445	0.8545491022168723	0.0	0.0
YHR006W	YDR040C	0.0	0	0	0.013077721184682135	0.8344869094191996	0.0	0.0
YIL036W	YCL034W	0.0	0	0	0.01161954599016303	0.8526431939010934	0.0	0.0
YOR113W	YCL034W	0.0	0	0	0.01161681458743908	0.8526431939010934	0.0	0.0
YOR358W	YDR040C	0.0	0	0	0.013079366077605181	0.8344869094191996	0.0	0.0
YKR064W	YDR040C	0.0	0	0	0.013077844537299918	0.8344869094191996	0.0	0.0
YBR182C	YCL034W	0.0	0	0	0.011618640673717132	0.8526431939010934	0.0	0.0
YJR147W	YCL034W	0.0	0	0	0.011616957477835529	0.8526431939010934	-1.0	0.0
YGR249W	YCL034W	0.0	0	0	0.01161943480335132	0.8526431939010934	0.0	0.0
YHR206W	YCL034W	0.0	0	0	0.011619530106202505	0.8526431939010934	0.0	0.0
YNL027W	YCL034W	0.0	0	0	0.011616592320475816	0.8526431939010934	0.0	0.0
YPR199C	YCL034W	0.0	0	0	0.011618100727566473	0.8526431939010934	0.0	0.0
YOR363C	YDR040C	0.0	0	0	0.013079386641385199	0.8344869094191996	0.0	0.0
YMR070W	YCL034W	0.0	0	0	0.01161652881719137	0.8526431939010934	0.0	0.0
YOL089C	YCL034W	0.0	0	0	0.011616751081724528	0.8526431939010934	0.0	0.0
YNL167C	YCL034W	0.0	0	0	0.011616655824454564	0.8526431939010934	0.0	0.0
YLR228C	YDR040C	0.0	0	0	0.013077947332925647	0.8344869094191996	0.0	0.0
YDR259C	YCL034W	0.0	0	0	0.011619911333241285	0.8526431939010934	0.0	0.0
YOL116W	YCR043C	0.0	0	0	0.011571976771827351	0.8545491022168723	0.0	0.0
YDR423C	YCL034W	0.0	0	0	0.011619974873513156	0.8526431939010934	0.0	0.0
YMR037C	YCR043C	0.0	0	0	0.01157442946445676	0.8545491022168723	0.0	0.0
YML007W	YCL034W	0.0	0	0	0.011616925724110314	0.8526431939010934	0.0	0.0
YJL056C	YDR040C	0.0	0	0	0.013077803419502104	0.8344869094191996	0.0	0.0
YCR106W	YCL034W	0.0	0	0	0.011619005959866587	0.8526431939010934	0.0	0.0
YBR066C	YCL034W	0.0	0	0	0.01161859302939094	0.8526431939010934	0.0	0.0
YGL035C	YCL034W	0.0	0	0	0.011619323618667469	0.8526431939010934	0.0	0.0
YDL020C	YCR043C	0.0	0	0	0.011568692421345386	0.8545491022168723	0.0	0.0
YPL075W	YCL034W	0.0	0	0	0.011617910170318563	0.8526431939010934	0.0	0.0
YJL089W	YCL034W	0.0	0	0	0.011619244202338886	0.8526431939010934	0.0	0.0
YMR280C	YCL034W	0.0	0	0	0.011616576444589613	0.8526431939010934	0.0	0.0
YKL038W	YCL034W	0.0	0	0	0.011617005108748834	0.8526431939010934	0.0	0.0
YDR216W	YCL034W	0.0	0	0	0.011619895448281896	0.8526431939010934	0.0	0.0
YGL209W	YCL034W	0.0	0	0	0.01161937126898571	0.8526431939010934	0.0	0.0
YDL106C	YDR040C	0.0	0	0	0.013078111809288147	0.8344869094191996	0.0	0.0
YIL130W	YCL034W	0.0	0	0	0.011619593642305163	0.8526431939010934	0.0	0.0
YHR178W	YCL034W	0.0	0	0	0.011619514222285408	0.8526431939010934	1.0	0.0
YLR266C	YCL034W	0.0	0	0	0.011617290902431156	0.8526431939010934	0.0	0.0
YGL013C	YCL034W	0.0	0	0	0.011619307735314903	0.8526431939010934	0.0	0.0
YGL073W	YCR043C	0.0	0	0	0.011574083508934964	0.8545491022168723	0.0	0.0
YOR162C	YCL034W	0.0	0	0	0.011616846340556734	0.8526431939010934	0.0	0.0
YOR172W	YCL034W	0.0	0	0	0.011616862217180656	0.8526431939010934	0.0	0.0
YDL048C	YCL034W	0.0	0	0	0.011619260085517754	0.8526431939010934	0.0	0.0
YPL230W	YCL034W	0.0	0	0	0.011618005448161143	0.8526431939010934	0.0	0.0
YMR182C	YCL034W	0.0	0	0	0.011616560568746805	0.8526431939010934	0.0	0.0
YER028C	YCL034W	0.0	0	0	0.01162007018522392	0.8526431939010934	0.0	0.0
YLR176C	YCL033C	0.0	0	0	0.011617719619321497	0.8526431939010934	0.0	0.0
YLR183C	YDR040C	0.0	0	0	0.013077906214481435	0.8344869094191996	0.0	0.0
YPL248C	YCL033C	0.0	0	0	0.011622771333596783	0.8526431939010934	0.0	0.0
YBR066C	YCL033C	0.0	0	0	0.011618132487715533	0.8526431939010934	0.0	0.0
YCL055W	YDR040C	0.0	0	0	0.013078584701876185	0.8344869094191996	0.0	0.0
YOR344C	YCL033C	0.0	0	0	0.011622628300142754	0.8526431939010934	0.0	0.0
YJL089W	YCL033C	0.0	0	0	0.011617592588795994	0.8526431939010934	0.0	0.0
YOR032C	YCR043C	0.0	0	0	0.01157200821002672	0.8545491022168723	0.0	0.0
YGR249W	YCL033C	0.0	0	0	0.011617513196128224	0.8526431939010934	0.0	0.0
YOL067C	YCL033C	0.0	0	0	0.011622580623107058	0.8526431939010934	0.0	0.0
YMR164C	YCR043C	0.0	0	0	0.011574492367682723	0.8545491022168723	0.0	0.0
YOR140W	YDR040C	0.0	0	0	0.013079345513889827	0.8344869094191996	0.0	0.0
YOR140W	YCR043C	0.0	0	0	0.01157205536764606	0.8545491022168723	0.0	0.0
YLR403W	YCR043C	0.0	0	0	0.011574240758881079	0.8545491022168723	0.0	0.0
YER088C	YCR043C	0.0	0	0	0.011573894814639706	0.8545491022168723	0.0	0.0
YPR104C	YCL033C	0.0	0	0	0.011622787226420099	0.8526431939010934	0.0	0.0
YOR140W	YCL033C	0.0	0	0	0.01162261240775406	0.8526431939010934	0.0	0.0
YGR044C	YDR040C	0.0	0	0	0.013077659509245854	0.8344869094191996	0.0	0.0
YKR034W	YCL033C	0.0	0	0	0.0116176561037115	0.8526431939010934	0.0	0.0
YDR501W	YCL033C	0.0	0	0	0.011617417926359237	0.8526431939010934	0.0	0.0
YPL202C	YCL033C	0.0	0	0	0.01162272365538761	0.8526431939010934	1.0	0.0
YHR084W	YCR043C	0.0	0	0	0.011573407382853044	0.8545491022168723	0.0	0.0
YBR083W	YCR043C	0.0	0	0	0.011569415132724374	0.8545491022168723	0.0	0.0
YCR084C	YCL032W	0.0	0	0	0.0116225488386339	0.8526431939010934	0.0	0.0
YPR009W	YCL033C	0.0	0	0	0.011622977943690091	0.8526431939010934	0.0	0.0
YKR064W	YCL033C	0.0	0	0	0.01161767198254889	0.8526431939010934	0.0	0.0
YOR372C	YDR040C	0.0	0	0	0.013079407205229876	0.8344869094191996	0.0	0.0
YER109C	YCR043C	0.0	0	0	0.011573910538929314	0.8545491022168723	0.0	0.0
YKL043W	YCR043C	0.0	0	0	0.011574791167343302	0.8545491022168723	0.0	0.0
YOR140W	YDL021W	0.0	0	0	0.013210066965600342	0.8324806901394323	0.0	0.0
YMR016C	YCR043C	0.0	0	0	0.011574366561914505	0.8545491022168723	0.0	0.0
YML081W	YCL033C	0.0	0	0	0.011617783135626	0.8526431939010934	0.0	0.0
YDR096W	YCL033C	0.0	0	0	0.01161827541053518	0.8526431939010934	0.0	0.0
YER169W	YCL033C	0.0	0	0	0.011617481439364948	0.8526431939010934	0.0	0.0
YPL230W	YCL033C	0.0	0	0	0.01162273954808054	0.8526431939010934	0.0	0.0
YKL015W	YCL033C	0.0	0	0	0.011617608467459762	0.8526431939010934	-1.0	0.0
YMR042W	YCL033C	0.0	0	0	0.011618307171639301	0.8526431939010934	0.0	0.0
YMR164C	YCL033C	0.0	0	0	0.011620181384196007	0.8526431939010934	-1.0	0.0
YDR310C	YCL033C	0.0	0	0	0.011617830773310153	0.8526431939010934	1.0	0.0
YER169W	YCL034W	0.0	0	0	0.011619720716595013	0.8526431939010934	0.0	0.0
YDR520C	YCL034W	0.0	0	0	0.011620022529173091	0.8526431939010934	0.0	0.0
YIR018W	YCL034W	0.0	0	0	0.011619657179102662	0.8526431939010934	0.0	0.0
YDL048C	YDR040C	0.0	0	0	0.013078646386039382	0.8344869094191996	1.0	0.0
YPL202C	YCL034W	0.0	0	0	0.01161798956841219	0.8526431939010934	0.0	0.0
YGL071W	YCL034W	0.0	0	0	0.011619339502063458	0.8526431939010934	0.0	0.0
YMR021C	YCL034W	0.0	0	0	0.011616497065809505	0.8526431939010934	-1.0	0.0
YIL119C	YCL034W	0.0	0	0	0.011619577758214358	0.8526431939010934	0.0	0.0
YLR013W	YCL034W	0.0	0	0	0.011617148003832293	0.8526431939010934	0.0	0.0
YLR014C	YCL034W	0.0	0	0	0.011617354414047978	0.8526431939010934	0.0	0.0
YIL154C	YCL034W	0.0	0	0	0.011619609526439397	0.8526431939010934	0.0	0.0
YKR099W	YCL034W	0.0	0	0	0.011617116249065506	0.8526431939010934	0.0	0.0
YDL106C	YCL034W	0.0	0	0	0.011619275968740047	0.8526431939010934	0.0	0.0
YFR034C	YCL034W	0.0	0	0	0.011619291852005763	0.8526431939010934	0.0	0.0
YML081W	YCL034W	0.0	0	0	0.01161689397055869	0.8526431939010934	0.0	0.0
YJR127C	YCL034W	0.0	0	0	0.011616941600951223	0.8526431939010934	0.0	0.0
YPR065W	YCL034W	0.0	0	0	0.011618053087668462	0.8526431939010934	0.0	0.0
YDR096W	YCL034W	0.0	0	0	0.011619800139437602	0.8526431939010934	0.0	0.0
YOL028C	YCL034W	0.0	0	0	0.011616719329127626	0.8526431939010934	0.0	0.0
YAL051W	YCL034W	0.0	0	0	0.011618529504230512	0.8526431939010934	0.0	0.0
YCR065W	YCL033C	0.0	0	0	0.011618227769204589	0.8526431939010934	0.0	0.0
YHL009C	YCL034W	0.0	0	0	0.011619466570794676	0.8526431939010934	0.0	0.0
YER111C	YCL033C	0.0	0	0	0.011617465561048415	0.8526431939010934	0.0	0.0
YKL185W	YCL033C	0.0	0	0	0.011617624346166935	0.8526431939010934	0.0	0.0
YPL177C	YCL033C	0.0	0	0	0.011622707762738146	0.8526431939010934	0.0	0.0
YMR019W	YCL034W	0.0	0	0	0.011616481190183664	0.8526431939010934	1.0	0.0
YBR033W	YCL034W	0.0	0	0	0.011618577148035708	0.8526431939010934	0.0	0.0
YGR067C	YCL034W	0.0	0	0	0.011619418919694778	0.8526431939010934	0.0	0.0
YBL066C	YCL034W	0.0	0	0	0.011618545385455495	0.8526431939010934	0.0	0.0
YBR240C	YCL034W	0.0	0	0	0.011618672436818342	0.8526431939010934	0.0	0.0
YOR363C	YCL034W	0.0	0	0	0.011617386170116803	0.8526431939010934	0.0	0.0
YDR123C	YCL034W	0.0	0	0	0.011619816024136408	0.8526431939010934	0.0	0.0
YGL162W	YCL034W	0.0	0	0	0.011619355385502872	0.8526431939010934	0.0	0.0
YPR009W	YCL034W	0.0	0	0	0.011618021327953506	0.8526431939010934	0.0	0.0
YDR213W	YCL034W	0.0	0	0	0.011619879563365937	0.8526431939010934	0.0	0.0
YLR228C	YCL034W	0.0	0	0	0.011617259146883158	0.8526431939010934	0.0	0.0
YIR033W	YCL034W	0.0	0	0	0.011618338932917078	0.8526431939010934	0.0	0.0
YKR064W	YCL034W	0.0	0	0	0.011617084494472317	0.8526431939010934	0.0	0.0
YJL206C	YCL031C	0.0	0	0	0.011620483220705788	0.8526431939010934	0.0	0.0
YCR106W	YCL031C	0.0	0	0	0.011622087983307947	0.8526431939010934	0.0	0.0
YDR043C	YDR036C	0.0	0	0	0.013121423709218637	0.8333834888153275	0.0	0.0
YKR064W	YDR036C	0.0	0	0	0.013087905604719764	0.8344869094191996	0.0	0.0
YBR049C	YCR042C	0.0	0	0	0.011570593660145899	0.8545491022168723	0.0	0.0
YOL116W	YCR042C	0.0	0	0	0.011568064050058119	0.8545491022168723	0.0	0.0
YPL177C	YDR037W	0.0	0	0	0.013086979092925574	0.8344869094191996	0.0	0.0
YCR065W	YCL030C	0.0	0	0	0.011599119813062464	0.8539472364329421	0.0	0.0
YDR207C	YDR037W	0.0	0	0	0.013088605722862658	0.8344869094191996	0.0	0.0
YJL127C	YDR037W	0.0	0	0	0.013085908620434718	0.8344869094191996	0.0	0.0
YML027W	YCL030C	0.0	0	0	0.01159899338231988	0.8539472364329421	0.0	0.0
YMR043W	YCL030C	0.0	0	0	0.011600242006693339	0.8539472364329421	0.0	0.0
YLR131C	YCL030C	0.0	0	0	0.011598898561071682	0.8539472364329421	0.0	0.0
YDR207C	YCL030C	0.0	0	0	0.011599325268897785	0.8539472364329421	0.0	0.0
YKL185W	YDR037W	0.0	0	0	0.013084817742125752	0.8344869094191996	0.0	0.0
YDR451C	YDR037W	0.0	0	0	0.013088708687730693	0.8344869094191996	0.0	0.0
YDR423C	YCR042C	0.0	0	0	0.011570892258544721	0.8545491022168723	0.0	0.0
YLR013W	YDL021W	0.0	0	0	0.01320920490104636	0.8324806901394323	0.0	0.0
YGL096W	YCL030C	0.0	0	0	0.011599104009068911	0.8539472364329421	2.0	0.0
YOR229W	YCR042C	0.0	0	0	0.011568111175536818	0.8545491022168723	1.0	0.0
YBR033W	YCL031C	0.0	0	0	0.011623295819715844	0.8526431939010934	0.0	0.0
YMR019W	YDR036C	0.0	0	0	0.013088358613788795	0.8344869094191996	0.0	0.0
YHR124W	YCL030C	0.0	0	0	0.011598677317521455	0.8539472364329421	0.0	0.0
YBR033W	YDR036C	0.0	0	0	0.013122190527635889	0.8333834888153275	0.0	0.0
YMR016C	YCL030C	0.0	0	0	0.011599040793525356	0.8539472364329421	0.0	0.0
YKL043W	YCR042C	0.0	0	0	0.011568174010105688	0.8545491022168723	0.0	0.0
YKL020C	YDR036C	0.0	0	0	0.013104587630328617	0.8338850436352694	0.0	0.0
YIR033W	YDR036C	0.0	0	0	0.013122687971290566	0.8333834888153275	0.0	0.0
YLR228C	YDR036C	0.0	0	0	0.013088379205855236	0.8344869094191996	0.0	0.0
YDR213W	YDR036C	0.0	0	0	0.013121589500201373	0.8333834888153275	0.0	0.0
YLR403W	YCR042C	0.0	0	0	0.011567828428423807	0.8545491022168723	0.0	0.0
YPR104C	YCR042C	0.0	0	0	0.011569226590615876	0.8545491022168723	0.0	0.0
YDR123C	YDR036C	0.0	0	0	0.0131214858803462	0.8333834888153275	0.0	0.0
YJL103C	YDR036C	0.0	0	0	0.013122750154399234	0.8333834888153275	0.0	0.0
YBR240C	YDR036C	0.0	0	0	0.013121693121693121	0.8333834888153275	0.0	0.0
YDR081C	YDR036C	0.0	0	0	0.013121444432862363	0.8333834888153275	0.0	0.0
YFL031W	YDR036C	0.0	0	0	0.013123330558499758	0.8333834888153275	0.0	0.0
YCL055W	YCL030C	0.0	0	0	0.01161238545258003	0.8534456816130003	0.0	0.0
YHL009C	YDR036C	0.0	0	0	0.013122377064586799	0.8333834888153275	0.0	0.0
YBL066C	YDR036C	0.0	0	0	0.013122169801635376	0.8333834888153275	0.0	0.0
YDR501W	YCL030C	0.0	0	0	0.011599388487542205	0.8539472364329421	0.0	0.0
YJL103C	YCL031C	0.0	0	0	0.011620435561267038	0.8526431939010934	0.0	0.0
YIL101C	YDR037W	0.0	0	0	0.013085949789215378	0.8344869094191996	0.0	0.0
YGR067C	YCL031C	0.0	0	0	0.011620229041549838	0.8526431939010934	0.0	0.0
YOR363C	YCL031C	0.0	0	0	0.011621182270724327	0.8526431939010934	0.0	0.0
YMR164C	YDR037W	0.0	0	0	0.013085270537457156	0.8344869094191996	0.0	0.0
YOR162C	YCR042C	0.0	0	0	0.011568095467001258	0.8545491022168723	0.0	0.0
YIR033W	YCL031C	0.0	0	0	0.011620403788525056	0.8526431939010934	0.0	0.0
YER088C	YDR037W	0.0	0	0	0.013088873434889188	0.8344869094191996	0.0	0.0
YGL013C	YCR042C	0.0	0	0	0.011568283972243723	0.8545491022168723	0.0	0.0
YKL038W	YCR042C	0.0	0	0	0.011568582451442237	0.8545491022168723	0.0	0.0
YPL075W	YCR042C	0.0	0	0	0.011569116610557107	0.8545491022168723	0.0	0.0
YAL051W	YCL031C	0.0	0	0	0.011623248137203555	0.8526431939010934	0.0	0.0
YDR213W	YCL031C	0.0	0	0	0.011620832735202237	0.8526431939010934	0.0	0.0
YIL154C	YCL031C	0.0	0	0	0.011620340243562332	0.8526431939010934	0.0	0.0
YIR018W	YCL031C	0.0	0	0	0.01162038790221922	0.8526431939010934	0.0	0.0
YOR344C	YCR042C	0.0	0	0	0.011568378227168783	0.8545491022168723	0.0	0.0
YOL116W	YDR037W	0.0	0	0	0.013086690871565117	0.8344869094191996	0.0	0.0
YPL202C	YCL031C	0.0	0	0	0.011621325268589335	0.8526431939010934	0.0	0.0
YGL071W	YCL031C	0.0	0	0	0.011621086940769371	0.8526431939010934	0.0	0.0
YIL036W	YCR042C	0.0	0	0	0.011568598161300398	0.8545491022168723	0.0	0.0
YOR032C	YDR037W	0.0	0	0	0.013086732045267916	0.8344869094191996	-1.0	0.0
YER109C	YDR037W	0.0	0	0	0.013088894028575609	0.8344869094191996	0.0	0.0
YBL066C	YCL031C	0.0	0	0	0.011623279925501613	0.8526431939010934	0.0	0.0
YNL167C	YCR042C	0.0	0	0	0.011567954092100957	0.8545491022168723	0.0	0.0
YDR259C	YCR042C	0.0	0	0	0.011570860826408565	0.8545491022168723	0.0	0.0
YCR065W	YDR037W	0.0	0	0	0.013089038186195069	0.8344869094191996	0.0	0.0
YLR278C	YCL031C	0.0	0	0	0.011621690723566464	0.8526431939010934	0.0	0.0
YHR124W	YDR037W	0.0	0	0	0.013085641029674314	0.8344869094191996	0.0	0.0
YDR081C	YCL031C	0.0	0	0	0.011620737410981734	0.8526431939010934	0.0	0.0
YBR240C	YCL031C	0.0	0	0	0.011623375291439043	0.8526431939010934	0.0	0.0
YLR183C	YDR037W	0.0	0	0	0.013085002972791877	0.8344869094191996	0.0	0.0
YDR501W	YDR037W	0.0	0	0	0.013088749874131507	0.8344869094191996	0.0	0.0
YML081W	YDL021W	0.0	0	0	0.013209898749046942	0.8324806901394323	0.0	0.0
YCR106W	YCR042C	0.0	0	0	0.011570719383909108	0.8545491022168723	1.0	0.0
YDL106C	YDL021W	0.0	0	0	0.013208069670617894	0.8324806901394323	1.0	0.0
YPR015C	YDR037W	0.0	0	0	0.013087102620252209	0.8344869094191996	0.0	0.0
YCL055W	YDR037W	0.0	0	0	0.0130895324649986	0.8344869094191996	0.0	0.0
YDL048C	YCR042C	0.0	0	0	0.011570735099571615	0.8545491022168723	0.0	0.0
YPR009W	YCL031C	0.0	0	0	0.011621372935326377	0.8526431939010934	0.0	0.0
YBR083W	YDR037W	0.0	0	0	0.013089408891797997	0.8344869094191996	0.0	0.0
YPR015C	YCR042C	0.0	0	0	0.011569195167528573	0.8545491022168723	1.0	0.0
YMR164C	YCL030C	0.0	0	0	0.011599578147610184	0.8539472364329421	0.0	0.0
YDR123C	YCR042C	0.0	0	0	0.011570797962648557	0.8545491022168723	1.0	0.0
YAL051W	YDR036C	0.0	0	0	0.013122107624026661	0.8333834888153275	0.0	0.0
YHR006W	YDR036C	0.0	0	0	0.013122418517962772	0.8333834888153275	0.0	0.0
YCR084C	YCR042C	0.0	0	0	0.01157070366828929	0.8545491022168723	0.0	0.0
YGL254W	YDR036C	0.0	0	0	0.013122936707261211	0.8333834888153275	0.0	0.0
YLR451W	YDR036C	0.0	0	0	0.013088214471137963	0.8344869094191996	0.0	0.0
YNL103W	YDR036C	0.0	0	0	0.01308737027079325	0.8344869094191996	0.0	0.0
YPL177C	YCR042C	0.0	0	0	0.011569179456048934	0.8545491022168723	0.0	0.0
YIR017C	YDR036C	0.0	0	0	0.013122625788771216	0.8333834888153275	0.0	0.0
YPL038W	YDR036C	0.0	0	0	0.013087740881924003	0.8344869094191996	0.0	0.0
YNL216W	YCR042C	0.0	0	0	0.01156796980025257	0.8545491022168723	0.0	0.0
YDR146C	YCR042C	0.0	0	0	0.01157081367852452	0.8545491022168723	0.0	0.0
YDR253C	YDR036C	0.0	0	0	0.01312163094860168	0.8333834888153275	0.0	0.0
YOR028C	YCL030C	0.0	0	0	0.01160016297186555	0.8539472364329421	1.0	0.0
YDR207C	YCR042C	0.0	0	0	0.011570845110404524	0.8545491022168723	0.0	0.0
YDR034C	YDR036C	0.0	0	0	0.01312140298564037	0.8333834888153275	0.0	0.0
YMR042W	YDR036C	0.0	0	0	0.01308776147204672	0.8344869094191996	0.0	0.0
YML027W	YCR042C	0.0	0	0	0.011567859844087139	0.8545491022168723	0.0	0.0
YML099C	YDR036C	0.0	0	0	0.0130883174298503	0.8344869094191996	0.0	0.0
YDR463W	YDR036C	0.0	0	0	0.013122998892727224	0.8333834888153275	0.0	0.0
YJL103C	YCR038C	0.0	0	0	0.011511762047075174	0.855853144748721	0.0	0.0
YEL009C	YDR036C	0.0	0	0	0.013123102536480266	0.8333834888153275	0.0	0.0
YLR278C	YCR038C	0.0	0	0	0.011512942614754973	0.855853144748721	0.0	0.0
YDR081C	YCR038C	0.0	0	0	0.011512103765451006	0.855853144748721	0.0	0.0
YBR066C	YDR036C	0.0	0	0	0.013122211253701875	0.8333834888153275	0.0	0.0
YPL248C	YDR036C	0.0	0	0	0.013089161752396297	0.8344869094191996	0.0	0.0
YOR113W	YDR036C	0.0	0	0	0.013087576163274552	0.8344869094191996	0.0	0.0
YIL036W	YDR036C	0.0	0	0	0.01312252215254853	0.8333834888153275	0.0	0.0
YER045C	YDR036C	0.0	0	0	0.013123164723517919	0.8333834888153275	0.0	0.0
YOL067C	YDR036C	0.0	0	0	0.013087473216224124	0.8344869094191996	0.0	0.0
YHL009C	YCR038C	0.0	0	0	0.011511560132115796	0.855853144748721	0.0	0.0
YJL110C	YDR036C	0.0	0	0	0.013122770882233082	0.8333834888153275	0.0	0.0
YER040W	YDR036C	0.0	0	0	0.013123143994439881	0.8333834888153275	0.0	0.0
YFL021W	YDR036C	0.0	0	0	0.013123309828897818	0.8333834888153275	0.0	0.0
YKR034W	YDR036C	0.0	0	0	0.013087885014143538	0.8344869094191996	0.0	0.0
YIR023W	YDR036C	0.0	0	0	0.013122667243718637	0.8333834888153275	0.0	0.0
YGR067C	YDL021W	0.0	0	0	0.013208321927183138	0.8324806901394323	0.0	0.0
YNL314W	YDR036C	0.0	0	0	0.013087411448771256	0.8344869094191996	0.0	0.0
YBL066C	YDL021W	0.0	0	0	0.01320859521600247	0.8324806901394323	0.0	0.0
YPR009W	YDL021W	0.0	0	0	0.01321023518643798	0.8324806901394323	1.0	0.0
YDR421W	YDR036C	0.0	0	0	0.01312322691114495	0.8333834888153275	0.0	0.0
YDR213W	YDL021W	0.0	0	0	0.013208174776349108	0.8324806901394323	0.0	0.0
YMR021C	YDR036C	0.0	0	0	0.013087823242803585	0.8344869094191996	0.0	0.0
YFR034C	YDR036C	0.0	0	0	0.013123372017900103	0.8333834888153275	0.0	0.0
YDL106C	YDR036C	0.0	0	0	0.013121320091981907	0.8333834888153275	0.0	0.0
YKR099W	YDR036C	0.0	0	0	0.013087946786066583	0.8344869094191996	0.0	0.0
YDR520C	YDR036C	0.0	0	0	0.013123061078782595	0.8333834888153275	0.0	0.0
YPL089C	YDR036C	0.0	0	0	0.013089305915913127	0.8344869094191996	0.0	0.0
YLR013W	YDR036C	0.0	0	0	0.013087967376837177	0.8344869094191996	0.0	0.0
YGL166W	YDR036C	0.0	0	0	0.013123496397672902	0.8333834888153275	0.0	0.0
YJL056C	YDR036C	0.0	0	0	0.013122708698927975	0.8333834888153275	0.0	0.0
YML081W	YDR036C	0.0	0	0	0.013088296837978245	0.8344869094191996	0.0	0.0
YGL071W	YDR036C	0.0	0	0	0.013123434207491794	0.8333834888153275	0.0	0.0
YGR044C	YCR042C	0.0	0	0	0.011568315390381419	0.8545491022168723	0.0	0.0
YPL202C	YDR036C	0.0	0	0	0.013089120563403328	0.8344869094191996	0.0	0.0
YIR018W	YDR036C	0.0	0	0	0.013122646516212186	0.8333834888153275	0.0	0.0
YOL028C	YDR036C	0.0	0	0	0.013087452627008387	0.8344869094191996	0.0	0.0
YIL154C	YDR036C	0.0	0	0	0.013122584334085707	0.8333834888153275	0.0	0.0
YLR183C	YCR042C	0.0	0	0	0.011567765597609048	0.8545491022168723	0.0	0.0
YJR094C	YCR042C	0.0	0	0	0.011568503902791433	0.8545491022168723	0.0	0.0
YJR127C	YDR036C	0.0	0	0	0.01312285379422329	0.8333834888153275	0.0	0.0
YNL068C	YCR042C	0.0	0	0	0.011567922675925713	0.8545491022168723	0.0	0.0
YOL116W	YCL030C	0.0	0	0	0.011600147165029228	0.8539472364329421	0.0	0.0
YDL170W	YDR036C	0.0	0	0	0.013121340815298333	0.8333834888153275	0.0	0.0
YKL032C	YDR036C	0.0	0	0	0.013104566972329548	0.8338850436352694	0.0	0.0
YBR239C	YDR036C	0.0	0	0	0.013121713846187865	0.8333834888153275	0.0	0.0
YPL133C	YDR036C	0.0	0	0	0.013089058780399926	0.8344869094191996	0.0	0.0
YCR065W	YCR042C	0.0	0	0	0.011570687952712164	0.8545491022168723	0.0	0.0
YLR256W	YDR036C	0.0	0	0	0.01308813210533437	0.8344869094191996	0.0	0.0
YER130C	YCR042C	0.0	0	0	0.011568205427646095	0.8545491022168723	0.0	0.0
YBL021C	YDR036C	0.0	0	0	0.013122128349830762	0.8333834888153275	0.0	0.0
YPR065W	YDR036C	0.0	0	0	0.013089223536371803	0.8344869094191996	0.0	0.0
YDR174W	YCL030C	0.0	0	0	0.011599277855366692	0.8539472364329421	0.0	0.0
YOR358W	YDR036C	0.0	0	0	0.01308769970187293	0.8344869094191996	0.0	0.0
YPL230W	YDR036C	0.0	0	0	0.013089141157867409	0.8344869094191996	0.0	0.0
YBL054W	YCL030C	0.0	0	0	0.011621452380757062	0.8526431939010934	0.0	0.0
YER028C	YDR036C	0.0	0	0	0.013123123265427332	0.8333834888153275	0.0	0.0
YER169W	YDR036C	0.0	0	0	0.01312328909936137	0.8333834888153275	0.0	0.0
YDR096W	YDR036C	0.0	0	0	0.013121465156571551	0.8333834888153275	0.0	0.0
YER045C	YCR042C	0.0	0	0	0.011568613871201226	0.8545491022168723	0.0	0.0
YOR028C	YDR037W	0.0	0	0	0.013086711458384132	0.8344869094191996	0.0	0.0
YDR423C	YDR037W	0.0	0	0	0.013088688094627486	0.8344869094191996	0.0	0.0
YPR196W	YCR042C	0.0	0	0	0.011569242302223538	0.8545491022168723	0.0	0.0
YLR013W	YDR037W	0.0	0	0	0.013084920647403936	0.8344869094191996	0.0	0.0
YIL119C	YDR037W	0.0	0	0	0.013085702780416906	0.8344869094191996	0.0	0.0
YGL166W	YDR037W	0.0	0	0	0.0130854351980747	0.8344869094191996	0.0	0.0
YMR021C	YDR037W	0.0	0	0	0.013085208790793952	0.8344869094191996	0.0	0.0
YJL110C	YCL031C	0.0	0	0	0.011620451447703184	0.8526431939010934	0.0	0.0
YGL071W	YDR037W	0.0	0	0	0.013085970373702847	0.8344869094191996	0.0	0.0
YPL202C	YDR037W	0.0	0	0	0.013086999680651409	0.8344869094191996	0.0	0.0
YIR018W	YDR037W	0.0	0	0	0.013085805699616345	0.8344869094191996	0.0	0.0
YOL028C	YDR037W	0.0	0	0	0.013086629111496696	0.8344869094191996	0.0	0.0
YIL154C	YDR037W	0.0	0	0	0.013085743947902411	0.8344869094191996	1.0	0.0
YAL051W	YDR037W	0.0	0	0	0.013089285320930583	0.8344869094191996	1.0	0.0
YOR363C	YDR037W	0.0	0	0	0.013086834980658416	0.8344869094191996	1.0	0.0
YKR064W	YDR037W	0.0	0	0	0.01308487948509843	0.8344869094191996	1.0	0.0
YNL314W	YCL031C	0.0	0	0	0.011621960857235833	0.8526431939010934	1.0	0.0
YIR033W	YDR037W	0.0	0	0	0.013085846867749419	0.8344869094191996	0.0	0.0
YLR228C	YDR037W	0.0	0	0	0.013085044135874318	0.8344869094191996	0.0	0.0
YPR009W	YDR037W	0.0	0	0	0.013087082032202496	0.8344869094191996	0.0	0.0
YLR451W	YCL031C	0.0	0	0	0.011621738393301504	0.8526431939010934	0.0	0.0
YPL089C	YDR037W	0.0	0	0	0.013086917330136722	0.8344869094191996	0.0	0.0
YDR520C	YDR037W	0.0	0	0	0.013088770467429116	0.8344869094191996	0.0	0.0
YER028C	YDR037W	0.0	0	0	0.013088811654218739	0.8344869094191996	0.0	0.0
YKL015W	YCL031C	0.0	0	0	0.01162051499388214	0.8526431939010934	0.0	0.0
YGL237C	YDR037W	0.0	0	0	0.013085455780943273	0.8344869094191996	2.0	0.0
YBL021C	YDR037W	0.0	0	0	0.01308959425247387	0.8344869094191996	0.0	0.0
YML099C	YCL031C	0.0	0	0	0.011621786063427607	0.8526431939010934	0.0	0.0
YDR253C	YCL031C	0.0	0	0	0.011620848622724365	0.8526431939010934	0.0	0.0
YPL230W	YDR037W	0.0	0	0	0.013087020268442016	0.8344869094191996	0.0	0.0
YMR182C	YDR037W	0.0	0	0	0.013085291119807723	0.8344869094191996	0.0	0.0
YER169W	YDR037W	0.0	0	0	0.013088914622326834	0.8344869094191996	0.0	0.0
YLR014C	YDR037W	0.0	0	0	0.013084941228653803	0.8344869094191996	0.0	0.0
YDR096W	YDR037W	0.0	0	0	0.013088543944719427	0.8344869094191996	0.0	0.0
YPL038W	YCL031C	0.0	0	0	0.011621229936288316	0.8526431939010934	0.0	0.0
YJR127C	YDR037W	0.0	0	0	0.013085394032531809	0.8344869094191996	0.0	0.0
YML081W	YDR037W	0.0	0	0	0.013085147044713485	0.8344869094191996	0.0	0.0
YFR034C	YDR037W	0.0	0	0	0.013088399797986473	0.8344869094191996	0.0	0.0
YIL119C	YCR042C	0.0	0	0	0.011568409645818453	0.8545491022168723	0.0	0.0
YIR017C	YCL031C	0.0	0	0	0.011620372015956821	0.8526431939010934	0.0	0.0
YGL162W	YDR037W	0.0	0	0	0.01308541461527088	0.8344869094191996	0.0	0.0
YDR123C	YDR037W	0.0	0	0	0.01308856453736904	0.8344869094191996	1.0	0.0
YBR240C	YDR037W	0.0	0	0	0.013089491273672484	0.8344869094191996	-1.0	0.0
YIR018W	YCR042C	0.0	0	0	0.011568441064638783	0.8545491022168723	0.0	0.0
YPL248C	YCL031C	0.0	0	0	0.011621357046370582	0.8526431939010934	0.0	0.0
YBR066C	YCL031C	0.0	0	0	0.011623311713973546	0.8526431939010934	0.0	0.0
YDR043C	YCL031C	0.0	0	0	0.011620721523763693	0.8526431939010934	0.0	0.0
YNL199C	YCL031C	0.0	0	0	0.011621913185675787	0.8526431939010934	0.0	0.0
YPL075W	YCL031C	0.0	0	0	0.011621261713548204	0.8526431939010934	0.0	0.0
YJL089W	YCL031C	0.0	0	0	0.011620419674874328	0.8526431939010934	0.0	0.0
YDL056W	YDR038C	0.0	0	0	0.013086217392603825	0.8344869094191996	0.0	0.0
YKL020C	YCR042C	0.0	0	0	0.011568551031853915	0.8545491022168723	0.0	0.0
YLR131C	YDR038C	0.0	0	0	0.013089989942883764	0.8342862874912228	0.0	0.0
YIR033W	YCR042C	0.0	0	0	0.011568456774112947	0.8545491022168723	0.0	0.0
YLR228C	YCR042C	0.0	0	0	0.01156779701293111	0.8545491022168723	0.0	0.0
YKL038W	YCL031C	0.0	0	0	0.011620530880535475	0.8526431939010934	0.0	0.0
YGL209W	YCL031C	0.0	0	0	0.011620657975325925	0.8526431939010934	0.0	0.0
YBL005W	YCL031C	0.0	0	0	0.011623454764248989	0.8526431939010934	0.0	0.0
YOR172W	YCL031C	0.0	0	0	0.011621563606184859	0.8526431939010934	0.0	0.0
YOL108C	YCR042C	0.0	0	0	0.011568048341650542	0.8545491022168723	0.0	0.0
YOR113W	YCL031C	0.0	0	0	0.01162159538526956	0.8526431939010934	0.0	0.0
YMR021C	YCR042C	0.0	0	0	0.011567891259921106	0.8545491022168723	0.0	0.0
YDR081C	YDR037W	0.0	0	0	0.013088523352134614	0.8344869094191996	0.0	0.0
YML076C	YDR037W	0.0	0	0	0.013085126462816158	0.8344869094191996	0.0	0.0
YFL031W	YDR037W	0.0	0	0	0.013088955810023695	0.8344869094191996	0.0	0.0
YLR278C	YDR037W	0.0	0	0	0.013085064717512657	0.8344869094191996	0.0	0.0
YHL009C	YDR037W	0.0	0	0	0.013085558696257426	0.8344869094191996	0.0	0.0
YBL066C	YDR037W	0.0	0	0	0.013089347106072645	0.8344869094191996	0.0	0.0
YGR067C	YDR037W	0.0	0	0	0.013085496946874676	0.8344869094191996	0.0	0.0
YJL103C	YDR037W	0.0	0	0	0.013085888036141528	0.8344869094191996	0.0	0.0
YBR033W	YDR037W	0.0	0	0	0.013089367701249618	0.8344869094191996	0.0	0.0
YMR019W	YDR037W	0.0	0	0	0.013085188208702381	0.8344869094191996	0.0	0.0
YER045C	YCL031C	0.0	0	0	0.011620975724465299	0.8526431939010934	0.0	0.0
YGL096W	YDR038C	0.0	0	0	0.013089635444448116	0.8344869094191996	0.0	0.0
YKR034W	YCL031C	0.0	0	0	0.011620594427583189	0.8526431939010934	0.0	0.0
YGL166W	YCR042C	0.0	0	0	0.01156829968129124	0.8545491022168723	0.0	0.0
YFL021W	YCL031C	0.0	0	0	0.011621055164465275	0.8526431939010934	0.0	0.0
YER040W	YCL031C	0.0	0	0	0.011620959836595633	0.8526431939010934	0.0	0.0
YDR207C	YDR038C	0.0	0	0	0.013086320319898316	0.8344869094191996	0.0	0.0
YOL067C	YCL031C	0.0	0	0	0.011621992638493133	0.8526431939010934	0.0	0.0
YDR421W	YCL031C	0.0	0	0	0.011620896285551397	0.8526431939010934	1.0	0.0
YLR013W	YCR042C	0.0	0	0	0.011567734182457618	0.8545491022168723	1.0	0.0
YKL032C	YDR037W	0.0	0	0	0.013085352867247923	0.8344869094191996	0.0	0.0
YML099C	YDL021W	0.0	0	0	0.013209919775881828	0.8324806901394323	0.0	0.0
YOR172W	YDR037W	0.0	0	0	0.0130867938063079	0.8344869094191996	0.0	0.0
YDR463W	YCR042C	0.0	0	0	0.011569572255842505	0.8545491022168723	0.0	0.0
YLR451W	YCR042C	0.0	0	0	0.011567844136234143	0.8545491022168723	0.0	0.0
YGL013C	YDR037W	0.0	0	0	0.013087205561472425	0.8344869094191996	-1.0	0.0
YBL005W	YDR037W	0.0	0	0	0.013089326510960482	0.8344869094191996	0.0	0.0
YLR014C	YCL031C	0.0	0	0	0.011621134605551347	0.8526431939010934	0.0	0.0
YPL038W	YCR042C	0.0	0	0	0.011569305149080934	0.8545491022168723	0.0	0.0
YKR099W	YCL031C	0.0	0	0	0.011620880397898945	0.8526431939010934	0.0	0.0
YDL048C	YDR037W	0.0	0	0	0.013088996997979772	0.8344869094191996	0.0	0.0
YKL038W	YDR037W	0.0	0	0	0.013085332284703106	0.8344869094191996	0.0	0.0
YMR280C	YDR037W	0.0	0	0	0.01308531170222304	0.8344869094191996	1.0	0.0
YJL089W	YDR037W	0.0	0	0	0.013085867451913095	0.8344869094191996	0.0	0.0
YDL106C	YCL031C	0.0	0	0	0.01162205620152919	0.8526431939010934	0.0	0.0
YJR060W	YCR042C	0.0	0	0	0.011568488193189272	0.8545491022168723	0.0	0.0
YNL199C	YDR037W	0.0	0	0	0.013085990958255075	0.8344869094191996	0.0	0.0
YJR127C	YCL031C	0.0	0	0	0.011620499107272244	0.8526431939010934	0.0	0.0
YJL110C	YCR042C	0.0	0	0	0.011568472483629777	0.8545491022168723	0.0	0.0
YIL130W	YDR037W	0.0	0	0	0.013085723364127281	0.8344869094191996	0.0	0.0
YBR066C	YDR037W	0.0	0	0	0.013089388296491401	0.8344869094191996	0.0	0.0
YGR249W	YDR037W	0.0	0	0	0.013085517529937507	0.8344869094191996	0.0	0.0
YOL067C	YCR042C	0.0	0	0	0.011568032633285626	0.8545491022168723	0.0	0.0
YOR229W	YDR037W	0.0	0	0	0.013086814393450772	0.8344869094191996	0.0	0.0
YGL166W	YCL031C	0.0	0	0	0.011620673862370208	0.8526431939010934	0.0	0.0
YIL119C	YCL031C	0.0	0	0	0.011620324357430241	0.8526431939010934	0.0	0.0
YPL133C	YDL021W	0.0	0	0	0.013210151075483621	0.8324806901394323	0.0	0.0
YPR199C	YDR037W	0.0	0	0	0.013087143796545964	0.8344869094191996	0.0	0.0
YHR206W	YDR037W	0.0	0	0	0.013085682196771286	0.8344869094191996	0.0	0.0
YFL021W	YCR042C	0.0	0	0	0.011568236845357157	0.8545491022168723	0.0	0.0
YCR106W	YDR037W	0.0	0	0	0.013089017592055018	0.8344869094191996	0.0	0.0
YJR147W	YDR037W	0.0	0	0	0.01308537344985749	0.8344869094191996	0.0	0.0
YDR520C	YCL031C	0.0	0	0	0.01162092806098663	0.8526431939010934	0.0	0.0
YJL206C	YDR037W	0.0	0	0	0.013085929204792669	0.8344869094191996	0.0	0.0
YPR008W	YDR037W	0.0	0	0	0.01308706144421756	0.8344869094191996	0.0	0.0
YNL314W	YCR042C	0.0	0	0	0.011568001216683776	0.8545491022168723	0.0	0.0
YBR182C	YDR037W	0.0	0	0	0.013089470678106644	0.8344869094191996	0.0	0.0
YOL089C	YDR037W	0.0	0	0	0.013086670284810873	0.8344869094191996	0.0	0.0
YDR043C	YDR037W	0.0	0	0	0.013088502759614599	0.8344869094191996	0.0	0.0
YKL015W	YCR042C	0.0	0	0	0.011568535322123754	0.8545491022168723	0.0	0.0
YPL089C	YCR042C	0.0	0	0	0.011569132321866054	0.8545491022168723	-1.0	0.0
YMR042W	YDR037W	0.0	0	0	0.01308524995517134	0.8344869094191996	0.0	0.0
YIR017C	YDR037W	0.0	0	0	0.013085785115646942	0.8344869094191996	0.0	0.0
YKL109W	YCR042C	0.0	0	0	0.011568158301399477	0.8545491022168723	0.0	0.0
YPL038W	YDR037W	0.0	0	0	0.013086896742669985	0.8344869094191996	0.0	0.0
YDR253C	YDR037W	0.0	0	0	0.013088626315706666	0.8344869094191996	0.0	0.0
YDL170W	YCL031C	0.0	0	0	0.011621118717247244	0.8526431939010934	0.0	0.0
YER169W	YCR042C	0.0	0	0	0.011568221136480296	0.8545491022168723	0.0	0.0
YDR034C	YDR037W	0.0	0	0	0.013088482167159379	0.8344869094191996	0.0	0.0
YML099C	YDR037W	0.0	0	0	0.013085167626675559	0.8344869094191996	0.0	0.0
YBL021C	YCR042C	0.0	0	0	0.011570577944867601	0.8545491022168723	0.0	0.0
YJL110C	YDL021W	0.0	0	0	0.013208448059079118	0.8324806901394323	0.0	0.0
YDR421W	YDR037W	0.0	0	0	0.01308866750158908	0.8344869094191996	0.0	0.0
YLR098C	YDR037W	0.0	0	0	0.013084961809968416	0.8344869094191996	0.0	0.0
YNL314W	YDL021W	0.0	0	0	0.013210003883890768	0.8324806901394323	0.0	0.0
YLR098C	YCL031C	0.0	0	0	0.011621817843728935	0.8526431939010934	0.0	0.0
YPR065W	YCR042C	0.0	0	0	0.011569210879050888	0.8545491022168723	0.0	0.0
YJR127C	YCR042C	0.0	0	0	0.01156851961243626	0.8545491022168723	0.0	0.0
YLR256W	YCL031C	0.0	0	0	0.011621674833741687	0.8526431939010934	0.0	0.0
YGL237C	YCL031C	0.0	0	0	0.011620642088325082	0.8526431939010934	0.0	0.0
YPL248C	YDR037W	0.0	0	0	0.0130870408562974	0.8344869094191996	0.0	0.0
YKR034W	YDR037W	0.0	0	0	0.013084858904042795	0.8344869094191996	0.0	0.0
YOR113W	YDR037W	0.0	0	0	0.0130867732192298	0.8344869094191996	-1.0	0.0
YPR065W	YCL031C	0.0	0	0	0.011621388824325618	0.8526431939010934	0.0	0.0
YER045C	YDR037W	0.0	0	0	0.013088832247710753	0.8344869094191996	0.0	0.0
YPR196W	YDR037W	0.0	0	0	0.013087123208366698	0.8344869094191996	0.0	0.0
YOL067C	YDR037W	0.0	0	0	0.0130866496981214	0.8344869094191996	-1.0	0.0
YMR182C	YCL031C	0.0	0	0	0.011621881404853025	0.8526431939010934	0.0	0.0
YFL021W	YDR037W	0.0	0	0	0.013088935216142863	0.8344869094191996	0.0	0.0
YIR023W	YDR037W	0.0	0	0	0.013085826283650504	0.8344869094191996	0.0	0.0
YGL254W	YDR037W	0.0	0	0	0.013085476363876598	0.8344869094191996	0.0	0.0
YPL230W	YCL031C	0.0	0	0	0.011621341157458234	0.8526431939010934	0.0	0.0
YDL170W	YCR042C	0.0	0	0	0.011570750815276814	0.8545491022168723	0.0	0.0
YOR358W	YCL031C	0.0	0	0	0.01162116638228989	0.8526431939010934	0.0	0.0
YBL021C	YCL031C	0.0	0	0	0.01162326403133085	0.8526431939010934	0.0	0.0
YIR017C	YDL021W	0.0	0	0	0.013208427036929165	0.8324806901394323	0.0	0.0
YHR006W	YDR037W	0.0	0	0	0.013085599862836361	0.8344869094191996	1.0	0.0
YKL032C	YCR042C	0.0	0	0	0.011568566741626742	0.8545491022168723	0.0	0.0
YLR013W	YDL020C	0.0	0	0	0.013206556333545512	0.8324806901394323	0.0	0.0
YMR164C	YCL018W	0.0	0	0	0.011602019378508042	0.853646303540977	0.0	0.0
YOR140W	YCL018W	0.0	0	0	0.011600849002204297	0.853646303540977	0.0	0.0
YCR084C	YCL011C	0.0	0	0	0.011670298616288986	0.852542882937105	0.0	0.0
YPR065W	YDL019C	0.0	0	0	0.013230175068207875	0.8322800682114555	0.0	0.0
YER111C	YDR027C	0.0	0	0	0.013118412973512203	0.8336844217072926	0.0	0.0
YDR081C	YCL012C	0.0	0	0	0.008388028294109342	0.9236633564048551	0.0	0.0
YDL056W	YDR027C	0.0	0	0	0.013118019559439103	0.8336844217072926	1.0	0.0
YIL101C	YDR027C	0.0	0	0	0.013117584760810446	0.8336844217072926	0.0	0.0
YIL131C	YDR027C	0.0	0	0	0.013117605464853467	0.8336844217072926	0.0	0.0
YDR096W	YDL019C	0.0	0	0	0.013207354996005487	0.8324806901394323	1.0	0.0
YER169W	YDL019C	0.0	0	0	0.013207018705301585	0.8324806901394323	0.0	0.0
YMR182C	YCR036W	0.0	0	0	0.011513797123979791	0.855853144748721	0.0	0.0
YER028C	YCR036W	0.0	0	0	0.011523298483413987	0.855853144748721	0.0	0.0
YCR065W	YDR027C	0.0	0	0	0.013117936738430456	0.8336844217072926	0.0	0.0
YDR310C	YDR027C	0.0	0	0	0.013118226616536131	0.8336844217072926	0.0	0.0
YHR124W	YDR027C	0.0	0	0	0.013117522649073518	0.8336844217072926	0.0	0.0
YPL230W	YDL019C	0.0	0	0	0.013230111779056974	0.8322800682114555	0.0	0.0
YGR044C	YDR027C	0.0	0	0	0.013117419130819069	0.8336844217072926	0.0	0.0
YLR183C	YDR027C	0.0	0	0	0.01310608963291281	0.833784732671281	0.0	0.0
YGL162W	YCL012C	0.0	0	0	0.008388823041203442	0.9236633564048551	0.0	0.0
YFL031W	YCL012C	0.0	0	0	0.008388257532624292	0.9236633564048551	0.0	0.0
YKL185W	YDR027C	0.0	0	0	0.013117771099550483	0.8336844217072926	0.0	0.0
YOR372C	YDR027C	0.0	0	0	0.013105469704638157	0.833784732671281	0.0	0.0
YMR019W	YDR026C	0.0	0	0	0.013117129288398498	0.8336844217072926	0.0	0.0
YOR358W	YCR036W	0.0	0	0	0.011514185579197813	0.855853144748721	0.0	0.0
YMR019W	YCL012C	0.0	0	0	0.008388517351422212	0.9236633564048551	0.0	0.0
YML076C	YCL012C	0.0	0	0	0.008388746616669445	0.9236633564048551	1.0	0.0
YBR033W	YCL012C	0.0	0	0	0.008388372156580517	0.9236633564048551	0.0	0.0
YML081W	YDL019C	0.0	0	0	0.013230259454684328	0.8322800682114555	0.0	0.0
YBR033W	YDR026C	0.0	0	0	0.013120732525555512	0.8336844217072926	1.0	0.0
YML076C	YDR026C	0.0	0	0	0.013117087883384022	0.8336844217072926	0.0	0.0
YCR084C	YDR027C	0.0	0	0	0.013117957443584575	0.8336844217072926	0.0	0.0
YLR278C	YCL012C	0.0	0	0	0.008388700762617442	0.9236633564048551	0.0	0.0
YGL096W	YDR027C	0.0	0	0	0.013117315614198457	0.8336844217072926	0.0	0.0
YJL103C	YCL012C	0.0	0	0	0.00838901410863081	0.9236633564048551	0.0	0.0
YNL216W	YDR027C	0.0	0	0	0.013106399619044015	0.833784732671281	0.0	0.0
YGR067C	YCL012C	0.0	0	0	0.008388861253992635	0.9236633564048551	0.0	0.0
YBL066C	YCL012C	0.0	0	0	0.008388356873205358	0.9236633564048551	0.0	0.0
YPL230W	YCR036W	0.0	0	0	0.01151347084185171	0.855853144748721	0.0	0.0
YLR131C	YDR027C	0.0	0	0	0.01310784641489677	0.833784732671281	0.0	0.0
YPR009W	YCL012C	0.0	0	0	0.008387057989838617	0.9236633564048551	0.0	0.0
YDR213W	YCL012C	0.0	0	0	0.008388074140809967	0.9236633564048551	0.0	0.0
YLR228C	YCL012C	0.0	0	0	0.008388693120324179	0.9236633564048551	0.0	0.0
YHL027W	YCL012C	0.0	0	0	0.008388891824474647	0.9236633564048551	0.0	0.0
YKL062W	YDR027C	0.0	0	0	0.013117729690484083	0.8336844217072926	0.0	0.0
YGL166W	YCL012C	0.0	0	0	0.008388830683733431	0.9236633564048551	0.0	0.0
YIL119C	YCL012C	0.0	0	0	0.008388945323354303	0.9236633564048551	0.0	0.0
YLR013W	YCL012C	0.0	0	0	0.008388624340311403	0.9236633564048551	0.0	0.0
YOR230W	YDR027C	0.0	0	0	0.013106027637446154	0.833784732671281	0.0	0.0
YOR229W	YDR027C	0.0	0	0	0.013106048302536538	0.833784732671281	-1.0	0.0
YDR096W	YCR036W	0.0	0	0	0.011522971662565468	0.855853144748721	0.0	0.0
YPL089C	YCL012C	0.0	0	0	0.008386996875825448	0.9236633564048551	0.0	0.0
YBL021C	YDL019C	0.0	0	0	0.013207523147779754	0.8324806901394323	0.0	0.0
YLR014C	YCL012C	0.0	0	0	0.008388631982479347	0.9236633564048551	0.0	0.0
YMR070W	YDR027C	0.0	0	0	0.013106296288704335	0.833784732671281	0.0	0.0
YKR099W	YCL012C	0.0	0	0	0.008388616698157382	0.9236633564048551	0.0	0.0
YDL106C	YCL012C	0.0	0	0	0.008388502067517968	0.9236633564048551	0.0	0.0
YHR206W	YDR027C	0.0	0	0	0.013117543352920473	0.8336844217072926	1.0	0.0
YGR249W	YDR027C	0.0	0	0	0.01311743983433925	0.8336844217072926	0.0	0.0
YLR256W	YDL019C	0.0	0	0	0.01323072359954776	0.8322800682114555	0.0	0.0
YMR021C	YCL012C	0.0	0	0	0.008388005370946966	0.9236633564048551	0.0	0.0
YOL116W	YDR027C	0.0	0	0	0.013106523617602351	0.833784732671281	0.0	0.0
YER169W	YCR036W	0.0	0	0	0.011522909413077124	0.855853144748721	0.0	0.0
YOR140W	YDR027C	0.0	0	0	0.013106564950976528	0.833784732671281	0.0	0.0
YIR033W	YCL012C	0.0	0	0	0.008388991180079972	0.9236633564048551	0.0	0.0
YKL020C	YCL012C	0.0	0	0	0.008388540277383009	0.9236633564048551	0.0	0.0
YKL043W	YDR027C	0.0	0	0	0.01311770898604892	0.8336844217072926	0.0	0.0
YKR064W	YCL012C	0.0	0	0	0.008388601413891117	0.9236633564048551	0.0	0.0
YKL109W	YDL019C	0.0	0	0	0.013230512620572753	0.8322800682114555	1.0	0.0
YOR363C	YCL012C	0.0	0	0	0.008387348293564478	0.9236633564048551	0.0	0.0
YMR164C	YDR027C	0.0	0	0	0.01310633762064469	0.833784732671281	0.0	0.0
YAL051W	YCL012C	0.0	0	0	0.008388326306622113	0.9236633564048551	0.0	0.0
YJL056C	YCL012C	0.0	0	0	0.008388998822916325	0.9236633564048551	0.0	0.0
YIL154C	YCL012C	0.0	0	0	0.008388960608873822	0.9236633564048551	0.0	0.0
YBL054W	YDR027C	0.0	0	0	0.013116466839532787	0.8336844217072926	0.0	0.0
YOL028C	YCL012C	0.0	0	0	0.0083873712131356	0.9236633564048551	0.0	0.0
YPR104C	YDR027C	0.0	0	0	0.013105635013110364	0.833784732671281	0.0	0.0
YPL202C	YCL012C	0.0	0	0	0.008387027432720701	0.9236633564048551	0.0	0.0
YDR174W	YDR027C	0.0	0	0	0.013118143792912951	0.8336844217072926	0.0	0.0
YGL071W	YCL012C	0.0	0	0	0.008388800113697031	0.9236633564048551	0.0	0.0
YHL009C	YDR026C	0.0	0	0	0.013118495800534462	0.8336844217072926	0.0	0.0
YDL106C	YDL019C	0.0	0	0	0.013207817423687812	0.8324806901394323	0.0	0.0
YMR042W	YCR036W	0.0	0	0	0.011518833535844472	0.855853144748721	0.0	0.0
YFL031W	YDR026C	0.0	0	0	0.013120152560647752	0.8336844217072926	0.0	0.0
YOR140W	YCL011C	0.0	0	0	0.011668055557462325	0.852542882937105	0.0	0.0
YML099C	YDR026C	0.0	0	0	0.013117108585858586	0.8336844217072926	0.0	0.0
YBR239C	YCR036W	0.0	0	0	0.011525446624565195	0.855853144748721	0.0	0.0
YMR164C	YCL011C	0.0	0	0	0.011668632261660738	0.852542882937105	0.0	0.0
YOR032C	YCL011C	0.0	0	0	0.011668007501352275	0.852542882937105	0.0	0.0
YDL170W	YDR026C	0.0	0	0	0.01312035968508611	0.8336844217072926	0.0	0.0
YMR016C	YCL011C	0.0	0	0	0.011668536140335462	0.852542882937105	0.0	0.0
YGL166W	YDL019C	0.0	0	0	0.013207123794306885	0.8324806901394323	0.0	0.0
YKL043W	YCL011C	0.0	0	0	0.011670859515753395	0.852542882937105	0.0	0.0
YER109C	YCL011C	0.0	0	0	0.0116699781265147	0.852542882937105	0.0	0.0
YPL133C	YCR036W	0.0	0	0	0.011513408694971588	0.855853144748721	0.0	0.0
YLR256W	YDR026C	0.0	0	0	0.013117005074139251	0.8336844217072926	1.0	0.0
YBR083W	YCL011C	0.0	0	0	0.011603851676892258	0.8535459925769887	0.0	0.0
YHR084W	YCL011C	0.0	0	0	0.011671340329637432	0.852542882937105	0.0	0.0
YCL055W	YCL011C	0.0	0	0	0.01167023451692589	0.852542882937105	0.0	0.0
YPR015C	YCL011C	0.0	0	0	0.011669369244436146	0.852542882937105	0.0	0.0
YDR501W	YCL011C	0.0	0	0	0.011669833911859044	0.852542882937105	0.0	0.0
YDR034C	YDR026C	0.0	0	0	0.013120007577431881	0.8336844217072926	1.0	0.0
YLR403W	YCL011C	0.0	0	0	0.011668391961316789	0.852542882937105	0.0	0.0
YDR253C	YDR026C	0.0	0	0	0.013119883308654292	0.8336844217072926	0.0	0.0
YDR169C	YCL011C	0.0	0	0	0.011670538995171948	0.852542882937105	0.0	0.0
YKL015W	YCR036W	0.0	0	0	0.011524154530645985	0.855853144748721	0.0	0.0
YOR363C	YDL019C	0.0	0	0	0.013229921915237293	0.8322800682114555	0.0	0.0
YFL021W	YDR026C	0.0	0	0	0.01312013184856359	0.8336844217072926	0.0	0.0
YKR034W	YDR026C	0.0	0	0	0.013116880862232505	0.8336844217072926	0.0	0.0
YNL314W	YDR026C	0.0	0	0	0.013116611744504627	0.8336844217072926	0.0	0.0
YJL110C	YDR026C	0.0	0	0	0.013116777354107219	0.8336844217072926	0.0	0.0
YDR421W	YCR036W	0.0	0	0	0.011523376300634245	0.855853144748721	0.0	0.0
YDR463W	YDR026C	0.0	0	0	0.013119986865805473	0.8336844217072926	0.0	0.0
YKL032C	YCR036W	0.0	0	0	0.01152418566203286	0.855853144748721	0.0	0.0
YLR098C	YCR036W	0.0	0	0	0.011523454118905515	0.855853144748721	0.0	0.0
YBL054W	YCL011C	0.0	0	0	0.011603772555693745	0.8535459925769887	0.0	0.0
YGL254W	YDR026C	0.0	0	0	0.013120256122049482	0.8336844217072926	0.0	0.0
YER088C	YCL011C	0.0	0	0	0.011669962102488054	0.852542882937105	0.0	0.0
YNL103W	YDR026C	0.0	0	0	0.01311665314651322	0.8336844217072926	0.0	0.0
YDL170W	YCR036W	0.0	0	0	0.011525649026966128	0.855853144748721	0.0	0.0
YPL202C	YDL019C	0.0	0	0	0.013230090682807899	0.8322800682114555	0.0	0.0
YMR182C	YDR026C	0.0	0	0	0.013117212099211642	0.8336844217072926	0.0	0.0
YLR183C	YCL011C	0.0	0	0	0.011670651175372852	0.852542882937105	0.0	0.0
YGR044C	YCL011C	0.0	0	0	0.011671196081312491	0.852542882937105	0.0	0.0
YJL127C	YCL011C	0.0	0	0	0.011670699253262001	0.852542882937105	0.0	0.0
YBL021C	YCR036W	0.0	0	0	0.011525290935247911	0.855853144748721	0.0	0.0
YDR451C	YCL011C	0.0	0	0	0.01166978584109923	0.852542882937105	0.0	0.0
YKL185W	YCL011C	0.0	0	0	0.011670907595359102	0.852542882937105	0.0	0.0
YOR363C	YDR026C	0.0	0	0	0.013116239138188442	0.8336844217072926	0.0	0.0
YOR372C	YCL011C	0.0	0	0	0.01166818370902441	0.852542882937105	0.0	0.0
YMR043W	YCL011C	0.0	0	0	0.01166860022104302	0.852542882937105	0.0	0.0
YLR131C	YCL011C	0.0	0	0	0.011671067863572509	0.852542882937105	0.0	0.0
YDR207C	YCL011C	0.0	0	0	0.011670587072136834	0.852542882937105	0.0	0.0
YML027W	YCL011C	0.0	0	0	0.011668440020593788	0.852542882937105	0.0	0.0
YDR146C	YCL011C	0.0	0	0	0.01167052296960501	0.852542882937105	0.0	0.0
YKL109W	YCR036W	0.0	0	0	0.011524232359428543	0.855853144748721	0.0	0.0
YNL216W	YCL011C	0.0	0	0	0.011668263805180221	0.852542882937105	0.0	0.0
YPL177C	YCL011C	0.0	0	0	0.011669273110968622	0.852542882937105	0.0	0.0
YDR123C	YDR026C	0.0	0	0	0.013119800464110376	0.8336844217072926	0.0	0.0
YBR240C	YDR026C	0.0	0	0	0.013120794667693891	0.8336844217072926	0.0	0.0
YGL096W	YCL011C	0.0	0	0	0.011670410791868749	0.852542882937105	0.0	0.0
YIR018W	YDR026C	0.0	0	0	0.013116756652678195	0.8336844217072926	0.0	0.0
YER111C	YCL011C	0.0	0	0	0.011669994150585353	0.852542882937105	0.0	0.0
YDR096W	YDR026C	0.0	0	0	0.013119779753137871	0.8336844217072926	0.0	0.0
YLR014C	YDR026C	0.0	0	0	0.013116922265940035	0.8336844217072926	0.0	0.0
YPR065W	YDR026C	0.0	0	0	0.013116384038129206	0.8336844217072926	0.0	0.0
YJR094C	YCL011C	0.0	0	0	0.01167074733154727	0.852542882937105	0.0	0.0
YER130C	YCL011C	0.0	0	0	0.011670010174700011	0.852542882937105	0.0	0.0
YHR124W	YCL011C	0.0	0	0	0.011671372385304975	0.852542882937105	0.0	0.0
YLR256W	YCR036W	0.0	0	0	0.011523578630325704	0.855853144748721	0.0	0.0
YDL106C	YDR026C	0.0	0	0	0.013120898239232607	0.8336844217072926	0.0	0.0
YDR310C	YCL011C	0.0	0	0	0.011670154393712205	0.852542882937105	0.0	0.0
YDR520C	YDR026C	0.0	0	0	0.013120297547067943	0.8336844217072926	0.0	0.0
YLR182W	YCL011C	0.0	0	0	0.011669737770735445	0.852542882937105	0.0	0.0
YGL237C	YCR036W	0.0	0	0	0.011522675983485785	0.855853144748721	0.0	0.0
YCR065W	YCL011C	0.0	0	0	0.011670282591382199	0.852542882937105	0.0	0.0
YNL068C	YCL011C	0.0	0	0	0.011668712363974858	0.852542882937105	0.0	0.0
YIL131C	YCL011C	0.0	0	0	0.011671468553364112	0.852542882937105	0.0	0.0
YIL101C	YCL011C	0.0	0	0	0.011671420469136447	0.852542882937105	0.0	0.0
YGL166W	YDR026C	0.0	0	0	0.013120214697292604	0.8336844217072926	0.0	0.0
YDL056W	YCL011C	0.0	0	0	0.011670362716356221	0.852542882937105	0.0	0.0
YLR176C	YDR027C	0.0	0	0	0.01310606896769209	0.833784732671281	0.0	0.0
YPL133C	YDL019C	0.0	0	0	0.013230027394464342	0.8322800682114555	0.0	0.0
YBR239C	YDL019C	0.0	0	0	0.013207691303835785	0.8324806901394323	0.0	0.0
YPR008W	YDR027C	0.0	0	0	0.013105614349323277	0.833784732671281	0.0	0.0
YDR213W	YDR027C	0.0	0	0	0.013118454386892594	0.8336844217072926	0.0	0.0
YKL038W	YCL012C	0.0	0	0	0.008388555561426491	0.9236633564048551	0.0	0.0
YGL162W	YDR027C	0.0	0	0	0.013117336317391873	0.8336844217072926	0.0	0.0
YPL089C	YCR036W	0.0	0	0	0.011513377621783116	0.855853144748721	0.0	0.0
YGL254W	YDL019C	0.0	0	0	0.013207144812308632	0.8324806901394323	0.0	0.0
YOL108C	YDR027C	0.0	0	0	0.013106502951013026	0.833784732671281	0.0	0.0
YDR123C	YDR027C	0.0	0	0	0.013118123087170567	0.8336844217072926	0.0	0.0
YDR463W	YDL019C	0.0	0	0	0.013206850566371626	0.8324806901394323	0.0	0.0
YBR240C	YDR027C	0.0	0	0	0.013117274208007677	0.8336844217072926	0.0	0.0
YEL009C	YDL019C	0.0	0	0	0.01320691361796866	0.8324806901394323	0.0	0.0
YDR216W	YCL012C	0.0	0	0	0.008388081781975462	0.9236633564048551	0.0	0.0
YLR278C	YDR027C	0.0	0	0	0.013106151628965983	0.833784732671281	0.0	0.0
YHL027W	YCR036W	0.0	0	0	0.011522800478090877	0.855853144748721	0.0	0.0
YLR013W	YCR036W	0.0	0	0	0.011523827661238367	0.855853144748721	0.0	0.0
YGL209W	YCL012C	0.0	0	0	0.008388838326277343	0.9236633564048551	0.0	0.0
YGL035C	YCL012C	0.0	0	0	0.008388532635382152	0.9236633564048551	0.0	0.0
YHR178W	YCL012C	0.0	0	0	0.008388922395179467	0.9236633564048551	0.0	0.0
YLR228C	YDR027C	0.0	0	0	0.013106130963549756	0.833784732671281	-1.0	0.0
YDR520C	YCR036W	0.0	0	0	0.011523251793586308	0.855853144748721	0.0	0.0
YIR033W	YDR027C	0.0	0	0	0.013117646873135576	0.8336844217072926	0.0	0.0
YJL056C	YDR027C	0.0	0	0	0.013117667577374667	0.8336844217072926	0.0	0.0
YDR520C	YDR027C	0.0	0	0	0.013118288734939854	0.8336844217072926	0.0	0.0
YOL067C	YCL012C	0.0	0	0	0.008387378853020476	0.9236633564048551	0.0	0.0
YPR196W	YCL012C	0.0	0	0	0.00838709618654913	0.9236633564048551	0.0	0.0
YER045C	YCL012C	0.0	0	0	0.008388188759754184	0.9236633564048551	0.0	0.0
YIL036W	YCL012C	0.0	0	0	0.008388930037890487	0.9236633564048551	0.0	0.0
YGL166W	YDR027C	0.0	0	0	0.013117357020650644	0.8336844217072926	-1.0	0.0
YOR113W	YCL012C	0.0	0	0	0.008387424692622018	0.9236633564048551	0.0	0.0
YPL248C	YCL012C	0.0	0	0	0.008387042711251826	0.9236633564048551	0.0	0.0
YMR280C	YCL012C	0.0	0	0	0.008387294815052316	0.9236633564048551	0.0	0.0
YBR066C	YCL012C	0.0	0	0	0.00838839508174768	0.9236633564048551	0.0	0.0
YDR043C	YCL012C	0.0	0	0	0.008388020653041296	0.9236633564048551	0.0	0.0
YOR344C	YCL012C	0.0	0	0	0.00838723369758776	0.9236633564048551	0.0	0.0
YNL199C	YCL012C	0.0	0	0	0.008387333013919985	0.9236633564048551	0.0	0.0
YAL051W	YDR027C	0.0	0	0	0.013116446139083885	0.8336844217072926	0.0	0.0
YPL075W	YCL012C	0.0	0	0	0.008386989236636423	0.9236633564048551	0.0	0.0
YJL089W	YCL012C	0.0	0	0	0.008389006465766603	0.9236633564048551	0.0	0.0
YBL005W	YCL012C	0.0	0	0	0.008388333948247041	0.9236633564048551	0.0	0.0
YBR033W	YDR027C	0.0	0	0	0.013116508240626613	0.8336844217072926	0.0	0.0
YML076C	YDR027C	0.0	0	0	0.013106234291282588	0.833784732671281	1.0	0.0
YJR094C	YDR028C	0.0	0	0	0.013106709619839193	0.833784732671281	0.0	0.0
YPR008W	YCL012C	0.0	0	0	0.008387050350538263	0.9236633564048551	0.0	0.0
YOL067C	YDL019C	0.0	0	0	0.013229753151972345	0.8322800682114555	0.0	0.0
YMR021C	YCR036W	0.0	0	0	0.011523780967122378	0.855853144748721	0.0	0.0
YDR310C	YDR028C	0.0	0	0	0.013107329665425634	0.833784732671281	0.0	0.0
YJL056C	YCR036W	0.0	0	0	0.011523998876234521	0.855853144748721	0.0	0.0
YIL036W	YDL019C	0.0	0	0	0.013217213441190808	0.8322800682114555	1.0	0.0
YLR176C	YCL012C	0.0	0	0	0.008388662551290367	0.9236633564048551	0.0	0.0
YOR113W	YDL019C	0.0	0	0	0.013229879724017407	0.8322800682114555	0.0	0.0
YGL166W	YCR036W	0.0	0	0	0.011522644860254843	0.855853144748721	0.0	0.0
YJR147W	YCL012C	0.0	0	0	0.008388647266857008	0.9236633564048551	0.0	0.0
YGR249W	YCL012C	0.0	0	0	0.008388868896592249	0.9236633564048551	0.0	0.0
YNL027W	YCL012C	0.0	0	0	0.008387302454798014	0.9236633564048551	0.0	0.0
YPL248C	YDL019C	0.0	0	0	0.013230132875373328	0.8322800682114555	0.0	0.0
YPR199C	YCL012C	0.0	0	0	0.008387210778768188	0.9236633564048551	0.0	0.0
YCL055W	YDR028C	0.0	0	0	0.013105800325752929	0.833784732671281	0.0	0.0
YMR070W	YCL012C	0.0	0	0	0.008387264256208699	0.9236633564048551	0.0	0.0
YBR182C	YCL012C	0.0	0	0	0.00838841800704015	0.9236633564048551	0.0	0.0
YDL056W	YDR028C	0.0	0	0	0.013105882983638144	0.833784732671281	0.0	0.0
YGL013C	YCL012C	0.0	0	0	0.008388777186315944	0.9236633564048551	0.0	0.0
YDL048C	YCL012C	0.0	0	0	0.008388486783669416	0.9236633564048551	0.0	0.0
YGL096W	YDR028C	0.0	0	0	0.013107639710218976	0.833784732671281	0.0	0.0
YPL177C	YDR028C	0.0	0	0	0.013104002774668538	0.833784732671281	0.0	0.0
YNL216W	YDR028C	0.0	0	0	0.013105428378171705	0.833784732671281	0.0	0.0
YDR146C	YDR028C	0.0	0	0	0.013106316954641926	0.833784732671281	1.0	0.0
YDR207C	YDR028C	0.0	0	0	0.013107536360324787	0.833784732671281	0.0	0.0
YOR162C	YCL012C	0.0	0	0	0.008387439972600544	0.9236633564048551	0.0	0.0
YOR172W	YCL012C	0.0	0	0	0.008387447612610684	0.9236633564048551	0.0	0.0
YIL130W	YCL012C	0.0	0	0	0.008388952966107099	0.9236633564048551	0.0	0.0
YOL089C	YCL012C	0.0	0	0	0.008387386492919272	0.9236633564048551	0.0	0.0
YCR106W	YCL012C	0.0	0	0	0.008388479141766027	0.9236633564048551	0.0	0.0
YKL185W	YDR028C	0.0	0	0	0.013106792289194622	0.833784732671281	0.0	0.0
YDR451C	YDR028C	0.0	0	0	0.013107391673210901	0.833784732671281	0.0	0.0
YIL119C	YCR036W	0.0	0	0	0.011524076702914651	0.855853144748721	0.0	0.0
YML027W	YDR028C	0.0	0	0	0.013106998967145775	0.833784732671281	0.0	0.0
YER111C	YDR028C	0.0	0	0	0.01310751569054152	0.833784732671281	0.0	0.0
YFL021W	YDL019C	0.0	0	0	0.013207039722968855	0.8324806901394323	0.0	0.0
YIR017C	YDL019C	0.0	0	0	0.013230322745248118	0.8322800682114555	0.0	0.0
YLR014C	YCR036W	0.0	0	0	0.011523438555167178	0.855853144748721	0.0	0.0
YBL103C	YCL012C	0.0	0	0	0.008388364514885976	0.9236633564048551	0.0	0.0
YER045C	YDR027C	0.0	0	0	0.013118371560393282	0.8336844217072926	0.0	0.0
YGL237C	YCL012C	0.0	0	0	0.008388845968835183	0.9236633564048551	0.0	0.0
YOR344C	YDR027C	0.0	0	0	0.013106006972420937	0.833784732671281	0.0	0.0
YJR127C	YCR036W	0.0	0	0	0.011524123399427306	0.855853144748721	0.0	0.0
YBR066C	YDR027C	0.0	0	0	0.013116528941271535	0.8336844217072926	0.0	0.0
YPL248C	YDR027C	0.0	0	0	0.013105593685601349	0.833784732671281	0.0	0.0
YBR239C	YCL012C	0.0	0	0	0.008388425648832153	0.9236633564048551	0.0	0.0
YIL036W	YDR027C	0.0	0	0	0.013117564056832781	0.8336844217072926	0.0	0.0
YKL032C	YCL012C	0.0	0	0	0.008388547919397788	0.9236633564048551	0.0	0.0
YBL021C	YCL012C	0.0	0	0	0.00838834158988589	0.9236633564048551	0.0	0.0
YDL170W	YCL012C	0.0	0	0	0.00838827281563746	0.9236633564048551	0.0	0.0
YBL103C	YDR027C	0.0	0	0	0.013116487540047031	0.8336844217072926	0.0	0.0
YER040W	YDR027C	0.0	0	0	0.013118350853931876	0.8336844217072926	1.0	0.0
YLR098C	YCL012C	0.0	0	0	0.008388639624661215	0.9236633564048551	0.0	0.0
YKR034W	YDR027C	0.0	0	0	0.013117812508878317	0.8336844217072926	0.0	0.0
YDR421W	YCL012C	0.0	0	0	0.008388119988011766	0.9236633564048551	0.0	0.0
YNL314W	YDR027C	0.0	0	0	0.013106440951636097	0.833784732671281	0.0	0.0
YPL075W	YDR027C	0.0	0	0	0.013105531694826532	0.833784732671281	0.0	0.0
YPR065W	YCR036W	0.0	0	0	0.011513548526395335	0.855853144748721	0.0	0.0
YEL009C	YDR027C	0.0	0	0	0.013118330147535833	0.8336844217072926	0.0	0.0
YJR127C	YCL012C	0.0	0	0	0.008388784828762381	0.9236633564048551	0.0	0.0
YBR182C	YDR027C	0.0	0	0	0.013116591043598342	0.8336844217072926	1.0	0.0
YOL089C	YDR027C	0.0	0	0	0.013106482284488876	0.833784732671281	-1.0	0.0
YCR106W	YDR027C	0.0	0	0	0.013117978148804057	0.8336844217072926	1.0	0.0
YML081W	YCL012C	0.0	0	0	0.008388754259060183	0.9236633564048551	0.0	0.0
YDL170W	YDL019C	0.0	0	0	0.013207838443897323	0.8324806901394323	0.0	0.0
YDL048C	YDR027C	0.0	0	0	0.013117998854088897	0.8336844217072926	0.0	0.0
YOR172W	YDR027C	0.0	0	0	0.013106585617761379	0.833784732671281	0.0	0.0
YGL013C	YDR027C	0.0	0	0	0.013117853918467589	0.8336844217072926	0.0	0.0
YKL109W	YCL012C	0.0	0	0	0.008388578487596146	0.9236633564048551	0.0	0.0
YPR065W	YCL012C	0.0	0	0	0.008387073268481073	0.9236633564048551	0.0	0.0
YDR096W	YCL012C	0.0	0	0	0.008388035935191308	0.9236633564048551	0.0	0.0
YER169W	YCL012C	0.0	0	0	0.008388234608208955	0.9236633564048551	0.0	0.0
YGL035C	YDR027C	0.0	0	0	0.013117833213640274	0.8336844217072926	0.0	0.0
YER028C	YCL012C	0.0	0	0	0.008388173477047305	0.9236633564048551	0.0	0.0
YMR182C	YCL012C	0.0	0	0	0.008387287175320534	0.9236633564048551	0.0	0.0
YPL230W	YCL012C	0.0	0	0	0.008387035071979305	0.9236633564048551	0.0	0.0
YJL110C	YDR027C	0.0	0	0	0.013117688281679115	0.8336844217072926	0.0	0.0
YKL015W	YDL019C	0.0	0	0	0.013230491523045325	0.8322800682114555	0.0	0.0
YER040W	YCL012C	0.0	0	0	0.008388181118393784	0.9236633564048551	0.0	0.0
YMR182C	YDR027C	0.0	0	0	0.013106606284611405	0.833784732671281	1.0	0.0
YHR006W	YCL012C	0.0	0	0	0.008388899467129963	0.9236633564048551	0.0	0.0
YDR463W	YCL012C	0.0	0	0	0.00838824989113859	0.9236633564048551	0.0	0.0
YGL237C	YDR027C	0.0	0	0	0.013117377723974765	0.8336844217072926	0.0	0.0
YEL009C	YCL012C	0.0	0	0	0.008388165835714747	0.9236633564048551	0.0	0.0
YKL109W	YDR027C	0.0	0	0	0.013117750394984603	0.8336844217072926	0.0	0.0
YOR358W	YDR027C	0.0	0	0	0.013105986307460888	0.833784732671281	0.0	0.0
YJL110C	YCL012C	0.0	0	0	0.00838902175150894	0.9236633564048551	0.0	0.0
YNL314W	YCL012C	0.0	0	0	0.008387470532724615	0.9236633564048551	0.0	0.0
YJR060W	YDL019C	0.0	0	0	0.013230449328192322	0.8322800682114555	0.0	0.0
YER169W	YDR027C	0.0	0	0	0.013118433680169714	0.8336844217072926	0.0	0.0
YIR023W	YCL012C	0.0	0	0	0.008388983537257547	0.9236633564048551	0.0	0.0
YKR034W	YCL012C	0.0	0	0	0.008388593771778868	0.9236633564048551	0.0	0.0
YFL021W	YCL012C	0.0	0	0	0.008388242249666812	0.9236633564048551	0.0	0.0
YML081W	YDR027C	0.0	0	0	0.013106254957024666	0.833784732671281	0.0	0.0
YFR034C	YDR027C	0.0	0	0	0.013117874623360266	0.8336844217072926	0.0	0.0
YDL106C	YDR027C	0.0	0	0	0.013118040264854669	0.8336844217072926	0.0	0.0
YKR099W	YCR036W	0.0	0	0	0.011523843226027786	0.855853144748721	0.0	0.0
YBR239C	YDR027C	0.0	0	0	0.01311694296789182	0.8336844217072926	0.0	0.0
YML081W	YCR036W	0.0	0	0	0.011523734273384793	0.855853144748721	0.0	0.0
YJR060W	YCL012C	0.0	0	0	0.008388792471222742	0.9236633564048551	0.0	0.0
YGL254W	YDR027C	0.0	0	0	0.013117398427364242	0.8336844217072926	0.0	0.0
YLR451W	YDR027C	0.0	0	0	0.013106192959993945	0.833784732671281	0.0	0.0
YNL103W	YDR027C	0.0	0	0	0.013106378952845733	0.833784732671281	-1.0	0.0
YML099C	YCL012C	0.0	0	0	0.008388761901464845	0.9236633564048551	0.0	0.0
YFR034C	YCR036W	0.0	0	0	0.011522567052913053	0.855853144748721	0.0	0.0
YMR042W	YCL012C	0.0	0	0	0.008387248976870394	0.9236633564048551	0.0	0.0
YDR034C	YCL012C	0.0	0	0	0.008388127629260791	0.9236633564048551	0.0	0.0
YDR253C	YCL012C	0.0	0	0	0.00838808942315488	0.9236633564048551	0.0	0.0
YLR451W	YCL012C	0.0	0	0	0.008388723689580782	0.9236633564048551	0.0	0.0
YPL038W	YCL012C	0.0	0	0	0.008387088547179195	0.9236633564048551	0.0	0.0
YIR017C	YCL012C	0.0	0	0	0.008388975894449046	0.9236633564048551	0.0	0.0
YDL106C	YCR036W	0.0	0	0	0.011525633457298285	0.855853144748721	0.0	0.0
YNL103W	YCL012C	0.0	0	0	0.008387325374118616	0.9236633564048551	0.0	0.0
YDR421W	YDR027C	0.0	0	0	0.01311824732260534	0.8336844217072926	0.0	0.0
YLR098C	YDR027C	0.0	0	0	0.013111169656421413	0.8336844217072926	0.0	0.0
YDL170W	YDR027C	0.0	0	0	0.0131180609703356	0.8336844217072926	0.0	0.0
YPR104C	YCL011C	0.0	0	0	0.011669401289277305	0.852542882937105	0.0	0.0
YOL067C	YDR026C	0.0	0	0	0.013116114940787314	0.8336844217072926	0.0	0.0
YDR259C	YCL012C	0.0	0	0	0.008388097064348218	0.9236633564048551	0.0	0.0
YDR169C	YDR025W	0.0	0	0	0.01311296939097507	0.8336844217072926	0.0	0.0
YJL206C	YDR025W	0.0	0	0	0.013119365547418984	0.8336844217072926	0.0	0.0
YPR008W	YDR025W	0.0	0	0	0.013120587529521716	0.8336844217072926	0.0	0.0
YDR520C	YCL011C	0.0	0	0	0.011669849935533657	0.852542882937105	0.0	0.0
YLR014C	YCL011C	0.0	0	0	0.01167101978264631	0.852542882937105	0.0	0.0
YIL130W	YDR025W	0.0	0	0	0.013119158454367081	0.8336844217072926	0.0	0.0
YKR099W	YCL011C	0.0	0	0	0.011670987728915597	0.852542882937105	0.0	0.0
YOR172W	YDR025W	0.0	0	0	0.013119696909901732	0.8336844217072926	-1.0	0.0
YOR162C	YDR025W	0.0	0	0	0.013119386257083775	0.8336844217072926	0.0	0.0
YDL106C	YCL011C	0.0	0	0	0.011670378741483054	0.852542882937105	0.0	0.0
YLR266C	YDR025W	0.0	0	0	0.013118537214437809	0.8336844217072926	0.0	0.0
YFR034C	YCL011C	0.0	0	0	0.011670090295933388	0.852542882937105	0.0	0.0
YER045C	YCR036W	0.0	0	0	0.01152332961017597	0.855853144748721	0.0	0.0
YDR216W	YDR025W	0.0	0	0	0.013112472863129197	0.8336844217072926	0.0	0.0
YML081W	YCL011C	0.0	0	0	0.011668488080266676	0.852542882937105	0.0	0.0
YJL089W	YDR025W	0.0	0	0	0.01311930341881691	0.8336844217072926	0.0	0.0
YJR127C	YCL011C	0.0	0	0	0.011670763357730388	0.852542882937105	0.0	0.0
YPR065W	YCL011C	0.0	0	0	0.011669385266834725	0.852542882937105	0.0	0.0
YPL089C	YCL011C	0.0	0	0	0.011668520120268545	0.852542882937105	0.0	0.0
YGR249W	YDR025W	0.0	0	0	0.013112928012218326	0.8336844217072926	0.0	0.0
YHL027W	YCL011C	0.0	0	0	0.011671292246466273	0.852542882937105	0.0	0.0
YGL166W	YCL011C	0.0	0	0	0.011671356357449193	0.852542882937105	0.0	0.0
YIL036W	YCR036W	0.0	0	0	0.011523158415066003	0.855853144748721	0.0	0.0
YBR049C	YDR025W	0.0	0	0	0.013113300430430557	0.8336844217072926	0.0	0.0
YDR174W	YDR025W	0.0	0	0	0.013112948701564056	0.8336844217072926	0.0	0.0
YDL020C	YDR025W	0.0	0	0	0.013113486647469528	0.8336844217072926	-1.0	0.0
YJL056C	YCL011C	0.0	0	0	0.01167114799932986	0.852542882937105	0.0	0.0
YMR021C	YCL011C	0.0	0	0	0.011668552160446368	0.852542882937105	0.0	0.0
YKL062W	YDR025W	0.0	0	0	0.013119448386470441	0.8336844217072926	0.0	0.0
YIL119C	YCL011C	0.0	0	0	0.011671436497168314	0.852542882937105	0.0	0.0
YNL027W	YDR025W	0.0	0	0	0.013118827119082835	0.8336844217072926	0.0	0.0
YOR230W	YDR025W	0.0	0	0	0.013119738331389024	0.8336844217072926	0.0	0.0
YOR229W	YDR025W	0.0	0	0	0.013119717620612686	0.8336844217072926	0.0	0.0
YDR259C	YDR025W	0.0	0	0	0.013112514239013476	0.8336844217072926	-1.0	0.0
YNL167C	YDR025W	0.0	0	0	0.013118909951334858	0.8336844217072926	0.0	0.0
YMR172W	YDR025W	0.0	0	0	0.01311878570334907	0.8336844217072926	0.0	0.0
YMR070W	YDR025W	0.0	0	0	0.013118744287876802	0.8336844217072926	0.0	0.0
YLR013W	YCL011C	0.0	0	0	0.011671003755758944	0.852542882937105	0.0	0.0
YDR096W	YCL011C	0.0	0	0	0.011670490918603166	0.852542882937105	0.0	0.0
YBR066C	YDR025W	0.0	0	0	0.013113569412295608	0.8336844217072926	0.0	0.0
YPL248C	YDR025W	0.0	0	0	0.01312056681606421	0.8336844217072926	0.0	0.0
YPL133C	YDR025W	0.0	0	0	0.013120504676084088	0.8336844217072926	0.0	0.0
YMR042W	YDR025W	0.0	0	0	0.013118702872666027	0.8336844217072926	0.0	0.0
YML099C	YDR025W	0.0	0	0	0.013118661457716743	0.8336844217072926	0.0	0.0
YKL015W	YDR025W	0.0	0	0	0.013119676199256167	0.8336844217072926	0.0	0.0
YDR421W	YDR025W	0.0	0	0	0.013112555615158878	0.8336844217072926	0.0	0.0
YDL170W	YDR025W	0.0	0	0	0.013113528029751978	0.8336844217072926	0.0	0.0
YOL067C	YCR036W	0.0	0	0	0.011513968041046513	0.855853144748721	0.0	0.0
YBR239C	YDR025W	0.0	0	0	0.013113383192906055	0.8336844217072926	0.0	0.0
YLR256W	YDR025W	0.0	0	0	0.013119054910292877	0.8336844217072926	0.0	0.0
YIL101C	YDL018C	0.0	0	0	0.013232031819392415	0.8322800682114555	1.0	0.0
YPL133C	YCL011C	0.0	0	0	0.011669465379487608	0.852542882937105	0.0	0.0
YBL021C	YDR025W	0.0	0	0	0.013113217668999729	0.8336844217072926	1.0	0.0
YBR239C	YCL011C	0.0	0	0	0.011682988117690401	0.852542882937105	0.0	0.0
YOR358W	YDR025W	0.0	0	0	0.013120380397889625	0.8336844217072926	0.0	0.0
YKL032C	YCL011C	0.0	0	0	0.011670827462903	0.852542882937105	0.0	0.0
YMR182C	YDR025W	0.0	0	0	0.013118806411183265	0.8336844217072926	0.0	0.0
YBL103C	YCR036W	0.0	0	0	0.011525337641601444	0.855853144748721	0.0	0.0
YDR034C	YDR025W	0.0	0	0	0.013112990080451373	0.8336844217072926	0.0	0.0
YDR253C	YDR025W	0.0	0	0	0.013112493551038697	0.8336844217072926	0.0	0.0
YER169W	YCL011C	0.0	0	0	0.011670026198858674	0.852542882937105	0.0	0.0
YPL230W	YCL011C	0.0	0	0	0.011669305155281806	0.852542882937105	0.0	0.0
YPR196W	YDR025W	0.0	0	0	0.013120691097790274	0.8336844217072926	0.0	0.0
YER028C	YCL011C	0.0	0	0	0.011669898006821515	0.852542882937105	0.0	0.0
YMR182C	YCL011C	0.0	0	0	0.011668664302454414	0.852542882937105	0.0	0.0
YER040W	YDR025W	0.0	0	0	0.0131126590566648	0.8336844217072926	0.0	0.0
YFL021W	YDR025W	0.0	0	0	0.01311276249980278	0.8336844217072926	0.0	0.0
YKR034W	YDR025W	0.0	0	0	0.01311951051644556	0.8336844217072926	0.0	0.0
YIR023W	YDR025W	0.0	0	0	0.01311924129080327	0.8336844217072926	0.0	0.0
YOR358W	YCL011C	0.0	0	0	0.011668151670869984	0.852542882937105	0.0	0.0
YLR256W	YCL011C	0.0	0	0	0.011668327882896613	0.852542882937105	0.0	0.0
YNL068C	YDL018C	0.0	0	0	0.013231272176374436	0.8322800682114555	0.0	0.0
YPR196W	YCR036W	0.0	0	0	0.011513579600506316	0.855853144748721	0.0	0.0
YKL109W	YCL011C	0.0	0	0	0.01167089156877985	0.852542882937105	0.0	0.0
YGL254W	YDR025W	0.0	0	0	0.013112865944572857	0.8336844217072926	0.0	0.0
YBL021C	YCL011C	0.0	0	0	0.01160375673158352	0.8535459925769887	0.0	0.0
YNL103W	YDR025W	0.0	0	0	0.01311888924317379	0.8336844217072926	0.0	0.0
YGL237C	YCL011C	0.0	0	0	0.011671164026613385	0.852542882937105	0.0	0.0
YPR104C	YDR025W	0.0	0	0	0.013120670384005759	0.8336844217072926	0.0	0.0
YER088C	YDR025W	0.0	0	0	0.013112700433724143	0.8336844217072926	0.0	0.0
YBR049C	YCL011C	0.0	0	0	0.011603820028283373	0.8535459925769887	0.0	0.0
YGL071W	YCL011C	0.0	0	0	0.01167013836920149	0.852542882937105	0.0	0.0
YIL154C	YDR023W	0.0	0	0	0.013273754553383614	0.830474470859665	0.0	0.0
YBL066C	YCL011C	0.0	0	0	0.011603788379847128	0.8535459925769887	0.0	0.0
YHL009C	YCL011C	0.0	0	0	0.011671260191238934	0.852542882937105	0.0	0.0
YDR043C	YCR036W	0.0	0	0	0.011524310189262347	0.855853144748721	0.0	0.0
YLR278C	YCL011C	0.0	0	0	0.011668359922018727	0.852542882937105	0.0	0.0
YFL031W	YCL011C	0.0	0	0	0.011670058247308018	0.852542882937105	0.0	0.0
YLR228C	YDR023W	0.0	0	0	0.013275648909677803	0.830474470859665	0.0	0.0
YBR066C	YCR036W	0.0	0	0	0.011525384348333534	0.855853144748721	0.0	0.0
YPR009W	YDR023W	0.0	0	0	0.01327481873194134	0.830474470859665	0.0	0.0
YGL162W	YDR023W	0.0	0	0	0.013274052506180876	0.830474470859665	0.0	0.0
YOL108C	YDR023W	0.0	0	0	0.01327571277380456	0.830474470859665	-1.0	0.0
YDR081C	YCL011C	0.0	0	0	0.011670474893168262	0.852542882937105	0.0	0.0
YDR081C	YDR023W	0.0	0	0	0.013274499460457898	0.830474470859665	0.0	0.0
YBR240C	YCL011C	0.0	0	0	0.011631503036506499	0.8526431939010934	0.0	0.0
YDR123C	YCL011C	0.0	0	0	0.011670506944082082	0.852542882937105	0.0	0.0
YHL009C	YDR023W	0.0	0	0	0.013273584300647727	0.830474470859665	0.0	0.0
YOL108C	YCL011C	0.0	0	0	0.011667959445638072	0.852542882937105	0.0	0.0
YGR067C	YCL011C	0.0	0	0	0.011671212108728072	0.852542882937105	0.0	0.0
YIR018W	YDR023W	0.0	0	0	0.013273797117250003	0.830474470859665	1.0	0.0
YPL202C	YDR023W	0.0	0	0	0.013275329598260529	0.830474470859665	0.0	0.0
YLR014C	YDR023W	0.0	0	0	0.013274009940676608	0.830474470859665	0.0	0.0
YNL199C	YCR036W	0.0	0	0	0.011513874812926523	0.855853144748721	0.0	0.0
YDR451C	YCL010C	0.0	0	0	0.011668936656305263	0.852542882937105	0.0	0.0
YJR127C	YDR023W	0.0	0	0	0.013273839681389368	0.830474470859665	0.0	0.0
YML081W	YDR023W	0.0	0	0	0.013275478608343716	0.830474470859665	-1.0	0.0
YKL185W	YCL010C	0.0	0	0	0.011674242080841963	0.852542882937105	0.0	0.0
YKL112W	YCL010C	0.0	0	0	0.011674226045103528	0.852542882937105	0.0	0.0
YNL216W	YCL010C	0.0	0	0	0.011673616719684858	0.852542882937105	0.0	0.0
YCR084C	YCL010C	0.0	0	0	0.011669641631195935	0.852542882937105	0.0	0.0
YJL103C	YCL011C	0.0	0	0	0.011671115944894865	0.852542882937105	0.0	0.0
YPL089C	YDR023W	0.0	0	0	0.013275904369871602	0.830474470859665	0.0	0.0
YHL027W	YDR023W	0.0	0	0	0.013273626863422252	0.830474470859665	0.0	0.0
YLR013W	YDR023W	0.0	0	0	0.013273988658026844	0.830474470859665	-1.0	0.0
YMR019W	YCL011C	0.0	0	0	0.011668744405208441	0.852542882937105	0.0	0.0
YOR344C	YCR036W	0.0	0	0	0.01151417004048583	0.855853144748721	0.0	0.0
YMR021C	YDR023W	0.0	0	0	0.01327554247083197	0.830474470859665	0.0	0.0
YML076C	YCL011C	0.0	0	0	0.011668472060331725	0.852542882937105	0.0	0.0
YGR067C	YDR023W	0.0	0	0	0.013273541738146162	0.830474470859665	0.0	0.0
YJL103C	YDR023W	0.0	0	0	0.013273818399285564	0.830474470859665	0.0	0.0
YBR033W	YDR023W	0.0	0	0	0.013274265337797103	0.830474470859665	0.0	0.0
YPR015C	YDR025W	0.0	0	0	0.013120649670286645	0.8336844217072926	0.0	0.0
YOL028C	YCL011C	0.0	0	0	0.01166791139031971	0.852542882937105	0.0	0.0
YPL248C	YCR036W	0.0	0	0	0.011513486378676569	0.855853144748721	0.0	0.0
YER130C	YDR025W	0.0	0	0	0.013112741811044618	0.8336844217072926	0.0	0.0
YIR018W	YCL011C	0.0	0	0	0.011671532666283978	0.852542882937105	0.0	0.0
YGR044C	YDR025W	0.0	0	0	0.013112886633722728	0.8336844217072926	0.0	0.0
YLR183C	YDR025W	0.0	0	0	0.013119117036541263	0.8336844217072926	0.0	0.0
YDR501W	YDR025W	0.0	0	0	0.013112596991565402	0.8336844217072926	0.0	0.0
YCL055W	YDR025W	0.0	0	0	0.013113424574535563	0.8336844217072926	0.0	0.0
YIL154C	YCL011C	0.0	0	0	0.011671484581528046	0.852542882937105	0.0	0.0
YPL202C	YCL011C	0.0	0	0	0.011669289133103215	0.852542882937105	0.0	0.0
YBR083W	YDR025W	0.0	0	0	0.013113321120951493	0.8336844217072926	1.0	0.0
YER109C	YDR025W	0.0	0	0	0.013112721122351739	0.8336844217072926	0.0	0.0
YOR113W	YCR036W	0.0	0	0	0.011514076809094663	0.855853144748721	0.0	0.0
YOR032C	YDR025W	0.0	0	0	0.013118992784632895	0.8336844217072926	0.0	0.0
YMR164C	YDR025W	0.0	0	0	0.01311876499558025	0.8336844217072926	0.0	0.0
YOR140W	YDR025W	0.0	0	0	0.013119034201674172	0.8336844217072926	0.0	0.0
YNL068C	YDR025W	0.0	0	0	0.013118847827047777	0.8336844217072926	0.0	0.0
YJR094C	YDL018C	0.0	0	0	0.013231483179574685	0.8322800682114555	0.0	0.0
YML076C	YDR023W	0.0	0	0	0.01327545732098417	0.830474470859665	0.0	0.0
YJL127C	YDR025W	0.0	0	0	0.013119344837819577	0.8336844217072926	0.0	0.0
YMR019W	YDR023W	0.0	0	0	0.013275521183267617	0.830474470859665	0.0	0.0
YGL162W	YCL011C	0.0	0	0	0.011670667201291889	0.852542882937105	0.0	0.0
YGL096W	YDR025W	0.0	0	0	0.013112803877514958	0.8336844217072926	0.0	0.0
YPL177C	YDR025W	0.0	0	0	0.013120546102672102	0.8336844217072926	0.0	0.0
YPR009W	YCL011C	0.0	0	0	0.011669353222081564	0.852542882937105	0.0	0.0
YDR213W	YCL011C	0.0	0	0	0.01167060309787982	0.852542882937105	0.0	0.0
YLR228C	YCL011C	0.0	0	0	0.01166876042589122	0.852542882937105	0.0	0.0
YIR033W	YCL011C	0.0	0	0	0.011671564723008048	0.852542882937105	0.0	0.0
YAL051W	YCL011C	0.0	0	0	0.011603725083492545	0.8535459925769887	0.0	0.0
YMR043W	YDR025W	0.0	0	0	0.013118723580238729	0.8336844217072926	1.0	0.0
YKL020C	YCL011C	0.0	0	0	0.011670811436543825	0.852542882937105	0.0	0.0
YKL185W	YDR025W	0.0	0	0	0.013119469096396764	0.8336844217072926	0.0	0.0
YKR064W	YCL011C	0.0	0	0	0.01167095567536095	0.852542882937105	0.0	0.0
YML027W	YDR025W	0.0	0	0	0.013118599335783106	0.8336844217072926	0.0	0.0
YOR363C	YCL011C	0.0	0	0	0.011668167689925206	0.852542882937105	0.0	0.0
YLR182W	YDR025W	0.0	0	0	0.01311965548867599	0.8336844217072926	0.0	0.0
YDL170W	YCL011C	0.0	0	0	0.011670394766653897	0.852542882937105	0.0	0.0
YLR098C	YCL011C	0.0	0	0	0.011671035809577693	0.852542882937105	0.0	0.0
YPR065W	YDR025W	0.0	0	0	0.013120918953736564	0.8336844217072926	0.0	0.0
YJR127C	YDR025W	0.0	0	0	0.013119406966813947	0.8336844217072926	0.0	0.0
YDR081C	YDL019C	0.0	0	0	0.0132079015049273	0.8324806901394323	0.0	0.0
YHR178W	YCL011C	0.0	0	0	0.011671580751436117	0.852542882937105	0.0	0.0
YLR266C	YCL011C	0.0	0	0	0.011668343902435676	0.852542882937105	0.0	0.0
YBL005W	YCL011C	0.0	0	0	0.011603740907516454	0.8535459925769887	0.0	0.0
YGL013C	YCL011C	0.0	0	0	0.011670106320312082	0.852542882937105	0.0	0.0
YOR162C	YCL011C	0.0	0	0	0.011668071576253642	0.852542882937105	0.0	0.0
YMR037C	YDR026C	0.0	0	0	0.01311717069367437	0.8336844217072926	0.0	0.0
YOR172W	YCL011C	0.0	0	0	0.011668087595088942	0.852542882937105	0.0	0.0
YDL048C	YCL011C	0.0	0	0	0.011670346691273398	0.852542882937105	0.0	0.0
YBR240C	YDL019C	0.0	0	0	0.013207712323643858	0.8324806901394323	0.0	0.0
YML007W	YDR026C	0.0	0	0	0.01311704647863094	0.8336844217072926	0.0	0.0
YDR423C	YDR026C	0.0	0	0	0.013119966154244454	0.8336844217072926	0.0	0.0
YIL130W	YCL011C	0.0	0	0	0.011671452525244203	0.852542882937105	0.0	0.0
YCR106W	YCL011C	0.0	0	0	0.011670314641239781	0.852542882937105	0.0	0.0
YDR259C	YDR026C	0.0	0	0	0.013119904019953747	0.8336844217072926	0.0	0.0
YOL089C	YCL011C	0.0	0	0	0.011667943427154636	0.852542882937105	0.0	0.0
YBR182C	YCL011C	0.0	0	0	0.011631487119838527	0.8526431939010934	0.0	0.0
YPR104C	YDR026C	0.0	0	0	0.013116404738382095	0.8336844217072926	0.0	0.0
YDR169C	YDR026C	0.0	0	0	0.013119841886251555	0.8336844217072926	0.0	0.0
YGL035C	YCL011C	0.0	0	0	0.011670122344734782	0.852542882937105	0.0	0.0
YDR253C	YCR036W	0.0	0	0	0.011523111726373367	0.855853144748721	0.0	0.0
YDR043C	YCL011C	0.0	0	0	0.011670458867777367	0.852542882937105	0.0	0.0
YCL055W	YDR026C	0.0	0	0	0.013120836096113163	0.8336844217072926	0.0	0.0
YOR344C	YCL011C	0.0	0	0	0.011668135651858747	0.852542882937105	0.0	0.0
YNL199C	YCL011C	0.0	0	0	0.011668279824543338	0.852542882937105	0.0	0.0
YPL075W	YCL011C	0.0	0	0	0.011668247785861088	0.852542882937105	0.0	0.0
YJL089W	YCL011C	0.0	0	0	0.011671131972090354	0.852542882937105	0.0	0.0
YPL038W	YCR036W	0.0	0	0	0.011513734973577246	0.855853144748721	0.0	0.0
YHL009C	YDL019C	0.0	0	0	0.013207207866715259	0.8324806901394323	0.0	0.0
YGL209W	YCL011C	0.0	0	0	0.011670683227254938	0.852542882937105	0.0	0.0
YMR280C	YCL011C	0.0	0	0	0.011668680322917239	0.852542882937105	0.0	0.0
YLR278C	YDL019C	0.0	0	0	0.013230765796150208	0.8322800682114555	1.0	0.0
YOR032C	YDR026C	0.0	0	0	0.013116135640190832	0.8336844217072926	0.0	0.0
YKL038W	YCL011C	0.0	0	0	0.01167084348930619	0.852542882937105	0.0	0.0
YJR060W	YCR036W	0.0	0	0	0.011524294623211485	0.855853144748721	0.0	0.0
YOR140W	YDR026C	0.0	0	0	0.01311617703919387	0.8336844217072926	0.0	0.0
YDR216W	YCL011C	0.0	0	0	0.011670619123666818	0.852542882937105	0.0	0.0
YMR070W	YDR026C	0.0	0	0	0.01311719139641033	0.8336844217072926	0.0	0.0
YPR008W	YCL011C	0.0	0	0	0.01166933719977098	0.852542882937105	0.0	0.0
YJL206C	YCL011C	0.0	0	0	0.011670715279313078	0.852542882937105	0.0	0.0
YLR228C	YDL019C	0.0	0	0	0.013230702501347467	0.8322800682114555	0.0	0.0
YGL209W	YDR026C	0.0	0	0	0.013120235409638345	0.8336844217072926	1.0	0.0
YOR230W	YCL011C	0.0	0	0	0.011668119632891494	0.852542882937105	0.0	0.0
YKL038W	YDR026C	0.0	0	0	0.0131168187571613	0.8336844217072926	0.0	0.0
YDR423C	YCL011C	0.0	0	0	0.011669769817600633	0.852542882937105	0.0	0.0
YML007W	YCL011C	0.0	0	0	0.0116684240007908	0.852542882937105	0.0	0.0
YPL075W	YDR026C	0.0	0	0	0.013116301237771034	0.8336844217072926	0.0	0.0
YOR028C	YCL011C	0.0	0	0	0.011667991482736891	0.852542882937105	0.0	0.0
YOR344C	YDR026C	0.0	0	0	0.013116218438458248	0.8336844217072926	0.0	0.0
YHR178W	YDR026C	0.0	0	0	0.013116694548783182	0.8336844217072926	0.0	0.0
YDR043C	YDR026C	0.0	0	0	0.013119759042230754	0.8336844217072926	0.0	0.0
YKL062W	YCL011C	0.0	0	0	0.011670875542244614	0.852542882937105	0.0	0.0
YIR033W	YDL019C	0.0	0	0	0.013230343842237278	0.8322800682114555	0.0	0.0
YPL248C	YDR026C	0.0	0	0	0.013116363337941658	0.8336844217072926	0.0	0.0
YOL116W	YCL011C	0.0	0	0	0.011667975464165491	0.852542882937105	0.0	0.0
YDL020C	YCL011C	0.0	0	0	0.011670330666234584	0.852542882937105	0.0	0.0
YDR174W	YCL011C	0.0	0	0	0.011670555020782899	0.852542882937105	0.0	0.0
YGL035C	YDR026C	0.0	0	0	0.013120193985012258	0.8336844217072926	0.0	0.0
YDR034C	YCR036W	0.0	0	0	0.01152432575535526	0.855853144748721	0.0	0.0
YHR206W	YDR026C	0.0	0	0	0.013116715250016177	0.8336844217072926	0.0	0.0
YPR199C	YCL011C	0.0	0	0	0.011669433334294458	0.852542882937105	0.0	0.0
YDR123C	YDL019C	0.0	0	0	0.013207333977334756	0.8324806901394323	0.0	0.0
YLR176C	YCL011C	0.0	0	0	0.011671083890635942	0.852542882937105	0.0	0.0
YJR147W	YCL011C	0.0	0	0	0.01167077938395752	0.852542882937105	0.0	0.0
YGR249W	YCL011C	0.0	0	0	0.011671228136187673	0.852542882937105	0.0	0.0
YJL206C	YDR026C	0.0	0	0	0.013116798055601588	0.8336844217072926	0.0	0.0
YHR206W	YCL011C	0.0	0	0	0.011671388413204777	0.852542882937105	0.0	0.0
YNL027W	YCL011C	0.0	0	0	0.011668696343424054	0.852542882937105	0.0	0.0
YOL108C	YDL019C	0.0	0	0	0.013229795342384935	0.8322800682114555	0.0	0.0
YOR229W	YCL011C	0.0	0	0	0.011668103613968226	0.852542882937105	0.0	0.0
YMR070W	YCL011C	0.0	0	0	0.011668616241329885	0.852542882937105	0.0	0.0
YGL162W	YDL019C	0.0	0	0	0.013207102776372033	0.8324806901394323	0.0	0.0
YMR172W	YCL011C	0.0	0	0	0.011668648282035581	0.852542882937105	0.0	0.0
YPR009W	YDL019C	0.0	0	0	0.013230153971756961	0.8322800682114555	0.0	0.0
YNL167C	YCL011C	0.0	0	0	0.011668295843950443	0.852542882937105	0.0	0.0
YDR259C	YCL011C	0.0	0	0	0.011670186442865656	0.852542882937105	0.0	0.0
YOR162C	YDR026C	0.0	0	0	0.013116197738793392	0.8336844217072926	0.0	0.0
YBR066C	YCL011C	0.0	0	0	0.011603835852566236	0.8535459925769887	0.0	0.0
YPL248C	YCL011C	0.0	0	0	0.011669321177504393	0.852542882937105	0.0	0.0
YGR044C	YDR026C	0.0	0	0	0.013120276834526014	0.8336844217072926	0.0	0.0
YKL020C	YDR025W	0.0	0	0	0.013119427676609502	0.8336844217072926	0.0	0.0
YMR042W	YCL011C	0.0	0	0	0.011668584200800147	0.852542882937105	0.0	0.0
YIL154C	YDR025W	0.0	0	0	0.01311917916337806	0.8336844217072926	0.0	0.0
YAL051W	YDR025W	0.0	0	0	0.01311319697880525	0.8336844217072926	0.0	0.0
YDR463W	YCR036W	0.0	0	0	0.011523205104136982	0.855853144748721	0.0	0.0
YOR363C	YDR025W	0.0	0	0	0.01312040111075854	0.8336844217072926	0.0	0.0
YKR064W	YDR025W	0.0	0	0	0.013119531226568037	0.8336844217072926	0.0	0.0
YHR006W	YCR036W	0.0	0	0	0.011522816040105667	0.855853144748721	0.0	0.0
YIR033W	YDR025W	0.0	0	0	0.01311926200007577	0.8336844217072926	0.0	0.0
YIR018W	YDR025W	0.0	0	0	0.013119220581596154	0.8336844217072926	0.0	0.0
YLR228C	YDR025W	0.0	0	0	0.01311907561897696	0.8336844217072926	0.0	0.0
YGL254W	YCR036W	0.0	0	0	0.011522691545164306	0.855853144748721	0.0	0.0
YDR213W	YDR025W	0.0	0	0	0.013112452175284976	0.8336844217072926	0.0	0.0
YPR009W	YDR025W	0.0	0	0	0.013120608243044625	0.8336844217072926	0.0	0.0
YGL162W	YDR025W	0.0	0	0	0.013112824566468973	0.8336844217072926	0.0	0.0
YOL108C	YDR025W	0.0	0	0	0.01311897207621032	0.8336844217072926	-1.0	0.0
YDR034C	YCL011C	0.0	0	0	0.011670442842430484	0.852542882937105	0.0	0.0
YEL009C	YCR036W	0.0	0	0	0.011523282920096054	0.855853144748721	0.0	0.0
YJL110C	YCR036W	0.0	0	0	0.011524045572116457	0.855853144748721	0.0	0.0
YDR253C	YCL011C	0.0	0	0	0.011670202467508392	0.852542882937105	0.0	0.0
YDR520C	YDR025W	0.0	0	0	0.013112617679866587	0.8336844217072926	0.0	0.0
YDR421W	YCL011C	0.0	0	0	0.011669753794146037	0.852542882937105	0.0	0.0
YKL015W	YCL011C	0.0	0	0	0.011670795410228665	0.852542882937105	0.0	0.0
YDL106C	YDR025W	0.0	0	0	0.013113507338578105	0.8336844217072926	0.0	0.0
YER040W	YCR036W	0.0	0	0	0.011523314046773958	0.855853144748721	0.0	0.0
YKR099W	YDR025W	0.0	0	0	0.013119572647009145	0.8336844217072926	0.0	0.0
YFL021W	YCR036W	0.0	0	0	0.011522520369012362	0.855853144748721	0.0	0.0
YLR014C	YDR025W	0.0	0	0	0.013119614067711794	0.8336844217072926	0.0	0.0
YPL089C	YDR025W	0.0	0	0	0.013120463249757672	0.8336844217072926	0.0	0.0
YNL314W	YCR036W	0.0	0	0	0.011513921426797802	0.855853144748721	0.0	0.0
YKR034W	YCR036W	0.0	0	0	0.011524279057202675	0.855853144748721	0.0	0.0
YHL027W	YDR025W	0.0	0	0	0.01311607354217628	0.8336844217072926	0.0	0.0
YLR013W	YDR025W	0.0	0	0	0.013119593357327777	0.8336844217072926	0.0	0.0
YML099C	YCL011C	0.0	0	0	0.011668504100245617	0.852542882937105	0.0	0.0
YIR023W	YCR036W	0.0	0	0	0.011523967745856801	0.855853144748721	0.0	0.0
YGL166W	YDR025W	0.0	0	0	0.013112845255488273	0.8336844217072926	0.0	0.0
YJL056C	YDR025W	0.0	0	0	0.013119282709413649	0.8336844217072926	0.0	0.0
YJR060W	YCL011C	0.0	0	0	0.011670731305408166	0.852542882937105	0.0	0.0
YPL038W	YCL011C	0.0	0	0	0.01166821574735478	0.852542882937105	0.0	0.0
YOR113W	YCL011C	0.0	0	0	0.011668039538714993	0.852542882937105	0.0	0.0
YBL103C	YCL011C	0.0	0	0	0.011603804204043671	0.8535459925769887	0.0	0.0
YNL314W	YCL011C	0.0	0	0	0.011667879353660713	0.852542882937105	0.0	0.0
YIR023W	YCL011C	0.0	0	0	0.011671548694624001	0.852542882937105	0.0	0.0
YKR034W	YCL011C	0.0	0	0	0.011670939648649651	0.852542882937105	0.0	0.0
YER111C	YDR026C	0.0	0	0	0.013120090424591448	0.8336844217072926	0.0	0.0
YFL021W	YCL011C	0.0	0	0	0.011670042223061344	0.852542882937105	0.0	0.0
YER040W	YCL011C	0.0	0	0	0.011669914030672142	0.852542882937105	0.0	0.0
YIR017C	YCR036W	0.0	0	0	0.01152393661564727	0.855853144748721	0.0	0.0
YBR033W	YDL019C	0.0	0	0	0.013207544167052596	0.8324806901394323	0.0	0.0
YNL103W	YCR036W	0.0	0	0	0.011513859275053304	0.855853144748721	0.0	0.0
YOL067C	YCL011C	0.0	0	0	0.011667927408715183	0.852542882937105	0.0	0.0
YPR196W	YCL011C	0.0	0	0	0.011669417311763882	0.852542882937105	0.0	0.0
YER045C	YCL011C	0.0	0	0	0.011669930054566775	0.852542882937105	0.0	0.0
YJL103C	YDL019C	0.0	0	0	0.013230386036417447	0.8322800682114555	0.0	0.0
YDR310C	YDR026C	0.0	0	0	0.013119945442748826	0.8336844217072926	0.0	0.0
YIL036W	YCL011C	0.0	0	0	0.011671404441148602	0.852542882937105	0.0	0.0
YER130C	YDR026C	0.0	0	0	0.01312011113654482	0.8336844217072926	0.0	0.0
YJL110C	YCL011C	0.0	0	0	0.011671099917743396	0.852542882937105	0.0	0.0
YEL009C	YCL011C	0.0	0	0	0.011669881983014892	0.852542882937105	0.0	0.0
YLR278C	YDR025W	0.0	0	0	0.013118557921487538	0.8336844217072926	0.0	0.0
YIR017C	YCL011C	0.0	0	0	0.011671516637987978	0.852542882937105	0.0	0.0
YHL009C	YDR025W	0.0	0	0	0.01311603214382658	0.8336844217072926	1.0	0.0
YBL066C	YDR025W	0.0	0	0	0.013113238359259498	0.8336844217072926	0.0	0.0
YGR067C	YDR025W	0.0	0	0	0.013112907322937885	0.8336844217072926	0.0	0.0
YJL103C	YDR025W	0.0	0	0	0.013119324128285554	0.8336844217072926	0.0	0.0
YBR033W	YDR025W	0.0	0	0	0.01311325904958456	0.8336844217072926	0.0	0.0
YML076C	YDR025W	0.0	0	0	0.013118640750340159	0.8336844217072926	0.0	0.0
YLR451W	YCR036W	0.0	0	0	0.011523656451329705	0.855853144748721	0.0	0.0
YGL096W	YDL018C	0.0	0	0	0.013231947410305195	0.8322800682114555	0.0	0.0
YLR131C	YDR026C	0.0	0	0	0.013117232802078303	0.8336844217072926	0.0	0.0
YNL103W	YCL011C	0.0	0	0	0.011668311863401535	0.852542882937105	0.0	0.0
YLR451W	YCL011C	0.0	0	0	0.011668407981031801	0.852542882937105	0.0	0.0
YGL254W	YCL011C	0.0	0	0	0.011671180053940928	0.852542882937105	0.0	0.0
YDR146C	YDR026C	0.0	0	0	0.013119821175148271	0.8336844217072926	0.0	0.0
YHR006W	YCL011C	0.0	0	0	0.011671308274145972	0.852542882937105	0.0	0.0
YDR463W	YCL011C	0.0	0	0	0.011669801864641833	0.852542882937105	0.0	0.0
YKL112W	YDR026C	0.0	0	0	0.013116839458786358	0.8336844217072926	0.0	0.0
YMR172W	YCL012C	0.0	0	0	0.008387279535602673	0.9236633564048551	0.0	0.0
YOR229W	YCL012C	0.0	0	0	0.008387455252634743	0.9236633564048551	0.0	0.0
YBL054W	YCL018W	0.0	0	0	0.011602098466505246	0.853646303540977	1.0	0.0
YIL130W	YCL016C	0.0	0	0	0.011604563816236297	0.8535459925769887	0.0	0.0
YML007W	YCR037C	0.0	0	0	0.011514278812350454	0.855853144748721	0.0	0.0
YFL021W	YDR031W	0.0	0	0	0.013129490149721701	0.8333834888153275	0.0	0.0
YKR034W	YDR031W	0.0	0	0	0.013128805465173426	0.8333834888153275	0.0	0.0
YER088C	YCL016C	0.0	0	0	0.011605165246423934	0.8535459925769887	0.0	0.0
YLR182W	YDL019C	0.0	0	0	0.013230639207150318	0.8322800682114555	0.0	0.0
YLR403W	YCL016C	0.0	0	0	0.011605845887351415	0.8535459925769887	0.0	0.0
YER111C	YDL019C	0.0	0	0	0.013206976670167733	0.8324806901394323	0.0	0.0
YHR006W	YDR031W	0.0	0	0	0.013129075180864546	0.8333834888153275	0.0	0.0
YGL254W	YDR031W	0.0	0	0	0.01312957314664096	0.8333834888153275	0.0	0.0
YOR140W	YCL016C	0.0	0	0	0.011606083339016573	0.8535459925769887	0.0	0.0
YMR164C	YCL016C	0.0	0	0	0.011605940866851528	0.8535459925769887	0.0	0.0
YIR017C	YDR031W	0.0	0	0	0.01312861874541731	0.8333834888153275	0.0	0.0
YOR032C	YCL016C	0.0	0	0	0.011606051678233163	0.8535459925769887	0.0	0.0
YKL043W	YCL016C	0.0	0	0	0.011604706254594354	0.8535459925769887	-1.0	0.0
YBR083W	YCL016C	0.0	0	0	0.011601386713344866	0.853646303540977	0.0	0.0
YCL055W	YCL016C	0.0	0	0	0.011601449976756202	0.853646303540977	1.0	0.0
YMR042W	YDR031W	0.0	0	0	0.013130340917891116	0.8333834888153275	0.0	0.0
YER040W	YDR031W	0.0	0	0	0.013129386405048208	0.8333834888153275	0.0	0.0
YPR104C	YCL016C	0.0	0	0	0.01160540267023826	0.8535459925769887	0.0	0.0
YDR174W	YCL016C	0.0	0	0	0.01160495948697596	0.8535459925769887	0.0	0.0
YPR199C	YCL016C	0.0	0	0	0.011605434327480834	0.8535459925769887	0.0	0.0
YHR178W	YDR031W	0.0	0	0	0.013128515014514373	0.8333834888153275	0.0	0.0
YGL035C	YDR031W	0.0	0	0	0.013129531648050167	0.8333834888153275	0.0	0.0
YMR037C	YCR037C	0.0	0	0	0.011514340968624366	0.855853144748721	0.0	0.0
YLR176C	YCL016C	0.0	0	0	0.01160600418738193	0.8535459925769887	0.0	0.0
YGR249W	YCL016C	0.0	0	0	0.01160442138137483	0.8535459925769887	0.0	0.0
YHR206W	YCL016C	0.0	0	0	0.011604500511421752	0.8535459925769887	0.0	0.0
YJL089W	YDR031W	0.0	0	0	0.01312866023823746	0.8333834888153275	0.0	0.0
YMR070W	YCL016C	0.0	0	0	0.011605925036826887	0.8535459925769887	0.0	0.0
YGL073W	YCL016C	0.0	0	0	0.011605244386615985	0.8535459925769887	0.0	0.0
YDR259C	YCL016C	0.0	0	0	0.011605038624361717	0.8535459925769887	0.0	0.0
YDR043C	YDR031W	0.0	0	0	0.013129116676569868	0.8333834888153275	-1.0	0.0
YBR066C	YDR031W	0.0	0	0	0.013109500287046326	0.833784732671281	0.0	0.0
YOR230W	YCL016C	0.0	0	0	0.011606130830515572	0.8535459925769887	0.0	0.0
YIL131C	YDL019C	0.0	0	0	0.013217234496392621	0.8322800682114555	0.0	0.0
YKL062W	YCL016C	0.0	0	0	0.011604722081294426	0.8535459925769887	0.0	0.0
YER045C	YDR031W	0.0	0	0	0.01312965614460954	0.8333834888153275	0.0	0.0
YPR015C	YCL016C	0.0	0	0	0.011605386841681737	0.8535459925769887	0.0	0.0
YLR183C	YCL016C	0.0	0	0	0.011605339356271234	0.8535459925769887	0.0	0.0
YGR044C	YCL016C	0.0	0	0	0.011604832869403692	0.8535459925769887	0.0	0.0
YMR021C	YDR031W	0.0	0	0	0.013130589944066974	0.8333834888153275	0.0	0.0
YLR014C	YDR031W	0.0	0	0	0.0131288677062724	0.8333834888153275	1.0	0.0
YLR131C	YDL019C	0.0	0	0	0.013230618109219175	0.8322800682114555	0.0	0.0
YDR520C	YDR031W	0.0	0	0	0.013129324159031073	0.8333834888153275	1.0	0.0
YCR084C	YCL016C	0.0	0	0	0.01160200356103799	0.853646303540977	0.0	0.0
YMR019W	YCL017C	0.0	0	0	0.011601877022830203	0.853646303540977	0.0	0.0
YLR013W	YDR031W	0.0	0	0	0.013128846959173837	0.8333834888153275	0.0	0.0
YIL119C	YDR031W	0.0	0	0	0.013128556506678844	0.8333834888153275	0.0	0.0
YJL056C	YDR031W	0.0	0	0	0.0131286394917946	0.8333834888153275	0.0	0.0
YGL096W	YCL016C	0.0	0	0	0.01160526021478392	0.8535459925769887	0.0	0.0
YJL127C	YDL019C	0.0	0	0	0.013230407133608455	0.8322800682114555	0.0	0.0
YPR008W	YCR037C	0.0	0	0	0.011514605140275205	0.855853144748721	0.0	0.0
YKR064W	YCL017C	0.0	0	0	0.011601718853951946	0.853646303540977	0.0	0.0
YOL028C	YDR031W	0.0	0	0	0.013130465429798318	0.8333834888153275	0.0	0.0
YIR018W	YCL017C	0.0	0	0	0.011601639771130049	0.853646303540977	0.0	0.0
YOR162C	YCR037C	0.0	0	0	0.011514496362245084	0.855853144748721	0.0	0.0
YOR363C	YDR031W	0.0	0	0	0.013130631449347972	0.8333834888153275	0.0	0.0
YMR172W	YCR037C	0.0	0	0	0.011514356507797698	0.855853144748721	0.0	0.0
YPL177C	YCL016C	0.0	0	0	0.011605371013168393	0.8535459925769887	0.0	0.0
YML027W	YDL019C	0.0	0	0	0.013230829091558548	0.8322800682114555	0.0	0.0
YIL131C	YCL016C	0.0	0	0	0.011604579642547852	0.8535459925769887	1.0	0.0
YDL170W	YDR031W	0.0	0	0	0.01312093966830593	0.8336844217072926	0.0	0.0
YKL032C	YDR031W	0.0	0	0	0.013128722477959454	0.8333834888153275	0.0	0.0
YBR239C	YDR031W	0.0	0	0	0.013109562315370773	0.833784732671281	0.0	0.0
YPL133C	YDR031W	0.0	0	0	0.013130714460697154	0.8333834888153275	0.0	0.0
YDR451C	YDL019C	0.0	0	0	0.013206829549306399	0.8324806901394323	0.0	0.0
YHR124W	YCL016C	0.0	0	0	0.011604484685326034	0.8535459925769887	0.0	0.0
YCR065W	YCL016C	0.0	0	0	0.011601497424767493	0.853646303540977	0.0	0.0
YKL185W	YDL019C	0.0	0	0	0.013230533718167467	0.8322800682114555	0.0	0.0
YDR146C	YCL016C	0.0	0	0	0.011604943659628325	0.8535459925769887	0.0	0.0
YOR358W	YDR031W	0.0	0	0	0.013130880486544325	0.8333834888153275	0.0	0.0
YIL101C	YCL016C	0.0	0	0	0.01160453216374269	0.8535459925769887	0.0	0.0
YOR372C	YDL019C	0.0	0	0	0.013229943010948148	0.8322800682114555	0.0	0.0
YML027W	YCL016C	0.0	0	0	0.011605861717160144	0.8535459925769887	0.0	0.0
YDR096W	YDR031W	0.0	0	0	0.013129158172537493	0.8333834888153275	0.0	0.0
YLR131C	YCL016C	0.0	0	0	0.011605323527887419	0.8535459925769887	0.0	0.0
YDR207C	YCL016C	0.0	0	0	0.011604991141800745	0.8535459925769887	0.0	0.0
YCR106W	YCL016C	0.0	0	0	0.011603886142832793	0.853646303540977	0.0	0.0
YDL048C	YCL016C	0.0	0	0	0.01160437390386467	0.8535459925769887	0.0	0.0
YDR213W	YCL016C	0.0	0	0	0.011605006969277895	0.8535459925769887	0.0	0.0
YDR169C	YCR037C	0.0	0	0	0.01151471392036061	0.855853144748721	0.0	0.0
YBL021C	YCL016C	0.0	0	0	0.01160133926623915	0.853646303540977	0.0	0.0
YHR124W	YDR031W	0.0	0	0	0.013129033685421527	0.8333834888153275	0.0	0.0
YER130C	YDR031W	0.0	0	0	0.013129469400655841	0.8333834888153275	0.0	0.0
YPL133C	YCL016C	0.0	0	0	0.011605750909405854	0.8535459925769887	0.0	0.0
YGR044C	YDR031W	0.0	0	0	0.01312959389603473	0.8333834888153275	0.0	0.0
YLR183C	YDR031W	0.0	0	0	0.013128909200666243	0.8333834888153275	0.0	0.0
YLR098C	YCL016C	0.0	0	0	0.011604801215442337	0.8535459925769887	0.0	0.0
YPR015C	YDR031W	0.0	0	0	0.013130797473095932	0.8333834888153275	0.0	0.0
YKL015W	YCL016C	0.0	0	0	0.011604674601323715	0.8535459925769887	0.0	0.0
YER130C	YCR037C	0.0	0	0	0.011514838242974964	0.855853144748721	1.0	0.0
YDR034C	YCL016C	0.0	0	0	0.011604912005062572	0.8535459925769887	0.0	0.0
YJR060W	YCL016C	0.0	0	0	0.01160465877475315	0.8535459925769887	0.0	0.0
YJR094C	YCR037C	0.0	0	0	0.011515040272949103	0.855853144748721	0.0	0.0
YER109C	YDR031W	0.0	0	0	0.013129448651655563	0.8333834888153275	-1.0	0.0
YKL043W	YDR031W	0.0	0	0	0.01312874322466459	0.8333834888153275	0.0	0.0
YMR016C	YDR031W	0.0	0	0	0.013129697643987331	0.8333834888153275	0.0	0.0
YBR083W	YDL019C	0.0	0	0	0.01320760722527254	0.8324806901394323	0.0	0.0
YCR065W	YDR031W	0.0	0	0	0.013120318259675268	0.8336844217072926	0.0	0.0
YKL109W	YCL016C	0.0	0	0	0.011604737908037668	0.8535459925769887	0.0	0.0
YIL101C	YDR031W	0.0	0	0	0.013128535760563826	0.8333834888153275	0.0	0.0
YGL166W	YCL016C	0.0	0	0	0.01160527604299503	0.8535459925769887	0.0	0.0
YMR019W	YDR030C	0.0	0	0	0.013109955175057017	0.833784732671281	0.0	0.0
YIR033W	YCL016C	0.0	0	0	0.011604642948225753	0.8535459925769887	0.0	0.0
YGL096W	YDR031W	0.0	0	0	0.013129552397312772	0.8333834888153275	0.0	0.0
YPL177C	YDR031W	0.0	0	0	0.013130755966765342	0.8333834888153275	0.0	0.0
YOR363C	YCL016C	0.0	0	0	0.01160617832240324	0.8535459925769887	0.0	0.0
YDR146C	YDR031W	0.0	0	0	0.013129199668767423	0.8333834888153275	0.0	0.0
YGL071W	YCL016C	0.0	0	0	0.011605228558491224	0.8535459925769887	0.0	0.0
YIL119C	YCL016C	0.0	0	0	0.01160454798996791	0.8535459925769887	0.0	0.0
YOR358W	YCL016C	0.0	0	0	0.011606162491730831	0.8535459925769887	-1.0	0.0
YMR043W	YDR031W	0.0	0	0	0.013130361669711663	0.8333834888153275	0.0	0.0
YPL089C	YCL016C	0.0	0	0	0.011605782568548316	0.8535459925769887	0.0	0.0
YKL185W	YDR031W	0.0	0	0	0.013128763971435298	0.8333834888153275	0.0	0.0
YDR520C	YCL016C	0.0	0	0	0.011605101935047435	0.8535459925769887	0.0	0.0
YKR099W	YCL016C	0.0	0	0	0.011604785388526415	0.8535459925769887	0.0	0.0
YDL106C	YCL016C	0.0	0	0	0.011603901965436461	0.853646303540977	0.0	0.0
YER169W	YCL016C	0.0	0	0	0.011605181074375994	0.8535459925769887	0.0	0.0
YDR501W	YCR037C	0.0	0	0	0.011514776081332216	0.855853144748721	0.0	0.0
YOR140W	YDR031W	0.0	0	0	0.013130569191524872	0.8333834888153275	0.0	0.0
YOR032C	YCR037C	0.0	0	0	0.011514449743718472	0.855853144748721	0.0	0.0
YKL038W	YCL016C	0.0	0	0	0.01160469042793745	0.8535459925769887	0.0	0.0
YOR344C	YCL016C	0.0	0	0	0.011606146661101609	0.8535459925769887	0.0	0.0
YMR070W	YDR031W	0.0	0	0	0.013130382421597803	0.8333834888153275	0.0	0.0
YNL199C	YCL016C	0.0	0	0	0.011606020017622492	0.8535459925769887	0.0	0.0
YPL075W	YCL016C	0.0	0	0	0.011605798398184318	0.8535459925769887	0.0	0.0
YMR280C	YCL016C	0.0	0	0	0.011605956696919354	0.8535459925769887	0.0	0.0
YDR310C	YDL019C	0.0	0	0	0.013206787515376623	0.8324806901394323	0.0	0.0
YJR147W	YDR031W	0.0	0	0	0.01312868098474589	0.8333834888153275	0.0	0.0
YDR216W	YCL016C	0.0	0	0	0.011605022796798219	0.8535459925769887	0.0	0.0
YDR259C	YDR031W	0.0	0	0	0.013129261913604147	0.8333834888153275	0.0	0.0
YGL209W	YCL016C	0.0	0	0	0.011604864523537732	0.8535459925769887	0.0	0.0
YGL035C	YCL016C	0.0	0	0	0.01160521273040964	0.8535459925769887	0.0	0.0
YOL089C	YDR031W	0.0	0	0	0.013130486182012435	0.8333834888153275	0.0	0.0
YBL005W	YCL016C	0.0	0	0	0.011601323450623487	0.853646303540977	0.0	0.0
YIL130W	YDR031W	0.0	0	0	0.013128577252859432	0.8333834888153275	0.0	0.0
YOR162C	YCL016C	0.0	0	0	0.011606099169473054	0.8535459925769887	0.0	0.0
YOR172W	YCL016C	0.0	0	0	0.01160611499997272	0.8535459925769887	0.0	0.0
YDR043C	YCL016C	0.0	0	0	0.011604927832323864	0.8535459925769887	0.0	0.0
YOR229W	YDR031W	0.0	0	0	0.013130610696674674	0.8333834888153275	0.0	0.0
YIR017C	YCL016C	0.0	0	0	0.011604611295300467	0.8535459925769887	0.0	0.0
YGR044C	YDL019C	0.0	0	0	0.013207165830377277	0.8324806901394323	0.0	0.0
YER088C	YDR031W	0.0	0	0	0.013129427902720864	0.8333834888153275	0.0	0.0
YBL054W	YDR031W	0.0	0	0	0.013109438259308853	0.833784732671281	0.0	0.0
YNL103W	YCL016C	0.0	0	0	0.011605988357184556	0.8535459925769887	0.0	0.0
YPR104C	YDR031W	0.0	0	0	0.013130818226359628	0.8333834888153275	0.0	0.0
YOR140W	YCR037C	0.0	0	0	0.01151448082269427	0.855853144748721	0.0	0.0
YGL254W	YCL016C	0.0	0	0	0.011604848696449127	0.8535459925769887	0.0	0.0
YLR183C	YDL019C	0.0	0	0	0.013230660305148747	0.8322800682114555	0.0	0.0
YDR463W	YCL016C	0.0	0	0	0.011605086107311246	0.8535459925769887	0.0	0.0
YIL036W	YCL016C	0.0	0	0	0.011604516337560638	0.8535459925769887	0.0	0.0
YOL116W	YDR031W	0.0	0	0	0.01313052768663746	0.8333834888153275	0.0	0.0
YER130C	YDL019C	0.0	0	0	0.013206997687701212	0.8324806901394323	0.0	0.0
YIR023W	YCL016C	0.0	0	0	0.011604627121741526	0.8535459925769887	0.0	0.0
YER040W	YCL016C	0.0	0	0	0.011605133590649337	0.8535459925769887	0.0	0.0
YHR124W	YDL019C	0.0	0	0	0.013207270921723963	0.8324806901394323	0.0	0.0
YML007W	YDR031W	0.0	0	0	0.013128992190240803	0.8333834888153275	2.0	0.0
YPR196W	YCL016C	0.0	0	0	0.011605418498837958	0.8535459925769887	1.0	0.0
YGL166W	YCL017C	0.0	0	0	0.011600532724816552	0.853646303540977	0.0	0.0
YKL020C	YDR031W	0.0	0	0	0.013128701731319886	0.8333834888153275	0.0	0.0
YLR228C	YDR031W	0.0	0	0	0.013128950695322376	0.8333834888153275	0.0	0.0
YPL177C	YDL019C	0.0	0	0	0.0132300695866261	0.8322800682114555	0.0	0.0
YER045C	YDR032C	0.0	0	0	0.01312998814697748	0.8333834888153275	0.0	0.0
YPL038W	YCL018W	0.0	0	0	0.011600896445299934	0.853646303540977	0.0	0.0
YOL067C	YDR032C	0.0	0	0	0.01312720814556854	0.8333834888153275	0.0	0.0
YIR017C	YCL018W	0.0	0	0	0.011603838675280687	0.853646303540977	0.0	0.0
YHR006W	YCL018W	0.0	0	0	0.011603759563556831	0.853646303540977	0.0	0.0
YDR463W	YCL018W	0.0	0	0	0.01160345894884388	0.853646303540977	0.0	0.0
YJL110C	YCL018W	0.0	0	0	0.011603395663520614	0.853646303540977	0.0	0.0
YNL314W	YCL018W	0.0	0	0	0.011600738303156872	0.853646303540977	0.0	0.0
YNL314W	YCR037C	0.0	0	0	0.011514403125569344	0.855853144748721	0.0	0.0
YKR034W	YCL018W	0.0	0	0	0.011603079247258756	0.853646303540977	0.0	0.0
YFL021W	YCL018W	0.0	0	0	0.011603585521561398	0.853646303540977	0.0	0.0
YOL028C	YDL020C	0.0	0	0	0.013205799795046751	0.8324806901394323	0.0	0.0
YBL103C	YCL018W	0.0	0	0	0.011602114284234076	0.853646303540977	1.0	0.0
YIR017C	YCR037C	0.0	0	0	0.011514993650018153	0.855853144748721	1.0	0.0
YER045C	YCL018W	0.0	0	0	0.011603522234857472	0.853646303540977	0.0	0.0
YOR113W	YCL018W	0.0	0	0	0.011600817373689455	0.853646303540977	0.0	0.0
YPL248C	YCL018W	0.0	0	0	0.011601007147365509	0.853646303540977	0.0	0.0
YKR064W	YDL020C	0.0	0	0	0.013206514301354865	0.8324806901394323	0.0	0.0
YMR042W	YCL018W	0.0	0	0	0.011602035196021224	0.853646303540977	0.0	0.0
YBR066C	YDR032C	0.0	0	0	0.013130278662823042	0.8333834888153275	0.0	0.0
YJR127C	YCL018W	0.0	0	0	0.011603015966077199	0.853646303540977	0.0	0.0
YMR021C	YCL018W	0.0	0	0	0.011603348199981184	0.853646303540977	0.0	0.0
YIL130W	YDR032C	0.0	0	0	0.01313019565698391	0.8333834888153275	0.0	0.0
YFL021W	YCR037C	0.0	0	0	0.011514853783490517	0.855853144748721	0.0	0.0
YKR099W	YCL018W	0.0	0	0	0.011603126708597903	0.853646303540977	0.0	0.0
YDL106C	YCL018W	0.0	0	0	0.011602288282097846	0.853646303540977	0.0	0.0
YML081W	YCL018W	0.0	0	0	0.011603316557837284	0.853646303540977	0.0	0.0
YLR266C	YDR032C	0.0	0	0	0.01312673109951383	0.8333834888153275	0.0	0.0
YPR065W	YCL018W	0.0	0	0	0.01160062760622208	0.853646303540977	0.0	0.0
YKR034W	YCR037C	0.0	0	0	0.011515102437444328	0.855853144748721	-1.0	0.0
YDR096W	YCL018W	0.0	0	0	0.011602351555342262	0.853646303540977	0.0	0.0
YMR182C	YCL018W	0.0	0	0	0.011600643419940566	0.853646303540977	0.0	0.0
YPL230W	YCL018W	0.0	0	0	0.01160099133265536	0.853646303540977	0.0	0.0
YIR033W	YDL020C	0.0	0	0	0.01320636719079453	0.8324806901394323	0.0	0.0
YPL133C	YCL018W	0.0	0	0	0.011600943888783619	0.853646303540977	0.0	0.0
YKL032C	YCL018W	0.0	0	0	0.011603031786307878	0.853646303540977	0.0	0.0
YLR098C	YCL018W	0.0	0	0	0.01160314252913057	0.853646303540977	0.0	0.0
YDR043C	YCL018W	0.0	0	0	0.01160233573696646	0.853646303540977	0.0	0.0
YNL199C	YCL018W	0.0	0	0	0.011600706675245646	0.853646303540977	0.0	0.0
YJL089W	YCL018W	0.0	0	0	0.011603411484786713	0.853646303540977	0.0	0.0
YOL116W	YCL018W	0.0	0	0	0.011600785745347076	0.853646303540977	0.0	0.0
YJR127C	YDR032C	0.0	0	0	0.013128494268530487	0.8333834888153275	0.0	0.0
YDR259C	YCL018W	0.0	0	0	0.011602952685585888	0.853646303540977	0.0	0.0
YOR229W	YCL018W	0.0	0	0	0.011601054591754662	0.853646303540977	0.0	0.0
YDL106C	YDR032C	0.0	0	0	0.013129822143694746	0.8333834888153275	0.0	0.0
YOR230W	YCL018W	0.0	0	0	0.011600864816526392	0.853646303540977	1.0	0.0
YLR014C	YDR032C	0.0	0	0	0.013126668878671532	0.8333834888153275	0.0	0.0
YML007W	YCL018W	0.0	0	0	0.011603269094945011	0.853646303540977	0.0	0.0
YGL073W	YCL018W	0.0	0	0	0.011603664630912109	0.853646303540977	0.0	0.0
YNL027W	YCL018W	0.0	0	0	0.011600675047506876	0.853646303540977	-1.0	0.0
YDL020C	YCL018W	0.0	0	0	0.011602256645734433	0.853646303540977	0.0	0.0
YIL119C	YDR032C	0.0	0	0	0.01313017490568811	0.8333834888153275	1.0	0.0
YGL166W	YDL020C	0.0	0	0	0.013207964566559451	0.8324806901394323	0.0	0.0
YDR174W	YCL018W	0.0	0	0	0.01160239901072847	0.853646303540977	0.0	0.0
YIL119C	YDL020C	0.0	0	0	0.013206283129088673	0.8324806901394323	0.0	0.0
YDR169C	YCL018W	0.0	0	0	0.011602383192223268	0.853646303540977	0.0	0.0
YGL071W	YDR032C	0.0	0	0	0.013130050399290712	0.8333834888153275	0.0	0.0
YMR172W	YCL018W	0.0	0	0	0.011601070406637284	0.853646303540977	0.0	0.0
YGR249W	YCL018W	0.0	0	0	0.011603712097040303	0.853646303540977	-1.0	0.0
YPL202C	YDL020C	0.0	0	0	0.013207376014743118	0.8324806901394323	0.0	0.0
YLR266C	YCL018W	0.0	0	0	0.011603237453232544	0.853646303540977	0.0	0.0
YDR034C	YDR032C	0.0	0	0	0.013129884394433865	0.8333834888153275	0.0	0.0
YMR280C	YCL018W	0.0	0	0	0.011600659233702165	0.853646303540977	-2.0	0.0
YML099C	YDR032C	0.0	0	0	0.013126814061554457	0.8333834888153275	1.0	0.0
YKL038W	YCL018W	0.0	0	0	0.011603047606581696	0.853646303540977	0.0	0.0
YGL071W	YDL020C	0.0	0	0	0.013209183876487207	0.8324806901394323	1.0	0.0
YGL209W	YCL018W	0.0	0	0	0.011603696274954424	0.853646303540977	0.0	0.0
YGL035C	YCL018W	0.0	0	0	0.011603648808955671	0.853646303540977	0.0	0.0
YBL005W	YCL018W	0.0	0	0	0.011602082648819546	0.853646303540977	0.0	0.0
YMR021C	YDL020C	0.0	0	0	0.013205610673965104	0.8324806901394323	0.0	0.0
YGL013C	YCL018W	0.0	0	0	0.01160361716517224	0.853646303540977	0.0	0.0
YDL048C	YCL018W	0.0	0	0	0.011602272463894574	0.853646303540977	0.0	0.0
YBR182C	YCL018W	0.0	0	0	0.011602177555580701	0.853646303540977	1.0	0.0
YPR008W	YCL018W	0.0	0	0	0.011601022962118774	0.853646303540977	0.0	0.0
YBL021C	YDR032C	0.0	0	0	0.013130859733083824	0.8333834888153275	1.0	0.0
YJL206C	YCL018W	0.0	0	0	0.011602984325745263	0.853646303540977	0.0	0.0
YJR060W	YCR037C	0.0	0	0	0.01151502473193017	0.855853144748721	0.0	0.0
YGL071W	YCL018W	0.0	0	0	0.011603854497754907	0.853646303540977	0.0	0.0
YPR008W	YDR032C	0.0	0	0	0.01312710443695498	0.8333834888153275	0.0	0.0
YPL202C	YCL018W	0.0	0	0	0.011600975517988329	0.853646303540977	0.0	0.0
YPL248C	YCL017C	0.0	0	0	0.011601276004035226	0.853646303540977	0.0	0.0
YML076C	YDL020C	0.0	0	0	0.013205526621889764	0.8324806901394323	0.0	0.0
YNL103W	YCL017C	0.0	0	0	0.011601560689386276	0.853646303540977	0.0	0.0
YBR033W	YDL020C	0.0	0	0	0.01321031929846344	0.8324806901394323	0.0	0.0
YOL067C	YCL017C	0.0	0	0	0.011601117851543863	0.853646303540977	0.0	0.0
YPR196W	YCL017C	0.0	0	0	0.011601291819521525	0.853646303540977	0.0	0.0
YJL103C	YDL020C	0.0	0	0	0.013206682431722773	0.8324806901394323	0.0	0.0
YBL005W	YCR037C	0.0	0	0	0.011513626211987288	0.855853144748721	0.0	0.0
YOR344C	YCL017C	0.0	0	0	0.011601181112022968	0.853646303540977	0.0	0.0
YPL038W	YCL017C	0.0	0	0	0.011601212742521239	0.853646303540977	0.0	0.0
YHR178W	YCL017C	0.0	0	0	0.011601766304162594	0.853646303540977	0.0	0.0
YIL130W	YCL017C	0.0	0	0	0.011601592321954412	0.853646303540977	0.0	0.0
YBL066C	YDL020C	0.0	0	0	0.013210298270356658	0.8324806901394323	0.0	0.0
YLR176C	YCL017C	0.0	0	0	0.011601782120985728	0.853646303540977	0.0	0.0
YIL101C	YDR032C	0.0	0	0	0.0131301541544579	0.8333834888153275	-1.0	0.0
YLR266C	YCR037C	0.0	0	0	0.011514651760060137	0.855853144748721	0.0	0.0
YGR249W	YCL017C	0.0	0	0	0.011600548538276358	0.853646303540977	0.0	0.0
YIR017C	YCL017C	0.0	0	0	0.011601623954695045	0.853646303540977	0.0	0.0
YJR060W	YCL017C	0.0	0	0	0.011601671404129432	0.853646303540977	1.0	0.0
YGL209W	YCR037C	0.0	0	0	0.011514884864647468	0.855853144748721	0.0	0.0
YDR096W	YCL017C	0.0	0	0	0.011600342966661624	0.853646303540977	0.0	0.0
YDR213W	YDR031W	0.0	0	0	0.013129241165259662	0.8333834888153275	0.0	0.0
YPR009W	YDR031W	0.0	0	0	0.013130776719897836	0.8333834888153275	0.0	0.0
YDR520C	YCL017C	0.0	0	0	0.011600437844963079	0.853646303540977	0.0	0.0
YOL108C	YDR031W	0.0	0	0	0.013130506934292149	0.8333834888153275	0.0	0.0
YDR123C	YDR031W	0.0	0	0	0.013129178920619669	0.8333834888153275	0.0	0.0
YDR081C	YDR031W	0.0	0	0	0.013129137424520893	0.8333834888153275	1.0	0.0
YGL096W	YDL019C	0.0	0	0	0.013207081758504078	0.8324806901394323	0.0	0.0
YHL009C	YDR031W	0.0	0	0	0.01312963539501902	0.8333834888153275	0.0	0.0
YMR042W	YCL017C	0.0	0	0	0.011601908657123381	0.853646303540977	0.0	0.0
YBL066C	YDR031W	0.0	0	0	0.013109458935156124	0.833784732671281	0.0	0.0
YCR084C	YDL019C	0.0	0	0	0.013207796403545208	0.8324806901394323	0.0	0.0
YMR019W	YDL020C	0.0	0	0	0.01320558966084596	0.8324806901394323	0.0	0.0
YBR239C	YCL017C	0.0	0	0	0.011600200652119388	0.853646303540977	0.0	0.0
YBR033W	YDR031W	0.0	0	0	0.013109479611068614	0.833784732671281	0.0	0.0
YML076C	YDR031W	0.0	0	0	0.01312936565631025	0.8333834888153275	0.0	0.0
YML099C	YCL017C	0.0	0	0	0.011601861205748307	0.853646303540977	0.0	0.0
YHR206W	YCL017C	0.0	0	0	0.011601102036531884	0.853646303540977	1.0	0.0
YFL031W	YDL020C	0.0	0	0	0.013209751563077002	0.8324806901394323	0.0	0.0
YIR018W	YCL018W	0.0	0	0	0.011603427306095959	0.853646303540977	0.0	0.0
YDR123C	YCL018W	0.0	0	0	0.011602367373761198	0.853646303540977	0.0	0.0
YDL056W	YCL017C	0.0	0	0	0.011600295528092889	0.853646303540977	0.0	0.0
YMR043W	YCL017C	0.0	0	0	0.011601924474334661	0.853646303540977	0.0	0.0
YJL127C	YCL017C	0.0	0	0	0.011601655587608178	0.853646303540977	0.0	0.0
YMR019W	YCL018W	0.0	0	0	0.011603332378887662	0.853646303540977	0.0	0.0
YOL067C	YCR037C	0.0	0	0	0.011514434204293485	0.855853144748721	0.0	0.0
YBR033W	YCL018W	0.0	0	0	0.011602130102006038	0.853646303540977	0.0	0.0
YPR009W	YDL020C	0.0	0	0	0.013207418052419078	0.8324806901394323	0.0	0.0
YGL162W	YCL018W	0.0	0	0	0.011603680452911692	0.853646303540977	0.0	0.0
YIL101C	YCL017C	0.0	0	0	0.011601576505648782	0.853646303540977	0.0	0.0
YDR213W	YDL020C	0.0	0	0	0.013209541303095226	0.8324806901394323	0.0	0.0
YDR213W	YCL018W	0.0	0	0	0.011602699570522871	0.853646303540977	0.0	0.0
YLR228C	YCL018W	0.0	0	0	0.011603221632441025	0.853646303540977	0.0	0.0
YMR070W	YDR032C	0.0	0	0	0.013126855542968016	0.8333834888153275	-1.0	0.0
YKR064W	YCL018W	0.0	0	0	0.011603095067661997	0.853646303540977	0.0	0.0
YAL051W	YCL018W	0.0	0	0	0.011602066831176976	0.853646303540977	0.0	0.0
YOL028C	YCL018W	0.0	0	0	0.01160076993124056	0.853646303540977	0.0	0.0
YOL108C	YDL020C	0.0	0	0	0.013205841822689416	0.8324806901394323	-2.0	0.0
YCR065W	YCL017C	0.0	0	0	0.011600279715322865	0.853646303540977	0.0	0.0
YNL027W	YCL017C	0.0	0	0	0.011601956108886608	0.853646303540977	0.0	0.0
YLR403W	YCL017C	0.0	0	0	0.011601829571713894	0.853646303540977	0.0	0.0
YMR070W	YCL017C	0.0	0	0	0.01160194029158907	0.853646303540977	0.0	0.0
YNL167C	YCL017C	0.0	0	0	0.011601544873166895	0.853646303540977	0.0	0.0
YDR259C	YCL017C	0.0	0	0	0.011600374592589665	0.853646303540977	0.0	0.0
YOR229W	YCL017C	0.0	0	0	0.011601165296838512	0.853646303540977	0.0	0.0
YDR423C	YCL017C	0.0	0	0	0.01160040621869015	0.853646303540977	0.0	0.0
YGL073W	YCL017C	0.0	0	0	0.01160051691139986	0.853646303540977	1.0	0.0
YBL054W	YCL017C	0.0	0	0	0.011600595978914451	0.853646303540977	0.0	0.0
YOR140W	YCL017C	0.0	0	0	0.011601149481697177	0.853646303540977	0.0	0.0
YLR183C	YCL017C	0.0	0	0	0.011601987743611068	0.853646303540977	0.0	0.0
YKL043W	YDR032C	0.0	0	0	0.013129676894265644	0.8333834888153275	1.0	0.0
YKL043W	YCL017C	0.0	0	0	0.011601687220693812	0.853646303540977	0.0	0.0
YER109C	YCL017C	0.0	0	0	0.011600485284695811	0.853646303540977	0.0	0.0
YDR081C	YDL020C	0.0	0	0	0.013209457200976663	0.8324806901394323	0.0	0.0
YOR140W	YDR032C	0.0	0	0	0.01312700072998006	0.8333834888153275	0.0	0.0
YCL055W	YCL017C	0.0	0	0	0.01160023227727145	0.853646303540977	0.0	0.0
YBL054W	YDR032C	0.0	0	0	0.013130320166136165	0.8333834888153275	0.0	0.0
YHR124W	YCR037C	0.0	0	0	0.011514947027464742	0.855853144748721	0.0	0.0
YBL066C	YCL016C	0.0	0	0	0.011601355081897932	0.853646303540977	0.0	0.0
YOR230W	YCL012C	0.0	0	0	0.00838746289267272	0.9236633564048551	0.0	0.0
YKR064W	YCR036W	0.0	0	0	0.011523874355732763	0.855853144748721	0.0	0.0
YPR065W	YDR028C	0.0	0	0	0.013104064750980204	0.833784732671281	0.0	0.0
YJR127C	YDR028C	0.0	0	0	0.013106730287080284	0.833784732671281	0.0	0.0
YML081W	YDR028C	0.0	0	0	0.013107040303518181	0.833784732671281	0.0	0.0
YDR081C	YCL014W	0.0	0	0	0.011603013047082951	0.8535459925769887	0.0	0.0
YDL106C	YDR028C	0.0	0	0	0.01310590364827236	0.833784732671281	0.0	0.0
YKR099W	YDR028C	0.0	0	0	0.013106854291895575	0.833784732671281	0.0	0.0
YLR228C	YCR036W	0.0	0	0	0.011523563066251033	0.855853144748721	0.0	0.0
YDR520C	YDR028C	0.0	0	0	0.013107453681582861	0.833784732671281	0.0	0.0
YBR240C	YCL014W	0.0	0	0	0.01160560844540222	0.8535459925769887	0.0	0.0
YDR123C	YCL014W	0.0	0	0	0.011603028869164906	0.8535459925769887	0.0	0.0
YOL108C	YCL014W	0.0	0	0	0.011603930799169765	0.8535459925769887	0.0	0.0
YIL119C	YDR028C	0.0	0	0	0.013107805073439664	0.833784732671281	0.0	0.0
YGL166W	YDR028C	0.0	0	0	0.013107660380393387	0.833784732671281	0.0	0.0
YDR213W	YCR036W	0.0	0	0	0.011523080600788464	0.855853144748721	0.0	0.0
YDR213W	YCL014W	0.0	0	0	0.011603060513458269	0.8535459925769887	1.0	0.0
YJL056C	YDR028C	0.0	0	0	0.01310720565161514	0.833784732671281	0.0	0.0
YGL071W	YDR028C	0.0	0	0	0.013107598370065728	0.833784732671281	0.0	0.0
YFL031W	YCL014W	0.0	0	0	0.011603361142854027	0.8535459925769887	0.0	0.0
YIR033W	YCR036W	0.0	0	0	0.011523983311024638	0.855853144748721	0.0	0.0
YBR033W	YCL014W	0.0	0	0	0.01160551347134288	0.8535459925769887	0.0	0.0
YBR239C	YDR028C	0.0	0	0	0.013105758997201308	0.833784732671281	0.0	0.0
YLR131C	YCL012C	0.0	0	0	0.008388769543883432	0.9236633564048551	0.0	0.0
YMR042W	YDR028C	0.0	0	0	0.013107102308565662	0.833784732671281	0.0	0.0
YDR146C	YCL012C	0.0	0	0	0.008388043576287198	0.9236633564048551	0.0	0.0
YNL216W	YCL012C	0.0	0	0	0.008387340653735273	0.9236633564048551	0.0	0.0
YDR421W	YDR028C	0.0	0	0	0.013107350334622202	0.833784732671281	0.0	0.0
YLR098C	YDR028C	0.0	0	0	0.013106874959592917	0.833784732671281	0.0	0.0
YPL177C	YCL012C	0.0	0	0	0.008387019793476013	0.9236633564048551	0.0	0.0
YLR266C	YDL019C	0.0	0	0	0.013230744697815341	0.8322800682114555	0.0	0.0
YPL230W	YDR028C	0.0	0	0	0.013104023433373954	0.833784732671281	0.0	0.0
YPL133C	YDR028C	0.0	0	0	0.013103961457453114	0.833784732671281	0.0	0.0
YGL096W	YCL012C	0.0	0	0	0.008388815398687379	0.9236633564048551	0.0	0.0
YCR084C	YCL012C	0.0	0	0	0.00838847149987656	0.9236633564048551	1.0	0.0
YKL020C	YCR036W	0.0	0	0	0.011524170096318398	0.855853144748721	0.0	0.0
YMR019W	YCL014W	0.0	0	0	0.011604120697038214	0.8535459925769887	0.0	0.0
YML076C	YCL014W	0.0	0	0	0.011604089046961853	0.8535459925769887	0.0	0.0
YOR358W	YDR028C	0.0	0	0	0.01310383750737012	0.833784732671281	0.0	0.0
YLR228C	YCL014W	0.0	0	0	0.011603978273054196	0.8535459925769887	0.0	0.0
YKR064W	YCL014W	0.0	0	0	0.011602918115497376	0.8535459925769887	0.0	0.0
YIL154C	YDR028C	0.0	0	0	0.013107246989291228	0.833784732671281	0.0	0.0
YGL237C	YCL014W	0.0	0	0	0.011602981403048492	0.8535459925769887	0.0	0.0
YCR084C	YDR030C	0.0	0	0	0.013108569932611983	0.833784732671281	0.0	0.0
YGL096W	YDR030C	0.0	0	0	0.013108425222679215	0.833784732671281	0.0	0.0
YPL177C	YDR030C	0.0	0	0	0.013109334881050766	0.833784732671281	0.0	0.0
YNL216W	YDR030C	0.0	0	0	0.013110099918771639	0.833784732671281	2.0	0.0
YOR358W	YCL014W	0.0	0	0	0.011603535198571956	0.8535459925769887	0.0	0.0
YBL021C	YCL014W	0.0	0	0	0.011605497642484114	0.8535459925769887	0.0	0.0
YJL127C	YDR030C	0.0	0	0	0.013108239171746004	0.833784732671281	0.0	0.0
YOL089C	YDL019C	0.0	0	0	0.013229774247145002	0.8322800682114555	0.0	0.0
YER169W	YCL014W	0.0	0	0	0.01160332949692087	0.8535459925769887	0.0	0.0
YBR182C	YDL019C	0.0	0	0	0.013207670284094617	0.8324806901394323	0.0	0.0
YLR256W	YCL014W	0.0	0	0	0.011603994097768662	0.8535459925769887	0.0	0.0
YOR372C	YDR030C	0.0	0	0	0.013109210829293219	0.833784732671281	0.0	0.0
YDL170W	YCL014W	0.0	0	0	0.011604405555494943	0.8535459925769887	0.0	0.0
YDR421W	YCL014W	0.0	0	0	0.011603155447373984	0.8535459925769887	0.0	0.0
YGL162W	YCR036W	0.0	0	0	0.011522629298702422	0.855853144748721	0.0	0.0
YJL206C	YDL019C	0.0	0	0	0.013230428230866747	0.8322800682114555	0.0	0.0
YER028C	YCL014W	0.0	0	0	0.011603234560157091	0.8535459925769887	0.0	0.0
YJR127C	YCL014W	0.0	0	0	0.011602823185465176	0.8535459925769887	0.0	0.0
YOR363C	YCL014W	0.0	0	0	0.011603551022077975	0.8535459925769887	0.0	0.0
YPR009W	YDR028C	0.0	0	0	0.01310404409214451	0.833784732671281	0.0	0.0
YOR363C	YDR028C	0.0	0	0	0.013103858165554446	0.833784732671281	0.0	0.0
YAL051W	YCL014W	0.0	0	0	0.011605465984896118	0.8535459925769887	1.0	0.0
YKL020C	YDR028C	0.0	0	0	0.013106750954386551	0.833784732671281	0.0	0.0
YIL154C	YCL014W	0.0	0	0	0.011602680793329379	0.8535459925769887	0.0	0.0
YOL028C	YCL014W	0.0	0	0	0.011604310601122108	0.8535459925769887	0.0	0.0
YIL130W	YDL019C	0.0	0	0	0.01323648592596374	0.8322800682114555	0.0	0.0
YDR213W	YDR028C	0.0	0	0	0.013106668285552547	0.833784732671281	0.0	0.0
YIR018W	YCL014W	0.0	0	0	0.011602728256986317	0.8535459925769887	0.0	0.0
YPR009W	YCR036W	0.0	0	0	0.011513517452452087	0.855853144748721	0.0	0.0
YJL056C	YCL014W	0.0	0	0	0.011602744078291592	0.8535459925769887	0.0	0.0
YMR021C	YCL014W	0.0	0	0	0.011604152347287228	0.8535459925769887	0.0	0.0
YDR081C	YDR028C	0.0	0	0	0.013105965642566006	0.833784732671281	0.0	0.0
YLR013W	YCL014W	0.0	0	0	0.011603456081689204	0.8535459925769887	0.0	0.0
YHL027W	YCL014W	0.0	0	0	0.01160393361077325	0.853646303540977	0.0	0.0
YKR099W	YCL014W	0.0	0	0	0.01160320291491439	0.8535459925769887	0.0	0.0
YDL106C	YCL014W	0.0	0	0	0.011605735079899397	0.8535459925769887	-1.0	0.0
YMR043W	YCL012C	0.0	0	0	0.008387256616532586	0.9236633564048551	0.0	0.0
YOR363C	YCR036W	0.0	0	0	0.011513781586316251	0.855853144748721	0.0	0.0
YGR067C	YDR030C	0.0	0	0	0.013107929098593327	0.833784732671281	0.0	0.0
YPL038W	YDR028C	0.0	0	0	0.013104168046135753	0.833784732671281	0.0	0.0
YPR104C	YCL012C	0.0	0	0	0.008387080907823176	0.9236633564048551	0.0	0.0
YNL167C	YDR028C	0.0	0	0	0.013105449041372352	0.833784732671281	0.0	0.0
YMR172W	YDR028C	0.0	0	0	0.013107143645589901	0.833784732671281	0.0	0.0
YGL071W	YCR036W	0.0	0	0	0.011522598175723674	0.855853144748721	0.0	0.0
YMR070W	YDR028C	0.0	0	0	0.013107122977045188	0.833784732671281	0.0	0.0
YDR169C	YCL012C	0.0	0	0	0.008388051217397007	0.9236633564048551	0.0	0.0
YBL054W	YCL012C	0.0	0	0	0.008388349231538663	0.9236633564048551	0.0	0.0
YHR206W	YDR028C	0.0	0	0	0.013107763732243333	0.833784732671281	0.0	0.0
YER088C	YCL012C	0.0	0	0	0.008388204042516752	0.9236633564048551	0.0	0.0
YLR403W	YCL012C	0.0	0	0	0.008388716047245745	0.9236633564048551	0.0	0.0
YOR140W	YCL012C	0.0	0	0	0.008387432332604321	0.9236633564048551	0.0	0.0
YMR164C	YCL012C	0.0	0	0	0.008387271895898727	0.9236633564048551	0.0	0.0
YOR032C	YCL012C	0.0	0	0	0.008387409412699165	0.9236633564048551	0.0	0.0
YMR016C	YCL012C	0.0	0	0	0.00838801301198717	0.9236633564048551	0.0	0.0
YKL043W	YCL012C	0.0	0	0	0.00838856320346912	0.9236633564048551	0.0	0.0
YIL130W	YDR028C	0.0	0	0	0.01310726765822705	0.833784732671281	0.0	0.0
YDL048C	YDR028C	0.0	0	0	0.013105862319069093	0.833784732671281	0.0	0.0
YBR049C	YCL012C	0.0	0	0	0.008388379798288981	0.9236633564048551	0.0	0.0
YOR230W	YDR028C	0.0	0	0	0.013103796191196872	0.833784732671281	0.0	0.0
YDR423C	YDR028C	0.0	0	0	0.013107371003883957	0.833784732671281	0.0	0.0
YBR049C	YDR028C	0.0	0	0	0.013105697004862605	0.833784732671281	0.0	0.0
YDR423C	YCL012C	0.0	0	0	0.008388135270523739	0.9236633564048551	0.0	0.0
YOR140W	YDR028C	0.0	0	0	0.013103754875284162	0.833784732671281	0.0	0.0
YLR403W	YDR028C	0.0	0	0	0.013106957631034097	0.833784732671281	0.0	0.0
YML007W	YCL012C	0.0	0	0	0.008388731331929746	0.9236633564048551	0.0	0.0
YBL054W	YDR028C	0.0	0	0	0.01310567634088003	0.833784732671281	0.0	0.0
YOR028C	YCL012C	0.0	0	0	0.008387401772758615	0.9236633564048551	0.0	0.0
YKL062W	YCL012C	0.0	0	0	0.00838857084552567	0.9236633564048551	0.0	0.0
YMR037C	YCL012C	0.0	0	0	0.008387241337222118	0.9236633564048551	1.0	0.0
YDR174W	YCL012C	0.0	0	0	0.00838805885852074	0.9236633564048551	0.0	0.0
YOL116W	YCL012C	0.0	0	0	0.008387394132831984	0.9236633564048551	0.0	0.0
YGL073W	YDR028C	0.0	0	0	0.013107619040109755	0.833784732671281	0.0	0.0
YOL116W	YDR028C	0.0	0	0	0.013103672244240343	0.833784732671281	0.0	0.0
YMR037C	YDR028C	0.0	0	0	0.013107081640151319	0.833784732671281	0.0	0.0
YBR066C	YDL019C	0.0	0	0	0.013207586205798988	0.8324806901394323	0.0	0.0
YGL073W	YCL012C	0.0	0	0	0.008388807756185243	0.9236633564048551	0.0	0.0
YOR028C	YDR028C	0.0	0	0	0.013103692901903599	0.833784732671281	0.0	0.0
YER109C	YCL012C	0.0	0	0	0.00838821168391892	0.9236633564048551	0.0	0.0
YPL202C	YCR036W	0.0	0	0	0.011513455305068782	0.855853144748721	0.0	0.0
YOR162C	YDR028C	0.0	0	0	0.01310377553320795	0.833784732671281	0.0	0.0
YNL314W	YDR028C	0.0	0	0	0.01310363092910923	0.833784732671281	0.0	0.0
YJR094C	YCL012C	0.0	0	0	0.008388907109799205	0.9236633564048551	0.0	0.0
YER130C	YCL012C	0.0	0	0	0.00838822696676502	0.9236633564048551	0.0	0.0
YOL028C	YCR036W	0.0	0	0	0.011513952502921672	0.855853144748721	0.0	0.0
YFL021W	YDR028C	0.0	0	0	0.013107557030173243	0.833784732671281	0.0	0.0
YIL154C	YCR036W	0.0	0	0	0.011523905485605923	0.855853144748721	0.0	0.0
YDR310C	YCL012C	0.0	0	0	0.008388112346776663	0.9236633564048551	0.0	0.0
YCR065W	YCL012C	0.0	0	0	0.008388463858001016	0.9236633564048551	0.0	0.0
YNL068C	YCL012C	0.0	0	0	0.008387310094557631	0.9236633564048551	0.0	0.0
YIR018W	YCR036W	0.0	0	0	0.011523952180731012	0.855853144748721	0.0	0.0
YIL101C	YCL012C	0.0	0	0	0.008388937680615431	0.9236633564048551	0.0	0.0
YDR463W	YDR028C	0.0	0	0	0.013107412342603032	0.833784732671281	0.0	0.0
YDL056W	YCL012C	0.0	0	0	0.00838849442558673	0.9236633564048551	0.0	0.0
YLR182W	YCL012C	0.0	0	0	0.008388670193527932	0.9236633564048551	0.0	0.0
YLR451W	YDR028C	0.0	0	0	0.013106978299057345	0.833784732671281	0.0	0.0
YER111C	YCL012C	0.0	0	0	0.00838821932533501	0.9236633564048551	0.0	0.0
YAL051W	YCR036W	0.0	0	0	0.011525275366547523	0.855853144748721	0.0	0.0
YPR196W	YDR028C	0.0	0	0	0.013104085409881035	0.833784732671281	0.0	0.0
YIL036W	YDR028C	0.0	0	0	0.013107784402808902	0.833784732671281	0.0	0.0
YGL013C	YDR028C	0.0	0	0	0.01310757770008689	0.833784732671281	0.0	0.0
YJL089W	YDR028C	0.0	0	0	0.013106688952663282	0.833784732671281	0.0	0.0
YBR083W	YCL012C	0.0	0	0	0.008388509709463128	0.9236633564048551	0.0	0.0
YHR084W	YCL012C	0.0	0	0	0.008389029394400997	0.9236633564048551	0.0	0.0
YCL055W	YCL012C	0.0	0	0	0.008388440932457927	0.9236633564048551	0.0	0.0
YGL209W	YDR028C	0.0	0	0	0.013107681050632992	0.833784732671281	0.0	0.0
YDR216W	YDR028C	0.0	0	0	0.013107288327228057	0.833784732671281	0.0	0.0
YKL038W	YDR028C	0.0	0	0	0.013106771621757997	0.833784732671281	0.0	0.0
YMR280C	YDR028C	0.0	0	0	0.013107164314199796	0.833784732671281	0.0	0.0
YPR015C	YCL012C	0.0	0	0	0.008387065629152887	0.9236633564048551	0.0	0.0
YOR113W	YDR028C	0.0	0	0	0.013103734217425507	0.833784732671281	0.0	0.0
YNL199C	YDR028C	0.0	0	0	0.01310662695152661	0.833784732671281	0.0	0.0
YOR344C	YDR028C	0.0	0	0	0.013103816849250929	0.833784732671281	0.0	0.0
YDR501W	YCL012C	0.0	0	0	0.0083881505530914	0.9236633564048551	0.0	0.0
YLR183C	YCL012C	0.0	0	0	0.008388677835779424	0.9236633564048551	0.0	0.0
YNL199C	YDL019C	0.0	0	0	0.013229689866858008	0.8322800682114555	0.0	0.0
YGR044C	YCL012C	0.0	0	0	0.008388853611406946	0.9236633564048551	0.0	0.0
YJL089W	YDL019C	0.0	0	0	0.01323036493929372	0.8322800682114555	0.0	0.0
YML027W	YDR030C	0.0	0	0	0.013109872465797933	0.833784732671281	0.0	0.0
YML099C	YCL014W	0.0	0	0	0.011604104871978453	0.8535459925769887	0.0	0.0
YLR182W	YDR030C	0.0	0	0	0.013109107454622017	0.833784732671281	0.0	0.0
YDL056W	YDR030C	0.0	0	0	0.013108590605720342	0.833784732671281	0.0	0.0
YBR083W	YCL014W	0.0	0	0	0.011605560958178244	0.8535459925769887	0.0	0.0
YLR098C	YDR030C	0.0	0	0	0.013109086779883419	0.833784732671281	0.0	0.0
YDL170W	YDR030C	0.0	0	0	0.013108611278893905	0.833784732671281	0.0	0.0
YPR015C	YCL014W	0.0	0	0	0.011603693435574205	0.8535459925769887	0.0	0.0
YBR239C	YDR030C	0.0	0	0	0.013110306701051254	0.833784732671281	0.0	0.0
YPL133C	YDR030C	0.0	0	0	0.013109293530204052	0.833784732671281	0.0	0.0
YLR256W	YDR030C	0.0	0	0	0.013109769080691638	0.833784732671281	0.0	0.0
YLR183C	YCL014W	0.0	0	0	0.011603946623754748	0.8535459925769887	0.0	0.0
YJR094C	YCL014W	0.0	0	0	0.011602807363944164	0.8535459925769887	0.0	0.0
YKL109W	YDR030C	0.0	0	0	0.013108321860397634	0.833784732671281	0.0	0.0
YML076C	YCR036W	0.0	0	0	0.011523718708889687	0.855853144748721	0.0	0.0
YER130C	YCL014W	0.0	0	0	0.011603313674019023	0.8535459925769887	1.0	0.0
YMR019W	YCR036W	0.0	0	0	0.011523765402501138	0.855853144748721	0.0	0.0
YER028C	YDR030C	0.0	0	0	0.013108921384322285	0.833784732671281	0.0	0.0
YBR049C	YDL019C	0.0	0	0	0.01320756518639234	0.8324806901394323	0.0	0.0
YDR310C	YCL014W	0.0	0	0	0.011603139624946818	0.8535459925769887	0.0	0.0
YIL131C	YCL014W	0.0	1	1	0.011604028547819233	0.853646303540977	0.0	0.0
YER109C	YCL014W	0.0	0	0	0.01160328202834479	0.8535459925769887	1.0	0.0
YBR033W	YCR036W	0.0	0	0	0.011525353210470077	0.855853144748721	0.0	0.0
YOR032C	YCL014W	0.0	0	0	0.011603899150129281	0.8535459925769887	0.0	0.0
YHR006W	YDR030C	0.0	0	0	0.013108011783333018	0.833784732671281	0.0	0.0
YER040W	YDR030C	0.0	0	0	0.013108942058539186	0.833784732671281	0.0	0.0
YDL020C	YCL014W	0.0	0	0	0.011605687591639104	0.8535459925769887	0.0	0.0
YKR034W	YDR030C	0.0	0	0	0.01310836320511466	0.833784732671281	0.0	0.0
YIR023W	YDR030C	0.0	0	0	0.01310817715594189	0.833784732671281	0.0	0.0
YEL009C	YDR030C	0.0	0	0	0.013108900710170596	0.833784732671281	1.0	0.0
YGR067C	YCR036W	0.0	0	0	0.011522722668647444	0.855853144748721	0.0	0.0
YJL103C	YCR036W	0.0	0	0	0.01152403000678043	0.855853144748721	0.0	0.0
YBR049C	YCL014W	0.0	0	0	0.011605529300244822	0.8535459925769887	1.0	0.0
YMR164C	YCL014W	0.0	0	0	0.011604199822984471	0.8535459925769887	0.0	0.0
YLR451W	YDR030C	0.0	0	0	0.013109851788646225	0.833784732671281	0.0	0.0
YNL103W	YDR030C	0.0	0	0	0.013110058563098466	0.833784732671281	0.0	0.0
YOL116W	YDL019C	0.0	0	0	0.013229816437692141	0.8322800682114555	0.0	0.0
YIR017C	YDR030C	0.0	0	0	0.013108156484137585	0.833784732671281	0.0	0.0
YLR403W	YCL014W	0.0	0	0	0.011604041572171028	0.8535459925769887	0.0	0.0
YDR253C	YDR030C	0.0	0	0	0.013108776666629868	0.833784732671281	0.0	0.0
YOR140W	YCL014W	0.0	0	0	0.011603503551689388	0.8535459925769887	0.0	0.0
YPR104C	YDL019C	0.0	0	0	0.013230196164726067	0.8322800682114555	0.0	0.0
YJR127C	YDR030C	0.0	0	0	0.013108280515941416	0.833784732671281	1.0	0.0
YML081W	YDR030C	0.0	0	0	0.013109913820297024	0.833784732671281	0.0	0.0
YGL096W	YCL014W	0.0	0	0	0.011602997225044147	0.8535459925769887	0.0	0.0
YJL127C	YCL014W	0.0	0	0	0.011602775721031583	0.8535459925769887	1.0	0.0
YER111C	YCR037C	0.0	0	0	0.011514822702501357	0.855853144748721	0.0	0.0
YKL020C	YDR030C	0.0	0	0	0.013108301188136924	0.833784732671281	0.0	0.0
YNL216W	YCL014W	0.0	0	0	0.011604263124518422	0.8535459925769887	0.0	0.0
YLR228C	YDR030C	0.0	0	0	0.013109748403866051	0.833784732671281	0.0	0.0
YDR213W	YDR030C	0.0	0	0	0.013108714645739825	0.833784732671281	0.0	0.0
YPL177C	YCL014W	0.0	0	0	0.011603661787828496	0.8535459925769887	0.0	0.0
YDR123C	YDR030C	0.0	0	0	0.013108673298805837	0.833784732671281	0.0	0.0
YOR363C	YDR030C	0.0	0	0	0.01310919015422855	0.833784732671281	0.0	0.0
YCR084C	YCL014W	0.0	0	0	0.011605671762305368	0.8535459925769887	0.0	0.0
YMR019W	YCL016C	0.0	0	0	0.01160589337690715	0.8535459925769887	0.0	0.0
YDL056W	YCR037C	0.0	0	0	0.011513983579213292	0.855853144748721	0.0	0.0
YFL031W	YDR030C	0.0	0	0	0.013109024756058902	0.833784732671281	0.0	0.0
YLR278C	YDR030C	0.0	0	0	0.013109789757582448	0.833784732671281	0.0	0.0
YBR033W	YCL016C	0.0	0	0	0.011601370897599838	0.853646303540977	1.0	0.0
YGR067C	YCL016C	0.0	0	0	0.01160481704240143	0.8535459925769887	0.0	0.0
YLR403W	YDL019C	0.0	0	0	0.013230807993021813	0.8322800682114555	0.0	0.0
YER088C	YDL019C	0.0	0	0	0.013206955652701148	0.8324806901394323	0.0	0.0
YFR034C	YDR030C	0.0	0	0	0.01310846656804827	0.833784732671281	0.0	0.0
YKL185W	YCR037C	0.0	0	0	0.011515071355112816	0.855853144748721	0.0	0.0
YIL101C	YCL014W	0.0	0	0	0.011603996901964635	0.853646303540977	0.0	0.0
YDR169C	YDL019C	0.0	0	0	0.013207312958730927	0.8324806901394323	0.0	0.0
YLR014C	YDR030C	0.0	0	0	0.013108755992934646	0.833784732671281	0.0	0.0
YDL056W	YCL014W	0.0	0	0	0.011605719250436118	0.8535459925769887	0.0	0.0
YER111C	YCL014W	0.0	0	0	0.01160329785116033	0.8535459925769887	0.0	0.0
YHL027W	YDR030C	0.0	0	0	0.0131079911120503	0.833784732671281	0.0	0.0
YLR013W	YDR030C	0.0	0	0	0.013108404550092493	0.833784732671281	0.0	0.0
YIL119C	YDR030C	0.0	0	0	0.013108073797572357	0.833784732671281	0.0	0.0
YIL154C	YDR030C	0.0	0	0	0.013108115140724573	0.833784732671281	1.0	0.0
YKL185W	YCL014W	0.0	0	0	0.011602870650287107	0.8535459925769887	0.0	0.0
YMR021C	YDR030C	0.0	0	0	0.013109996530077916	0.833784732671281	0.0	0.0
YJL056C	YDR030C	0.0	0	0	0.013108197827811394	0.833784732671281	0.0	0.0
YLR131C	YCL014W	0.0	0	0	0.011603471904979443	0.8535459925769887	0.0	0.0
YPL202C	YDR030C	0.0	0	0	0.013109355556571948	0.833784732671281	0.0	0.0
YKL112W	YCL014W	0.0	0	0	0.011602854828636648	0.8535459925769887	0.0	0.0
YOL028C	YDR030C	0.0	0	0	0.01311016195277061	0.833784732671281	0.0	0.0
YGL073W	YCL014W	0.0	0	0	0.011603408612077417	0.8535459925769887	0.0	0.0
YOL067C	YDR030C	0.0	0	0	0.013110182630900725	0.833784732671281	0.0	0.0
YOR028C	YDL019C	0.0	0	0	0.013229837533066622	0.8322800682114555	0.0	0.0
YOR113W	YCL014W	0.0	0	0	0.011603487728312838	0.8535459925769887	0.0	0.0
YLR403W	YDR030C	0.0	0	0	0.013109831111559741	0.833784732671281	0.0	0.0
YFL021W	YCL014W	0.0	0	0	0.011603345319865871	0.8535459925769887	0.0	0.0
YBR240C	YCR036W	0.0	0	0	0.011525477762933405	0.855853144748721	0.0	0.0
YOL067C	YCL014W	0.0	0	0	0.011604326426743002	0.8535459925769887	0.0	0.0
YPR104C	YDR030C	0.0	0	0	0.013109376232158347	0.833784732671281	0.0	0.0
YPR199C	YDL019C	0.0	0	0	0.013230554815829465	0.8322800682114555	0.0	0.0
YER045C	YCL014W	0.0	0	0	0.011603250382843171	0.8535459925769887	0.0	0.0
YBR066C	YCL014W	0.0	0	0	0.011605545129189944	0.8535459925769887	0.0	0.0
YKR034W	YCL014W	0.0	0	0	0.011602902293717469	0.8535459925769887	0.0	0.0
YDR081C	YCR036W	0.0	0	0	0.011523391864204417	0.855853144748721	0.0	0.0
YDR043C	YCL014W	0.0	0	0	0.01160344025844212	0.8535459925769887	0.0	0.0
YOL116W	YDR030C	0.0	0	0	0.013110223987356647	0.833784732671281	0.0	0.0
YOR344C	YCL014W	0.0	0	0	0.011603519375109094	0.8535459925769887	0.0	0.0
YFL031W	YCR036W	0.0	0	0	0.01152253593027056	0.855853144748721	0.0	0.0
YOR028C	YDR030C	0.0	0	0	0.013110244665682452	0.833784732671281	0.0	0.0
YPL075W	YCL014W	0.0	0	0	0.011603614316533617	0.8535459925769887	0.0	0.0
YOR140W	YDR030C	0.0	0	0	0.013109645020716456	0.833784732671281	0.0	0.0
YOR032C	YDR030C	0.0	0	0	0.013109707050410545	0.833784732671281	1.0	0.0
YOR230W	YDR030C	0.0	0	0	0.013109148804294856	0.833784732671281	0.0	0.0
YOL108C	YCR036W	0.0	0	0	0.011514201117951735	0.855853144748721	0.0	0.0
YMR042W	YCL014W	0.0	0	0	0.011604168172476479	0.8535459925769887	0.0	0.0
YIL131C	YDR030C	0.0	0	0	0.013108094469115867	0.833784732671281	0.0	0.0
YDR253C	YCL014W	0.0	0	0	0.011603092157924235	0.8535459925769887	0.0	0.0
YPL038W	YCL014W	0.0	0	0	0.011603582669219481	0.8535459925769887	0.0	0.0
YIR017C	YCL014W	0.0	0	0	0.01160271243572419	0.8535459925769887	-1.0	0.0
YER130C	YDR030C	0.0	0	0	0.013109004081581156	0.833784732671281	0.0	0.0
YLR451W	YCL014W	0.0	0	0	0.01160405739705814	0.8535459925769887	0.0	0.0
YJR147W	YDL019C	0.0	0	0	0.013230470425585181	0.8322800682114555	0.0	0.0
YMR016C	YDR030C	0.0	0	0	0.013109934497644407	0.833784732671281	0.0	0.0
YDR501W	YDR030C	0.0	0	0	0.013108859362062847	0.833784732671281	1.0	0.0
YDR463W	YCL014W	0.0	0	0	0.0116031712698443	0.8535459925769887	0.0	0.0
YCL055W	YDR030C	0.0	0	0	0.013108507913678142	0.833784732671281	0.0	0.0
YHR084W	YDR030C	0.0	0	0	0.013108053126094046	0.833784732671281	0.0	0.0
YEL009C	YCL014W	0.0	0	0	0.011603424435238192	0.8535459925769887	0.0	0.0
YDR123C	YCR036W	0.0	0	0	0.011522987225042644	0.855853144748721	0.0	0.0
YHR206W	YDL019C	0.0	0	0	0.013218153695682994	0.8323803791754438	0.0	0.0
YDR423C	YDR030C	0.0	0	0	0.013108818014215939	0.833784732671281	0.0	0.0
YJL089W	YCL014W	0.0	0	0	0.011602759899640012	0.8535459925769887	0.0	0.0
YOL116W	YCL014W	0.0	0	0	0.011603914974627942	0.8535459925769887	0.0	0.0
YHR206W	YCL014W	0.0	0	0	0.011603981079102061	0.853646303540977	0.0	0.0
YGL035C	YDR030C	0.0	0	0	0.01310844589533114	0.833784732671281	0.0	0.0
YGL209W	YDR030C	0.0	0	0	0.013107908427571395	0.833784732671281	1.0	0.0
YDR216W	YDR030C	0.0	0	0	0.013108735319304631	0.833784732671281	0.0	0.0
YDR423C	YDL019C	0.0	0	0	0.013206808532308064	0.8324806901394323	1.0	0.0
YGR249W	YCL014W	0.0	0	0	0.011602965581095989	0.8535459925769887	0.0	0.0
YJL089W	YDR030C	0.0	0	0	0.0131082184997461	0.833784732671281	1.0	0.0
YBL066C	YCR036W	0.0	0	0	0.01152532207277487	0.855853144748721	0.0	0.0
YNL199C	YDR030C	0.0	0	0	0.013110079240902437	0.833784732671281	0.0	0.0
YJR147W	YCL014W	0.0	0	0	0.011602839007029337	0.8535459925769887	0.0	0.0
YOR344C	YDR030C	0.0	0	0	0.013109169479229094	0.833784732671281	0.0	0.0
YNL027W	YCL014W	0.0	0	0	0.011604215648303213	0.8535459925769887	0.0	0.0
YMR070W	YCL014W	0.0	0	0	0.011604183997708893	0.8535459925769887	0.0	0.0
YNL167C	YCL014W	0.0	0	0	0.011604247299070187	0.8535459925769887	0.0	0.0
YOR113W	YDR030C	0.0	0	0	0.01310966569721593	0.833784732671281	0.0	0.0
YDR259C	YCL014W	0.0	0	0	0.011603107980221943	0.8535459925769887	0.0	0.0
YER045C	YDR030C	0.0	0	0	0.013108962732821297	0.833784732671281	0.0	0.0
YOR230W	YDL019C	0.0	0	0	0.013229900819593712	0.8322800682114555	1.0	0.0
YBL005W	YDR030C	0.0	0	0	0.013110487127713276	0.8336844217072926	0.0	0.0
YDR259C	YDR030C	0.0	0	0	0.013109045430601861	0.833784732671281	0.0	0.0
YJL206C	YDR030C	0.0	0	0	0.01310825984381111	0.833784732671281	0.0	0.0
YDR216W	YCL014W	0.0	0	0	0.011603076335669676	0.8535459925769887	0.0	0.0
YHR178W	YCL014W	0.0	0	0	0.01160396525628264	0.853646303540977	0.0	0.0
YMR070W	YDR030C	0.0	0	0	0.013110017207686205	0.833784732671281	0.0	0.0
YPR199C	YDR030C	0.0	0	0	0.013109396907809965	0.833784732671281	0.0	0.0
YLR266C	YCL014W	0.0	0	0	0.01160400992252629	0.8535459925769887	0.0	0.0
YBL005W	YCL014W	0.0	0	0	0.011605481813668527	0.8535459925769887	0.0	0.0
YGL013C	YCL014W	0.0	0	0	0.011603392788959799	0.8535459925769887	0.0	0.0
YDL048C	YCL014W	0.0	0	0	0.01160570342101602	0.8535459925769887	0.0	0.0
YJL206C	YCL014W	0.0	0	0	0.011602791542466299	0.8535459925769887	1.0	0.0
YOL089C	YDR030C	0.0	0	0	0.01311020330909607	0.833784732671281	0.0	0.0
YIL130W	YCL014W	0.0	0	0	0.011604012724870359	0.853646303540977	1.0	0.0
YOL089C	YCL014W	0.0	0	0	0.011604342252407059	0.8535459925769887	0.0	0.0
YLR278C	YCR036W	0.0	0	0	0.011523609758601176	0.855853144748721	0.0	0.0
YPR008W	YCL014W	0.0	0	0	0.011603677611679773	0.8535459925769887	0.0	0.0
YHL009C	YCR036W	0.0	0	0	0.011522769354187404	0.855853144748721	0.0	0.0
YOR162C	YDR030C	0.0	0	0	0.013109128129425829	0.833784732671281	0.0	0.0
YKL062W	YCR043C	0.0	0	0	0.011574806894068574	0.8545491022168723	0.0	0.0
YOR028C	YCR043C	0.0	0	0	0.011571992490905682	0.8545491022168723	0.0	0.0
YOL116W	YCL034W	0.0	0	0	0.011616766958088071	0.8526431939010934	0.0	0.0
YJR127C	YCR047C	0.0	0	0	0.011592593046349953	0.8542481693249072	0.0	0.0
YHR178W	YDR052C	0.0	0	0	0.01309860729849296	0.8342862874912228	0.0	0.0
YKR099W	YCR047C	0.0	0	0	0.011592892886897145	0.8542481693249072	0.0	0.0
YBR182C	YCL048W	0.0	0	0	0.01215455401991896	0.843715518106129	0.0	0.0
YPR008W	YCL048W	0.0	0	0	0.01216095078364467	0.843715518106129	0.0	0.0
YJR147W	YCL048W	0.0	0	0	0.012155643103034647	0.843715518106129	0.0	0.0
YGR249W	YCL048W	0.0	0	0	0.012155801211967054	0.843715518106129	0.0	0.0
YHR206W	YCL048W	0.0	0	0	0.012155449864369401	0.843715518106129	0.0	0.0
YNL027W	YCL048W	0.0	0	0	0.012161443121287658	0.843715518106129	0.0	0.0
YLR098C	YDL028C	0.0	0	0	0.01324158298122591	0.8311766476075835	0.0	0.0
YDR421W	YDL028C	0.0	0	0	0.013239678770815824	0.8311766476075835	0.0	0.0
YPR199C	YCL048W	0.0	0	0	0.01216154862739768	0.843715518106129	0.0	0.0
YDR043C	YDR052C	0.0	0	0	0.013098132842816107	0.8342862874912228	0.0	0.0
YBR066C	YDR052C	0.0	0	0	0.013096647812448823	0.8342862874912228	1.0	0.0
YMR172W	YCL048W	0.0	0	0	0.012161407952991119	0.843715518106129	0.0	0.0
YDR259C	YCL048W	0.0	0	0	0.012155906620207045	0.843715518106129	0.0	0.0
YOR230W	YCL048W	0.0	0	0	0.012160687047733335	0.843715518106129	0.0	0.0
YML007W	YCL048W	0.0	0	0	0.012161196947483178	0.843715518106129	0.0	0.0
YOL089C	YCL048W	0.0	0	0	0.012160546393257988	0.843715518106129	0.0	0.0
YBR239C	YDL028C	0.0	0	0	0.013240630807557035	0.8311766476075835	0.0	0.0
YGL013C	YDR052C	0.0	0	0	0.013098442266532905	0.8342862874912228	0.0	0.0
YGL035C	YCL048W	0.0	0	0	0.01215620528681476	0.843715518106129	0.0	0.0
YPL075W	YCL048W	0.0	0	0	0.012160792540725137	0.843715518106129	0.0	0.0
YPR199C	YDR052C	0.0	0	0	0.013183627854997555	0.8330825559233624	0.0	0.0
YJL089W	YCL048W	0.0	0	0	0.012155572833718238	0.843715518106129	0.0	0.0
YMR280C	YCL048W	0.0	0	0	0.012161425537113964	0.843715518106129	0.0	0.0
YDR216W	YCL048W	0.0	0	0	0.012155889052040098	0.843715518106129	0.0	0.0
YJR147W	YDR052C	0.0	0	0	0.013097534665081378	0.8342862874912228	0.0	0.0
YGL209W	YCL048W	0.0	0	0	0.012156257994210204	0.843715518106129	0.0	0.0
YPR008W	YDR052C	0.0	0	0	0.013183606926909956	0.8330825559233624	0.0	0.0
YIL130W	YCL048W	0.0	0	0	0.012155520132264083	0.843715518106129	0.0	0.0
YHR178W	YCL048W	0.0	0	0	0.012155432297522667	0.843715518106129	0.0	0.0
YPL133C	YDL028C	0.0	0	0	0.013241032819735946	0.8311766476075835	0.0	0.0
YOL089C	YDR052C	0.0	0	0	0.013097967822811283	0.8342862874912228	0.0	0.0
YGL013C	YCL048W	0.0	0	0	0.012156187717784513	0.843715518106129	0.0	0.0
YIL130W	YDR052C	0.0	0	0	0.013098070959827018	0.8342862874912228	0.0	0.0
YDL048C	YDR052C	0.0	0	0	0.013098339123669613	0.8342862874912228	0.0	0.0
YOR162C	YCL048W	0.0	0	0	0.012160669465745977	0.843715518106129	0.0	0.0
YOR028C	YCL048W	0.0	0	0	0.012160581556571789	0.843715518106129	0.0	0.0
YKR064W	YCR047C	0.0	0	0	0.01159265616938673	0.8542481693249072	1.0	0.0
YDR213W	YCR047C	0.0	0	0	0.011593224307653352	0.8542481693249072	0.0	0.0
YMR016C	YCL048W	0.0	0	0	0.012161284865554978	0.843715518106129	0.0	0.0
YLR451W	YDL028C	0.0	0	0	0.013242006213483003	0.8311766476075835	1.0	0.0
YOR140W	YCL048W	0.0	0	0	0.012160651883809461	0.843715518106129	0.0	0.0
YDR421W	YDR052C	0.0	0	0	0.01309827723873134	0.8342862874912228	0.0	0.0
YOR032C	YCL048W	0.0	0	0	0.012160599138304947	0.843715518106129	0.0	0.0
YDL170W	YDR052C	0.0	0	0	0.013097472787744407	0.8342862874912228	0.0	0.0
YOL108C	YCR047C	0.0	0	0	0.011592877105429023	0.8542481693249072	0.0	0.0
YBR239C	YDR052C	0.0	0	0	0.01309673030530168	0.8342862874912228	0.0	0.0
YKL043W	YCL048W	0.0	0	0	0.012155713373163492	0.843715518106129	0.0	0.0
YLR403W	YCL048W	0.0	0	0	0.012161161780610386	0.843715518106129	0.0	0.0
YGL237C	YDR052C	0.0	0	0	0.013098483524133054	0.8342862874912228	0.0	0.0
YER109C	YCL048W	0.0	0	0	0.012156310702062714	0.843715518106129	0.0	0.0
YHR084W	YCL048W	0.0	0	0	0.01215541473072671	0.843715518106129	0.0	0.0
YPL230W	YDR052C	0.0	0	0	0.013183585998888801	0.8330825559233624	0.0	0.0
YMR182C	YDR052C	0.0	0	0	0.013097844060536386	0.8342862874912228	0.0	0.0
YGR044C	YCL048W	0.0	0	0	0.012155836347843932	0.843715518106129	0.0	0.0
YDR096W	YDR052C	0.0	0	0	0.013098153470609079	0.8342862874912228	0.0	0.0
YML099C	YDR052C	0.0	0	0	0.013097740927093914	0.8342862874912228	0.0	0.0
YPR009W	YCR047C	0.0	0	0	0.011590179106102673	0.8542481693249072	0.0	0.0
YKL062W	YCL048W	0.0	0	0	0.012155730940822647	0.843715518106129	0.0	0.0
YJL110C	YDR052C	0.0	0	0	0.013097514039237425	0.8342862874912228	0.0	0.0
YMR037C	YCL048W	0.0	0	0	0.012161355200927681	0.843715518106129	0.0	0.0
YOL116W	YCL048W	0.0	0	0	0.012160563974889469	0.843715518106129	0.0	0.0
YFL021W	YDR052C	0.0	0	0	0.013098401009192661	0.8342862874912228	0.0	0.0
YKR034W	YDR052C	0.0	0	0	0.013097596543003014	0.8342862874912228	0.0	0.0
YIR023W	YDR052C	0.0	0	0	0.013098009077422666	0.8342862874912228	0.0	0.0
YMR042W	YDL028C	0.0	0	0	0.013241836917333607	0.8311766476075835	0.0	0.0
YDR034C	YDL028C	0.0	0	0	0.013240144193894769	0.8311766476075835	1.0	0.0
YDL020C	YCL048W	0.0	0	0	0.012154676971142938	0.843715518106129	0.0	0.0
YPL038W	YDR052C	0.0	0	0	0.013183460432157167	0.8330825559233624	0.0	0.0
YDR463W	YDR052C	0.0	0	0	0.013098297866979124	0.8342862874912228	0.0	0.0
YDR174W	YCL048W	0.0	0	0	0.012155853915858541	0.843715518106129	0.0	0.0
YBR049C	YCL048W	0.0	0	0	0.012154501327298712	0.843715518106129	0.0	0.0
YPR104C	YCL048W	0.0	0	0	0.01216228722142853	0.843715518106129	0.0	0.0
YJR060W	YDL028C	0.0	0	0	0.013240461546574114	0.8311766476075835	0.0	0.0
YIR017C	YDR052C	0.0	0	0	0.013098029704825813	0.8342862874912228	0.0	0.0
YPL038W	YDL028C	0.0	0	0	0.01324094818356435	0.8311766476075835	0.0	0.0
YMR172W	YDR052C	0.0	0	0	0.013097823433717959	0.8342862874912228	0.0	0.0
YNL167C	YDR052C	0.0	0	0	0.013097885314368146	0.8342862874912228	1.0	0.0
YDR123C	YCL048W	0.0	0	0	0.012156064735994728	0.843715518106129	0.0	0.0
YDR043C	YCL048W	0.0	0	0	0.012155028274061131	0.843715518106129	0.0	0.0
YGL166W	YCL048W	0.0	0	0	0.012156240425027606	0.843715518106129	0.0	0.0
YIL119C	YCL048W	0.0	0	0	0.012155502565214249	0.843715518106129	0.0	0.0
YLR013W	YCL048W	0.0	0	0	0.012161038698157265	0.843715518106129	0.0	0.0
YPL177C	YDR052C	0.0	0	0	0.01318354414304582	0.8330825559233624	0.0	0.0
YNL216W	YDR052C	0.0	0	0	0.013097905941381478	0.8342862874912228	0.0	0.0
YHL027W	YCL048W	0.0	0	0	0.012155379597287115	0.843715518106129	0.0	0.0
YDR207C	YDR052C	0.0	0	0	0.01309821535437783	0.8342862874912228	1.0	0.0
YBR066C	YCR047C	0.0	0	0	0.011592987576608194	0.8542481693249072	0.0	0.0
YPL089C	YCL048W	0.0	0	0	0.012160810123068381	0.843715518106129	0.0	0.0
YLR014C	YCL048W	0.0	0	0	0.012161056281212317	0.843715518106129	0.0	0.0
YOR372C	YDR052C	0.0	0	0	0.013131119884515714	0.8330825559233624	-1.0	0.0
YKR099W	YCL048W	0.0	0	0	0.012158436966505393	0.843715518106129	0.0	0.0
YFR034C	YCL048W	0.0	0	0	0.01215617014880505	0.843715518106129	0.0	0.0
YML081W	YCL048W	0.0	0	0	0.012161267281838924	0.843715518106129	0.0	0.0
YJR127C	YCL048W	0.0	0	0	0.01215562553562938	0.843715518106129	0.0	0.0
YPR065W	YCL048W	0.0	0	0	0.012161531042918883	0.843715518106129	0.0	0.0
YPL230W	YCL048W	0.0	0	0	0.012160915618195541	0.843715518106129	0.0	0.0
YML076C	YDR051C	0.0	0	0	0.013097060287105451	0.8342862874912228	0.0	0.0
YBR033W	YDR051C	0.0	0	0	0.013099019896587514	0.8342862874912228	1.0	0.0
YMR021C	YCL048W	0.0	0	0	0.012161320033139633	0.843715518106129	0.0	0.0
YDR213W	YDR051C	0.0	0	0	0.013100691184717067	0.8342862874912228	0.0	0.0
YDR216W	YCR047C	0.0	0	0	0.011593240090066789	0.8542481693249072	0.0	0.0
YLR228C	YCL048W	0.0	0	0	0.012161109030682547	0.843715518106129	0.0	0.0
YIR033W	YCL048W	0.0	0	0	0.012155555266516077	0.843715518106129	0.0	0.0
YKL020C	YCL048W	0.0	0	0	0.012155678237997514	0.843715518106129	0.0	0.0
YIR033W	YDR051C	0.0	0	0	0.013100237212423253	0.8342862874912228	0.0	0.0
YKR064W	YCL048W	0.0	0	0	0.012158419391023788	0.843715518106129	0.0	0.0
YLR013W	YDL028C	0.0	0	0	0.013241561820323225	0.8311766476075835	0.0	0.0
YOL028C	YCL048W	0.0	0	0	0.012160968366445502	0.843715518106129	0.0	0.0
YGR067C	YDR051C	0.0	0	0	0.01309994833734454	0.8342862874912228	0.0	0.0
YGL162W	YDR051C	0.0	0	0	0.013100464194637269	0.8342862874912228	0.0	0.0
YOL108C	YDR051C	0.0	0	0	0.013096854046529499	0.8342862874912228	0.0	0.0
YDR123C	YDR051C	0.0	0	0	0.01310060864195975	0.8342862874912228	0.0	0.0
YBR240C	YDR051C	0.0	0	0	0.013099143681084597	0.8342862874912228	0.0	0.0
YPL202C	YCL048W	0.0	0	0	0.01216089803554724	0.843715518106129	0.0	0.0
YGL071W	YCL048W	0.0	0	0	0.01215622285589579	0.843715518106129	0.0	0.0
YBL066C	YDR051C	0.0	0	0	0.01309899926606545	0.8342862874912228	0.0	0.0
YOR358W	YCL048W	0.0	0	0	0.012160704629771533	0.843715518106129	0.0	0.0
YGL237C	YCL048W	0.0	0	0	0.01215627556344359	0.843715518106129	0.0	0.0
YIL036W	YCR047C	0.0	0	0	0.01159251414352066	0.8542481693249072	0.0	0.0
YOL067C	YCL048W	0.0	0	0	0.012160528811677345	0.843715518106129	0.0	0.0
YEL009C	YCL048W	0.0	0	0	0.012156012030275132	0.843715518106129	0.0	0.0
YDR253C	YCR047C	0.0	0	0	0.011593255872523195	0.8542481693249072	0.0	0.0
YKR034W	YCL048W	0.0	0	0	0.012156328271448455	0.843715518106129	0.0	0.0
YFL021W	YCL048W	0.0	0	0	0.012156117442171365	0.843715518106129	0.0	0.0
YDL020C	YDR052C	0.0	0	0	0.01309745216209534	0.8342862874912228	0.0	0.0
YER040W	YCL048W	0.0	0	0	0.012156029598797548	0.843715518106129	0.0	0.0
YOL116W	YDR052C	0.0	0	0	0.01309798845008449	0.8342862874912228	0.0	0.0
YER045C	YCL048W	0.0	0	0	0.012156047167370747	0.843715518106129	0.0	0.0
YIR017C	YCR047C	0.0	0	0	0.01159254570452349	0.8542481693249072	0.0	0.0
YOR028C	YDR052C	0.0	0	0	0.013126005226387252	0.8333834888153275	0.0	0.0
YIL036W	YCL048W	0.0	0	0	0.012155467431266909	0.843715518106129	0.0	0.0
YDL170W	YCR047C	0.0	0	0	0.011593129614075116	0.8542481693249072	0.0	0.0
YOR113W	YCL048W	0.0	0	0	0.012160634301923783	0.843715518106129	0.0	0.0
YPL248C	YCL048W	0.0	0	0	0.012160933200894683	0.843715518106129	0.0	0.0
YKL109W	YDL028C	0.0	0	0	0.013241456016824287	0.8311766476075835	0.0	0.0
YGL237C	YDL028C	0.0	0	0	0.013239911478265039	0.8311766476075835	0.0	0.0
YDR463W	YCL048W	0.0	0	0	0.012155959325012573	0.843715518106129	0.0	0.0
YGL254W	YCL048W	0.0	0	0	0.01215629313272776	0.843715518106129	0.0	0.0
YPL133C	YCL048W	0.0	0	0	0.012160845287907398	0.843715518106129	0.0	0.0
YPR065W	YDL028C	0.0	0	0	0.013241138616472001	0.8311766476075835	0.0	0.0
YHR124W	YDR052C	0.0	0	0	0.01309858666927053	0.8342862874912228	0.0	0.0
YER130C	YDR052C	0.0	0	0	0.013098380380620004	0.8342862874912228	0.0	0.0
YBR239C	YCL048W	0.0	0	0	0.012154571584227235	0.843715518106129	0.0	0.0
YGR044C	YDR052C	0.0	0	0	0.013098504153030594	0.8342862874912228	0.0	0.0
YKL032C	YCL048W	0.0	0	0	0.012155695805555113	0.843715518106129	0.0	0.0
YDR421W	YCL048W	0.0	0	0	0.012155941756693283	0.843715518106129	0.0	0.0
YFL021W	YCR047C	0.0	0	0	0.011593350568164029	0.8542481693249072	0.0	0.0
YKL015W	YCL048W	0.0	0	0	0.012155660670490693	0.843715518106129	0.0	0.0
YLR451W	YCL048W	0.0	0	0	0.012161179364021358	0.843715518106129	0.0	0.0
YML099C	YCL048W	0.0	0	0	0.012161495874113842	0.843715518106129	0.0	0.0
YBR083W	YDR052C	0.0	0	0	0.013096668435564611	0.8342862874912228	0.0	0.0
YMR042W	YCL048W	0.0	0	0	0.012161372784897978	0.843715518106129	0.0	0.0
YKL043W	YDR052C	0.0	0	0	0.013097555290990293	0.8342862874912228	0.0	0.0
YKR034W	YCR047C	0.0	0	0	0.01159264038856309	0.8542481693249072	0.0	0.0
YPL038W	YCL048W	0.0	0	0	0.012160757376191171	0.843715518106129	0.0	0.0
YMR164C	YDR052C	0.0	0	0	0.013097802806964497	0.8342862874912228	0.0	0.0
YCR065W	YCL048W	0.0	0	0	0.012154659406530077	0.843715518106129	0.0	0.0
YNL068C	YCL048W	0.0	0	0	0.012161460705512203	0.843715518106129	0.0	0.0
YIL101C	YCL048W	0.0	0	0	0.012155484998215192	0.843715518106129	0.0	0.0
YDL056W	YCL048W	0.0	0	0	0.012154694535806565	0.843715518106129	0.0	0.0
YBR066C	YDL028C	0.0	0	0	0.013240546176524636	0.8311766476075835	0.0	0.0
YLR266C	YDR054C	0.0	0	0	0.013186247810628713	0.832982244959374	0.0	0.0
YPL177C	YCR048W	0.0	0	0	0.011581578260301989	0.8543484802888955	0.0	0.0
YAL051W	YCL050C	0.0	0	0	0.012157206805491918	0.843715518106129	0.0	0.0
YIL154C	YCL050C	0.0	0	0	0.012156644529076364	0.843715518106129	0.0	0.0
YJL056C	YCL050C	0.0	0	0	0.01215667966982857	0.843715518106129	0.0	0.0
YMR021C	YCL050C	0.0	0	0	0.01215799759470836	0.843715518106129	0.0	0.0
YMR280C	YDR054C	0.0	0	0	0.013186436263970095	0.832982244959374	0.0	0.0
YGL166W	YCL050C	0.0	0	0	0.012156574248181428	0.843715518106129	0.0	0.0
YPL075W	YDR054C	0.0	0	0	0.013187399554067702	0.832982244959374	0.0	0.0
YLR013W	YCL050C	0.0	0	0	0.012156767522597915	0.843715518106129	0.0	0.0
YDR043C	YDR054C	0.0	0	0	0.013182058432787374	0.8330825559233624	0.0	0.0
YDR520C	YCL050C	0.0	0	0	0.012156486398205506	0.843715518106129	0.0	0.0
YPL248C	YDR054C	0.0	0	0	0.013188132586471682	0.832982244959374	0.0	0.0
YOR113W	YDR054C	0.0	0	0	0.013186645662889374	0.832982244959374	0.0	0.0
YLR014C	YCL050C	0.0	0	0	0.012156785093304156	0.843715518106129	0.0	0.0
YNL216W	YCR048W	0.0	0	0	0.011581373528871846	0.8543484802888955	0.0	0.0
YDR213W	YCL050C	0.0	0	0	0.012156433688829406	0.843715518106129	0.0	0.0
YOR172W	YDR054C	0.0	0	0	0.013186687543471288	0.832982244959374	0.0	0.0
YLR278C	YCL050C	0.0	0	0	0.012157400100022838	0.843715518106129	0.0	0.0
YLR131C	YCL049C	0.0	0	0	0.012155274198186898	0.843715518106129	0.0	0.0
YLR183C	YCL049C	0.0	0	0	0.012155063405469851	0.843715518106129	0.0	0.0
YJR094C	YCL049C	0.0	0	0	0.012154887750457019	0.843715518106129	0.0	0.0
YDR259C	YDR054C	0.0	0	0	0.013185281383906813	0.8330825559233624	0.0	0.0
YER130C	YCL049C	0.0	0	0	0.012157646120133906	0.843715518106129	0.0	0.0
YIL131C	YCL049C	0.0	0	0	0.012157364955105486	0.843715518106129	1.0	0.0
YDL056W	YCL049C	0.0	0	0	0.012157857002439956	0.843715518106129	0.0	0.0
YOR372C	YCL049C	0.0	0	0	0.012154325688530773	0.843715518106129	0.0	0.0
YJL127C	YCL049C	0.0	0	0	0.012154852620063671	0.843715518106129	0.0	0.0
YBL066C	YCL050C	0.0	0	0	0.012157224377468013	0.843715518106129	0.0	0.0
YGR249W	YDR054C	0.0	0	0	0.01318710636392221	0.832982244959374	0.0	0.0
YJR147W	YDR054C	0.0	0	0	0.013187294841804868	0.832982244959374	0.0	0.0
YDR146C	YCL049C	0.0	0	0	0.012157470390467133	0.843715518106129	0.0	0.0
YGL096W	YCL049C	0.0	0	0	0.012157751560372465	0.843715518106129	0.0	0.0
YOR113W	YDL028C	0.0	0	0	0.01324084238987138	0.8311766476075835	0.0	0.0
YMR019W	YCL050C	0.0	0	0	0.012157980020496987	0.843715518106129	-1.0	0.0
YPL248C	YDL028C	0.0	0	0	0.013241096297574704	0.8311766476075835	0.0	0.0
YML081W	YCL050C	0.0	0	0	0.012157962446336422	0.843715518106129	0.0	0.0
YPR065W	YCL050C	0.0	0	0	0.012158243639002362	0.843715518106129	0.0	0.0
YPL230W	YCL050C	0.0	0	0	0.012158190914386734	0.843715518106129	0.0	0.0
YJL127C	YCL050C	0.0	0	0	0.012156697240280857	0.843715518106129	1.0	0.0
YOR140W	YCL050C	0.0	0	0	0.012158103041043535	0.843715518106129	0.0	0.0
YPL133C	YDR054C	0.0	0	0	0.013188069751929613	0.832982244959374	0.0	0.0
YLR256W	YDR054C	0.0	0	0	0.01318622687170106	0.832982244959374	0.0	0.0
YMR280C	YDL028C	0.0	0	0	0.013241900402882343	0.8311766476075835	1.0	0.0
YPR015C	YCL050C	0.0	0	0	0.012158226064079677	0.843715518106129	0.0	0.0
YKL038W	YDL028C	0.0	0	0	0.013241709948062326	0.8311766476075835	0.0	0.0
YOR372C	YCR048W	0.0	0	0	0.011581483767973261	0.8543484802888955	0.0	0.0
YHL009C	YCL051W	0.0	0	0	0.01216789994864339	0.843715518106129	0.0	0.0
YDR174W	YCL050C	0.0	0	0	0.012156398549499276	0.843715518106129	1.0	0.0
YGL209W	YDL028C	0.0	0	0	0.01323989032270435	0.8311766476075835	0.0	0.0
YDR096W	YDR054C	0.0	0	0	0.013182079355958998	0.8330825559233624	0.0	0.0
YJL056C	YCL051W	0.0	0	0	0.012167970360554423	0.843715518106129	0.0	0.0
YMR021C	YCL051W	0.0	0	0	0.012168181601177034	0.843715518106129	1.0	0.0
YGL166W	YCL051W	0.0	0	0	0.012167847140244891	0.843715518106129	0.0	0.0
YKR099W	YCL051W	0.0	0	0	0.012168040773280365	0.843715518106129	0.0	0.0
YGL035C	YDL028C	0.0	0	0	0.013239848011785798	0.8311766476075835	0.0	0.0
YDR169C	YCL050C	0.0	0	0	0.012156380979910392	0.843715518106129	0.0	0.0
YDR421W	YDR054C	0.0	0	0	0.013186834127602947	0.832982244959374	0.0	0.0
YLR098C	YCL050C	0.0	0	0	0.012156802664061191	0.843715518106129	0.0	0.0
YER045C	YCL050C	0.0	0	0	0.012156521538043509	0.843715518106129	1.0	0.0
YFL021W	YDR054C	0.0	0	0	0.013187022597703706	0.832982244959374	0.0	0.0
YKR034W	YDR054C	0.0	0	0	0.013186750364842955	0.832982244959374	0.0	0.0
YDR034C	YCL050C	0.0	0	0	0.012156820234869015	0.843715518106129	0.0	0.0
YJL127C	YCR048W	0.0	0	0	0.011579893378509011	0.8543484802888955	0.0	0.0
YPL075W	YDL028C	0.0	0	0	0.0132409905015149	0.8311766476075835	0.0	0.0
YDR463W	YDR054C	0.0	0	0	0.013186876009381992	0.832982244959374	0.0	0.0
YPR196W	YCL050C	0.0	0	0	0.012158261213975856	0.843715518106129	1.0	0.0
YMR043W	YCR048W	0.0	0	0	0.011580790871339956	0.8543484802888955	0.0	0.0
YJL206C	YCL050C	0.0	0	0	0.012156714810783936	0.843715518106129	0.0	0.0
YPL248C	YCL050C	0.0	0	0	0.012158208489207801	0.843715518106129	1.0	0.0
YIR017C	YDR054C	0.0	0	0	0.013187252957365345	0.832982244959374	0.0	0.0
YPL038W	YDR054C	0.0	0	0	0.01318735766896302	0.832982244959374	0.0	0.0
YBR066C	YCL050C	0.0	0	0	0.012157241949494905	0.843715518106129	0.0	0.0
YLR266C	YCL050C	0.0	0	0	0.01215813819022839	0.843715518106129	0.0	0.0
YDR034C	YDR054C	0.0	0	0	0.01318203750968217	0.8330825559233624	0.0	0.0
YDL048C	YCL050C	0.0	0	0	0.012156872947597243	0.843715518106129	0.0	0.0
YDR423C	YDR054C	0.0	0	0	0.013186855068459215	0.832982244959374	0.0	0.0
YER109C	YCL049C	0.0	0	0	0.012157628546938621	0.843715518106129	0.0	0.0
YOR028C	YDR054C	0.0	0	0	0.013186582842515296	0.832982244959374	0.0	0.0
YBL066C	YDR052C	0.0	0	0	0.013096627189397983	0.8342862874912228	1.0	0.0
YGL166W	YCL049C	0.0	0	0	0.012157769133923371	0.843715518106129	0.0	0.0
YLR278C	YCR047C	0.0	0	0	0.011592766636355221	0.8542481693249072	0.0	0.0
YDR123C	YDR052C	0.0	0	0	0.013098174098467023	0.8342862874912228	0.0	0.0
YHL027W	YCL049C	0.0	0	0	0.012157821854880908	0.843715518106129	-1.0	0.0
YKR099W	YCL049C	0.0	0	0	0.012155010708432928	0.843715518106129	0.0	0.0
YFR034C	YCL049C	0.0	0	0	0.012157716413423067	0.843715518106129	0.0	0.0
YBL066C	YCR047C	0.0	0	0	0.011592971794882266	0.8542481693249072	0.0	0.0
YER169W	YCL049C	0.0	0	0	0.012157663693379993	0.843715518106129	1.0	0.0
YBR240C	YCR047C	0.0	0	0	0.011593050703941583	0.8542481693249072	0.0	0.0
YJL103C	YDR052C	0.0	0	0	0.013097493413458434	0.8342862874912228	2.0	0.0
YGR067C	YCR047C	0.0	0	0	0.011592924449962292	0.8542481693249072	0.0	0.0
YKL109W	YCL049C	0.0	0	0	0.012154940446427797	0.843715518106129	1.0	0.0
YLR256W	YCL049C	0.0	0	0	0.01215509853708165	0.843715518106129	0.0	0.0
YKL032C	YCL049C	0.0	0	0	0.012154905315729844	0.843715518106129	-1.0	0.0
YDR034C	YCL049C	0.0	0	0	0.012157452817779859	0.843715518106129	0.0	0.0
YPL177C	YDR054C	0.0	0	0	0.013188111641557799	0.832982244959374	0.0	0.0
YDR213W	YDR052C	0.0	0	0	0.013098235982430694	0.8342862874912228	0.0	0.0
YIR033W	YCL049C	0.0	0	0	0.012154817489873394	0.843715518106129	0.0	0.0
YJL103C	YCR047C	0.0	0	0	0.011592561485089347	0.8542481693249072	0.0	0.0
YJL127C	YCL048W	0.0	0	0	0.01215560796827489	0.843715518106129	0.0	0.0
YER111C	YCL048W	0.0	0	0	0.012156099873395037	0.843715518106129	0.0	0.0
YML027W	YCL048W	0.0	0	0	0.012161214530995843	0.843715518106129	0.0	0.0
YLR014C	YDR052C	0.0	0	0	0.01309763779527559	0.8342862874912228	0.0	0.0
YDR463W	YDL028C	0.0	0	0	0.013239699925700453	0.8311766476075835	0.0	0.0
YKL185W	YCL048W	0.0	0	0	0.012155748508532582	0.843715518106129	0.0	0.0
YOR372C	YCL048W	0.0	0	0	0.012160722211860571	0.843715518106129	0.0	0.0
YMR043W	YCL048W	0.0	0	0	0.012161390368919124	0.843715518106129	0.0	0.0
YGL166W	YDR052C	0.0	0	0	0.013098462895300492	0.8342862874912228	0.0	0.0
YEL009C	YDL028C	0.0	0	0	0.013239763390759968	0.8311766476075835	-1.0	0.0
YMR021C	YDR052C	0.0	0	0	0.013097761553652476	0.8342862874912228	-1.0	0.0
YDR146C	YCL048W	0.0	0	0	0.012155326897508527	0.843715518106129	0.0	0.0
YNL216W	YCL048W	0.0	0	0	0.012161021115153058	0.843715518106129	0.0	0.0
YPL202C	YDR052C	0.0	0	0	0.013183565070934088	0.8330825559233624	0.0	0.0
YPL177C	YCL048W	0.0	0	0	0.012160880452949784	0.843715518106129	0.0	0.0
YBR240C	YCL049C	0.0	0	0	0.012158349089605487	0.843715518106129	-1.0	0.0
YOR363C	YDR052C	0.0	0	0	0.013195350633621601	0.8327816230313974	0.0	0.0
YJR060W	YCL049C	0.0	0	0	0.012154870185234961	0.843715518106129	1.0	0.0
YIR017C	YCL049C	0.0	0	0	0.012155291764576668	0.843715518106129	0.0	0.0
YMR164C	YCL049C	0.0	0	0	0.01215520393313554	0.843715518106129	0.0	0.0
YOL116W	YCL049C	0.0	0	0	0.012154782359886183	0.843715518106129	0.0	0.0
YER109C	YDR054C	0.0	0	0	0.013187001656315357	0.832982244959374	0.0	0.0
YKL043W	YDR054C	0.0	0	0	0.013187315784124402	0.832982244959374	0.0	0.0
YMR037C	YCL049C	0.0	0	0	0.01215518636699963	0.843715518106129	2.0	0.0
YOR032C	YDR054C	0.0	0	0	0.013186603782573483	0.832982244959374	0.0	0.0
YOR140W	YDR054C	0.0	0	0	0.013186666603147079	0.832982244959374	0.0	0.0
YLR403W	YDR054C	0.0	0	0	0.013186310627810666	0.832982244959374	0.0	0.0
YER088C	YDR054C	0.0	0	0	0.01318698071499352	0.832982244959374	0.0	0.0
YDR169C	YDR054C	0.0	0	0	0.013182769857886408	0.8330825559233624	0.0	0.0
YOL067C	YDL028C	0.0	0	0	0.013241434856327396	0.8311766476075835	0.0	0.0
YBR049C	YCL049C	0.0	0	0	0.012158296364075278	0.843715518106129	0.0	0.0
YBR049C	YDR054C	0.0	0	0	0.013181828282283179	0.8330825559233624	0.0	0.0
YPR104C	YCL049C	0.0	0	0	0.012154431071182395	0.843715518106129	0.0	0.0
YER088C	YCL049C	0.0	0	0	0.01215761097379414	0.843715518106129	0.0	0.0
YLR403W	YCL049C	0.0	0	0	0.012155133668896529	0.843715518106129	0.0	0.0
YOL116W	YDR054C	0.0	0	0	0.013186561902523613	0.832982244959374	0.0	0.0
YOR140W	YCL049C	0.0	0	0	0.012154747230102039	0.843715518106129	0.0	0.0
YKL062W	YCL049C	0.0	0	0	0.012154922881053437	0.843715518106129	0.0	0.0
YMR172W	YCL049C	0.0	0	0	0.012155221499322221	0.843715518106129	-1.0	0.0
YBL103C	YDL028C	0.0	0	0	0.013240757756134197	0.8311766476075835	0.0	0.0
YDL056W	YDR054C	0.0	0	0	0.013181974740765079	0.8330825559233624	0.0	0.0
YDR463W	YCL049C	0.0	0	0	0.012157523108833754	0.843715518106129	0.0	0.0
YMR043W	YDR054C	0.0	0	0	0.013186415324443937	0.832982244959374	0.0	0.0
YJL110C	YCL049C	0.0	0	0	0.01215483505494315	0.843715518106129	0.0	0.0
YKR034W	YCL049C	0.0	0	0	0.012154975577328824	0.843715518106129	0.0	0.0
YFL021W	YCL049C	0.0	0	0	0.012157681266676882	0.843715518106129	0.0	0.0
YML027W	YDR054C	0.0	0	0	0.013186331567004318	0.832982244959374	0.0	0.0
YER045C	YCL049C	0.0	0	0	0.012157575827657582	0.843715518106129	0.0	0.0
YOR344C	YCL049C	0.0	0	0	0.012154308124933167	0.843715518106129	1.0	0.0
YPR199C	YCL049C	0.0	0	0	0.01215444863513533	0.843715518106129	0.0	0.0
YNL068C	YDR054C	0.0	0	0	0.013186457203562757	0.832982244959374	0.0	0.0
YCR065W	YDR054C	0.0	0	0	0.013181953817925552	0.8330825559233624	0.0	0.0
YDR310C	YDR054C	0.0	0	0	0.013186813186813187	0.832982244959374	1.0	0.0
YPL075W	YCL049C	0.0	0	0	0.012154378379628157	0.843715518106129	0.0	0.0
YGL035C	YCL049C	0.0	0	0	0.012157733986872366	0.843715518106129	0.0	0.0
YCR106W	YCL049C	0.0	0	0	0.012157874576295686	0.843715518106129	0.0	0.0
YHR206W	YCL049C	0.0	0	0	0.012156363410372293	0.843715518106129	0.0	0.0
YPR009W	YCL048W	0.0	0	0	0.012161249698173716	0.843715518106129	0.0	0.0
YGL209W	YCR047C	0.0	0	0	0.01159314539623073	0.8542481693249072	0.0	0.0
YBR239C	YCL051W	0.0	0	0	0.012168762550709205	0.843715518106129	0.0	0.0
YKR034W	YDR050C	0.0	0	0	0.01309947378451468	0.8342862874912228	0.0	0.0
YDR520C	YCR046C	0.0	0	0	0.011588433064791546	0.8543484802888955	0.0	0.0
YHR124W	YCL045C	0.0	0	0	0.012160405742036315	0.843715518106129	0.0	0.0
YCR065W	YCL045C	0.0	0	0	0.012158595148126412	0.843715518106129	0.0	0.0
YIL131C	YCL045C	0.0	0	0	0.012159966227938286	0.843715518106129	2.0	0.0
YIL101C	YCL045C	0.0	0	0	0.012160440904536707	0.843715518106129	0.0	0.0
YDL056W	YCL045C	0.0	0	0	0.012158665452390246	0.843715518106129	0.0	0.0
YLR182W	YCL045C	0.0	0	0	0.012159860749282205	0.843715518106129	0.0	0.0
YOR358W	YDR050C	0.0	0	0	0.013098731075192103	0.8342862874912228	0.0	0.0
YML027W	YCL045C	0.0	0	0	0.011690589343805666	0.852542882937105	0.0	0.0
YHL027W	YCR046C	0.0	0	0	0.011589658584118248	0.8542481693249072	0.0	0.0
YLR013W	YCR046C	0.0	0	0	0.011592293221312614	0.8542481693249072	0.0	0.0
YGL166W	YCR046C	0.0	0	0	0.011588574974011766	0.8543484802888955	0.0	0.0
YER169W	YDR050C	0.0	0	0	0.013092977932263479	0.8342862874912228	0.0	0.0
YDR096W	YDR050C	0.0	0	0	0.013092730598610285	0.8342862874912228	0.0	0.0
YJR127C	YDR050C	0.0	0	0	0.01309943252067606	0.8342862874912228	0.0	0.0
YDR451C	YCL045C	0.0	0	0	0.012159175182618928	0.843715518106129	0.0	0.0
YKL185W	YCL045C	0.0	0	0	0.012159720113920573	0.843715518106129	0.0	0.0
YPR065W	YCR046C	0.0	0	0	0.01159219854294395	0.8542481693249072	0.0	0.0
YDL170W	YDR050C	0.0	0	0	0.01309262754567937	0.8342862874912228	0.0	0.0
YOR032C	YDL025C	0.0	0	0	0.013211959697075348	0.8324806901394323	0.0	0.0
YGL254W	YDR050C	0.0	0	0	0.01309306037889116	0.8342862874912228	0.0	0.0
YKL032C	YCR046C	0.0	0	0	0.011592214322564662	0.8542481693249072	0.0	0.0
YBR239C	YCR046C	0.0	0	0	0.011588701118458649	0.8543484802888955	0.0	0.0
YPL133C	YCR046C	0.0	0	0	0.011591882959550917	0.8542481693249072	0.0	0.0
YKL043W	YCL045C	0.0	0	0	0.0121597025347291	0.843715518106129	0.0	0.0
YER109C	YCL045C	0.0	0	0	0.012160089288683208	0.843715518106129	0.0	0.0
YHR084W	YCL045C	0.0	0	0	0.012160388160862375	0.843715518106129	0.0	0.0
YCL055W	YCL045C	0.0	0	0	0.012158542420462085	0.843715518106129	0.0	0.0
YLR451W	YDR050C	0.0	0	0	0.013099659475005592	0.8342862874912228	-1.0	0.0
YDR421W	YDR050C	0.0	0	0	0.01309281304212306	0.8342862874912228	0.0	0.0
YPR015C	YCL045C	0.0	0	0	0.011612293376717223	0.8527435048650818	0.0	0.0
YDR501W	YCL045C	0.0	0	0	0.012160212351918945	0.843715518106129	0.0	0.0
YPL038W	YDR050C	0.0	0	0	0.01309877233461166	0.8342862874912228	1.0	0.0
YGR044C	YCL045C	0.0	0	0	0.012160265094068203	0.843715518106129	0.0	0.0
YJR060W	YDR050C	0.0	0	0	0.013099391257097406	0.8342862874912228	0.0	0.0
YDR034C	YDR050C	0.0	0	0	0.013092689377243246	0.8342862874912228	0.0	0.0
YER130C	YCL045C	0.0	0	0	0.012160106868992956	0.843715518106129	0.0	0.0
YMR021C	YCR046C	0.0	0	0	0.011591946074854897	0.8542481693249072	0.0	0.0
YDL106C	YDR050C	0.0	0	0	0.013093142826557182	0.8342862874912228	0.0	0.0
YLR183C	YDL025C	0.0	0	0	0.01321229623945476	0.8324806901394323	0.0	0.0
YLR278C	YCR046C	0.0	0	0	0.011592372121134571	0.8542481693249072	1.0	0.0
YJL056C	YCL047C	0.0	0	0	0.012161882742156807	0.843715518106129	0.0	0.0
YGL162W	YCR046C	0.0	0	0	0.011588559206148999	0.8543484802888955	0.0	0.0
YDR123C	YCR046C	0.0	0	0	0.011588322693356409	0.8543484802888955	0.0	0.0
YDR213W	YDR050C	0.0	0	0	0.013092771820236888	0.8342862874912228	-1.0	0.0
YLR014C	YCL047C	0.0	0	0	0.012161988255894826	0.843715518106129	0.0	0.0
YDR081C	YCR046C	0.0	0	0	0.011588306926180158	0.8543484802888955	1.0	0.0
YGL162W	YDR050C	0.0	0	0	0.013093019155447527	0.8342862874912228	0.0	0.0
YDL106C	YCL047C	0.0	0	0	0.012162322394810588	0.843715518106129	0.0	0.0
YFL031W	YCL047C	0.0	0	0	0.012161618965821382	0.843715518106129	0.0	0.0
YFR034C	YCL047C	0.0	0	0	0.012161654135338346	0.843715518106129	-1.0	0.0
YJR127C	YCL047C	0.0	0	0	0.01216191791319939	0.843715518106129	0.0	0.0
YPR065W	YCL047C	0.0	0	0	0.01215940369625055	0.843715518106129	0.0	0.0
YHL009C	YCR046C	0.0	0	0	0.011587781938517809	0.8542481693249072	0.0	0.0
YOR358W	YCL047C	0.0	0	0	0.012159263071460789	0.843715518106129	0.0	0.0
YLR278C	YDR050C	0.0	0	0	0.013099618209997102	0.8342862874912228	0.0	0.0
YBL066C	YDR050C	0.0	0	0	0.013093616920788104	0.8342862874912228	0.0	0.0
YDR213W	YCL047C	0.0	0	0	0.012162445503249922	0.843715518106129	0.0	0.0
YBL066C	YCL047C	0.0	0	0	0.012162111357569833	0.843715518106129	0.0	0.0
YLR014C	YDR050C	0.0	0	0	0.013099535680760048	0.8342862874912228	0.0	0.0
YOR363C	YCR046C	0.0	0	0	0.011591788287883613	0.8542481693249072	1.0	0.0
YDR520C	YDR050C	0.0	0	0	0.013092874875439014	0.8342862874912228	0.0	0.0
YPL089C	YDR050C	0.0	0	0	0.013098813594291141	0.8342862874912228	-2.0	0.0
YGR044C	YDL025C	0.0	0	0	0.013212548657491064	0.8324806901394323	0.0	0.0
YJL056C	YCR046C	0.0	0	0	0.011592119645484776	0.8542481693249072	1.0	0.0
YPL202C	YCR046C	0.0	0	0	0.011591914517116995	0.8542481693249072	0.0	0.0
YHL027W	YDR050C	0.0	0	0	0.013093781831177275	0.8342862874912228	0.0	0.0
YLR013W	YDR050C	0.0	0	0	0.013099515048613265	0.8342862874912228	0.0	0.0
YIR033W	YCR046C	0.0	0	0	0.011592103866121818	0.8542481693249072	0.0	0.0
YAL051W	YDR050C	0.0	0	0	0.0130935550804631	0.8342862874912228	0.0	0.0
YDR213W	YCR046C	0.0	0	0	0.0115883699951426	0.8543484802888955	0.0	0.0
YJL127C	YCL045C	0.0	0	0	0.012159597060647636	0.843715518106129	1.0	0.0
YDR207C	YCL045C	0.0	0	0	0.012158788486808344	0.843715518106129	1.0	0.0
YCR084C	YCL045C	0.0	0	0	0.012158612724116148	0.843715518106129	0.0	0.0
YPL202C	YDR050C	0.0	0	0	0.01309889611442989	0.8342862874912228	0.0	0.0
YMR019W	YCL047C	0.0	0	0	0.012159087295047603	0.843715518106129	0.0	0.0
YML076C	YCL047C	0.0	0	0	0.012159052140374818	0.843715518106129	1.0	0.0
YMR016C	YCL045C	0.0	0	0	0.011612737537924788	0.8527435048650818	0.0	0.0
YER040W	YDR050C	0.0	0	0	0.013092916097974116	0.8342862874912228	0.0	0.0
YIR018W	YDR051C	0.0	0	0	0.013100195943774847	0.8342862874912228	0.0	0.0
YOR140W	YCL045C	0.0	0	0	0.011613023088072369	0.8527435048650818	0.0	0.0
YBL054W	YDR050C	0.0	0	0	0.013093596307281533	0.8342862874912228	-1.0	0.0
YHR178W	YCR046C	0.0	0	0	0.011592009190846178	0.8542481693249072	0.0	0.0
YPR104C	YDR050C	0.0	0	0	0.013098916744627034	0.8342862874912228	0.0	0.0
YLR266C	YCL045C	0.0	0	0	0.011874375762956387	0.8479285785936402	0.0	0.0
YJR147W	YDL025C	0.0	0	0	0.013212759013222311	0.8324806901394323	0.0	0.0
YGL013C	YCL045C	0.0	0	0	0.012160159610227199	0.843715518106129	0.0	0.0
YOL116W	YDR050C	0.0	0	0	0.013099267467921206	0.8342862874912228	-1.0	0.0
YGR249W	YDL025C	0.0	0	0	0.013212569692762778	0.8324806901394323	0.0	0.0
YGL209W	YCR046C	0.0	0	0	0.011588590741917445	0.8543484802888955	0.0	0.0
YOR172W	YCL045C	0.0	0	0	0.011613038952381213	0.8527435048650818	0.0	0.0
YDL048C	YCL045C	0.0	0	0	0.012158647876248065	0.843715518106129	0.0	0.0
YCR106W	YCL045C	0.0	0	0	0.012158630300156698	0.843715518106129	0.0	0.0
YOL089C	YCL045C	0.0	0	0	0.01161295963127043	0.8527435048650818	-1.0	0.0
YOR230W	YDR050C	0.0	0	0	0.013098710445579795	0.8342862874912228	0.0	0.0
YOR229W	YDR050C	0.0	0	0	0.013099226205382385	0.8342862874912228	0.0	0.0
YBR182C	YCL045C	0.0	0	0	0.012158489693255082	0.843715518106129	0.0	0.0
YPL075W	YCR046C	0.0	0	0	0.01159185140215666	0.8542481693249072	0.0	0.0
YER088C	YDR050C	0.0	0	0	0.013092957320768796	0.8342862874912228	0.0	0.0
YGL035C	YCL045C	0.0	0	0	0.01216017719074028	0.843715518106129	0.0	0.0
YGL013C	YCR046C	0.0	0	0	0.011588543438329138	0.8543484802888955	0.0	0.0
YPR008W	YCR046C	0.0	0	0	0.011591930295964467	0.8542481693249072	0.0	0.0
YPR196W	YCL045C	0.0	0	0	0.01161230923903244	0.8527435048650818	0.0	0.0
YER045C	YCL045C	0.0	0	0	0.012160036548058962	0.843715518106129	0.0	0.0
YIL036W	YCL045C	0.0	0	0	0.012160423323261093	0.843715518106129	0.0	0.0
YJR094C	YDR050C	0.0	0	0	0.013099411888854239	0.8342862874912228	0.0	0.0
YOR113W	YCL045C	0.0	0	0	0.01161300722380687	0.8527435048650818	0.0	0.0
YDR501W	YDR050C	0.0	0	0	0.013092854264268802	0.8342862874912228	0.0	0.0
YHR206W	YCR046C	0.0	0	0	0.011592024969951391	0.8542481693249072	0.0	0.0
YBR066C	YCL045C	0.0	0	0	0.012158893946862844	0.843715518106129	0.0	0.0
YMR164C	YDR050C	0.0	0	0	0.013099762638664225	0.8342862874912228	0.0	0.0
YDR043C	YCL045C	0.0	0	0	0.012158718181121679	0.843715518106129	0.0	0.0
YNL199C	YCL045C	0.0	0	0	0.011613086545567806	0.8527435048650818	0.0	0.0
YJL089W	YCL045C	0.0	0	0	0.012159579481811952	0.843715518106129	0.0	0.0
YMR280C	YCL045C	0.0	0	0	0.011612816856001617	0.8527435048650818	0.0	0.0
YKL038W	YCL045C	0.0	0	0	0.012159684955588453	0.843715518106129	0.0	0.0
YDR216W	YCL045C	0.0	0	0	0.012158823639956575	0.843715518106129	0.0	0.0
YGL209W	YCL045C	0.0	0	0	0.01216045848586316	0.843715518106129	0.0	0.0
YPR199C	YDL025C	0.0	0	0	0.013212127966121933	0.8324806901394323	0.0	0.0
YLR176C	YCL045C	0.0	0	0	0.012159843169684098	0.843715518106129	0.0	0.0
YDR043C	YCR046C	0.0	0	0	0.011588291159046813	0.8543484802888955	0.0	0.0
YBR066C	YDR050C	0.0	0	0	0.013093658147995964	0.8342862874912228	-1.0	0.0
YOL116W	YDL025C	0.0	0	0	0.013211917630483407	0.8324806901394323	0.0	0.0
YML007W	YCL045C	0.0	0	0	0.011874342401923943	0.8479285785936402	0.0	0.0
YLR451W	YCR046C	0.0	0	0	0.01159240368136408	0.8542481693249072	0.0	0.0
YNL103W	YCR046C	0.0	0	0	0.011591614727176456	0.8542481693249072	0.0	0.0
YMR037C	YCL045C	0.0	0	0	0.011612785128640862	0.8527435048650818	0.0	0.0
YOL116W	YCL045C	0.0	0	0	0.011612975495405901	0.8527435048650818	0.0	0.0
YDR043C	YDR050C	0.0	0	0	0.01309270998789432	0.8342862874912228	0.0	0.0
YBR049C	YCL045C	0.0	0	0	0.012158911523716455	0.843715518106129	0.0	0.0
YGL209W	YDR050C	0.0	0	0	0.013093039767136895	0.8342862874912228	0.0	0.0
YPL038W	YCR046C	0.0	0	0	0.011591819844934228	0.8542481693249072	0.0	0.0
YER088C	YCL045C	0.0	0	0	0.012160071708424295	0.843715518106129	0.0	0.0
YJR060W	YCR046C	0.0	0	0	0.011592166983831404	0.8542481693249072	0.0	0.0
YPR196W	YDR050C	0.0	0	0	0.013098937374889163	0.8342862874912228	0.0	0.0
YKL015W	YCR046C	0.0	0	0	0.011592182763366198	0.8542481693249072	0.0	0.0
YDR421W	YCR046C	0.0	0	0	0.011588401529881259	0.8543484802888955	0.0	0.0
YER088C	YDL025C	0.0	0	0	0.013212443482137171	0.8324806901394323	0.0	0.0
YDR423C	YCL045C	0.0	0	0	0.01215887637006005	0.843715518106129	1.0	0.0
YOR229W	YCL045C	0.0	0	0	0.011613054816733399	0.8527435048650818	0.0	0.0
YBR066C	YCR046C	0.0	0	0	0.011587718868550964	0.8542481693249072	1.0	0.0
YNL167C	YCL045C	0.0	0	0	0.011612880311243225	0.8527435048650818	0.0	0.0
YOR113W	YCR046C	0.0	0	0	0.011591740952629853	0.8542481693249072	0.0	0.0
YGR249W	YCL045C	0.0	0	0	0.012160300255755215	0.843715518106129	0.0	0.0
YIL036W	YCR046C	0.0	0	0	0.011592040749099562	0.8542481693249072	0.0	0.0
YJL206C	YDR050C	0.0	0	0	0.013099370625405565	0.8342862874912228	0.0	0.0
YPR196W	YCR046C	0.0	0	0	0.011592435241765437	0.8542481693249072	0.0	0.0
YBR182C	YDR050C	0.0	0	0	0.013093719989294542	0.8342862874912228	1.0	0.0
YOL089C	YDR050C	0.0	0	0	0.0130992880992881	0.8342862874912228	-1.0	0.0
YIL130W	YDR050C	0.0	0	0	0.013096255985588922	0.8342862874912228	0.0	0.0
YLR266C	YDR050C	0.0	0	0	0.013099597577590348	0.8342862874912228	0.0	0.0
YER040W	YCR046C	0.0	0	0	0.011588464599873461	0.8543484802888955	0.0	0.0
YFL021W	YCR046C	0.0	0	0	0.011588511902818142	0.8543484802888955	0.0	0.0
YDL048C	YDR050C	0.0	0	0	0.013093163438635931	0.8342862874912228	0.0	0.0
YOR028C	YDL025C	0.0	0	0	0.013211938663745893	0.8324806901394323	0.0	0.0
YKR034W	YCR046C	0.0	0	0	0.011592261661684554	0.8542481693249072	0.0	0.0
YIR023W	YCR046C	0.0	0	0	0.011592088086801816	0.8542481693249072	0.0	0.0
YBL005W	YDR050C	0.0	0	0	0.013093575693839864	0.8342862874912228	-2.0	0.0
YGR067C	YDR050C	0.0	0	0	0.01309308099071032	0.8342862874912228	0.0	0.0
YJL103C	YDR050C	0.0	0	0	0.013099329362216854	0.8342862874912228	0.0	0.0
YBR033W	YDR050C	0.0	0	0	0.013093637534359581	0.8342862874912228	0.0	0.0
YML076C	YDR050C	0.0	0	0	0.01309970074027406	0.8342862874912228	0.0	0.0
YPR196W	YDR051C	0.0	0	0	0.01309656532063516	0.8342862874912228	0.0	0.0
YOL067C	YDR051C	0.0	0	0	0.013097390285537911	0.8342862874912228	1.0	0.0
YLR228C	YDL028C	0.0	0	0	0.013241667625512982	0.8311766476075835	0.0	0.0
YER109C	YCL047C	0.0	0	0	0.012161583796507829	0.843715518106129	0.0	0.0
YER040W	YDR051C	0.0	0	0	0.013100918182663061	0.8342862874912228	0.0	0.0
YKR034W	YDR051C	0.0	0	0	0.01309868981603247	0.8342862874912228	0.0	0.0
YIR023W	YDR051C	0.0	0	0	0.013100216578066549	0.8342862874912228	0.0	0.0
YHR124W	YCL047C	0.0	0	0	0.012161777230249584	0.843715518106129	0.0	0.0
YJL110C	YDR051C	0.0	0	0	0.01310027848133167	0.8342862874912228	1.0	0.0
YIL101C	YCL047C	0.0	0	0	0.012161812400681905	0.843715518106129	0.0	0.0
YDR463W	YDR051C	0.0	0	0	0.013100815000803345	0.8342862874912228	-1.0	0.0
YDL056W	YCL047C	0.0	0	0	0.012162533439375317	0.843715518106129	0.0	0.0
YLR182W	YCL047C	0.0	0	0	0.012159438852956228	0.843715518106129	0.0	0.0
YKL020C	YDL028C	0.0	0	0	0.013240800072867546	0.8311766476075835	0.0	0.0
YNL103W	YDR051C	0.0	0	0	0.013097307784370788	0.8342862874912228	0.0	0.0
YIR017C	YDR051C	0.0	0	0	0.013100175309548148	0.8342862874912228	0.0	0.0
YOR363C	YDL028C	0.0	0	0	0.013240905865884294	0.8311766476075835	0.0	0.0
YMR016C	YCL047C	0.0	0	0	0.012159069717685801	0.843715518106129	0.0	0.0
YDR423C	YCR047C	0.0	0	0	0.011593287437564919	0.8542481693249072	0.0	0.0
YPL248C	YDR051C	0.0	0	0	0.013096524075118021	0.8342862874912228	0.0	0.0
YGL035C	YDR051C	0.0	0	0	0.013100505464975798	0.8342862874912228	1.0	0.0
YIL130W	YDR051C	0.0	0	0	0.013100113407258064	0.8342862874912228	0.0	0.0
YDL048C	YDR051C	0.0	0	0	0.013100773728514542	0.8342862874912228	0.0	0.0
YOR172W	YDR051C	0.0	0	0	0.01309629722941746	0.8342862874912228	0.0	0.0
YDR259C	YCL047C	0.0	0	0	0.012162463090373275	0.843715518106129	0.0	0.0
YBL005W	YDR051C	0.0	0	0	0.013098978635608369	0.8342862874912228	0.0	0.0
YDR423C	YCL047C	0.0	0	0	0.012162515852048512	0.843715518106129	0.0	0.0
YHR178W	YDR051C	0.0	0	0	0.013100051505552992	0.8342862874912228	2.0	0.0
YGL162W	YDL028C	0.0	0	0	0.01323986916721127	0.8311766476075835	0.0	0.0
YOR140W	YCL047C	0.0	0	0	0.012159227915771578	0.843715518106129	0.0	0.0
YDR216W	YDR051C	0.0	0	0	0.013100711820568921	0.8342862874912228	0.0	0.0
YKL038W	YDR051C	0.0	0	0	0.013100381654740284	0.8342862874912228	0.0	0.0
YDR174W	YCL047C	0.0	0	0	0.012162410329155804	0.843715518106129	0.0	0.0
YBR049C	YCL047C	0.0	0	0	0.012162146529934699	0.843715518106129	0.0	0.0
YNL199C	YDR051C	0.0	0	0	0.013097328409565128	0.8342862874912228	0.0	0.0
YOR344C	YDR051C	0.0	0	0	0.013096338473505779	0.8342862874912228	0.0	0.0
YLR403W	YCL047C	0.0	0	0	0.012158999408746788	0.843715518106129	0.0	0.0
YDR451C	YCL047C	0.0	0	0	0.01216205859940397	0.843715518106129	0.0	0.0
YOR372C	YCL047C	0.0	0	0	0.012159280649381628	0.843715518106129	0.0	0.0
YDR034C	YDR051C	0.0	0	0	0.013100567370971147	0.8342862874912228	0.0	0.0
YBR182C	YCR047C	0.0	0	0	0.011593034922043784	0.8542481693249072	0.0	0.0
YPR199C	YCR047C	0.0	0	0	0.011590194880226033	0.8542481693249072	0.0	0.0
YFR034C	YDR051C	0.0	0	0	0.01310104200304016	0.8342862874912228	0.0	0.0
YJL206C	YCR047C	0.0	0	0	0.011592577265698168	0.8542481693249072	0.0	0.0
YDL106C	YDR051C	0.0	0	0	0.013099907070516153	0.8342862874912228	0.0	0.0
YKR099W	YDR051C	0.0	0	0	0.013098669186550123	0.8342862874912228	-1.0	0.0
YBL066C	YCL048W	0.0	0	0	0.01215448376319349	0.843715518106129	0.0	0.0
YDR520C	YDR051C	0.0	0	0	0.013100876909724137	0.8342862874912228	1.0	0.0
YPL089C	YDR051C	0.0	0	0	0.013096420962461755	0.8342862874912228	0.0	0.0
YJR127C	YDR051C	0.0	0	0	0.013100319750500102	0.8342862874912228	0.0	0.0
YHL009C	YCL048W	0.0	0	0	0.012155344464050616	0.843715518106129	0.0	0.0
YLR278C	YCL048W	0.0	0	0	0.01216112661394098	0.843715518106129	0.0	0.0
YFL031W	YCL048W	0.0	0	0	0.012156135010998477	0.843715518106129	0.0	0.0
YDR081C	YCL048W	0.0	0	0	0.01215530933101721	0.843715518106129	0.0	0.0
YJL056C	YDR051C	0.0	0	0	0.01310025784684496	0.8342862874912228	0.0	0.0
YLR266C	YCR047C	0.0	0	0	0.011592750855230828	0.8542481693249072	-1.0	0.0
YBR240C	YCL048W	0.0	0	0	0.012154589148586276	0.843715518106129	0.0	0.0
YML081W	YDR051C	0.0	0	0	0.013097080911520297	0.8342862874912228	0.0	0.0
YGR067C	YCL048W	0.0	0	0	0.012155818779880104	0.843715518106129	0.0	0.0
YMR042W	YDR051C	0.0	0	0	0.01309716340982925	0.8342862874912228	0.0	0.0
YLR256W	YDR051C	0.0	0	0	0.013096998414250643	0.8342862874912228	1.0	0.0
YKL112W	YCL047C	0.0	0	0	0.012161935498796964	0.843715518106129	1.0	0.0
YAL051W	YDL028C	0.0	0	0	0.01324048270396032	0.8311766476075835	0.0	0.0
YDR421W	YDR051C	0.0	0	0	0.013100794364626437	0.8342862874912228	0.0	0.0
YLR098C	YDR051C	0.0	0	0	0.013097431536511236	0.8342862874912228	0.0	0.0
YJL127C	YCL047C	0.0	0	0	0.01216190032765267	0.843715518106129	0.0	0.0
YKL032C	YDR051C	0.0	0	0	0.013100361019928551	0.8342862874912228	0.0	0.0
YBR239C	YDR051C	0.0	0	0	0.013099123050172619	0.8342862874912228	-1.0	0.0
YGL237C	YDR051C	0.0	0	0	0.013100443559565514	0.8342862874912228	0.0	0.0
YDR096W	YDR051C	0.0	0	0	0.013100588006432944	0.8342862874912228	0.0	0.0
YDR146C	YCL047C	0.0	0	0	0.012162392742185037	0.843715518106129	0.0	0.0
YNL216W	YCL047C	0.0	0	0	0.012159140027437936	0.843715518106129	0.0	0.0
YOR358W	YDR051C	0.0	0	0	0.013096359095647355	0.8342862874912228	0.0	0.0
YPL230W	YDR051C	0.0	0	0	0.013096503452456873	0.8342862874912228	0.0	0.0
YMR182C	YDR051C	0.0	0	0	0.01309724590917752	0.8342862874912228	0.0	0.0
YMR019W	YCL048W	0.0	0	0	0.012161302449321882	0.843715518106129	0.0	0.0
YJL103C	YCL048W	0.0	0	0	0.012155590400971176	0.843715518106129	0.0	0.0
YLR176C	YCL047C	0.0	0	0	0.012160493648668577	0.843715518106129	0.0	0.0
YPR008W	YCL047C	0.0	0	0	0.012159386117973946	0.843715518106129	1.0	0.0
YDR174W	YCR047C	0.0	0	0	0.011593192742955392	0.8542481693249072	0.0	0.0
YGR044C	YDR051C	0.0	0	0	0.013099927703897847	0.8342862874912228	0.0	0.0
YIL101C	YDR051C	0.0	0	0	0.013100092773291373	0.8342862874912228	0.0	0.0
YIL131C	YDR051C	0.0	0	0	0.013100134041289757	0.8342862874912228	0.0	0.0
YNL216W	YDL025C	0.0	0	0	0.013211833498103157	0.8324806901394323	0.0	0.0
YCR065W	YDR051C	0.0	0	0	0.01309955631297182	0.8342862874912228	0.0	0.0
YDR034C	YCL047C	0.0	0	0	0.012162375155265134	0.843715518106129	0.0	0.0
YER130C	YDR051C	0.0	0	0	0.01310100072932107	0.8342862874912228	1.0	0.0
YIR017C	YCL047C	0.0	0	0	0.012161865156711799	0.843715518106129	0.0	0.0
YLR183C	YDR051C	0.0	0	0	0.013096957166005545	0.8342862874912228	1.0	0.0
YCR065W	YCR047C	0.0	0	0	0.011593113831962472	0.8542481693249072	0.0	0.0
YDR501W	YDR051C	0.0	0	0	0.013100856273352194	0.8342862874912228	1.0	0.0
YPR015C	YDR051C	0.0	0	0	0.013096544697844117	0.8342862874912228	0.0	0.0
YLR451W	YCL047C	0.0	0	0	0.012159016985905312	0.843715518106129	0.0	0.0
YGL254W	YCL047C	0.0	0	0	0.012161706889995185	0.843715518106129	0.0	0.0
YBR083W	YDR051C	0.0	0	0	0.013099061157826598	0.8342862874912228	1.0	0.0
YER109C	YDR051C	0.0	0	0	0.013100959455862038	0.8342862874912228	0.0	0.0
YKL043W	YDR051C	0.0	0	0	0.013100402289617022	0.8342862874912228	0.0	0.0
YLR182W	YDR051C	0.0	0	0	0.01309693654198043	0.8342862874912228	0.0	0.0
YER111C	YDR051C	0.0	0	0	0.013100980092559047	0.8342862874912228	1.0	0.0
YOR032C	YDR051C	0.0	0	0	0.013096792175623307	0.8342862874912228	0.0	0.0
YBR239C	YCL047C	0.0	0	0	0.012162216875274738	0.843715518106129	0.0	0.0
YBL066C	YCR046C	0.0	0	0	0.011587703101166526	0.8542481693249072	0.0	0.0
YMR019W	YDR050C	0.0	0	0	0.013099721373005786	0.8342862874912228	0.0	0.0
YGR067C	YCR046C	0.0	0	0	0.011588622277857527	0.8543484802888955	0.0	0.0
YCR084C	YDR051C	0.0	0	0	0.013099886437199457	0.8342862874912228	0.0	0.0
YDR451C	YDL025C	0.0	0	0	0.01321235934305965	0.8324806901394323	0.0	0.0
YKL185W	YDL025C	0.0	0	0	0.013212780049163833	0.8324806901394323	0.0	0.0
YPL177C	YDR051C	0.0	0	0	0.013096482829860675	0.8342862874912228	1.0	0.0
YJL103C	YCR046C	0.0	0	0	0.011592135424890694	0.8542481693249072	0.0	0.0
YDR451C	YDR051C	0.0	0	0	0.013101062639997227	0.8342862874912228	0.0	0.0
YDR207C	YDR051C	0.0	0	0	0.013100670548930224	0.8342862874912228	0.0	0.0
YJL127C	YDR051C	0.0	0	0	0.013100299115883384	0.8342862874912228	1.0	0.0
YMR019W	YCR046C	0.0	0	0	0.011591961853788283	0.8542481693249072	0.0	0.0
YLR131C	YDR051C	0.0	0	0	0.013096895294125057	0.8342862874912228	0.0	0.0
YLR182W	YCR047C	0.0	0	0	0.011592719293110936	0.8542481693249072	0.0	0.0
YLR098C	YCL047C	0.0	0	0	0.012160511230147542	0.843715518106129	0.0	0.0
YDR421W	YCL047C	0.0	0	0	0.01216249826477257	0.843715518106129	0.0	0.0
YMR016C	YDR051C	0.0	0	0	0.0130971015360001	0.8342862874912228	0.0	0.0
YMR164C	YDR051C	0.0	0	0	0.01309720465937347	0.8342862874912228	0.0	0.0
YDR081C	YDL028C	0.0	0	0	0.01324012303759038	0.8311766476075835	0.0	0.0
YNL027W	YDR051C	0.0	0	0	0.013097266534176984	0.8342862874912228	0.0	0.0
YBL005W	YCL047C	0.0	0	0	0.012162093771463689	0.843715518106129	0.0	0.0
YDR259C	YDR051C	0.0	0	0	0.013100732456485784	0.8342862874912228	0.0	0.0
YOR162C	YCL047C	0.0	0	0	0.012159245493590772	0.843715518106129	0.0	0.0
YMR172W	YDR051C	0.0	0	0	0.013097225284243017	0.8342862874912228	0.0	0.0
YOR140W	YCR047C	0.0	0	0	0.011591520059890427	0.8542481693249072	0.0	0.0
YMR070W	YDR051C	0.0	0	0	0.01309718403456888	0.8342862874912228	0.0	0.0
YPR199C	YDR051C	0.0	0	0	0.013096585943491152	0.8342862874912228	0.0	0.0
YHR206W	YDR051C	0.0	0	0	0.013100072139389681	0.8342862874912228	0.0	0.0
YJL103C	YDL028C	0.0	0	0	0.013240101881353604	0.8311766476075835	0.0	0.0
YGR249W	YDR051C	0.0	0	0	0.01309996897085623	0.8342862874912228	-1.0	0.0
YJR147W	YDR051C	0.0	0	0	0.013100340385181824	0.8342862874912228	0.0	0.0
YLR176C	YDR051C	0.0	0	0	0.013096915918020266	0.8342862874912228	0.0	0.0
YBL054W	YCR047C	0.0	0	0	0.011592956013199308	0.8542481693249072	0.0	0.0
YDR169C	YCR047C	0.0	0	0	0.01159317696067087	0.8542481693249072	0.0	0.0
YDL048C	YCL047C	0.0	0	0	0.012162304808094129	0.843715518106129	0.0	0.0
YIL130W	YCL047C	0.0	0	0	0.01216182998597435	0.843715518106129	0.0	0.0
YOR230W	YDR051C	0.0	0	0	0.013096317851429147	0.8342862874912228	0.0	0.0
YBR033W	YDL028C	0.0	0	0	0.013240503861414142	0.8311766476075835	0.0	0.0
YEL009C	YCL047C	0.0	0	0	0.012162005841695828	0.843715518106129	0.0	0.0
YBR049C	YDR051C	0.0	0	0	0.013099040527174564	0.8342862874912228	0.0	0.0
YCR084C	YDL025C	0.0	0	0	0.013210950172797763	0.8324806901394323	0.0	0.0
YMR019W	YDL028C	0.0	0	0	0.013241794593972634	0.8311766476075835	0.0	0.0
YFL021W	YCL047C	0.0	0	0	0.01216160138113918	0.843715518106129	0.0	0.0
YBL103C	YCL047C	0.0	0	0	0.012162128943726837	0.843715518106129	0.0	0.0
YOL067C	YCL047C	0.0	0	0	0.012159421274577977	0.843715518106129	0.0	0.0
YKL043W	YCR047C	0.0	0	0	0.0115926088270447	0.8542481693249072	0.0	0.0
YBR066C	YCL047C	0.0	0	0	0.01216216411619342	0.843715518106129	0.0	0.0
YDR174W	YDR051C	0.0	0	0	0.013100629277551568	0.8342862874912228	0.0	0.0
YHR178W	YCL047C	0.0	0	0	0.012161794815440318	0.843715518106129	0.0	0.0
YPL075W	YCL047C	0.0	0	0	0.012159333383449081	0.843715518106129	0.0	0.0
YGL073W	YDR051C	0.0	0	0	0.01310048482977403	0.8342862874912228	1.0	0.0
YOL116W	YDR051C	0.0	0	0	0.013096833422829149	0.8342862874912228	0.0	0.0
YMR037C	YDR051C	0.0	0	0	0.013097410910992093	0.8342862874912228	0.0	0.0
YGL209W	YCL047C	0.0	0	0	0.01216168930505872	0.843715518106129	0.0	0.0
YOR028C	YDR051C	0.0	0	0	0.013096812799193752	0.8342862874912228	0.0	0.0
YGL035C	YCL047C	0.0	0	0	0.012161671720173106	0.843715518106129	0.0	0.0
YMR182C	YCL051W	0.0	0	0	0.012158401815592995	0.843715518106129	0.0	0.0
YDR520C	YDR054C	0.0	0	0	0.013186917891427074	0.832982244959374	0.0	0.0
YER040W	YCL045C	0.0	0	0	0.012160018967952546	0.843715518106129	0.0	0.0
YIL101C	YCL052C	0.0	0	0	0.012167371885284438	0.843715518106129	0.0	0.0
YGL162W	YDL029W	0.0	0	0	0.013247987617089185	0.8310763366435951	0.0	0.0
YHL009C	YCL054W	0.0	0	0	0.012168178404883476	0.8436152071421407	0.0	0.0
YIL101C	YDR058C	0.0	0	0	0.013176181652028227	0.8330825559233624	0.0	0.0
YPR009W	YDL029W	0.0	0	0	0.013240313446763905	0.8311766476075835	0.0	0.0
YBR240C	YCL054W	0.0	0	0	0.012163799860588478	0.843715518106129	0.0	0.0
YDR213W	YDL029W	0.0	0	0	0.013253742614366328	0.8309760256796068	0.0	0.0
YOL108C	YCL054W	0.0	0	0	0.012167506145972453	0.8435148961781522	0.0	0.0
YPR009W	YCL054W	0.0	0	0	0.012167963917190125	0.8435148961781522	0.0	0.0
YLR228C	YDL029W	0.0	0	0	0.013244207457419058	0.8311766476075835	0.0	0.0
YER130C	YDR058C	0.0	0	0	0.013179067102953825	0.8330825559233624	0.0	0.0
YDR213W	YCL054W	0.0	0	0	0.012164046139784572	0.843715518106129	0.0	0.0
YLR228C	YCL054W	0.0	0	0	0.012167562233970213	0.8436152071421407	0.0	0.0
YIR033W	YDL029W	0.0	0	0	0.013243212573859759	0.8311766476075835	0.0	0.0
YKL020C	YDL029W	0.0	0	0	0.013242217839757337	0.8311766476075835	0.0	0.0
YKR064W	YDL029W	0.0	0	0	0.0132424083091877	0.8311766476075835	0.0	0.0
YOR363C	YDL029W	0.0	0	0	0.013243741748634229	0.8311766476075835	0.0	0.0
YAL051W	YDL029W	0.0	0	0	0.013251686054695998	0.8309760256796068	0.0	0.0
YBL066C	YCL054W	0.0	0	0	0.012163694315414385	0.843715518106129	0.0	0.0
YER111C	YDR058C	0.0	0	0	0.013177875133087812	0.8330825559233624	0.0	0.0
YMR019W	YCL054W	0.0	0	0	0.012167650254565763	0.8436152071421407	0.0	0.0
YPL177C	YDR058C	0.0	0	0	0.013175763575557968	0.8330825559233624	0.0	0.0
YJL103C	YDR057W	0.0	0	0	0.013178418811895328	0.8330825559233624	1.0	0.0
YBR240C	YDL029W	0.0	0	0	0.013253530568394713	0.8309760256796068	0.0	0.0
YBR033W	YDR057W	0.0	0	0	0.013171855843910733	0.8330825559233624	1.0	0.0
YER111C	YCL052C	0.0	0	0	0.012167347694729653	0.8435148961781522	0.0	0.0
YKL185W	YCL052C	0.0	0	0	0.012167512697698574	0.843715518106129	0.0	0.0
YOR372C	YCL052C	0.0	0	0	0.012167160672774116	0.843715518106129	0.0	0.0
YDR123C	YDL029W	0.0	0	0	0.01325361538596915	0.8309760256796068	0.0	0.0
YOL108C	YDL029W	0.0	0	0	0.013243466572473855	0.8311766476075835	0.0	0.0
YCR084C	YCL052C	0.0	0	0	0.012166995595631514	0.8435148961781522	0.0	0.0
YDR146C	YDR058C	0.0	0	0	0.013179359900468458	0.8330825559233624	0.0	0.0
YLR131C	YCL052C	0.0	0	0	0.012167635911234558	0.843715518106129	0.0	0.0
YJL127C	YCL052C	0.0	0	0	0.012167459892661334	0.843715518106129	0.0	0.0
YDR207C	YCL052C	0.0	0	0	0.012167136432825368	0.8435148961781522	0.0	0.0
YLR131C	YDR058C	0.0	0	0	0.01317651613230777	0.8330825559233624	0.0	0.0
YDR146C	YCL052C	0.0	0	0	0.012167083618495588	0.8435148961781522	0.0	0.0
YPL177C	YCL052C	0.0	0	0	0.012168322432333508	0.843715518106129	0.0	0.0
YKL020C	YCL054W	0.0	0	0	0.012167826299577382	0.8436152071421407	0.0	0.0
YKR064W	YCL054W	0.0	0	0	0.012167456610936532	0.8436152071421407	0.0	0.0
YOR363C	YCL054W	0.0	0	0	0.012167594176223921	0.8435148961781522	0.0	0.0
YPL133C	YCL054W	0.0	0	0	0.012167682207749175	0.8435148961781522	0.0	0.0
YJR127C	YCL054W	0.0	0	0	0.012167861509191004	0.8436152071421407	0.0	0.0
YPR065W	YCL054W	0.0	0	0	0.012167770240548237	0.8435148961781522	0.0	0.0
YER028C	YCL054W	0.0	0	0	0.01216793192902956	0.8436152071421407	-1.0	0.0
YKL109W	YCL054W	0.0	0	0	0.012168850578204866	0.843715518106129	0.0	0.0
YDR259C	YDR058C	0.0	0	0	0.013179443559290833	0.8330825559233624	0.0	0.0
YJL056C	YDL029W	0.0	0	0	0.013243233740038806	0.8311766476075835	0.0	0.0
YMR021C	YDL029W	0.0	0	0	0.013244503834608339	0.8311766476075835	0.0	0.0
YBR239C	YCL054W	0.0	0	0	0.012163782269598931	0.843715518106129	0.0	0.0
YKL062W	YDR058C	0.0	0	0	0.013176348890045313	0.8330825559233624	0.0	0.0
YPR199C	YDR058C	0.0	0	0	0.013175826285337153	0.8330825559233624	0.0	0.0
YNL027W	YDR058C	0.0	0	0	0.013175512742410397	0.8330825559233624	0.0	0.0
YGL166W	YDL029W	0.0	0	0	0.013255736178206762	0.8309760256796068	0.0	0.0
YIL119C	YDL029W	0.0	0	0	0.013243043246863049	0.8311766476075835	0.0	0.0
YKL032C	YCL054W	0.0	0	0	0.012168832972603849	0.843715518106129	0.0	0.0
YJR147W	YDR058C	0.0	0	0	0.013176307080143043	0.8330825559233624	0.0	0.0
YLR176C	YDR058C	0.0	0	0	0.013176537037889088	0.8330825559233624	0.0	0.0
YOR028C	YDR058C	0.0	0	0	0.013175596352398419	0.8330825559233624	0.0	0.0
YFR034C	YCL054W	0.0	0	0	0.012168055165708366	0.8436152071421407	0.0	0.0
YIL154C	YDL029W	0.0	0	0	0.01324310674397939	0.8311766476075835	0.0	0.0
YER088C	YDR058C	0.0	0	0	0.01317963179552448	0.8330825559233624	0.0	0.0
YOL028C	YDL029W	0.0	0	0	0.013243403071906915	0.8311766476075835	0.0	0.0
YKL043W	YDR058C	0.0	0	0	0.013176327985061012	0.8330825559233624	0.0	0.0
YAL051W	YCL054W	0.0	0	0	0.012163659134096713	0.843715518106129	0.0	0.0
YIR018W	YDL029W	0.0	0	0	0.01324317024170464	0.8311766476075835	0.0	0.0
YOL028C	YCL054W	0.0	0	0	0.012166960386842493	0.8435148961781522	0.0	0.0
YOR140W	YDR058C	0.0	0	0	0.013175638157790364	0.8330825559233624	0.0	0.0
YPL202C	YDL029W	0.0	0	0	0.013240228819788438	0.8311766476075835	0.0	0.0
YGL071W	YDL029W	0.0	0	0	0.013253127699740824	0.8309760256796068	0.0	0.0
YDL106C	YCL054W	0.0	0	0	0.012163887816299407	0.843715518106129	0.0	0.0
YIR018W	YCL054W	0.0	0	0	0.01216688996987577	0.8435148961781522	0.0	0.0
YDR169C	YDR058C	0.0	0	0	0.013179380815074483	0.8330825559233624	0.0	0.0
YPL202C	YCL054W	0.0	0	0	0.012167735027275754	0.8435148961781522	0.0	0.0
YMR021C	YCL054W	0.0	0	0	0.01216766785883769	0.8436152071421407	0.0	0.0
YDR174W	YDR058C	0.0	0	0	0.013179401729746886	0.8330825559233624	0.0	0.0
YGL166W	YCL054W	0.0	0	0	0.012168125587788469	0.8436152071421407	0.0	0.0
YIL119C	YCL054W	0.0	0	0	0.012166854761698064	0.8435148961781522	0.0	0.0
YLR182W	YCL052C	0.0	0	0	0.012167653513371977	0.843715518106129	1.0	0.0
YNL068C	YCL052C	0.0	0	0	0.012166931867496022	0.843715518106129	0.0	0.0
YKR034W	YDR057W	0.0	0	0	0.013178042414096777	0.8330825559233624	0.0	0.0
YLR278C	YDR057W	0.0	0	0	0.013178209699352753	0.8330825559233624	0.0	0.0
YMR172W	YCL052C	0.0	0	0	0.012166896667447802	0.843715518106129	0.0	0.0
YDR259C	YCL052C	0.0	0	0	0.012167171642633283	0.8435148961781522	0.0	0.0
YDR423C	YCL052C	0.0	0	0	0.012167435722688382	0.8435148961781522	0.0	0.0
YMR043W	YDL028C	0.0	0	0	0.013241858079115548	0.8311766476075835	0.0	0.0
YLR131C	YDL028C	0.0	0	0	0.013241625303234179	0.8311766476075835	0.0	0.0
YGL237C	YDR057W	0.0	0	0	0.013178857969836998	0.8330825559233624	0.0	0.0
YBL021C	YDR057W	0.0	0	0	0.013171814062517348	0.8330825559233624	-1.0	0.0
YKL109W	YDR057W	0.0	0	0	0.013178000593446385	0.8330825559233624	0.0	0.0
YOR358W	YDR057W	0.0	0	0	0.013180029200787152	0.8330825559233624	0.0	0.0
YKL112W	YDL028C	0.0	0	0	0.013241477177388812	0.8311766476075835	0.0	0.0
YMR037C	YCL052C	0.0	0	0	0.012166843867757357	0.843715518106129	0.0	0.0
YOL116W	YCL052C	0.0	0	0	0.012167072669725673	0.843715518106129	0.0	0.0
YDR207C	YDL028C	0.0	0	0	0.013239636461249376	0.8311766476075835	0.0	0.0
YDR174W	YCL052C	0.0	0	0	0.012167101223221236	0.8435148961781522	0.0	0.0
YDR096W	YDR057W	0.0	0	0	0.0131721274294288	0.8330825559233624	0.0	0.0
YBL054W	YCL052C	0.0	0	0	0.012167858274621138	0.8435148961781522	0.0	0.0
YIR017C	YCR048W	0.0	0	0	0.011580318489351055	0.8543484802888955	0.0	0.0
YDL170W	YDR057W	0.0	0	0	0.01317206475485368	0.8330825559233624	0.0	0.0
YMR070W	YCL052C	0.0	0	0	0.012166879067500068	0.843715518106129	0.0	0.0
YDR421W	YDR057W	0.0	0	0	0.013175387329417998	0.8330825559233624	0.0	0.0
YLR451W	YDR057W	0.0	0	0	0.013178272432418708	0.8330825559233624	0.0	0.0
YIR023W	YDR057W	0.0	0	0	0.013178460635200217	0.8330825559233624	0.0	0.0
YCR106W	YCL052C	0.0	0	0	0.01216701320010244	0.8435148961781522	0.0	0.0
YDR463W	YCR048W	0.0	0	0	0.011580334234796477	0.8543484802888955	0.0	0.0
YJL110C	YDR057W	0.0	0	0	0.013177896042981679	0.8330825559233624	0.0	0.0
YOL089C	YCL052C	0.0	0	0	0.012167055069268747	0.843715518106129	0.0	0.0
YDR463W	YDR057W	0.0	0	0	0.013175408231417598	0.8330825559233624	0.0	0.0
YGR249W	YCL052C	0.0	0	0	0.012168780156106453	0.843715518106129	0.0	0.0
YNL103W	YDR057W	0.0	0	0	0.01317977820520145	0.8330825559233624	0.0	0.0
YKL015W	YDR057W	0.0	0	0	0.013177937862968487	0.8330825559233624	1.0	0.0
YIR017C	YDR057W	0.0	0	0	0.013178481546952208	0.8330825559233624	0.0	0.0
YPL038W	YDR057W	0.0	0	0	0.013180112868106825	0.8330825559233624	-1.0	0.0
YHR206W	YCL052C	0.0	0	0	0.012167354283961833	0.843715518106129	0.0	0.0
YNL027W	YCL052C	0.0	0	0	0.012166914267446453	0.843715518106129	0.0	0.0
YPR199C	YCL052C	0.0	0	0	0.012168392849134207	0.843715518106129	0.0	0.0
YMR042W	YDR057W	0.0	0	0	0.013179088016630565	0.8330825559233624	0.0	0.0
YML099C	YDR057W	0.0	0	0	0.013178335166081932	0.8330825559233624	0.0	0.0
YML081W	YDR057W	0.0	0	0	0.013178314254794495	0.8330825559233624	0.0	0.0
YJR060W	YCR048W	0.0	0	0	0.01157992486713066	0.8543484802888955	0.0	0.0
YFR034C	YDR057W	0.0	0	0	0.013178690668122326	0.8330825559233624	0.0	0.0
YIR033W	YDR057W	0.0	0	0	0.013178439723514589	0.8330825559233624	0.0	0.0
YPR015C	YCL052C	0.0	0	0	0.012168357640631984	0.843715518106129	0.0	0.0
YLR278C	YDL029W	0.0	0	0	0.013243974598932617	0.8311766476075835	0.0	0.0
YOR363C	YDR057W	0.0	0	0	0.013180050117517484	0.8330825559233624	0.0	0.0
YFL031W	YDL029W	0.0	0	0	0.013253021685744682	0.8309760256796068	0.0	0.0
YKR064W	YDR057W	0.0	0	0	0.013178063324521512	0.8330825559233624	0.0	0.0
YKL020C	YDR057W	0.0	0	0	0.013177958773061427	0.8330825559233624	0.0	0.0
YDR081C	YDL029W	0.0	0	0	0.013253572977046232	0.8309760256796068	0.0	0.0
YDR501W	YCL052C	0.0	0	0	0.012167242062860467	0.8435148961781522	0.0	0.0
YIL154C	YDR057W	0.0	0	0	0.013179004362321854	0.8330825559233624	0.0	0.0
YDR213W	YDR057W	0.0	0	0	0.013172231888379411	0.8330825559233624	0.0	0.0
YPR009W	YDR057W	0.0	0	0	0.013180217453750212	0.8330825559233624	0.0	0.0
YLR183C	YCL052C	0.0	0	0	0.012167671115560327	0.843715518106129	0.0	0.0
YOL108C	YDR057W	0.0	0	0	0.013179903701799323	0.8330825559233624	0.0	0.0
YDR123C	YDR057W	0.0	0	0	0.013172148321086381	0.8330825559233624	0.0	0.0
YHR124W	YCL052C	0.0	0	0	0.012167319081469395	0.843715518106129	0.0	0.0
YCR065W	YCL052C	0.0	0	0	0.012166977991211532	0.8435148961781522	0.0	0.0
YHL009C	YDL029W	0.0	0	0	0.013242810429312545	0.8311766476075835	0.0	0.0
YBL066C	YDL029W	0.0	0	0	0.013251770848663625	0.8309760256796068	0.0	0.0
YPL177C	YDL028C	0.0	0	0	0.013241075138227492	0.8311766476075835	0.0	0.0
YMR019W	YDL029W	0.0	0	0	0.013244228626778404	0.8311766476075835	0.0	0.0
YDL106C	YDR057W	0.0	0	0	0.013172043863461179	0.8330825559233624	0.0	0.0
YKR099W	YDR057W	0.0	0	0	0.013178105145570062	0.8330825559233624	0.0	0.0
YDR034C	YCR048W	0.0	0	0	0.011582964324959472	0.8543484802888955	0.0	0.0
YDR520C	YDR057W	0.0	0	0	0.013178544282606385	0.8330825559233624	0.0	0.0
YLR403W	YCL052C	0.0	0	0	0.012167213475214239	0.843715518106129	0.0	0.0
YCR084C	YDL028C	0.0	0	0	0.01324071543967133	0.8311766476075835	0.0	0.0
YOR140W	YCL052C	0.0	0	0	0.012167125471401976	0.843715518106129	0.0	0.0
YLR013W	YDR057W	0.0	0	0	0.013178126056193878	0.8330825559233624	0.0	0.0
YGR067C	YDL029W	0.0	0	0	0.013242746935037662	0.8311766476075835	0.0	0.0
YML076C	YDL029W	0.0	0	0	0.013244122780658401	0.8311766476075835	0.0	0.0
YBR033W	YDL029W	0.0	0	0	0.01325181324605437	0.8309760256796068	0.0	0.0
YGL166W	YDR057W	0.0	0	0	0.013178816144010105	0.8330825559233624	0.0	0.0
YMR021C	YDR057W	0.0	0	0	0.0131783769888559	0.8330825559233624	0.0	0.0
YMR016C	YCL052C	0.0	0	0	0.012166791068525173	0.843715518106129	0.0	0.0
YGL071W	YDR057W	0.0	0	0	0.013178774318448697	0.8330825559233624	0.0	0.0
YJL103C	YDL029W	0.0	0	0	0.0132426622769516	0.8311766476075835	0.0	0.0
YJL206C	YDR058C	0.0	0	0	0.013176265270506108	0.8330825559233624	0.0	0.0
YLR098C	YCL054W	0.0	0	0	0.012167491818410673	0.8436152071421407	0.0	0.0
YLR013W	YDL029W	0.0	0	0	0.013242471800215434	0.8311766476075835	0.0	0.0
YHL027W	YDL029W	0.0	0	0	0.013242852759167392	0.8311766476075835	0.0	0.0
YDR213W	YCL055W	0.0	0	0	0.01216327215303366	0.843715518106129	0.0	0.0
YKL020C	YCL055W	0.0	0	0	0.012162779667291363	0.843715518106129	0.0	0.0
YOR363C	YCL055W	0.0	0	0	0.012164485948868953	0.843715518106129	0.0	0.0
YBR240C	YDR058C	0.0	0	0	0.013179192586009903	0.8330825559233624	0.0	0.0
YAL051W	YCL055W	0.0	0	0	0.012166016732431525	0.843715518106129	0.0	0.0
YKL032C	YDL029W	0.0	0	0	0.013242239002756803	0.8311766476075835	0.0	0.0
YGL071W	YCL055W	0.0	0	0	0.012163518410861121	0.843715518106129	0.0	0.0
YLR278C	YDR058C	0.0	0	0	0.01317595170668634	0.8330825559233624	0.0	0.0
YDL170W	YDL029W	0.0	0	0	0.013253466955926304	0.8309760256796068	0.0	0.0
YLR013W	YCL055W	0.0	0	0	0.012162885196593061	0.843715518106129	0.0	0.0
YBL066C	YDR058C	0.0	0	0	0.013179673626528833	0.8330825559233624	0.0	0.0
YDR520C	YCL055W	0.0	0	0	0.012163571181692893	0.843715518106129	0.0	0.0
YJL103C	YDR058C	0.0	0	0	0.01317624436578714	0.8330825559233624	0.0	0.0
YLR098C	YDL029W	0.0	0	0	0.01324251412790549	0.8311766476075835	0.0	0.0
YBR033W	YDR058C	0.0	0	0	0.013179652710993466	0.8330825559233624	0.0	0.0
YFR034C	YCL055W	0.0	0	0	0.012163483230560986	0.843715518106129	0.0	0.0
YJR127C	YCL055W	0.0	0	0	0.012162744491264399	0.843715518106129	0.0	0.0
YBR239C	YDL029W	0.0	0	0	0.013252618848026825	0.8309760256796068	0.0	0.0
YPR009W	YCL055W	0.0	0	0	0.012164116507100918	0.843715518106129	0.0	0.0
YLR228C	YDR058C	0.0	0	0	0.013176014418256356	0.8330825559233624	0.0	0.0
YPL202C	YDR058C	0.0	0	0	0.01317578447875137	0.8330825559233624	0.0	0.0
YCR084C	YCL054W	0.0	0	0	0.01216387022505546	0.843715518106129	0.0	0.0
YMR019W	YCL055W	0.0	0	0	0.012164151691064388	0.843715518106129	0.0	0.0
YML076C	YCL055W	0.0	0	0	0.012163623952982554	0.843715518106129	0.0	0.0
YBR033W	YCL055W	0.0	0	0	0.01216608712254899	0.843715518106129	0.0	0.0
YBL021C	YDL029W	0.0	0	0	0.01325172845154417	0.8309760256796068	0.0	0.0
YGL237C	YDL029W	0.0	0	0	0.013247309764794294	0.8310763366435951	0.0	0.0
YGL071W	YDR058C	0.0	0	0	0.013176035322245686	0.8330825559233624	0.0	0.0
YIR018W	YDR058C	0.0	0	0	0.013176223461134505	0.8330825559233624	0.0	0.0
YOL108C	YCL055W	0.0	0	0	0.012164345206501727	0.843715518106129	0.0	0.0
YLR256W	YDL029W	0.0	0	0	0.013243318405431583	0.8311766476075835	0.0	0.0
YGR067C	YCL055W	0.0	0	0	0.012163096260690249	0.843715518106129	0.0	0.0
YPL133C	YDL029W	0.0	0	0	0.013242048538196742	0.8311766476075835	0.0	0.0
YAL051W	YDR058C	0.0	0	0	0.013179694542130587	0.8330825559233624	0.0	0.0
YBL066C	YCL055W	0.0	0	0	0.012166051927388443	0.843715518106129	0.0	0.0
YKR064W	YDR058C	0.0	0	0	0.013176432510645859	0.8330825559233624	0.0	0.0
YBR240C	YCL055W	0.0	0	0	0.012165664794061663	0.843715518106129	0.0	0.0
YCR084C	YDR059C	0.0	0	0	0.013177540583810269	0.8330825559233624	0.0	0.0
YDR421W	YDL029W	0.0	0	0	0.013253212512158911	0.8309760256796068	0.0	0.0
YGL096W	YDR059C	0.0	0	0	0.013198560272683336	0.8327816230313974	0.0	0.0
YCL055W	YDR059C	0.0	0	0	0.013177436040644575	0.8330825559233624	0.0	0.0
YHR124W	YDR059C	0.0	0	0	0.01319889601139601	0.8327816230313974	0.0	0.0
YER130C	YDR059C	0.0	0	0	0.013177122421099897	0.8330825559233624	0.0	0.0
YJR094C	YDR059C	0.0	0	0	0.013198098659841343	0.8327816230313974	0.0	0.0
YGR044C	YDR059C	0.0	0	0	0.013198686172698974	0.8327816230313974	0.0	0.0
YLR183C	YDR059C	0.0	0	0	0.013199819380934513	0.8327816230313974	0.0	0.0
YDR501W	YDR059C	0.0	0	0	0.013176892442921287	0.8330825559233624	0.0	0.0
YPR015C	YDR059C	0.0	0	0	0.013196315459017827	0.8327816230313974	0.0	0.0
YHR084W	YDR059C	0.0	0	0	0.013198875027226059	0.8327816230313974	0.0	0.0
YCR065W	YDR059C	0.0	0	0	0.013177498766344938	0.8330825559233624	0.0	0.0
YBR083W	YDR059C	0.0	0	0	0.013177289682999313	0.8330825559233624	0.0	0.0
YER109C	YDR059C	0.0	0	0	0.013177080606288506	0.8330825559233624	0.0	0.0
YKL043W	YDR059C	0.0	0	0	0.013198245533152205	0.8327816230313974	0.0	0.0
YMR016C	YDR059C	0.0	0	0	0.013200134195534341	0.8327816230313974	0.0	0.0
YML099C	YDL029W	0.0	0	0	0.013244165118903384	0.8311766476075835	0.0	0.0
YOR032C	YDR059C	0.0	0	0	0.013199483595245514	0.8327816230313974	0.0	0.0
YMR164C	YDR059C	0.0	0	0	0.01319969345929909	0.8327816230313974	0.0	0.0
YDR310C	YDR059C	0.0	0	0	0.013176767003661887	0.8330825559233624	0.0	0.0
YNL068C	YDR059C	0.0	0	0	0.013199168811677337	0.8327816230313974	0.0	0.0
YPL177C	YDR059C	0.0	0	0	0.013196189604225578	0.8327816230313974	0.0	0.0
YOR372C	YDR059C	0.0	0	0	0.013196588152636616	0.8327816230313974	0.0	0.0
YNL216W	YDR059C	0.0	0	0	0.013199273737865159	0.8327816230313974	0.0	0.0
YDR146C	YDR059C	0.0	0	0	0.013177791494175908	0.8330825559233624	0.0	0.0
YDR207C	YDR059C	0.0	0	0	0.013177185143814578	0.8330825559233624	0.0	0.0
YJL127C	YDR059C	0.0	0	0	0.013198035715137361	0.8327816230313974	0.0	0.0
YPR065W	YCL055W	0.0	0	0	0.012164098915195506	0.843715518106129	0.0	0.0
YLR131C	YDR059C	0.0	0	0	0.013199756419816489	0.8327816230313974	0.0	0.0
YMR043W	YDR059C	0.0	0	0	0.013200260125578962	0.8327816230313974	0.0	0.0
YKL185W	YDR059C	0.0	0	0	0.013198308479857555	0.8327816230313974	0.0	0.0
YIL131C	YDR059C	0.0	0	0	0.013198476340673946	0.8327816230313974	0.0	0.0
YDR451C	YDR059C	0.0	0	0	0.013176829722993052	0.8330825559233624	0.0	0.0
YML027W	YDR059C	0.0	0	0	0.0132000292556659	0.8327816230313974	0.0	0.0
YKL015W	YDL029W	0.0	0	0	0.013242196676825517	0.8311766476075835	0.0	0.0
YER111C	YDR059C	0.0	0	0	0.013177101513661029	0.8330825559233624	0.0	0.0
YLR182W	YDR059C	0.0	0	0	0.013199798393828434	0.8327816230313974	0.0	0.0
YDL056W	YDR059C	0.0	0	0	0.013177582401541007	0.8330825559233624	0.0	0.0
YIL101C	YDR059C	0.0	0	0	0.013198979948743061	0.8327816230313974	0.0	0.0
YNL216W	YCL054W	0.0	0	0	0.012167808694846984	0.8436152071421407	0.0	0.0
YHL027W	YDR058C	0.0	0	0	0.013176118938866298	0.8330825559233624	0.0	0.0
YDR146C	YCL054W	0.0	0	0	0.012163958181783998	0.843715518106129	1.0	0.0
YML081W	YDL029W	0.0	0	0	0.013244143949747057	0.8311766476075835	0.0	0.0
YBL005W	YCL054W	0.0	0	0	0.01216367672473011	0.843715518106129	0.0	0.0
YGL013C	YCL054W	0.0	0	0	0.012168072771151974	0.8436152071421407	0.0	0.0
YOR172W	YCL054W	0.0	0	0	0.012167558963970482	0.8435148961781522	0.0	0.0
YKR099W	YDL029W	0.0	0	0	0.013242450636471876	0.8311766476075835	0.0	0.0
YPR196W	YDR058C	0.0	0	0	0.013175805382011099	0.8330825559233624	0.0	0.0
YDL106C	YDL029W	0.0	0	0	0.013253445751905863	0.8309760256796068	0.0	0.0
YFR034C	YDL029W	0.0	0	0	0.013253064091139613	0.8309760256796068	0.0	0.0
YER040W	YDR058C	0.0	0	0	0.01317958996478566	0.8330825559233624	0.0	0.0
YOR344C	YDR058C	0.0	0	0	0.01317565906058582	0.8330825559233624	0.0	0.0
YJR127C	YDL029W	0.0	0	0	0.013242154351164801	0.8311766476075835	0.0	0.0
YFL021W	YDR058C	0.0	0	0	0.013177854223260302	0.8330825559233624	0.0	0.0
YKR034W	YDR058C	0.0	0	0	0.01317641160539622	0.8330825559233624	0.0	0.0
YBR182C	YCL054W	0.0	0	0	0.012163764678660266	0.843715518106129	0.0	0.0
YJR147W	YCL054W	0.0	0	0	0.012167843904358721	0.8436152071421407	0.0	0.0
YPR065W	YDL029W	0.0	0	0	0.01324035576065732	0.8311766476075835	0.0	0.0
YMR070W	YCL054W	0.0	0	0	0.01216773827643481	0.8436152071421407	0.0	0.0
YHR178W	YCL054W	0.0	0	0	0.012166819553724126	0.8435148961781522	0.0	0.0
YGL035C	YCL054W	0.0	0	0	0.012168090376646526	0.8436152071421407	0.0	0.0
YDR259C	YCL054W	0.0	0	0	0.012164063731537335	0.843715518106129	0.0	0.0
YLR266C	YDR058C	0.0	0	0	0.013175972610476682	0.8330825559233624	0.0	0.0
YGL254W	YCL054W	0.0	0	0	0.012166907574041036	0.8435148961781522	0.0	0.0
YDR463W	YCL054W	0.0	0	0	0.012166720670261763	0.843715518106129	0.0	0.0
YDL048C	YDR058C	0.0	0	0	0.013179276242708154	0.8330825559233624	1.0	0.0
YPL089C	YDL029W	0.0	0	0	0.013242069700655073	0.8311766476075835	0.0	0.0
YNL314W	YCL054W	0.0	0	0	0.012166925178257246	0.8435148961781522	0.0	0.0
YDR520C	YDL029W	0.0	0	0	0.01325274605729205	0.8309760256796068	0.0	0.0
YER040W	YCL054W	0.0	0	0	0.012167949534116557	0.8436152071421407	0.0	0.0
YHR178W	YDR058C	0.0	0	0	0.013176160747574587	0.8330825559233624	0.0	0.0
YLR014C	YDL029W	0.0	0	0	0.013242492964026638	0.8311766476075835	0.0	0.0
YBL103C	YCL054W	0.0	0	0	0.012163711906149536	0.843715518106129	0.0	0.0
YPR196W	YCL054W	0.0	0	0	0.012167805454024535	0.8435148961781522	0.0	0.0
YDR043C	YCL054W	0.0	0	0	0.01216394059033653	0.843715518106129	0.0	0.0
YKL038W	YDR058C	0.0	0	0	0.013176578849250735	0.8330825559233624	-1.0	0.0
YOR344C	YCL054W	0.0	0	0	0.012167576570071727	0.8435148961781522	0.0	0.0
YNL199C	YCL054W	0.0	0	0	0.012167791090167527	0.8436152071421407	0.0	0.0
YMR280C	YCL054W	0.0	0	0	0.012167755880961442	0.8436152071421407	0.0	0.0
YDR463W	YDR058C	0.0	0	0	0.01317950630410461	0.8330825559233624	0.0	0.0
YMR037C	YCL054W	0.0	0	0	0.012167703067534369	0.8436152071421407	0.0	0.0
YDR207C	YCL054W	0.0	0	0	0.012164028548082694	0.843715518106129	0.0	0.0
YHR124W	YCL054W	0.0	0	0	0.01216680194981357	0.8435148961781522	0.0	0.0
YMR182C	YDL029W	0.0	0	0	0.013244397984089459	0.8311766476075835	0.0	0.0
YGR044C	YCL054W	0.0	0	0	0.012168143193435859	0.8436152071421407	0.0	0.0
YJR094C	YCL054W	0.0	0	0	0.012167879114074229	0.8436152071421407	0.0	0.0
YPL230W	YDL029W	0.0	0	0	0.013240249976430885	0.8311766476075835	0.0	0.0
YMR182C	YDR058C	0.0	0	0	0.013175491840079196	0.8330825559233624	0.0	0.0
YER028C	YDR058C	0.0	0	0	0.013179569049515824	0.8330825559233624	0.0	0.0
YER130C	YCL054W	0.0	0	0	0.012168019954973986	0.8436152071421407	0.0	0.0
YIL101C	YCL054W	0.0	0	0	0.012166837157685625	0.8435148961781522	0.0	0.0
YDR501W	YCL054W	0.0	0	0	0.012167896719008395	0.8436152071421407	0.0	0.0
YLR182W	YCL054W	0.0	0	0	0.012167527026088566	0.8436152071421407	0.0	0.0
YOR358W	YDL029W	0.0	0	0	0.013243720580831288	0.8311766476075835	0.0	0.0
YDR451C	YCL054W	0.0	0	0	0.012166703070823202	0.843715518106129	0.0	0.0
YOR372C	YCL054W	0.0	0	0	0.01216761178242707	0.8435148961781522	0.0	0.0
YMR043W	YCL054W	0.0	0	0	0.012167720671959118	0.8436152071421407	0.0	0.0
YKL109W	YDL029W	0.0	0	0	0.013242323655431095	0.8311766476075835	0.0	0.0
YKL112W	YCL054W	0.0	1	1	0.012168868183856827	0.843715518106129	1.0	0.0
YKL109W	YDR058C	0.0	0	0	0.013176369795095948	0.8330825559233624	0.0	0.0
YER028C	YDL029W	0.0	0	0	0.013252809662840459	0.8309760256796068	0.0	0.0
YOL116W	YCL054W	0.0	0	0	0.012167523751920845	0.8435148961781522	0.0	0.0
YER109C	YCL054W	0.0	0	0	0.012168002349683212	0.8436152071421407	0.0	0.0
YDR174W	YCL054W	0.0	0	0	0.012163993364831583	0.843715518106129	0.0	0.0
YPR104C	YCL054W	0.0	0	0	0.01216778784726091	0.8435148961781522	0.0	0.0
YDR169C	YCL054W	0.0	0	0	0.01216397577328235	0.843715518106129	0.0	0.0
YER088C	YCL054W	0.0	0	0	0.012167984744443383	0.8436152071421407	0.0	0.0
YDR034C	YDR058C	0.0	0	0	0.013179338985928815	0.8330825559233624	0.0	0.0
YLR403W	YCL054W	0.0	0	0	0.012167597442055615	0.8436152071421407	0.0	0.0
YMR016C	YCL054W	0.0	0	0	0.012167632650344774	0.8436152071421407	0.0	0.0
YDR421W	YDR058C	0.0	0	0	0.013179485389100304	0.8330825559233624	0.0	0.0
YER169W	YDL029W	0.0	0	0	0.013252979280621118	0.8309760256796068	0.0	0.0
YLR098C	YDR058C	0.0	0	0	0.013176474321344143	0.8330825559233624	0.0	0.0
YHR084W	YCL054W	0.0	1	1	0.012168231222437003	0.8436152071421407	0.0	0.0
YBR239C	YDR058C	0.0	0	0	0.013179171672001283	0.8330825559233624	0.0	0.0
YPR015C	YCL054W	0.0	0	0	0.012167752633886518	0.8435148961781522	0.0	0.0
YLR256W	YDR058C	0.0	0	0	0.013175993514333356	0.8330825559233624	0.0	0.0
YDR096W	YDL029W	0.0	0	0	0.013253594181473767	0.8309760256796068	0.0	0.0
YGL237C	YDR058C	0.0	0	0	0.013176056226301344	0.8330825559233624	0.0	0.0
YKL185W	YDL028C	0.0	0	0	0.013241498338020966	0.8311766476075835	0.0	0.0
YFL021W	YDR057W	0.0	0	0	0.013178648843357357	0.8330825559233624	-1.0	0.0
YMR042W	YCL051W	0.0	0	0	0.012162586201660913	0.843715518106129	0.0	0.0
YOR140W	YDR055W	0.0	0	0	0.013185075333080344	0.832982244959374	0.0	0.0
YMR172W	YDR055W	0.0	0	0	0.013185891857902325	0.832982244959374	0.0	0.0
YNL216W	YCL051W	0.0	0	0	0.012156943231945978	0.843715518106129	1.0	0.0
YPR199C	YDR055W	0.0	0	0	0.013173590005520059	0.8330825559233624	0.0	0.0
YNL027W	YDR055W	0.0	0	0	0.013185954671692913	0.832982244959374	0.0	0.0
YHR206W	YDR055W	0.0	0	0	0.013184845049490803	0.832982244959374	0.0	0.0
YGR249W	YDR055W	0.0	0	0	0.013186244389296676	0.8330825559233624	0.0	0.0
YJR147W	YDR055W	0.0	0	0	0.01318553258914325	0.8330825559233624	0.0	0.0
YMR172W	YDL028C	0.0	0	0	0.013241879240965126	0.8311766476075835	0.0	0.0
YJL206C	YDR055W	0.0	0	0	0.01318546978693678	0.8330825559233624	0.0	0.0
YPR008W	YDR055W	0.0	0	0	0.013185452178124281	0.832982244959374	0.0	0.0
YBR182C	YDR055W	0.0	0	0	0.013188404876406351	0.832982244959374	0.0	0.0
YOL089C	YDR055W	0.0	0	0	0.013185473114591669	0.832982244959374	0.0	0.0
YIL130W	YDR055W	0.0	0	0	0.013185867544348494	0.8330825559233624	0.0	0.0
YDL048C	YDR055W	0.0	0	0	0.013188300148177795	0.832982244959374	0.0	0.0
YOR172W	YDR055W	0.0	0	0	0.01318511720368815	0.832982244959374	0.0	0.0
YOR162C	YDR055W	0.0	0	0	0.013185096268351005	0.832982244959374	0.0	0.0
YGL013C	YDR055W	0.0	0	0	0.013186014092602177	0.8330825559233624	0.0	0.0
YNL167C	YDR055W	0.0	0	0	0.013185996547885779	0.832982244959374	0.0	0.0
YDR259C	YDR055W	0.0	0	0	0.01318769275725053	0.832982244959374	0.0	0.0
YOR229W	YDR055W	0.0	0	0	0.013185138139091775	0.832982244959374	0.0	0.0
YGL073W	YDR055W	0.0	0	0	0.013186076899993808	0.8330825559233624	0.0	0.0
YER088C	YDR055W	0.0	0	0	0.013186143116655445	0.832982244959374	0.0	0.0
YBL054W	YDR055W	0.0	0	0	0.013188216366792503	0.832982244959374	0.0	0.0
YDR169C	YDR055W	0.0	0	0	0.01318756709714714	0.832982244959374	0.0	0.0
YPR104C	YDR055W	0.0	0	0	0.013175366427484719	0.8330825559233624	0.0	0.0
YBR049C	YDR055W	0.0	0	0	0.013188321093690444	0.832982244959374	0.0	0.0
YDR174W	YDR055W	0.0	0	0	0.013187588040331405	0.832982244959374	0.0	0.0
YDL020C	YDR055W	0.0	0	0	0.013188027862567536	0.832982244959374	0.0	0.0
YOL116W	YDR055W	0.0	0	0	0.01318497065772426	0.832982244959374	0.0	0.0
YOR230W	YDR055W	0.0	0	0	0.013185159074561885	0.832982244959374	0.0	0.0
YDR169C	YCR048W	0.0	0	0	0.011583011583011582	0.8543484802888955	1.0	0.0
YPR104C	YCR048W	0.0	0	0	0.011581609758087546	0.8543484802888955	0.0	0.0
YKL062W	YDR055W	0.0	0	0	0.013185616326349164	0.8330825559233624	0.0	0.0
YDR174W	YCR048W	0.0	0	0	0.011583027335781313	0.8543484802888955	0.0	0.0
YOR028C	YDR055W	0.0	0	0	0.013184991592662515	0.832982244959374	0.0	0.0
YJL127C	YCL051W	0.0	0	0	0.01216798796365951	0.843715518106129	0.0	0.0
YDR423C	YDR055W	0.0	0	0	0.013187755588200262	0.832982244959374	0.0	0.0
YBR033W	YCL052C	0.0	0	0	0.01216789348860698	0.8435148961781522	0.0	0.0
YLR266C	YDR055W	0.0	0	0	0.01318559873479226	0.832982244959374	0.0	0.0
YHR178W	YDR055W	0.0	0	0	0.013184824115017903	0.832982244959374	0.0	0.0
YMR037C	YCR048W	0.0	0	0	0.011581452270872995	0.8543484802888955	0.0	0.0
YIR023W	YDR055W	0.0	0	0	0.013185344184318569	0.8330825559233624	0.0	0.0
YNL314W	YDR055W	0.0	0	0	0.013186080301069464	0.832982244959374	0.0	0.0
YJL110C	YDR055W	0.0	0	0	0.013185427919131493	0.8330825559233624	0.0	0.0
YEL009C	YDR055W	0.0	0	0	0.013187881251895838	0.832982244959374	0.0	0.0
YHL009C	YCL052C	0.0	0	0	0.012167266278112663	0.843715518106129	0.0	0.0
YHR006W	YDR055W	0.0	0	0	0.013186328135543704	0.8330825559233624	0.0	0.0
YGL254W	YDR055W	0.0	0	0	0.01318486598403018	0.832982244959374	0.0	0.0
YLR278C	YCL052C	0.0	0	0	0.012167248677095599	0.843715518106129	0.0	0.0
YFL021W	YDR055W	0.0	0	0	0.013185930350344056	0.8330825559233624	0.0	0.0
YOR229W	YDL028C	0.0	0	0	0.0132408847071457	0.8311766476075835	0.0	0.0
YIR017C	YDR055W	0.0	0	0	0.013185302317310929	0.8330825559233624	0.0	0.0
YPL038W	YDR055W	0.0	0	0	0.013185284688778694	0.832982244959374	0.0	0.0
YKL062W	YCR048W	0.0	0	0	0.011579987844887715	0.8543484802888955	0.0	0.0
YOR028C	YCR048W	0.0	0	0	0.011581436522387106	0.8543484802888955	0.0	0.0
YOR028C	YDL028C	0.0	0	0	0.013241392535536503	0.8311766476075835	0.0	0.0
YFL031W	YCL052C	0.0	0	0	0.0121673829057603	0.8435148961781522	0.0	0.0
YKR034W	YDR055W	0.0	0	0	0.013185700064618663	0.8330825559233624	0.0	0.0
YER040W	YDR055W	0.0	0	0	0.013187923140326553	0.832982244959374	0.0	0.0
YGL035C	YDR055W	0.0	0	0	0.013186035028332908	0.8330825559233624	0.0	0.0
YOR344C	YDR055W	0.0	0	0	0.013185180010098475	0.832982244959374	0.0	0.0
YGL209W	YDR055W	0.0	0	0	0.013186139707983767	0.8330825559233624	0.0	0.0
YDR216W	YDR055W	0.0	0	0	0.013187650870283318	0.832982244959374	0.0	0.0
YGL073W	YCR048W	0.0	0	0	0.011580743631406836	0.8543484802888955	0.0	0.0
YMR280C	YDR055W	0.0	0	0	0.013185933733696222	0.832982244959374	0.0	0.0
YJL089W	YDR055W	0.0	0	0	0.01318538605159209	0.8330825559233624	0.0	0.0
YPL075W	YDR055W	0.0	0	0	0.013185326560716174	0.832982244959374	0.0	0.0
YNL199C	YDR055W	0.0	0	0	0.013186017486081955	0.832982244959374	0.0	0.0
YDR043C	YDR055W	0.0	0	0	0.013187483325075276	0.832982244959374	0.0	0.0
YBL103C	YDR055W	0.0	0	0	0.013188258257352089	0.832982244959374	0.0	0.0
YBR066C	YDR055W	0.0	0	0	0.013188593391409308	0.832982244959374	0.0	0.0
YPL248C	YDR055W	0.0	0	0	0.013185431241723378	0.832982244959374	0.0	0.0
YOR113W	YDR055W	0.0	0	0	0.013185054397876164	0.832982244959374	0.0	0.0
YBL066C	YCL052C	0.0	0	0	0.012167875881588582	0.8435148961781522	0.0	0.0
YER045C	YDR055W	0.0	0	0	0.013187944084641698	0.832982244959374	0.0	0.0
YPR196W	YDR055W	0.0	0	0	0.013173569109289072	0.8330825559233624	0.0	0.0
YOL067C	YDR055W	0.0	0	0	0.013185494051125547	0.832982244959374	0.0	0.0
YLR131C	YCL051W	0.0	0	0	0.012168075979948931	0.843715518106129	0.0	0.0
YMR164C	YDR055W	0.0	0	0	0.01318587092010512	0.832982244959374	0.0	0.0
YEL009C	YCR048W	0.0	0	0	0.011580381471389645	0.8543484802888955	0.0	0.0
YOR032C	YDR055W	0.0	0	0	0.01318501252766725	0.832982244959374	0.0	0.0
YOL108C	YDR054C	0.0	0	0	0.013186540962598435	0.832982244959374	0.0	0.0
YDR123C	YDR054C	0.0	0	0	0.013182100279197043	0.8330825559233624	0.0	0.0
YLR176C	YCL051W	0.0	0	0	0.012168093583359615	0.843715518106129	0.0	0.0
YNL068C	YCR048W	0.0	0	0	0.011581310536041849	0.8543484802888955	0.0	0.0
YCR065W	YCR048W	0.0	0	0	0.011582885562396217	0.8543484802888955	0.0	0.0
YGR249W	YCL051W	0.0	0	0	0.012167864742993459	0.843715518106129	0.0	0.0
YDR310C	YCR048W	0.0	0	0	0.011581704252472179	0.8543484802888955	0.0	0.0
YMR070W	YCL051W	0.0	0	0	0.012162551026752984	0.843715518106129	0.0	0.0
YLR278C	YDR054C	0.0	0	0	0.013186268749622863	0.832982244959374	1.0	0.0
YDL048C	YDL028C	0.0	0	0	0.013240736597868953	0.8311766476075835	0.0	0.0
YOR028C	YCL051W	0.0	0	0	0.01215699594574086	0.843715518106129	0.0	0.0
YMR037C	YCL051W	0.0	0	0	0.012168216808660542	0.843715518106129	0.0	0.0
YGR067C	YDR054C	0.0	0	0	0.013187085422267817	0.832982244959374	0.0	0.0
YBR049C	YCL051W	0.0	0	0	0.012168445662269572	0.843715518106129	0.0	0.0
YLR403W	YCL051W	0.0	0	0	0.012168146393897265	0.843715518106129	0.0	0.0
YMR019W	YDR054C	0.0	0	0	0.013186373445591124	0.832982244959374	0.0	0.0
YBR083W	YCR048W	0.0	0	0	0.011582791048734217	0.8543484802888955	0.0	0.0
YIL131C	YCR048W	0.0	0	0	0.011580712138332198	0.8543484802888955	0.0	0.0
YOR172W	YCL051W	0.0	0	0	0.012157083803081548	0.843715518106129	0.0	0.0
YER111C	YCR048W	0.0	0	0	0.011580444454113322	0.8543484802888955	0.0	0.0
YDR043C	YCL051W	0.0	0	0	0.01216869212962963	0.843715518106129	0.0	0.0
YDR034C	YCL051W	0.0	0	0	0.012168674524487088	0.843715518106129	0.0	0.0
YIL119C	YDR054C	0.0	0	0	0.01318719013120492	0.832982244959374	0.0	0.0
YGL166W	YDR054C	0.0	0	0	0.013187336726510453	0.832982244959374	0.0	0.0
YNL103W	YCL051W	0.0	0	0	0.012156908089670024	0.843715518106129	0.0	0.0
YER045C	YCL051W	0.0	0	0	0.012168252016347789	0.843715518106129	0.0	0.0
YOR113W	YCL051W	0.0	0	0	0.01215703108852475	0.843715518106129	0.0	0.0
YBR066C	YCL051W	0.0	0	0	0.012168463266749903	0.843715518106129	0.0	0.0
YIL154C	YDR054C	0.0	0	0	0.01318721107319188	0.832982244959374	0.0	0.0
YDR213W	YDR054C	0.0	0	0	0.013185260450569164	0.8330825559233624	0.0	0.0
YNL199C	YCL051W	0.0	0	0	0.012156925660782605	0.843715518106129	0.0	0.0
YGL035C	YCL051W	0.0	0	0	0.012167829537547251	0.843715518106129	0.0	0.0
YBL005W	YCL051W	0.0	0	0	0.01216842805784018	0.843715518106129	0.0	0.0
YOR162C	YCL051W	0.0	0	0	0.012157066231511821	0.843715518106129	0.0	0.0
YKL185W	YCR048W	0.0	0	0	0.011580003589434012	0.8543484802888955	0.0	0.0
YIR033W	YDR054C	0.0	0	0	0.013187273899551849	0.832982244959374	0.0	0.0
YLR228C	YDR054C	0.0	0	0	0.013186205932839909	0.832982244959374	0.0	0.0
YCR084C	YDR055W	0.0	0	0	0.013188572445031733	0.832982244959374	0.0	0.0
YER109C	YCR048W	0.0	0	0	0.011580428708368175	0.8543484802888955	0.0	0.0
YOR140W	YCL051W	0.0	0	0	0.012157048659992889	0.843715518106129	0.0	0.0
YLR183C	YDR055W	0.0	0	0	0.01318580810711246	0.832982244959374	0.0	0.0
YER088C	YCR048W	0.0	0	0	0.011580412962665848	0.8543484802888955	0.0	0.0
YCR065W	YDR055W	0.0	0	0	0.013188551498720691	0.832982244959374	0.0	0.0
YDR310C	YDR055W	0.0	0	0	0.013187713700833919	0.832982244959374	0.0	0.0
YHR124W	YDR055W	0.0	0	0	0.01318480318061148	0.832982244959374	0.0	0.0
YER130C	YDR055W	0.0	0	0	0.013184886918636037	0.832982244959374	0.0	0.0
YJR094C	YDR055W	0.0	0	0	0.01318549072093913	0.8330825559233624	0.0	0.0
YGR044C	YDR055W	0.0	0	0	0.013186202516572064	0.8330825559233624	0.0	0.0
YDR501W	YDR055W	0.0	0	0	0.013187818419748695	0.832982244959374	0.0	0.0
YDR451C	YCL051W	0.0	0	0	0.0121687449453629	0.843715518106129	0.0	0.0
YPR015C	YDR055W	0.0	0	0	0.01318032204105341	0.8330825559233624	0.0	0.0
YCL055W	YDR055W	0.0	0	0	0.013188488660186773	0.832982244959374	0.0	0.0
YHR084W	YDR055W	0.0	1	1	0.013186370009066126	0.8330825559233624	0.0	0.0
YBR083W	YDR055W	0.0	0	0	0.013188342039269623	0.832982244959374	0.0	0.0
YMR043W	YCL051W	0.0	0	0	0.012162568614181517	0.843715518106129	0.0	0.0
YKL043W	YDR055W	0.0	0	0	0.013185595391947975	0.8330825559233624	0.0	0.0
YMR016C	YDR055W	0.0	0	0	0.013185745294718238	0.832982244959374	0.0	0.0
YOR372C	YCL051W	0.0	0	0	0.012157118946373389	0.843715518106129	0.0	0.0
YIL101C	YDR055W	0.0	0	0	0.013185888479613871	0.8330825559233624	-1.0	0.0
YNL216W	YDR055W	0.0	0	0	0.013186038424344628	0.832982244959374	0.0	0.0
YOR372C	YDR055W	0.0	0	0	0.013185242817107154	0.832982244959374	0.0	0.0
YER109C	YCL051W	0.0	0	0	0.012167794332304763	0.843715518106129	0.0	0.0
YBR083W	YCL051W	0.0	0	0	0.01216848087128117	0.843715518106129	0.0	0.0
YJL127C	YDR055W	0.0	0	0	0.0131854488530009	0.8330825559233624	0.0	0.0
YPR008W	YDL028C	0.0	0	0	0.01324111745698954	0.8311766476075835	0.0	0.0
YKL112W	YDR055W	0.0	0	0	0.013185658195350964	0.8330825559233624	0.0	0.0
YMR164C	YCR048W	0.0	0	0	0.01158127903988382	0.8543484802888955	0.0	0.0
YMR043W	YDR055W	0.0	0	0	0.013185849982374405	0.832982244959374	0.0	0.0
YOR140W	YCR048W	0.0	0	0	0.011581672754172639	0.8543484802888955	0.0	0.0
YDL056W	YCL051W	0.0	0	0	0.012168621709365108	0.843715518106129	0.0	0.0
YCR065W	YCL051W	0.0	0	0	0.012168604104426328	0.843715518106129	0.0	0.0
YDR451C	YDR055W	0.0	0	0	0.013187776531983216	0.832982244959374	0.0	0.0
YLR403W	YCR048W	0.0	0	0	0.01158020827243198	0.8543484802888955	0.0	0.0
YGR249W	YDL028C	0.0	0	0	0.013239953789589235	0.8311766476075835	0.0	0.0
YML027W	YDR055W	0.0	0	0	0.013185640608724371	0.832982244959374	0.0	0.0
YER111C	YDR055W	0.0	0	0	0.013186122178060287	0.832982244959374	0.0	0.0
YLR182W	YDR055W	0.0	0	0	0.013184907853308373	0.832982244959374	0.0	0.0
YDR034C	YDR055W	0.0	0	0	0.013187462382223606	0.832982244959374	0.0	0.0
YMR042W	YDR055W	0.0	0	0	0.013186101239531626	0.832982244959374	0.0	0.0
YKL062W	YDL028C	0.0	0	0	0.013240821231335652	0.8311766476075835	0.0	0.0
YML099C	YDR055W	0.0	0	0	0.013185724357386483	0.832982244959374	0.0	0.0
YHR178W	YCR048W	0.0	0	0	0.011580664899041403	0.8543484802888955	0.0	0.0
YPL038W	YCL052C	0.0	0	0	0.012167477494289487	0.843715518106129	0.0	0.0
YNL103W	YCL052C	0.0	0	0	0.012166967067747917	0.843715518106129	0.0	0.0
YPR104C	YDR057W	0.0	0	0	0.013180238371078066	0.8330825559233624	0.0	0.0
YDR174W	YDR057W	0.0	0	0	0.013172169212810232	0.8330825559233624	0.0	0.0
YGL073W	YDR057W	0.0	0	0	0.013179046189343459	0.8330825559233624	0.0	0.0
YOL116W	YDR057W	0.0	0	0	0.013179924618131323	0.8330825559233624	0.0	0.0
YMR037C	YDR057W	0.0	0	0	0.01317875340576755	0.8330825559233624	0.0	0.0
YJL110C	YCL052C	0.0	0	0	0.012167442291084105	0.843715518106129	0.0	0.0
YKR034W	YCL052C	0.0	0	0	0.012167547901311363	0.843715518106129	0.0	0.0
YFL021W	YCL052C	0.0	0	0	0.012167365300219501	0.8435148961781522	0.0	0.0
YBR083W	YDL028C	0.0	0	0	0.01324056733418131	0.8311766476075835	0.0	0.0
YGL209W	YCR048W	0.0	0	0	0.011580570421615977	0.8543484802888955	0.0	0.0
YER045C	YCL052C	0.0	0	0	0.012167312483902801	0.8435148961781522	0.0	0.0
YOR113W	YCL052C	0.0	0	0	0.012167107870792287	0.843715518106129	1.0	0.0
YMR172W	YDR057W	0.0	0	0	0.013179108930373681	0.8330825559233624	0.0	0.0
YPL075W	YCR048W	0.0	0	0	0.011581531013944886	0.8543484802888955	0.0	0.0
YLR403W	YDR057W	0.0	0	0	0.013178251521330361	0.8330825559233624	0.0	0.0
YOR140W	YDR057W	0.0	0	0	0.013179966450994488	0.8330825559233624	0.0	0.0
YMR164C	YDR057W	0.0	0	0	0.013179987367525653	0.8330825559233624	0.0	0.0
YDR501W	YDR057W	0.0	0	0	0.013178523370655292	0.8330825559233624	0.0	0.0
YIL131C	YDR057W	0.0	0	0	0.013178983448910612	0.8330825559233624	0.0	0.0
YCR065W	YDR057W	0.0	0	0	0.013171981189681287	0.8330825559233624	0.0	0.0
YPR065W	YCL052C	0.0	0	0	0.012168375244857628	0.843715518106129	0.0	0.0
YER130C	YDR057W	0.0	0	0	0.013178627931074428	0.8330825559233624	1.0	0.0
YER028C	YCL052C	0.0	0	0	0.012167294878565795	0.8435148961781522	0.0	0.0
YOR140W	YDL028C	0.0	0	0	0.013240863548474728	0.8311766476075835	0.0	0.0
YBL021C	YCL052C	0.0	0	0	0.01216784066770465	0.8435148961781522	0.0	0.0
YGL237C	YCL052C	0.0	0	0	0.012168797761554643	0.843715518106129	0.0	0.0
YMR042W	YCL052C	0.0	0	0	0.012166861467603254	0.843715518106129	0.0	0.0
YJL206C	YCR048W	0.0	0	0	0.01157990912279843	0.8543484802888955	0.0	0.0
YPR008W	YCR048W	0.0	0	0	0.011581594009173352	0.8543484802888955	0.0	0.0
YKL032C	YCL052C	0.0	0	0	0.012167495095968569	0.843715518106129	0.0	0.0
YCR106W	YCR048W	0.0	0	0	0.011582901314823176	0.8543484802888955	0.0	0.0
YBL005W	YCR048W	0.0	0	0	0.011582759544522975	0.8543484802888955	0.0	0.0
YML099C	YCL052C	0.0	0	0	0.012166773468882945	0.843715518106129	1.0	0.0
YMR016C	YDR057W	0.0	0	0	0.013178356077435735	0.8330825559233624	0.0	0.0
YBR066C	YCL052C	0.0	0	0	0.012167911095676333	0.8435148961781522	0.0	0.0
YNL199C	YCR048W	0.0	0	0	0.011581357780600104	0.8543484802888955	0.0	0.0
YNL027W	YDR057W	0.0	0	0	0.013179736373533249	0.8330825559233624	0.0	0.0
YJL110C	YCR048W	0.0	0	0	0.011579877634262407	0.8543484802888955	0.0	0.0
YFL021W	YCR048W	0.0	0	0	0.01158047594573207	0.8543484802888955	0.0	0.0
YIL101C	YDL028C	0.0	0	0	0.013240059569082878	0.8311766476075835	0.0	0.0
YHR178W	YCL052C	0.0	0	0	0.012167336682690152	0.843715518106129	0.0	0.0
YLR266C	YCL052C	0.0	0	0	0.012167706320089807	0.843715518106129	0.0	0.0
YOR344C	YDR057W	0.0	0	0	0.01318028020593295	0.8330825559233624	0.0	0.0
YKR034W	YCR048W	0.0	0	0	0.011580035078655047	0.8543484802888955	0.0	0.0
YIR023W	YCR048W	0.0	0	0	0.011580302743948452	0.8543484802888955	0.0	0.0
YML027W	YDL028C	0.0	0	0	0.013241752270882208	0.8311766476075835	0.0	0.0
YNL068C	YDL028C	0.0	0	0	0.013241921564867197	0.8311766476075835	0.0	0.0
YPL248C	YDR057W	0.0	0	0	0.013180196536488751	0.8330825559233624	0.0	0.0
YGL013C	YCL052C	0.0	0	0	0.01216741811699474	0.8435148961781522	0.0	0.0
YOR172W	YCL052C	0.0	0	0	0.012167143072062585	0.843715518106129	0.0	0.0
YER045C	YDR057W	0.0	0	0	0.01317858610670767	0.8330825559233624	0.0	0.0
YPR196W	YDR057W	0.0	0	0	0.013180259288472312	0.8330825559233624	0.0	0.0
YOL067C	YDR057W	0.0	0	0	0.013179861869334484	0.8330825559233624	0.0	0.0
YBL103C	YDR057W	0.0	0	0	0.013171834953180908	0.8330825559233624	0.0	0.0
YKL038W	YDR057W	0.0	0	0	0.013177979683220728	0.8330825559233624	0.0	0.0
YGL209W	YDR057W	0.0	0	0	0.013178837056890366	0.8330825559233624	0.0	0.0
YBR066C	YCR048W	0.0	0	0	0.011582775296607173	0.8543484802888955	0.0	0.0
YOL089C	YDR057W	0.0	0	0	0.01317988278553371	0.8330825559233624	0.0	0.0
YGR044C	YDL028C	0.0	0	0	0.013239932633893333	0.8311766476075835	0.0	0.0
YJR147W	YDR057W	0.0	0	0	0.013177916952941904	0.8330825559233624	-1.0	0.0
YDR043C	YCL052C	0.0	0	0	0.012167066013820884	0.8435148961781522	0.0	0.0
YIL036W	YCR048W	0.0	0	0	0.011580680645428847	0.8543484802888955	0.0	0.0
YPR196W	YCR048W	0.0	0	0	0.011581625507044571	0.8543484802888955	0.0	0.0
YHR124W	YDL028C	0.0	0	0	0.013240038413048933	0.8311766476075835	0.0	0.0
YNL199C	YCL052C	0.0	0	0	0.012166984667950244	0.843715518106129	0.0	0.0
YCR106W	YDR057W	0.0	0	0	0.013172002080874982	0.8330825559233624	0.0	0.0
YGL035C	YDR057W	0.0	0	0	0.013178732493152772	0.8330825559233624	-1.0	0.0
YIL130W	YDR057W	0.0	0	0	0.013178962535565743	0.8330825559233624	0.0	0.0
YJL089W	YCL052C	0.0	0	0	0.012167424689557801	0.843715518106129	1.0	0.0
YKL038W	YCL052C	0.0	0	0	0.01216772392243094	0.843715518106129	0.0	0.0
YOR162C	YDR057W	0.0	0	0	0.013180008284123208	0.8330825559233624	1.0	0.0
YGL013C	YDR057W	0.0	0	0	0.013178711580604364	0.8330825559233624	0.0	0.0
YBL005W	YDR057W	0.0	0	0	0.013171793171920052	0.8330825559233624	0.0	0.0
YDR216W	YCL052C	0.0	0	0	0.012167154037703853	0.8435148961781522	0.0	0.0
YIL101C	YDR057W	0.0	0	0	0.013178941622287249	0.8330825559233624	0.0	0.0
YDL056W	YDR057W	0.0	0	0	0.013172022972134946	0.8330825559233624	0.0	0.0
YML081W	YCL052C	0.0	0	0	0.012166755869291635	0.843715518106129	0.0	0.0
YLR013W	YDR055W	0.0	0	0	0.013185783803951766	0.8330825559233624	0.0	0.0
YDL106C	YDR055W	0.0	0	0	0.013188006917986288	0.832982244959374	0.0	0.0
YKR099W	YDR055W	0.0	0	0	0.013185762869018776	0.8330825559233624	0.0	0.0
YBR240C	YCL052C	0.0	0	0	0.01216748854007501	0.8435148961781522	0.0	0.0
YDR520C	YDR055W	0.0	0	0	0.013187839363731219	0.832982244959374	0.0	0.0
YGL162W	YCL052C	0.0	0	0	0.012168815367053776	0.843715518106129	0.0	0.0
YPR009W	YCL052C	0.0	0	0	0.012168340036457278	0.843715518106129	0.0	0.0
YOL116W	YDL028C	0.0	0	0	0.013241413695898135	0.8311766476075835	0.0	0.0
YMR070W	YCR048W	0.0	0	0	0.011581263291869048	0.8543484802888955	0.0	0.0
YML081W	YDR055W	0.0	0	0	0.013185703420121219	0.832982244959374	0.0	0.0
YGL166W	YDR055W	0.0	0	0	0.013186118771920632	0.8330825559233624	0.0	0.0
YMR021C	YDR055W	0.0	0	0	0.013185787169581227	0.832982244959374	0.0	0.0
YIL154C	YCL052C	0.0	0	0	0.012167389486657968	0.843715518106129	0.0	0.0
YGL071W	YDR055W	0.0	0	0	0.013186055964130118	0.8330825559233624	0.0	0.0
YPL202C	YDR055W	0.0	0	0	0.013185389369121038	0.832982244959374	0.0	0.0
YIR018W	YDR055W	0.0	0	0	0.013185323250781514	0.8330825559233624	0.0	0.0
YOL028C	YDR055W	0.0	0	0	0.013185514987725912	0.832982244959374	0.0	0.0
YFR034C	YDR055W	0.0	0	0	0.013185993156937928	0.8330825559233624	0.0	0.0
YJR127C	YDR055W	0.0	0	0	0.013185511655007955	0.8330825559233624	0.0	0.0
YAL051W	YDR055W	0.0	0	0	0.013188174476499035	0.832982244959374	0.0	0.0
YGL237C	YDR055W	0.0	0	0	0.013186181580309483	0.8330825559233624	0.0	0.0
YDR421W	YDR055W	0.0	0	0	0.01318773464448383	0.832982244959374	0.0	0.0
YLR098C	YDR055W	0.0	0	0	0.013185804738951232	0.8330825559233624	0.0	0.0
YDL170W	YDR055W	0.0	0	0	0.013187671813733664	0.832982244959374	0.0	0.0
YKL032C	YDR055W	0.0	0	0	0.01318557445761326	0.8330825559233624	0.0	0.0
YBR239C	YDR055W	0.0	0	0	0.013188425822251658	0.832982244959374	0.0	0.0
YNL167C	YCR048W	0.0	0	0	0.01158134203237119	0.8543484802888955	0.0	0.0
YLR256W	YDR055W	0.0	0	0	0.01318557779792594	0.832982244959374	0.0	0.0
YBL021C	YDR055W	0.0	0	0	0.013188195421612505	0.832982244959374	0.0	0.0
YPR065W	YDR055W	0.0	0	0	0.013180301123459984	0.8330825559233624	0.0	0.0
YKL109W	YDR055W	0.0	0	0	0.013185637260816827	0.8330825559233624	1.0	0.0
YOR358W	YDR055W	0.0	0	0	0.013185200945701551	0.832982244959374	0.0	0.0
YPL230W	YDR055W	0.0	0	0	0.013185410305388966	0.832982244959374	0.0	0.0
YMR182C	YDR055W	0.0	0	0	0.013185912795766027	0.832982244959374	0.0	0.0
YER028C	YDR055W	0.0	0	0	0.013187902196077933	0.832982244959374	0.0	0.0
YER169W	YDR055W	0.0	0	0	0.013185909414945724	0.8330825559233624	0.0	0.0
YDR096W	YDR055W	0.0	0	0	0.01318752521097817	0.832982244959374	0.0	0.0
YIL154C	YDR055W	0.0	0	0	0.013185846609149596	0.8330825559233624	0.0	0.0
YOR363C	YDR055W	0.0	0	0	0.01318522188137111	0.832982244959374	0.0	0.0
YLR014C	YCL052C	0.0	0	0	0.0121676007071125	0.843715518106129	0.0	0.0
YMR021C	YCL052C	0.0	0	0	0.012166808668218317	0.843715518106129	0.0	0.0
YML076C	YDR055W	0.0	0	0	0.013185682482922446	0.832982244959374	0.0	0.0
YMR019W	YDR055W	0.0	0	0	0.013185766232116487	0.832982244959374	0.0	0.0
YDR169C	YDL028C	0.0	0	0	0.013239594151953343	0.8311766476075835	0.0	0.0
YGL096W	YDR057W	0.0	0	0	0.013178795231196215	0.8330825559233624	0.0	0.0
YLR176C	YCR048W	0.0	0	0	0.011580113802456882	0.8543484802888955	0.0	0.0
YNL216W	YDR057W	0.0	0	0	0.013179799121135129	0.8330825559233624	0.0	0.0
YDR207C	YDR057W	0.0	0	0	0.013172210996456747	0.8330825559233624	0.0	0.0
YER088C	YDL028C	0.0	0	0	0.01323980570113767	0.8311766476075835	0.0	0.0
YJL103C	YDR055W	0.0	0	0	0.013185406985328555	0.8330825559233624	0.0	0.0
YLR403W	YDL028C	0.0	0	0	0.01324173110943845	0.8311766476075835	0.0	0.0
YLR131C	YDR057W	0.0	0	0	0.013178167877640591	0.8330825559233624	0.0	0.0
YLR013W	YCL052C	0.0	0	0	0.01216758310512786	0.843715518106129	0.0	0.0
YOR372C	YDR057W	0.0	0	0	0.013180071034314208	0.8330825559233624	0.0	0.0
YPL089C	YCL052C	0.0	0	0	0.01216851608049652	0.843715518106129	0.0	0.0
YDR451C	YDR057W	0.0	0	0	0.013177833313499147	0.8330825559233624	0.0	0.0
YDR520C	YCL052C	0.0	0	0	0.01216725966804463	0.8435148961781522	0.0	0.0
YBR033W	YDR055W	0.0	0	0	0.013188279202731676	0.832982244959374	0.0	0.0
YPR104C	YDL028C	0.0	0	0	0.013241159776022091	0.8311766476075835	0.0	0.0
YKR064W	YDR055W	0.0	0	0	0.013185720999352224	0.8330825559233624	0.0	0.0
YDR123C	YDR055W	0.0	0	0	0.013187546154029395	0.832982244959374	0.0	0.0
YKL020C	YDR055W	0.0	0	0	0.01318555352334502	0.8330825559233624	0.0	0.0
YIR033W	YDR055W	0.0	0	0	0.013185365117922095	0.8330825559233624	0.0	0.0
YLR228C	YDR055W	0.0	0	0	0.013185556861126107	0.832982244959374	0.0	0.0
YDR213W	YDR055W	0.0	0	0	0.013187629926899494	0.832982244959374	0.0	0.0
YPR009W	YDR055W	0.0	0	0	0.01318034295871323	0.8330825559233624	0.0	0.0
YGL162W	YDR055W	0.0	0	0	0.01318609783592398	0.8330825559233624	0.0	0.0
YOL108C	YDR055W	0.0	0	0	0.013184949722852484	0.832982244959374	0.0	0.0
YGR249W	YCR048W	0.0	0	0	0.011580601913919837	0.8543484802888955	0.0	0.0
YGR067C	YDR055W	0.0	0	0	0.013186223452901128	0.8330825559233624	0.0	0.0
YBR240C	YDR055W	0.0	0	0	0.013188446768163496	0.832982244959374	0.0	0.0
YDR081C	YDR055W	0.0	0	0	0.013187504267993463	0.832982244959374	0.0	0.0
YFL031W	YDR055W	0.0	0	0	0.013185951285808867	0.8330825559233624	0.0	0.0
YOL028C	YCL052C	0.0	0	0	0.01216703746886274	0.843715518106129	0.0	0.0
YHL009C	YDR055W	0.0	0	0	0.013186286262287222	0.8330825559233624	0.0	0.0
YBR049C	YDL028C	0.0	0	0	0.01324052501893558	0.8311766476075835	0.0	0.0
YBL066C	YDR055W	0.0	0	0	0.01318823731203903	0.832982244959374	0.0	0.0
YOL067C	YCL045C	0.0	0	0	0.011612943767178304	0.8527435048650818	0.0	0.0
YIL101C	YDR050C	0.0	0	0	0.013098648557132756	0.8342862874912228	0.0	0.0
YLR278C	YDR040C	0.0	0	0	0.013077967892244713	0.8344869094191996	0.0	0.0
YMR016C	YCL037C	0.0	0	0	0.011629927497663752	0.8526431939010934	0.0	0.0
YJL127C	YCL037C	0.0	0	0	0.011630070710829922	0.8526431939010934	0.0	0.0
YLR451W	YCR043C	0.0	0	0	0.011574256484110703	0.8545491022168723	0.0	0.0
YDR146C	YCL037C	0.0	0	0	0.011625187541628428	0.8526431939010934	0.0	0.0
YML076C	YCL038C	0.0	0	0	0.011625394237634	0.8526431939010934	0.0	0.0
YHL009C	YCL038C	0.0	0	0	0.011624074689466263	0.8526431939010934	0.0	0.0
YBR240C	YCL038C	0.0	0	0	0.011624869562125354	0.8526431939010934	0.0	0.0
YIL130W	YDR043C	0.0	0	0	0.013083480120785104	0.8344869094191996	0.0	0.0
YDL048C	YDR043C	0.0	0	0	0.013083048024646896	0.8344869094191996	0.0	0.0
YGL162W	YCL038C	0.0	0	0	0.011624027000563423	0.8526431939010934	0.0	0.0
YPR009W	YCL038C	0.0	0	0	0.011625775849570667	0.8526431939010934	0.0	0.0
YNL103W	YCR043C	0.0	0	0	0.01157460244997337	0.8545491022168723	0.0	0.0
YIR017C	YCR043C	0.0	0	0	0.011573580337819755	0.8545491022168723	0.0	0.0
YLR228C	YCL038C	0.0	0	0	0.01162432903689015	0.8526431939010934	0.0	0.0
YLR266C	YDR043C	0.0	0	0	0.013082554235435653	0.8344869094191996	0.0	0.0
YPL038W	YCR043C	0.0	0	0	0.011572212562486415	0.8545491022168723	0.0	0.0
YDR253C	YCR043C	0.0	0	0	0.01156899092162175	0.8545491022168723	0.0	0.0
YLR014C	YCL038C	0.0	0	0	0.011624265448990673	0.8526431939010934	0.0	0.0
YLR131C	YCL037C	0.0	0	0	0.01162976837606019	0.8526431939010934	0.0	0.0
YMR043W	YCL037C	0.0	0	0	0.011630007060098403	0.8526431939010934	0.0	0.0
YML027W	YCL037C	0.0	0	0	0.011629879760725485	0.8526431939010934	1.0	0.0
YKL062W	YDR043C	0.0	0	0	0.013082389647314879	0.8344869094191996	0.0	0.0
YER109C	YCL037C	0.0	0	0	0.011630102536456952	0.8526431939010934	0.0	0.0
YBR083W	YCL037C	0.0	0	0	0.01162493315663435	0.8526431939010934	0.0	0.0
YHR006W	YCR043C	0.0	0	0	0.011573375937050833	0.8545491022168723	0.0	0.0
YHR084W	YCL037C	0.0	0	0	0.011630309407278385	0.8526431939010934	0.0	0.0
YPR015C	YCL037C	0.0	0	0	0.011631375704382428	0.8526431939010934	0.0	0.0
YDR501W	YCL037C	0.0	0	0	0.011627700191378265	0.8526431939010934	0.0	0.0
YLR183C	YCL037C	0.0	0	0	0.011629800200032563	0.8526431939010934	0.0	0.0
YER130C	YCL037C	0.0	0	0	0.011630118449335784	0.8526431939010934	0.0	0.0
YPR199C	YDR043C	0.0	0	0	0.013083562428047485	0.8344869094191996	0.0	0.0
YHR124W	YCL037C	0.0	0	0	0.011630325320723323	0.8526431939010934	0.0	0.0
YDR310C	YCL037C	0.0	0	0	0.011625282938871526	0.8526431939010934	0.0	0.0
YCR065W	YCL037C	0.0	0	0	0.011625044448699363	0.8526431939010934	0.0	0.0
YIL131C	YCL037C	0.0	0	0	0.011630388974938564	0.8526431939010934	0.0	0.0
YIL101C	YCL037C	0.0	0	0	0.011630373061319432	0.8526431939010934	1.0	0.0
YLR182W	YCL037C	0.0	0	0	0.011629784288024607	0.8526431939010934	0.0	0.0
YGL254W	YCR043C	0.0	0	0	0.01157372185027389	0.8545491022168723	0.0	0.0
YKR099W	YCL038C	0.0	0	0	0.011624249552124502	0.8526431939010934	0.0	0.0
YDL106C	YCL038C	0.0	0	0	0.011624742375194714	0.8526431939010934	0.0	0.0
YML081W	YCL038C	0.0	0	0	0.011625410137631178	0.8526431939010934	0.0	0.0
YGL035C	YCL038C	0.0	0	0	0.011624011104349432	0.8526431939010934	0.0	0.0
YDR034C	YCR043C	0.0	0	0	0.01156880239333928	0.8545491022168723	0.0	0.0
YNL199C	YCL038C	0.0	0	0	0.011625521438829242	0.8526431939010934	0.0	0.0
YPL075W	YCL038C	0.0	0	0	0.011625712245841415	0.8526431939010934	0.0	0.0
YJL089W	YCL038C	0.0	0	0	0.01162417006844585	0.8526431939010934	0.0	0.0
YIR017C	YDR043C	0.0	0	0	0.013082945148820663	0.8344869094191996	0.0	0.0
YPL038W	YDR043C	0.0	0	0	0.013082842274612304	0.8344869094191996	0.0	0.0
YDR253C	YDR043C	0.0	0	0	0.01308319205352172	0.8344869094191996	0.0	0.0
YLR266C	YCL038C	0.0	0	0	0.011624360831100772	0.8526431939010934	0.0	0.0
YIR023W	YDL022W	0.0	0	0	0.013205073955413588	0.8326813120674089	-1.0	0.0
YFL021W	YDL022W	0.0	0	0	0.013205977291637168	0.8326813120674089	0.0	0.0
YBL005W	YCL038C	0.0	0	0	0.011624567497709277	0.8526431939010934	0.0	0.0
YGR249W	YCL038C	0.0	0	0	0.011624042896820893	0.8526431939010934	0.0	0.0
YNL027W	YCL038C	0.0	0	0	0.011625473738054826	0.8526431939010934	0.0	0.0
YLR098C	YDR043C	0.0	0	0	0.013082492514405053	0.8344869094191996	0.0	0.0
YMR042W	YCR043C	0.0	0	0	0.011574445190199152	0.8545491022168723	0.0	0.0
YKL032C	YDR043C	0.0	0	0	0.013082903998943176	0.8344869094191996	0.0	0.0
YDR463W	YDR043C	0.0	0	0	0.013083253781153131	0.8344869094191996	0.0	0.0
YOR344C	YCL038C	0.0	0	0	0.01162563274215851	0.8526431939010934	0.0	0.0
YER028C	YCL038C	0.0	0	0	0.01162442442004379	0.8526431939010934	0.0	0.0
YPL038W	YCL038C	0.0	0	0	0.011625680444237766	0.8526431939010934	0.0	0.0
YOR358W	YCL038C	0.0	0	0	0.0116256486428081	0.8526431939010934	0.0	0.0
YKL109W	YCL038C	0.0	0	0	0.011624201861786872	0.8526431939010934	0.0	0.0
YLR256W	YCL038C	0.0	0	0	0.011624344933973721	0.8526431939010934	0.0	0.0
YDR043C	YDR043C	0.0	0	0	0.01308310975091923	0.8344869094191996	0.0	0.0
YBR239C	YCL038C	0.0	0	0	0.011624662884776342	0.8526431939010934	0.0	0.0
YMR042W	YCL038C	0.0	0	0	0.011625457837883674	0.8526431939010934	0.0	0.0
YDR034C	YCL038C	0.0	0	0	0.01162479006996756	0.8526431939010934	0.0	0.0
YIR017C	YCL038C	0.0	0	0	0.011624154171840555	0.8526431939010934	0.0	0.0
YBR066C	YCL038C	0.0	0	0	0.011624599293224363	0.8526431939010934	0.0	0.0
YLR451W	YCL038C	0.0	0	0	0.011624901359292878	0.8526431939010934	0.0	0.0
YFL021W	YCL038C	0.0	0	0	0.011624392625485319	0.8526431939010934	0.0	0.0
YBL103C	YCL038C	0.0	0	0	0.011624583395445079	0.8526431939010934	0.0	0.0
YKR034W	YDR043C	0.0	0	0	0.013082430793956826	0.8344869094191996	0.0	0.0
YOL067C	YCL038C	0.0	0	0	0.011625569139995103	0.8526431939010934	0.0	0.0
YPL248C	YCL038C	0.0	0	0	0.011625759948573108	0.8526431939010934	0.0	0.0
YJR060W	YCR043C	0.0	0	0	0.011574209308550024	0.8545491022168723	0.0	0.0
YKL043W	YCL037C	0.0	0	0	0.011629641081912351	0.8526431939010934	0.0	0.0
YBL054W	YDR043C	0.0	0	0	0.013077474486427345	0.8344869094191996	0.0	0.0
YDR421W	YCL037C	0.0	0	0	0.011625298838564262	0.8526431939010934	0.0	0.0
YOR032C	YCL037C	0.0	0	0	0.011631105132875113	0.8526431939010934	0.0	0.0
YIL036W	YCR043C	0.0	0	0	0.011573470274970112	0.8545491022168723	0.0	0.0
YDR463W	YCL037C	0.0	0	0	0.011625314738300488	0.8526431939010934	0.0	0.0
YGL162W	YDR042C	0.0	0	0	0.013080216526151002	0.8347878423111647	0.0	0.0
YER045C	YCR043C	0.0	0	0	0.011573863366188668	0.8545491022168723	0.0	0.0
YPR196W	YCR043C	0.0	0	0	0.011571536654971524	0.8545491022168723	0.0	0.0
YOL067C	YCR043C	0.0	0	0	0.011571929614848583	0.8545491022168723	0.0	0.0
YDR081C	YDR042C	0.0	0	0	0.013079846474476853	0.8347878423111647	0.0	0.0
YBL103C	YCR043C	0.0	0	0	0.011569352284672069	0.8545491022168723	0.0	0.0
YLR278C	YDR042C	0.0	0	0	0.013077412813317927	0.8344869094191996	0.0	0.0
YHL009C	YDR042C	0.0	0	0	0.01308066883996693	0.8347878423111647	0.0	0.0
YBL066C	YDR042C	0.0	0	0	0.013080833325474144	0.8347878423111647	0.0	0.0
YER040W	YCR043C	0.0	0	0	0.011573847642027237	0.8545491022168723	0.0	0.0
YFL021W	YCR043C	0.0	0	0	0.01157397343651501	0.8545491022168723	0.0	0.0
YIL036W	YCL037C	0.0	0	0	0.011630357147743848	0.8526431939010934	0.0	0.0
YJL103C	YDR042C	0.0	0	0	0.013077125013165155	0.8344869094191996	0.0	0.0
YOR113W	YCL037C	0.0	0	0	0.011631136964163782	0.8526431939010934	0.0	0.0
YPL248C	YCL037C	0.0	0	0	0.011631343871787013	0.8526431939010934	0.0	0.0
YDR213W	YDR042C	0.0	0	0	0.013079928706372732	0.8347878423111647	0.0	0.0
YLR228C	YDR042C	0.0	0	0	0.013077392255744055	0.8344869094191996	0.0	0.0
YPL230W	YDL022W	0.0	0	0	0.013208994658466554	0.8324806901394323	0.0	0.0
YPL202C	YDR042C	0.0	0	0	0.013079939952685232	0.8346875313471762	0.0	0.0
YMR042W	YCL037C	0.0	0	0	0.011629991147524386	0.8526431939010934	0.0	0.0
YPR065W	YDL022W	0.0	0	0	0.013209057730537769	0.8324806901394323	0.0	0.0
YDR253C	YCL037C	0.0	0	0	0.01162523524005427	0.8526431939010934	0.0	0.0
YIL119C	YDR042C	0.0	0	0	0.013078553059312496	0.8345872203831879	0.0	0.0
YMR021C	YDR042C	0.0	0	0	0.013080001634803714	0.8346875313471762	0.0	0.0
YPL038W	YCL037C	0.0	0	0	0.011631248375046184	0.8526431939010934	0.0	0.0
YIR017C	YCL037C	0.0	0	0	0.011630436716057254	0.8526431939010934	0.0	0.0
YIR018W	YDR042C	0.0	0	0	0.013077083899891692	0.8344869094191996	0.0	0.0
YHR006W	YCL037C	0.0	0	0	0.011630293493876993	0.8526431939010934	0.0	0.0
YBR066C	YCR043C	0.0	0	0	0.011569399420647284	0.8545491022168723	0.0	0.0
YIL154C	YDR042C	0.0	0	0	0.013077042786876741	0.8344869094191996	0.0	0.0
YAL051W	YDR042C	0.0	0	0	0.01308075108220345	0.8347878423111647	0.0	0.0
YPL248C	YCR043C	0.0	0	0	0.011571442348572212	0.8545491022168723	0.0	0.0
YOR113W	YCR043C	0.0	0	0	0.011572039648396908	0.8545491022168723	0.0	0.0
YMR182C	YDL022W	0.0	0	0	0.013208679307145164	0.8324806901394323	0.0	0.0
YKL020C	YDR042C	0.0	0	0	0.013077453928659572	0.8344869094191996	0.0	0.0
YKL032C	YDL022W	0.0	0	0	0.013205178988159722	0.8326813120674089	0.0	0.0
YBR066C	YCL037C	0.0	0	0	0.011625330638080206	0.8526431939010934	0.0	0.0
YGL096W	YDR043C	0.0	0	0	0.013083377238163389	0.8344869094191996	0.0	0.0
YGL073W	YCL037C	0.0	0	0	0.011630166188233556	0.8526431939010934	0.0	0.0
YPR199C	YCL037C	0.0	0	0	0.011631391620745477	0.8526431939010934	0.0	0.0
YDR259C	YCL037C	0.0	0	0	0.011625251139616532	0.8526431939010934	0.0	0.0
YDR034C	YDL022W	0.0	0	0	0.013205746193862455	0.8326813120674089	0.0	0.0
YKL062W	YCL037C	0.0	0	0	0.011629656993528439	0.8526431939010934	0.0	0.0
YEL009C	YCR043C	0.0	0	0	0.011573816193832551	0.8545491022168723	0.0	0.0
YMR037C	YCL037C	0.0	0	0	0.011629975234993912	0.8526431939010934	0.0	0.0
YDR463W	YCR043C	0.0	0	0	0.011571426630988441	0.8545491022168723	0.0	0.0
YER109C	YDR043C	0.0	0	0	0.013083315509367019	0.8344869094191996	0.0	0.0
YNL027W	YCL037C	0.0	0	0	0.011630548113525097	0.8526431939010934	0.0	0.0
YDL020C	YCL037C	0.0	0	0	0.011625076246823619	0.8526431939010934	0.0	0.0
YBR049C	YCL037C	0.0	0	0	0.011625346537903416	0.8526431939010934	0.0	0.0
YER088C	YCL037C	0.0	0	0	0.011630086623621664	0.8526431939010934	0.0	0.0
YPL038W	YDL022W	0.0	0	0	0.013209162851994983	0.8324806901394323	0.0	0.0
YOR140W	YCL037C	0.0	0	0	0.011631152879873452	0.8526431939010934	0.0	0.0
YOR140W	YDR043C	0.0	0	0	0.01308278055086385	0.8344869094191996	0.0	0.0
YMR164C	YCL037C	0.0	0	0	0.011630277580519148	0.8526431939010934	0.0	0.0
YJL110C	YCR043C	0.0	0	0	0.01157394198763671	0.8545491022168723	0.0	0.0
YPR008W	YCL037C	0.0	0	0	0.01163135978806294	0.8526431939010934	1.0	0.0
YDR043C	YCL037C	0.0	0	0	0.011625139843594002	0.8526431939010934	0.0	0.0
YLR098C	YDL022W	0.0	0	0	0.013205326036811377	0.8326813120674089	0.0	0.0
YOR344C	YCL037C	0.0	0	0	0.011631184711423466	0.8526431939010934	0.0	0.0
YDR146C	YDR043C	0.0	0	0	0.013083130326472776	0.8344869094191996	0.0	0.0
YKR034W	YCR043C	0.0	0	0	0.011575089982431517	0.8545491022168723	0.0	0.0
YJL127C	YDR043C	0.0	0	0	0.013082924573849563	0.8344869094191996	0.0	0.0
YPL075W	YCL037C	0.0	0	0	0.011631264291060758	0.8526431939010934	0.0	0.0
YJL089W	YCL037C	0.0	0	0	0.011630468543687461	0.8526431939010934	0.0	0.0
YMR280C	YCL037C	0.0	0	0	0.011630532199470469	0.8526431939010934	0.0	0.0
YOR372C	YDR043C	0.0	0	0	0.013082801125381955	0.8344869094191996	0.0	0.0
YBR182C	YCL037C	0.0	0	0	0.011624980852972713	0.8526431939010934	0.0	0.0
YKL038W	YCL037C	0.0	0	0	0.011629625170339804	0.8526431939010934	0.0	0.0
YHR178W	YCL037C	0.0	0	0	0.011630341234211812	0.8526431939010934	0.0	0.0
YLR266C	YCL037C	0.0	0	0	0.011629847936317689	0.8526431939010934	0.0	0.0
YOR172W	YCL037C	0.0	0	0	0.01163116879562668	0.8526431939010934	0.0	0.0
YIR023W	YCR043C	0.0	0	0	0.011573611784732723	0.8545491022168723	0.0	0.0
YCR106W	YCL037C	0.0	0	0	0.011625060347739746	0.8526431939010934	0.0	0.0
YNL314W	YCR043C	0.0	0	0	0.011572322601415738	0.8545491022168723	0.0	0.0
YML099C	YCR043C	0.0	0	0	0.01157435083638577	0.8545491022168723	0.0	0.0
YMR037C	YCL038C	0.0	0	0	0.011625441937756015	0.8526431939010934	0.0	0.0
YKL015W	YCR043C	0.0	0	0	0.011574728260869565	0.8545491022168723	0.0	0.0
YPR196W	YDL022W	0.0	0	0	0.013209099778919875	0.8324806901394323	0.0	0.0
YNL027W	YCL039W	0.0	0	0	0.011626952644105818	0.8526431939010934	0.0	0.0
YPR199C	YCL039W	0.0	0	0	0.011624535702368124	0.8526431939010934	0.0	0.0
YPR008W	YDL022W	0.0	0	0	0.013209015682423367	0.8324806901394323	0.0	0.0
YJL206C	YDL022W	0.0	0	0	0.013205136974860766	0.8326813120674089	0.0	0.0
YDR169C	YDR044W	0.0	0	0	0.013084735419068575	0.8344869094191996	0.0	0.0
YKL062W	YCL039W	0.0	0	0	0.011627557036587135	0.8526431939010934	0.0	0.0
YGL073W	YCL039W	0.0	0	0	0.011627461602017981	0.8526431939010934	2.0	0.0
YDL020C	YCL039W	0.0	0	0	0.011625934861938605	0.8526431939010934	1.0	0.0
YDR174W	YCL039W	0.0	0	0	0.01162603027144729	0.8526431939010934	0.0	0.0
YPR104C	YCL039W	0.0	0	0	0.01162451980476277	0.8526431939010934	0.0	0.0
YOL116W	YDR044W	0.0	0	0	0.013080867403497351	0.8344869094191996	0.0	0.0
YMR037C	YDR044W	0.0	0	0	0.013080702857816737	0.8344869094191996	0.0	0.0
YKL062W	YDR044W	0.0	0	0	0.013083994558165505	0.8344869094191996	0.0	0.0
YOR028C	YDR044W	0.0	0	0	0.013080887971998504	0.8344869094191996	0.0	0.0
YLR403W	YCL039W	0.0	0	0	0.01162682541158962	0.8526431939010934	0.0	0.0
YDR423C	YDR044W	0.0	0	0	0.013084550195977275	0.8344869094191996	0.0	0.0
YOR230W	YDR044W	0.0	0	0	0.013081011384363796	0.8344869094191996	-1.0	0.0
YOR140W	YDR044W	0.0	0	0	0.013080949677890067	0.8344869094191996	0.0	0.0
YGR249W	YCL039W	0.0	0	0	0.011627302547883968	0.8526431939010934	0.0	0.0
YIL130W	YCL039W	0.0	0	0	0.011627382074407038	0.8526431939010934	0.0	0.0
YLR183C	YDR044W	0.0	0	0	0.013082348500931758	0.8344869094191996	0.0	0.0
YDR043C	YCL039W	0.0	0	0	0.011626014369753761	0.8526431939010934	0.0	0.0
YOR344C	YCL039W	0.0	0	0	0.011627127593362414	0.8526431939010934	0.0	0.0
YNL199C	YCL039W	0.0	0	0	0.011627000357017305	0.8526431939010934	0.0	0.0
YER130C	YDR044W	0.0	0	0	0.013084138607881624	0.8344869094191996	0.0	0.0
YPL075W	YCL039W	0.0	0	0	0.011626761796375734	0.8526431939010934	0.0	0.0
YPR065W	YCR043C	0.0	0	0	0.011571505219334288	0.8545491022168723	0.0	0.0
YGR044C	YDR044W	0.0	0	0	0.013083685890882784	0.8344869094191996	0.0	0.0
YDR501W	YDR044W	0.0	0	0	0.01308461193642505	0.8344869094191996	0.0	0.0
YOR172W	YCL039W	0.0	0	0	0.011627111688666985	0.8526431939010934	0.0	0.0
YGL209W	YCL039W	0.0	0	0	0.011626793603895659	0.8526431939010934	0.0	0.0
YCL055W	YDR044W	0.0	0	0	0.013084344398692667	0.8344869094191996	0.0	0.0
YJR127C	YCR043C	0.0	0	0	0.011574696807889109	0.8545491022168723	0.0	0.0
YGL035C	YCL039W	0.0	0	0	0.011626777700113942	0.8526431939010934	0.0	0.0
YBL005W	YCL039W	0.0	0	0	0.011626682278337302	0.8526431939010934	0.0	0.0
YER109C	YDR044W	0.0	0	0	0.013084159186671426	0.8344869094191996	0.0	0.0
YKL043W	YDR044W	0.0	0	0	0.013083973979893554	0.8344869094191996	0.0	0.0
YOR229W	YDR044W	0.0	0	0	0.013080990815474534	0.8344869094191996	0.0	0.0
YMR164C	YCL039W	0.0	0	0	0.011626920835715713	0.8526431939010934	0.0	0.0
YOR032C	YCL039W	0.0	0	0	0.011627079879406664	0.8526431939010934	0.0	0.0
YMR043W	YCL039W	0.0	0	0	0.011626904931585923	0.8526431939010934	0.0	0.0
YMR070W	YDL022W	0.0	0	0	0.013208637261439978	0.8324806901394323	-1.0	0.0
YDR520C	YCR043C	0.0	0	0	0.011573784745808766	0.8545491022168723	0.0	0.0
YLR182W	YCL039W	0.0	0	0	0.011627254832492296	0.8526431939010934	0.0	0.0
YDR451C	YCL039W	0.0	0	0	0.011626077976788877	0.8526431939010934	0.0	0.0
YKL185W	YCL039W	0.0	0	0	0.011627588848458319	0.8526431939010934	0.0	0.0
YGL209W	YDR044W	0.0	0	0	0.013083665313581754	0.8344869094191996	0.0	0.0
YOR372C	YCL039W	0.0	0	0	0.011627175307709774	0.8526431939010934	0.0	0.0
YMR280C	YDR044W	0.0	0	0	0.013080743993848796	0.8344869094191996	0.0	0.0
YLR014C	YCR043C	0.0	0	0	0.011574964163671814	0.8545491022168723	0.0	0.0
YJL089W	YDR044W	0.0	0	0	0.013083891667453053	0.8344869094191996	0.0	0.0
YPL089C	YCR043C	0.0	0	0	0.011572259721771307	0.8545491022168723	0.0	0.0
YKL112W	YCL039W	0.0	0	0	0.011627572942500967	0.8526431939010934	0.0	0.0
YJL127C	YCL039W	0.0	0	0	0.011627477507670715	0.8526431939010934	0.0	0.0
YOR344C	YDR044W	0.0	0	0	0.013081031953317746	0.8344869094191996	0.0	0.0
YHL027W	YCR043C	0.0	0	0	0.01157336021421381	0.8545491022168723	0.0	0.0
YPL248C	YDR044W	0.0	0	0	0.013080476614265094	0.8344869094191996	0.0	0.0
YPR199C	YDL022W	0.0	0	0	0.013209120803211316	0.8324806901394323	0.0	0.0
YKR099W	YCR043C	0.0	0	0	0.011574932709409269	0.8545491022168723	0.0	0.0
YPR015C	YCL039W	0.0	0	0	0.0116245039072009	0.8526431939010934	0.0	0.0
YOL089C	YDR044W	0.0	0	0	0.013080846835060883	0.8344869094191996	0.0	0.0
YDR501W	YCL039W	0.0	0	0	0.011626125682521967	0.8526431939010934	0.0	0.0
YLR183C	YCL039W	0.0	0	0	0.011627238927448765	0.8526431939010934	0.0	0.0
YGR249W	YDR044W	0.0	0	0	0.01308372704567902	0.8344869094191996	-1.0	0.0
YJR147W	YDR044W	0.0	0	0	0.013083953401686334	0.8344869094191996	0.0	0.0
YGR044C	YCL039W	0.0	0	0	0.011627286642709896	0.8526431939010934	0.0	0.0
YJR094C	YCL039W	0.0	0	0	0.011627493413366967	0.8526431939010934	0.0	0.0
YBR182C	YDR044W	0.0	0	0	0.01308426208159144	0.8344869094191996	0.0	0.0
YCR106W	YDR044W	0.0	0	0	0.013084406137198312	0.8344869094191996	0.0	0.0
YDL106C	YCR043C	0.0	0	0	0.011568739551943898	0.8545491022168723	0.0	0.0
YIL130W	YDR044W	0.0	0	0	0.013083829933802332	0.8344869094191996	0.0	0.0
YER130C	YCL039W	0.0	0	0	0.011626205192947133	0.8526431939010934	0.0	0.0
YOR172W	YDR044W	0.0	0	0	0.013080970246649956	0.8344869094191996	0.0	0.0
YML081W	YCR043C	0.0	0	0	0.011574335110899765	0.8545491022168723	0.0	0.0
YIL101C	YCL039W	0.0	0	0	0.011627366169015394	0.8526431939010934	0.0	0.0
YFR034C	YCR043C	0.0	0	0	0.011574020610152912	0.8545491022168723	0.0	0.0
YDL056W	YCL039W	0.0	0	0	0.011625950763414638	0.8526431939010934	0.0	0.0
YCR106W	YDL022W	0.0	0	0	0.01320564115209316	0.8326813120674089	0.0	0.0
YIL130W	YDL022W	0.0	0	0	0.013205010936567906	0.8326813120674089	0.0	0.0
YBL103C	YCL039W	0.0	0	0	0.011626729989029838	0.8526431939010934	0.0	0.0
YIL154C	YDR043C	0.0	0	0	0.013083500697503614	0.8344869094191996	0.0	0.0
YGL166W	YDR043C	0.0	0	0	0.013083397814558287	0.8344869094191996	0.0	0.0
YBL066C	YCL039W	0.0	0	0	0.011626714085422152	0.8526431939010934	0.0	0.0
YLR278C	YCL039W	0.0	0	0	0.011627207117492244	0.8526431939010934	1.0	0.0
YFL031W	YCL039W	0.0	0	0	0.011626252899724252	0.8526431939010934	0.0	0.0
YBR240C	YCL039W	0.0	0	0	0.011626268802070296	0.8526431939010934	0.0	0.0
YBR239C	YCR043C	0.0	0	0	0.0115694779814595	0.8545491022168723	0.0	0.0
YOL108C	YCL039W	0.0	0	0	0.01162706397484177	0.8526431939010934	0.0	0.0
YPL133C	YCR043C	0.0	0	0	0.011572291161508106	0.8545491022168723	0.0	0.0
YLR013W	YDR043C	0.0	0	0	0.013082471940857602	0.8344869094191996	0.0	0.0
YKR064W	YCL039W	0.0	0	0	0.011627620660503572	0.8526431939010934	0.0	0.0
YOR363C	YCL039W	0.0	0	0	0.01162715940288381	0.8526431939010934	0.0	0.0
YLR256W	YCR043C	0.0	0	0	0.011574649628738935	0.8545491022168723	0.0	0.0
YIR018W	YCL039W	0.0	0	0	0.011627429790843058	0.8526431939010934	0.0	0.0
YPL202C	YCL039W	0.0	0	0	0.011624488009682514	0.8526431939010934	0.0	0.0
YGL237C	YCR043C	0.0	0	0	0.011573737574093522	0.8545491022168723	0.0	0.0
YDR213W	YDR043C	0.0	0	0	0.013083171477774021	0.8344869094191996	0.0	0.0
YMR019W	YCL039W	0.0	0	0	0.011626873123456874	0.8526431939010934	0.0	0.0
YML027W	YCL038C	0.0	0	0	0.011625585040470713	0.8526431939010934	1.0	0.0
YBL021C	YCR043C	0.0	0	0	0.01156932086090197	0.8545491022168723	0.0	0.0
YER169W	YDR043C	0.0	0	0	0.013083336085567755	0.8344869094191996	0.0	0.0
YER045C	YDL022W	0.0	0	0	0.013205893255146895	0.8326813120674089	0.0	0.0
YDR421W	YCR043C	0.0	0	0	0.01156954083087746	0.8545491022168723	0.0	0.0
YLR403W	YCL038C	0.0	0	0	0.01162464698682312	0.8526431939010934	0.0	0.0
YOR140W	YCL038C	0.0	0	0	0.011625616841552416	0.8526431939010934	0.0	0.0
YOR113W	YDL022W	0.0	0	0	0.013208805445866816	0.8324806901394323	0.0	0.0
YMR182C	YDR043C	0.0	0	0	0.013082677679244007	0.8344869094191996	0.0	0.0
YOR032C	YCL038C	0.0	0	0	0.011625600940989817	0.8526431939010934	0.0	0.0
YLR183C	YCL038C	0.0	0	0	0.01162429724285345	0.8526431939010934	1.0	0.0
YKL032C	YCR043C	0.0	0	0	0.011574759714020963	0.8545491022168723	0.0	0.0
YLR098C	YCR043C	0.0	0	0	0.011574979890867193	0.8545491022168723	0.0	0.0
YDL170W	YCR043C	0.0	0	0	0.01156875526222874	0.8545491022168723	0.0	0.0
YJR094C	YCL038C	0.0	0	0	0.011624185965094621	0.8526431939010934	0.0	0.0
YDR310C	YCL038C	0.0	0	0	0.011624837765131778	0.8526431939010934	0.0	0.0
YNL068C	YCL038C	0.0	0	0	0.011625489638269471	0.8526431939010934	0.0	0.0
YIL101C	YCL038C	0.0	0	0	0.011624122378760404	0.8526431939010934	0.0	0.0
YDL056W	YCL038C	0.0	0	0	0.01162472647702407	0.8526431939010934	0.0	0.0
YJL056C	YCL039W	0.0	0	0	0.01162744569640876	0.8526431939010934	0.0	0.0
YPL089C	YCL039W	0.0	0	0	0.01162583945399587	0.8526431939010934	0.0	0.0
YER040W	YCL039W	0.0	0	0	0.011626173388646563	0.8526431939010934	1.0	0.0
YNL103W	YCL039W	0.0	0	0	0.011626984452669966	0.8526431939010934	0.0	0.0
YJR060W	YCL039W	0.0	0	0	0.011627684285116291	0.8526431939010934	0.0	0.0
YBL005W	YDL022W	0.0	0	0	0.013205782421134342	0.8327816230313974	0.0	0.0
YER028C	YCR043C	0.0	0	0	0.011573831917908532	0.8545491022168723	0.0	0.0
YER169W	YCR043C	0.0	0	0	0.011574162133373912	0.8545491022168723	0.0	0.0
YIR017C	YCL039W	0.0	0	0	0.011627413885320868	0.8526431939010934	0.0	0.0
YDR096W	YCR043C	0.0	0	0	0.011568849524833847	0.8545491022168723	0.0	0.0
YDL048C	YDL022W	0.0	0	0	0.013205662160313334	0.8326813120674089	0.0	0.0
YGL254W	YCL039W	0.0	0	0	0.011627270737579338	0.8526431939010934	0.0	0.0
YML099C	YCL039W	0.0	0	0	0.011626857219457614	0.8526431939010934	0.0	0.0
YMR043W	YDR044W	0.0	0	0	0.013080723425800425	0.8344869094191996	0.0	0.0
YDR463W	YCL039W	0.0	0	0	0.011626093878656407	0.8526431939010934	0.0	0.0
YKL185W	YDR044W	0.0	0	0	0.013084015136502184	0.8344869094191996	0.0	0.0
YNL314W	YCL039W	0.0	0	0	0.011627032165842516	0.8526431939010934	0.0	0.0
YML027W	YDR044W	0.0	0	0	0.013080600018868517	0.8344869094191996	0.0	0.0
YFL021W	YCL039W	0.0	0	0	0.011626236997421711	0.8526431939010934	0.0	0.0
YLR182W	YDR044W	0.0	0	0	0.013083541851134804	0.8344869094191996	0.0	0.0
YDR034C	YCL039W	0.0	0	0	0.011625998468103731	0.8526431939010934	0.0	0.0
YLR266C	YDL022W	0.0	0	0	0.013205431073567662	0.8326813120674089	0.0	0.0
YKL109W	YCR043C	0.0	0	0	0.011574822620836584	0.8545491022168723	0.0	0.0
YLR278C	YDR043C	0.0	0	0	0.013082574809241937	0.8344869094191996	0.0	0.0
YOR358W	YCR043C	0.0	0	0	0.011572149684037795	0.8545491022168723	0.0	0.0
YPL230W	YCR043C	0.0	0	0	0.011571835302044054	0.8545491022168723	0.0	0.0
YJR127C	YCL039W	0.0	0	0	0.011627509319106734	0.8526431939010934	0.0	0.0
YER169W	YCL039W	0.0	0	0	0.011626221095162672	0.8526431939010934	0.0	0.0
YER028C	YCL039W	0.0	0	0	0.01162615748656153	0.8526431939010934	0.0	0.0
YMR182C	YCL039W	0.0	0	0	0.01162693673988901	0.8526431939010934	0.0	0.0
YMR182C	YCR043C	0.0	0	0	0.0115745238195521	0.8545491022168723	0.0	0.0
YOR358W	YCL039W	0.0	0	0	0.011627143498101357	0.8526431939010934	0.0	0.0
YKL015W	YCL039W	0.0	0	0	0.011627525224890018	0.8526431939010934	0.0	0.0
YBL021C	YCL039W	0.0	0	0	0.011626698181857974	0.8526431939010934	0.0	0.0
YPL133C	YCL039W	0.0	0	0	0.011624456214776188	0.8526431939010934	0.0	0.0
YBR239C	YCL039W	0.0	0	0	0.011626284704459844	0.8526431939010934	0.0	0.0
YBR033W	YDR043C	0.0	0	0	0.013079921322362908	0.8344869094191996	0.0	0.0
YML076C	YDR043C	0.0	0	0	0.013082636531049048	0.8344869094191996	0.0	0.0
YKL032C	YCL039W	0.0	0	0	0.011627541130716817	0.8526431939010934	0.0	0.0
YLR098C	YCL039W	0.0	0	0	0.011627652472722896	0.8526431939010934	0.0	0.0
YML099C	YCL037C	0.0	0	0	0.011629911585307453	0.8526431939010934	0.0	0.0
YLR014C	YDR042C	0.0	0	0	0.01307733058341023	0.8344869094191996	0.0	0.0
YCR084C	YCL039W	0.0	0	0	0.01162591896050607	0.8526431939010934	0.0	0.0
YPL133C	YCL035C	0.0	0	0	0.011618751845331175	0.8526431939010934	0.0	0.0
YMR019W	YDL022W	0.0	0	0	0.013207943545948493	0.8324806901394323	0.0	0.0
YML076C	YDL022W	0.0	0	0	0.013206166377650859	0.8326813120674089	0.0	0.0
YBR033W	YDL022W	0.0	0	0	0.013205845439752109	0.8327816230313974	0.0	0.0
YJL103C	YDL022W	0.0	0	0	0.013205094961829146	0.8326813120674089	0.0	0.0
YPR196W	YCL035C	0.0	0	0	0.011618481860816056	0.8526431939010934	0.0	0.0
YER045C	YCL035C	0.0	0	0	0.011629322858733826	0.8526431939010934	0.0	0.0
YOR113W	YCL035C	0.0	0	0	0.011619101255683108	0.8526431939010934	0.0	0.0
YBR066C	YCL035C	0.0	0	0	0.011627906976744186	0.8526431939010934	0.0	0.0
YDR043C	YCL035C	0.0	0	0	0.011628400109990984	0.8526431939010934	0.0	0.0
YPR008W	YCR043C	0.0	0	0	0.011571458066198683	0.8545491022168723	0.0	0.0
YPL075W	YCL035C	0.0	0	0	0.01161879949095989	0.8526431939010934	0.0	0.0
YBL066C	YDL022W	0.0	0	0	0.013205824433479358	0.8327816230313974	0.0	0.0
YMR280C	YCL035C	0.0	0	0	0.01161894243019066	0.8526431939010934	-1.0	0.0
YKL038W	YCL035C	0.0	0	0	0.011628861466057405	0.8526431939010934	0.0	0.0
YGL209W	YCL035C	0.0	0	0	0.011629481968146164	0.8526431939010934	0.0	0.0
YNL103W	YDR041W	0.0	0	0	0.013077495044259752	0.8344869094191996	0.0	0.0
YIR017C	YDR041W	0.0	0	0	0.013078934253161253	0.8344869094191996	0.0	0.0
YKR034W	YCL035C	0.0	0	0	0.011628909194636473	0.8526431939010934	0.0	0.0
YNL314W	YCL035C	0.0	0	0	0.01161922831920344	0.8526431939010934	0.0	0.0
YOR113W	YDR041W	0.0	0	0	0.01308050435859632	0.8347878423111647	0.0	0.0
YDR253C	YCL035C	0.0	0	0	0.011629179663985115	0.8526431939010934	0.0	0.0
YLR098C	YCL035C	0.0	0	0	0.011628988743138897	0.8526431939010934	0.0	0.0
YDR421W	YCL035C	0.0	0	0	0.011629227395176196	0.8526431939010934	1.0	0.0
YML099C	YCL035C	0.0	0	0	0.011618863019072705	0.8526431939010934	0.0	0.0
YLR266C	YDR041W	0.0	0	0	0.013079098754349087	0.8344869094191996	0.0	0.0
YMR042W	YCL035C	0.0	0	0	0.011618926547880229	0.8526431939010934	0.0	0.0
YDR034C	YCL035C	0.0	0	0	0.011628129676902157	0.8526431939010934	0.0	0.0
YJR060W	YCL035C	0.0	0	0	0.01162882964722235	0.8526431939010934	0.0	0.0
YIR017C	YCL035C	0.0	0	0	0.011628766010074615	0.8526431939010934	0.0	0.0
YJL110C	YCL035C	0.0	0	0	0.011628797828561422	0.8526431939010934	0.0	0.0
YNL103W	YCL035C	0.0	0	0	0.011618990077382475	0.8526431939010934	-1.0	0.0
YLR176C	YCR043C	0.0	0	0	0.011575027072709758	0.8545491022168723	0.0	0.0
YLR451W	YCL035C	0.0	0	0	0.011618815372922966	0.8526431939010934	1.0	0.0
YNL199C	YDR041W	0.0	0	0	0.013080422119462197	0.8347878423111647	0.0	0.0
YHR006W	YCL035C	0.0	0	0	0.011629116023006496	0.8526431939010934	0.0	0.0
YDR463W	YCL035C	0.0	0	0	0.011629243305660295	0.8526431939010934	0.0	0.0
YJL206C	YCR043C	0.0	0	0	0.011574869801397028	0.8545491022168723	0.0	0.0
YPL038W	YDR041W	0.0	0	0	0.013080627719236477	0.8347878423111647	0.0	0.0
YLR266C	YCL035C	0.0	0	0	0.011630993724736798	0.8526431939010934	0.0	0.0
YOR162C	YCL035C	0.0	0	0	0.01161911713847117	0.8526431939010934	0.0	0.0
YMR016C	YCL035C	0.0	0	0	0.011618878901209457	0.8526431939010934	0.0	0.0
YPR104C	YCL035C	0.0	0	0	0.011618465979764733	0.8526431939010934	0.0	0.0
YDR169C	YCL035C	0.0	0	0	0.011629147843408736	0.8526431939010934	0.0	0.0
YBL054W	YCL035C	0.0	0	0	0.01162785925639156	0.8526431939010934	0.0	0.0
YDL106C	YDR041W	0.0	0	0	0.013079653976409769	0.8344869094191996	0.0	0.0
YER088C	YCL035C	0.0	0	0	0.011629561524485016	0.8526431939010934	0.0	0.0
YOR032C	YCL035C	0.0	0	0	0.011619069490237248	0.8526431939010934	0.0	0.0
YOL089C	YCR043C	0.0	0	0	0.011571945333798801	0.8545491022168723	0.0	0.0
YER109C	YCL035C	0.0	0	0	0.011629370591100384	0.8526431939010934	0.0	0.0
YOR230W	YCL035C	0.0	0	0	0.011619164787095891	0.8526431939010934	0.0	0.0
YHL027W	YDR041W	0.0	0	0	0.013078831442020168	0.8344869094191996	0.0	0.0
YCL055W	YCL035C	0.0	0	0	0.011627986511535647	0.8526431939010934	0.0	0.0
YPR015C	YCL035C	0.0	0	0	0.011618434217792333	0.8526431939010934	0.0	0.0
YCR106W	YCR043C	0.0	0	0	0.011568676711231218	0.8545491022168723	0.0	0.0
YIL130W	YCR043C	0.0	0	0	0.011573517444506486	0.8545491022168723	0.0	0.0
YDR501W	YCL035C	0.0	0	0	0.0116292751267591	0.8526431939010934	0.0	0.0
YGL071W	YDR041W	0.0	0	0	0.013079304386653104	0.8344869094191996	-1.0	0.0
YBR182C	YCR043C	0.0	0	0	0.011569462269211704	0.8545491022168723	0.0	0.0
YOR229W	YCL035C	0.0	0	0	0.011619148904177562	0.8526431939010934	0.0	0.0
YDR034C	YDR041W	0.0	0	0	0.013079736235539022	0.8344869094191996	0.0	0.0
YBR182C	YCL035C	0.0	0	0	0.011627954697488499	0.8526431939010934	0.0	0.0
YOR172W	YCL035C	0.0	0	0	0.011619133021302654	0.8526431939010934	0.0	0.0
YDL048C	YCL035C	0.0	0	0	0.011628081954721616	0.8526431939010934	0.0	0.0
YKL015W	YDR041W	0.0	0	0	0.013078995940621767	0.8344869094191996	0.0	0.0
YIL130W	YCL035C	0.0	0	0	0.011628718282670885	0.8526431939010934	0.0	0.0
YCR106W	YCL035C	0.0	0	0	0.01162806604741515	0.8526431939010934	0.0	0.0
YDL170W	YDR041W	0.0	0	0	0.013079674541095083	0.8344869094191996	0.0	0.0
YOL089C	YCL035C	0.0	0	0	0.011619053607579451	0.8526431939010934	-1.0	0.0
YPR008W	YCL035C	0.0	0	0	0.011618402455993592	0.8526431939010934	0.0	0.0
YDR259C	YCL035C	0.0	0	0	0.011629195574338606	0.8526431939010934	0.0	0.0
YJL206C	YCL035C	0.0	0	0	0.011628813737870121	0.8526431939010934	0.0	0.0
YHL009C	YDL022W	0.0	0	0	0.013206124358068765	0.8326813120674089	0.0	0.0
YLR278C	YDL022W	0.0	0	0	0.013205452081119434	0.8326813120674089	0.0	0.0
YHR206W	YCL035C	0.0	0	0	0.011628686464619379	0.8526431939010934	0.0	0.0
YPR199C	YCL035C	0.0	0	0	0.011618497741910792	0.8526431939010934	0.0	0.0
YOR358W	YDR041W	0.0	0	0	0.013080586598764559	0.8347878423111647	0.0	0.0
YMR182C	YDR041W	0.0	0	0	0.013077515602156791	0.8344869094191996	0.0	0.0
YPL177C	YDL021W	0.0	0	0	0.013210193130826914	0.8324806901394323	0.0	0.0
YIL130W	YDR041W	0.0	0	0	0.013078872566282639	0.8344869094191996	0.0	0.0
YDL106C	YDR042C	0.0	0	0	0.013080381000282922	0.8347878423111647	0.0	0.0
YLR256W	YCL035C	0.0	0	0	0.011623979312051879	0.8526431939010934	0.0	0.0
YMR043W	YDR041W	0.0	0	0	0.013079242696282974	0.8344869094191996	0.0	0.0
YMR070W	YCR043C	0.0	0	0	0.011574476641812135	0.8545491022168723	0.0	0.0
YDR310C	YCL034W	0.0	0	0	0.01161995898838004	0.8526431939010934	0.0	0.0
YNL068C	YCL034W	0.0	0	0	0.011616608196405412	0.8526431939010934	0.0	0.0
YIL101C	YCL034W	0.0	0	0	0.01161956187416698	0.8526431939010934	0.0	0.0
YDL056W	YCL034W	0.0	0	0	0.011619943103290358	0.8526431939010934	0.0	0.0
YLR182W	YCL034W	0.0	0	0	0.011617211513886668	0.8526431939010934	0.0	0.0
YER111C	YCL034W	0.0	0	0	0.011620149612843956	0.8526431939010934	0.0	0.0
YKL185W	YCL034W	0.0	0	0	0.01161703686290803	0.8526431939010934	0.0	0.0
YOR372C	YCL034W	0.0	0	0	0.011618068967591055	0.8526431939010934	0.0	0.0
YPR199C	YCR043C	0.0	0	0	0.011571552372854189	0.8545491022168723	0.0	0.0
YCR065W	YDR041W	0.0	0	0	0.013079633411789122	0.8344869094191996	0.0	0.0
YNL027W	YCR043C	0.0	0	0	0.011574555271592409	0.8545491022168723	0.0	0.0
YLR131C	YCL034W	0.0	0	0	0.011617195636307974	0.8526431939010934	0.0	0.0
YDR207C	YCL034W	0.0	0	0	0.01161986367849341	0.8526431939010934	0.0	0.0
YGR044C	YDR041W	0.0	0	0	0.013079263259675023	0.8344869094191996	0.0	0.0
YDR146C	YCL034W	0.0	0	0	0.011619831908878645	0.8526431939010934	0.0	0.0
YER130C	YCL034W	0.0	0	0	0.011619736601076671	0.8526431939010934	0.0	0.0
YJR094C	YCL034W	0.0	0	0	0.01161737029206069	0.8526431939010934	0.0	0.0
YMR172W	YCR043C	0.0	0	0	0.011574508093596047	0.8545491022168723	0.0	0.0
YOR032C	YCL034W	0.0	0	0	0.011616782834495012	0.8526431939010934	0.0	0.0
YML007W	YCR043C	0.0	0	0	0.011574272209383054	0.8545491022168723	0.0	0.0
YPR104C	YCL034W	0.0	0	0	0.011618084847557058	0.8526431939010934	0.0	0.0
YER088C	YCL034W	0.0	0	0	0.011620117841665641	0.8526431939010934	0.0	0.0
YDR423C	YCR043C	0.0	0	0	0.011571410913447367	0.8545491022168723	0.0	0.0
YLR403W	YCL034W	0.0	0	0	0.011617322658152764	0.8526431939010934	0.0	0.0
YOR140W	YCL034W	0.0	0	0	0.011616830463976208	0.8526431939010934	0.0	0.0
YMR164C	YCL034W	0.0	0	0	0.01161654469294739	0.8526431939010934	0.0	0.0
YOR230W	YCR043C	0.0	0	0	0.011572118245069726	0.8545491022168723	0.0	0.0
YNL167C	YCR043C	0.0	0	0	0.01157328160066948	0.8545491022168723	0.0	0.0
YKL043W	YCL034W	0.0	0	0	0.011617020985806734	0.8526431939010934	0.0	0.0
YGL096W	YDR041W	0.0	0	0	0.013079283823131733	0.8344869094191996	0.0	0.0
YER109C	YCL034W	0.0	0	0	0.011620133727233082	0.8526431939010934	0.0	0.0
YOR229W	YCR043C	0.0	0	0	0.011572306881440567	0.8545491022168723	0.0	0.0
YPR015C	YCL034W	0.0	0	0	0.011618037207789278	0.8526431939010934	0.0	0.0
YDR259C	YCR043C	0.0	0	0	0.011569006632589317	0.8545491022168723	0.0	0.0
YLR183C	YCL034W	0.0	0	0	0.011617227391508764	0.8526431939010934	0.0	0.0
YPL177C	YCL034W	0.0	0	0	0.011617973688706646	0.8526431939010934	0.0	0.0
YCR084C	YCL034W	0.0	0	0	0.011618735963541774	0.8526431939010934	0.0	0.0
YBR033W	YCL035C	0.0	0	0	0.011627891069916458	0.8526431939010934	0.0	0.0
YML081W	YCL035C	0.0	0	0	0.011618847136979374	0.8526431939010934	0.0	0.0
YOR230W	YDR041W	0.0	0	0	0.01308056603862555	0.8347878423111647	0.0	0.0
YOR229W	YDR041W	0.0	0	0	0.013080545478551175	0.8347878423111647	0.0	0.0
YDR520C	YCL035C	0.0	0	0	0.011629291037373805	0.8526431939010934	0.0	0.0
YGR249W	YCR043C	0.0	0	0	0.011573297323292908	0.8545491022168723	0.0	0.0
YNL167C	YDR041W	0.0	0	0	0.013080977253686394	0.8347878423111647	0.0	0.0
YLR014C	YCL035C	0.0	0	0	0.011628972833351348	0.8526431939010934	0.0	0.0
YKR099W	YCL035C	0.0	0	0	0.01162895692360733	0.8526431939010934	0.0	0.0
YJR127C	YCL035C	0.0	0	0	0.011628845556618113	0.8526431939010934	0.0	0.0
YHL027W	YCL035C	0.0	0	0	0.011629131933185849	0.8526431939010934	1.0	0.0
YPR065W	YCL035C	0.0	0	0	0.011618450098756826	0.8526431939010934	0.0	0.0
YDR096W	YCL035C	0.0	0	0	0.011629338769479143	0.8526431939010934	0.0	0.0
YER169W	YCL035C	0.0	0	0	0.011629402412895775	0.8526431939010934	0.0	0.0
YJL206C	YDR041W	0.0	0	0	0.013078975378070273	0.8344869094191996	0.0	0.0
YDR146C	YDL021W	0.0	0	0	0.013208132733855887	0.8324806901394323	0.0	0.0
YPL230W	YCL035C	0.0	0	0	0.011618386575159343	0.8526431939010934	0.0	0.0
YJR147W	YCR043C	0.0	0	0	0.01157471253435797	0.8545491022168723	0.0	0.0
YPL089C	YCL035C	0.0	0	0	0.011618783609040234	0.8526431939010934	0.0	0.0
YIL119C	YCL035C	0.0	0	0	0.011628702373623366	0.8526431939010934	0.0	0.0
YGR067C	YCL035C	0.0	0	0	0.01162951379055109	0.8526431939010934	0.0	0.0
YLR403W	YDR041W	0.0	0	0	0.013079139880292618	0.8344869094191996	0.0	0.0
YBL066C	YCL035C	0.0	0	0	0.011627875163132248	0.8526431939010934	0.0	0.0
YLR278C	YCL035C	0.0	0	0	0.011623963415968316	0.8526431939010934	0.0	0.0
YFL031W	YCL035C	0.0	0	0	0.011629418323858777	0.8526431939010934	0.0	0.0
YDR081C	YCL035C	0.0	0	0	0.011628654646741994	0.8526431939010934	0.0	0.0
YHR206W	YCR043C	0.0	0	0	0.011573454551876763	0.8545491022168723	0.0	0.0
YDR123C	YCL035C	0.0	0	0	0.011628670555658922	0.8526431939010934	0.0	0.0
YOR140W	YDR041W	0.0	0	0	0.013080524918541432	0.8347878423111647	0.0	0.0
YPR009W	YCL035C	0.0	0	0	0.011618418336871255	0.8526431939010934	0.0	0.0
YMR021C	YCL035C	0.0	0	0	0.011618894783389629	0.8526431939010934	0.0	0.0
YLR228C	YCL035C	0.0	0	0	0.011629068292729644	0.8526431939010934	0.0	0.0
YIR033W	YCL035C	0.0	0	0	0.011628781919296253	0.8526431939010934	0.0	0.0
YKR064W	YCL035C	0.0	0	0	0.011628925104249893	0.8526431939010934	0.0	0.0
YDR174W	YDR041W	0.0	0	0	0.013079756800483002	0.8344869094191996	0.0	0.0
YOR363C	YCL035C	0.0	0	0	0.011619180670057645	0.8526431939010934	0.0	0.0
YIL154C	YCL035C	0.0	0	0	0.011628734191761931	0.8526431939010934	0.0	0.0
YGL071W	YCL035C	0.0	0	0	0.011629450145915396	0.8526431939010934	0.0	0.0
YLR183C	YCL035C	0.0	0	0	0.011629036472762744	0.8526431939010934	0.0	0.0
YGR044C	YCL035C	0.0	0	0	0.011629497879326857	0.8526431939010934	0.0	0.0
YDL048C	YCR043C	0.0	0	0	0.011568708131502221	0.8545491022168723	0.0	0.0
YIL154C	YDR041W	0.0	0	0	0.013078893128510856	0.8344869094191996	0.0	0.0
YPL075W	YCR043C	0.0	0	0	0.011572244001966969	0.8545491022168723	0.0	0.0
YJL127C	YCL036W	0.0	0	0	0.011628241030180073	0.8526431939010934	0.0	0.0
YDR146C	YCL036W	0.0	0	0	0.01163073908557761	0.8526431939010934	0.0	0.0
YPL177C	YCL036W	0.0	0	0	0.011627747910425302	0.8526431939010934	0.0	0.0
YMR019W	YCL037C	0.0	0	0	0.011629943410063594	0.8526431939010934	0.0	0.0
YNL199C	YDR042C	0.0	0	0	0.01307963155081895	0.8346875313471762	0.0	0.0
YJL103C	YCL037C	0.0	0	0	0.011630484457567888	0.8526431939010934	2.0	0.0
YGR067C	YCL037C	0.0	0	0	0.011630213927523243	0.8526431939010934	0.0	0.0
YBL066C	YCL037C	0.0	0	0	0.011625362437770119	0.8526431939010934	0.0	0.0
YDR081C	YCL037C	0.0	0	0	0.01162515574289532	0.8526431939010934	0.0	0.0
YGL162W	YCL037C	0.0	0	0	0.011630182101286572	0.8526431939010934	0.0	0.0
YDR213W	YCL037C	0.0	0	0	0.011625219340535498	0.8526431939010934	0.0	0.0
YKL020C	YCL037C	0.0	0	0	0.011630038885377073	0.8526431939010934	0.0	0.0
YOL067C	YDR042C	0.0	0	0	0.01307971378989462	0.8346875313471762	0.0	0.0
YLR014C	YDL022W	0.0	0	0	0.013205305029660632	0.8326813120674089	0.0	0.0
YBL103C	YDR042C	0.0	0	0	0.01308085388645341	0.8347878423111647	0.0	0.0
YER040W	YDR042C	0.0	0	0	0.013080072614678539	0.8347878423111647	0.0	0.0
YGL209W	YDR042C	0.0	0	0	0.013080237085191291	0.8347878423111647	0.0	0.0
YHR178W	YDR042C	0.0	0	0	0.01307851194200183	0.8345872203831879	0.0	0.0
YLR131C	YCL036W	0.0	0	0	0.011628352385590693	0.8526431939010934	0.0	0.0
YLR013W	YDL022W	0.0	0	0	0.013205284022576725	0.8326813120674089	0.0	0.0
YBR083W	YCL036W	0.0	0	0	0.011631025555415678	0.8526431939010934	0.0	0.0
YKL038W	YCR043C	0.0	0	0	0.011574775440660764	0.8545491022168723	0.0	0.0
YNL027W	YDR042C	0.0	0	0	0.013079569872190864	0.8346875313471762	0.0	0.0
YCL055W	YCL036W	0.0	0	0	0.011630579941765001	0.8526431939010934	0.0	0.0
YMR280C	YCR043C	0.0	0	0	0.011574539545550887	0.8545491022168723	0.0	0.0
YGR249W	YDR042C	0.0	0	0	0.01308029876269993	0.8347878423111647	0.0	0.0
YPR015C	YCL036W	0.0	0	0	0.011627779723340921	0.8526431939010934	0.0	0.0
YJL206C	YDR042C	0.0	0	0	0.013077145569898828	0.8344869094191996	0.0	0.0
YBL005W	YDR042C	0.0	0	0	0.01308077164292417	0.8347878423111647	0.0	0.0
YCR065W	YCL036W	0.0	0	0	0.011630627684451493	0.8526431939010934	0.0	0.0
YDL056W	YCL036W	0.0	0	0	0.011630659513126909	0.8526431939010934	0.0	0.0
YER111C	YCL036W	0.0	0	0	0.011630882318732699	0.8526431939010934	0.0	0.0
YML027W	YCL036W	0.0	0	0	0.011628416018211468	0.8526431939010934	1.0	0.0
YIL130W	YDR042C	0.0	0	0	0.01307857361806478	0.8345872203831879	1.0	0.0
YJL089W	YCR043C	0.0	0	0	0.011573658955422597	0.8545491022168723	0.0	0.0
YOR162C	YDR042C	0.0	0	0	0.013079816590193517	0.8346875313471762	0.0	0.0
YFL021W	YDR042C	0.0	0	0	0.0130801548494179	0.8347878423111647	0.0	0.0
YIL154C	YCL037C	0.0	0	0	0.011630404888601245	0.8526431939010934	0.0	0.0
YNL199C	YCR043C	0.0	0	0	0.011574177858389887	0.8545491022168723	0.0	0.0
YOR358W	YCL037C	0.0	0	0	0.011631200627263808	0.8526431939010934	0.0	0.0
YJR127C	YDL022W	0.0	0	0	0.013205157981476827	0.8326813120674089	0.0	0.0
YDR096W	YCL037C	0.0	0	0	0.01162517164224013	0.8526431939010934	0.0	0.0
YER169W	YCL037C	0.0	0	0	0.011630134362258161	0.8526431939010934	0.0	0.0
YGL237C	YDR042C	0.0	0	0	0.01308025764429621	0.8347878423111647	0.0	0.0
YBL021C	YDR042C	0.0	0	0	0.013080792203709526	0.8347878423111647	0.0	0.0
YKL109W	YDR042C	0.0	0	0	0.013077248354536638	0.8344869094191996	0.0	0.0
YMR182C	YCL037C	0.0	0	0	0.011630516285459391	0.8526431939010934	0.0	0.0
YMR182C	YDR042C	0.0	0	0	0.013079549312777435	0.8346875313471762	0.0	0.0
YDL170W	YDR042C	0.0	0	0	0.013080360440790228	0.8347878423111647	0.0	0.0
YKL109W	YCL037C	0.0	0	0	0.011629672905188066	0.8526431939010934	0.0	0.0
YER169W	YDR042C	0.0	0	0	0.01308013429063612	0.8347878423111647	0.0	0.0
YBL021C	YCL037C	0.0	0	0	0.011625378337680313	0.8526431939010934	0.0	0.0
YLR256W	YCL037C	0.0	0	0	0.011629832024179105	0.8526431939010934	0.0	0.0
YKL032C	YCL037C	0.0	0	0	0.011630022972715965	0.8526431939010934	0.0	0.0
YDL170W	YCL037C	0.0	0	0	0.01162509214595098	0.8526431939010934	0.0	0.0
YFR034C	YDR042C	0.0	0	0	0.013080195967175341	0.8347878423111647	0.0	0.0
YKL032C	YDR042C	0.0	0	0	0.013077207240487625	0.8344869094191996	0.0	0.0
YJR127C	YCL037C	0.0	0	0	0.011630054798081725	0.8526431939010934	0.0	0.0
YIR023W	YDR042C	0.0	0	0	0.013077104456496109	0.8344869094191996	0.0	0.0
YGL166W	YCL037C	0.0	0	0	0.011630198014383135	0.8526431939010934	0.0	0.0
YNL314W	YDR042C	0.0	0	0	0.013079672670227515	0.8346875313471762	0.0	0.0
YOL028C	YCL037C	0.0	0	0	0.011631089217296114	0.8526431939010934	2.0	0.0
YPL202C	YCL037C	0.0	0	0	0.011631327955554643	0.8526431939010934	0.0	0.0
YDR463W	YDR042C	0.0	0	0	0.013080010939302588	0.8347878423111647	0.0	0.0
YHR006W	YDR042C	0.0	0	0	0.013077166126697131	0.8344869094191996	0.0	0.0
YLR451W	YDR042C	0.0	0	0	0.013080042756539236	0.8346875313471762	0.0	0.0
YJL056C	YCL037C	0.0	0	0	0.011630452629850583	0.8526431939010934	0.0	0.0
YOR344C	YCR043C	0.0	0	0	0.011572133964532407	0.8545491022168723	0.0	0.0
YML081W	YDL022W	0.0	0	0	0.013205484596253328	0.8324806901394323	0.0	0.0
YLR013W	YCL037C	0.0	0	0	0.011629720640428193	0.8526431939010934	1.0	0.0
YJR060W	YDR042C	0.0	0	0	0.013077186683560064	0.8344869094191996	0.0	0.0
YHL027W	YCL037C	0.0	0	0	0.011630261667204852	0.8526431939010934	0.0	0.0
YDR043C	YCR043C	0.0	0	0	0.0115688181037948	0.8545491022168723	0.0	0.0
YMR042W	YDR042C	0.0	0	0	0.013079487634924952	0.8346875313471762	0.0	0.0
YPL089C	YCL037C	0.0	0	0	0.01163128020711889	0.8526431939010934	0.0	0.0
YLR014C	YCL037C	0.0	0	0	0.011629736552261984	0.8526431939010934	1.0	0.0
YMR021C	YDL022W	0.0	0	0	0.01320550560903811	0.8324806901394323	0.0	0.0
YDR216W	YCR043C	0.0	0	0	0.011568975210696854	0.8545491022168723	0.0	0.0
YDR259C	YDR042C	0.0	0	0	0.01307994926450826	0.8347878423111647	0.0	0.0
YBL066C	YCL036W	0.0	0	0	0.011631423453602251	0.8526431939010934	0.0	0.0
YMR019W	YDR041W	0.0	0	0	0.013079201569692854	0.8344869094191996	0.0	0.0
YOR162C	YCR043C	0.0	0	0	0.011572071086937918	0.8545491022168723	0.0	0.0
YJL103C	YCL036W	0.0	0	0	0.011628225122438371	0.8526431939010934	0.0	0.0
YPL177C	YDR042C	0.0	0	0	0.01307991939210835	0.8346875313471762	0.0	0.0
YGL013C	YCR043C	0.0	0	0	0.011574036334784333	0.8545491022168723	0.0	0.0
YDR146C	YDR042C	0.0	0	0	0.013079867032353889	0.8347878423111647	0.0	0.0
YDR207C	YDR042C	0.0	0	0	0.013079908148301829	0.8347878423111647	0.0	0.0
YHL009C	YCL036W	0.0	0	0	0.011630930063901698	0.8526431939010934	0.0	0.0
YBR033W	YCL036W	0.0	0	0	0.01163143937009598	0.8526431939010934	0.0	0.0
YBL005W	YCR043C	0.0	0	0	0.011569289437302573	0.8545491022168723	0.0	0.0
YKR064W	YDL022W	0.0	0	0	0.013205242008609418	0.8326813120674089	0.0	0.0
YMR043W	YDR042C	0.0	0	0	0.01307950819414448	0.8346875313471762	0.0	0.0
YPL202C	YCL036W	0.0	0	0	0.011627763816861352	0.8526431939010934	0.0	0.0
YKL185W	YDR042C	0.0	0	0	0.013077268911658089	0.8344869094191996	0.0	0.0
YDL106C	YCL036W	0.0	0	0	0.011630675427529946	0.8526431939010934	0.0	0.0
YMR182C	YCL036W	0.0	0	0	0.011628495559966784	0.8526431939010934	0.0	0.0
YML076C	YDR041W	0.0	0	0	0.013079181006494783	0.8344869094191996	0.0	0.0
YML076C	YCL036W	0.0	0	0	0.011628431926475478	0.8526431939010934	0.0	0.0
YLR266C	YCR043C	0.0	0	0	0.011574633902441013	0.8545491022168723	0.0	0.0
YKL185W	YCL035C	0.0	0	0	0.01162887737554023	0.8526431939010934	1.0	0.0
YER130C	YCL035C	0.0	0	0	0.011629386501976311	0.8526431939010934	0.0	0.0
YHR124W	YCL035C	0.0	0	0	0.011629084202778393	0.8526431939010934	0.0	0.0
YCR065W	YCL035C	0.0	0	0	0.011628034232932781	0.8526431939010934	0.0	0.0
YNL068C	YCL035C	0.0	0	0	0.011618958312544512	0.8526431939010934	0.0	0.0
YIR033W	YDR041W	0.0	0	0	0.013078954815583436	0.8344869094191996	0.0	0.0
YLR182W	YCL035C	0.0	0	0	0.011629020562844596	0.8526431939010934	0.0	0.0
YPR009W	YDR041W	0.0	0	0	0.01308070996095592	0.8347878423111647	0.0	0.0
YPL177C	YCL035C	0.0	0	0	0.011618370694368507	0.8526431939010934	0.0	0.0
YGR067C	YDR041W	0.0	0	0	0.01307874919427107	0.8344869094191996	0.0	0.0
YGL096W	YCL035C	0.0	0	0	0.01162946605700901	0.8526431939010934	0.0	0.0
YGL162W	YDL022W	0.0	0	0	0.013206061329196992	0.8326813120674089	0.0	0.0
YPR009W	YDL022W	0.0	0	0	0.013209036706447104	0.8324806901394323	0.0	0.0
YCR084C	YCL035C	0.0	0	0	0.011628050140152205	0.8526431939010934	0.0	0.0
YMR019W	YCL036W	0.0	0	0	0.011628447834783014	0.8526431939010934	0.0	0.0
YHL009C	YDR041W	0.0	0	0	0.013078790318016313	0.8344869094191996	0.0	0.0
YOR172W	YCR043C	0.0	0	0	0.01157210252564975	0.8545491022168723	0.0	0.0
YOR358W	YCL036W	0.0	0	0	0.011628591011509568	0.8526431939010934	0.0	0.0
YIL101C	YDR042C	0.0	0	0	0.013078532500624846	0.8345872203831879	0.0	0.0
YPR104C	YCL036W	0.0	0	0	0.01162779562986401	0.8526431939010934	0.0	0.0
YMR070W	YCL036W	0.0	0	0	0.011628479651528667	0.8526431939010934	0.0	0.0
YBL054W	YDR042C	0.0	0	0	0.013080812764559517	0.8347878423111647	0.0	0.0
YJR147W	YCL036W	0.0	0	0	0.011628272845794053	0.8526431939010934	0.0	0.0
YGL035C	YCR043C	0.0	0	0	0.011574052059458483	0.8545491022168723	0.0	0.0
YGL209W	YCR043C	0.0	0	0	0.011574146408400664	0.8545491022168723	0.0	0.0
YHR206W	YCL036W	0.0	0	0	0.01162959334732533	0.8526431939010934	0.0	0.0
YPR199C	YCL036W	0.0	0	0	0.011627827443040745	0.8526431939010934	0.0	0.0
YPL202C	YDL022W	0.0	0	0	0.013208973634576664	0.8324806901394323	0.0	0.0
YDR423C	YCL036W	0.0	0	0	0.011630802744322115	0.8526431939010934	0.0	0.0
YBR182C	YCL036W	0.0	0	0	0.011630755000198407	0.8526431939010934	0.0	0.0
YOL116W	YDR042C	0.0	0	0	0.013079734349825126	0.8346875313471762	0.0	0.0
YMR037C	YDR042C	0.0	1	1	0.013081038938175507	0.8347878423111647	0.0	0.0
YGL071W	YDL022W	0.0	0	0	0.013206019310283387	0.8326813120674089	0.0	0.0
YKL062W	YCL036W	0.0	0	0	0.011628288753666331	0.8526431939010934	0.0	0.0
YDL020C	YCL036W	0.0	0	0	0.011630643598767426	0.8526431939010934	0.0	0.0
YDR423C	YDR042C	0.0	0	0	0.013079990380973188	0.8347878423111647	0.0	0.0
YDR174W	YCL036W	0.0	0	0	0.011630770914862757	0.8526431939010934	0.0	0.0
YJL206C	YCL036W	0.0	0	0	0.011628256937965301	0.8526431939010934	0.0	0.0
YOR140W	YDR042C	0.0	0	0	0.013079796030004464	0.8346875313471762	0.0	0.0
YIL131C	YDR042C	0.0	1	1	0.0130785941768817	0.8345872203831879	0.0	0.0
YER040W	YCL036W	0.0	0	0	0.011630850488837805	0.8526431939010934	0.0	0.0
YNL068C	YDR042C	0.0	0	0	0.013079590431668925	0.8346875313471762	0.0	0.0
YDR034C	YCL036W	0.0	0	0	0.011630723171000366	0.8526431939010934	0.0	0.0
YHR178W	YCR043C	0.0	0	0	0.011573438828826136	0.8545491022168723	0.0	0.0
YIL154C	YDL022W	0.0	0	0	0.013205031942782967	0.8326813120674089	-1.0	0.0
YER130C	YDR042C	0.0	0	0	0.013080113731918967	0.8347878423111647	0.0	0.0
YIR023W	YCL036W	0.0	0	0	0.011628209214740191	0.8526431939010934	0.0	0.0
YGR044C	YDR042C	0.0	0	0	0.013080278203465755	0.8347878423111647	0.0	0.0
YPR196W	YCL036W	0.0	0	0	0.011627811536430617	0.8526431939010934	1.0	0.0
YMR164C	YDR042C	0.0	0	0	0.01307952875342864	0.8346875313471762	0.0	0.0
YIL036W	YCL036W	0.0	0	0	0.011629577435883403	0.8526431939010934	0.0	0.0
YOR344C	YCL036W	0.0	0	0	0.011628575102810285	0.8526431939010934	0.0	0.0
YHR084W	YDR042C	0.0	1	1	0.013080063317503957	0.8346875313471762	0.0	0.0
YPL075W	YCL036W	0.0	0	0	0.011628177399474407	0.8526431939010934	0.0	0.0
YKL043W	YDR042C	0.0	0	0	0.013077227797479815	0.8344869094191996	0.0	0.0
YHR178W	YCL036W	0.0	0	0	0.011629609258810797	0.8526431939010934	0.0	0.0
YOR032C	YDR042C	0.0	0	0	0.013079754909820268	0.8346875313471762	0.0	0.0
YOR113W	YDR044W	0.0	0	0	0.01308092910919486	0.8344869094191996	0.0	0.0
YER045C	YDR044W	0.0	0	0	0.013084714838466136	0.8344869094191996	0.0	0.0
YKR034W	YCL045C	0.0	0	0	0.012159755272456007	0.843715518106129	0.0	0.0
YJR127C	YDL025C	0.0	0	0	0.013212737977347773	0.8324806901394323	0.0	0.0
YKL109W	YCL044C	0.0	0	0	0.011615512859056	0.8526431939010934	0.0	0.0
YDR213W	YDR047W	0.0	0	0	0.013102625411180971	0.8338850436352694	0.0	0.0
YPR009W	YDR047W	0.0	0	0	0.013103678739978752	0.8338850436352694	1.0	0.0
YGL237C	YCL044C	0.0	0	0	0.011614798619888634	0.8526431939010934	0.0	0.0
YDR096W	YDL025C	0.0	0	0	0.013211686269015976	0.8324806901394323	0.0	0.0
YPL133C	YCL044C	0.0	0	0	0.011615608097582041	0.8526431939010934	0.0	0.0
YDR421W	YCL044C	0.0	0	0	0.011614592300481801	0.8526431939010934	0.0	0.0
YDR253C	YCR044C	0.0	0	0	0.011572338321433617	0.8545491022168723	0.0	0.0
YMR042W	YCL044C	0.0	0	0	0.01161622718607146	0.8526431939010934	0.0	0.0
YDR034C	YCR044C	0.0	0	0	0.011571772427695099	0.8545491022168723	0.0	0.0
YJR060W	YCL044C	0.0	0	0	0.011615243025046563	0.8526431939010934	0.0	0.0
YDR253C	YCL044C	0.0	0	0	0.011615004946625635	0.8526431939010934	0.0	0.0
YPL038W	YCL044C	0.0	0	0	0.011615528732035219	0.8526431939010934	0.0	0.0
YMR042W	YCR044C	0.0	0	0	0.011572369761597501	0.8545491022168723	0.0	0.0
YDR421W	YCR044C	0.0	0	0	0.011572354041494204	0.8545491022168723	0.0	0.0
YJL103C	YDR047W	0.0	0	0	0.01310425711015899	0.8338850436352694	0.0	0.0
YBR033W	YDR047W	0.0	0	0	0.013102398244817673	0.8338850436352694	1.0	0.0
YOR358W	YCL044C	0.0	0	0	0.01161597319306704	0.8526431939010934	0.0	0.0
YPR065W	YCL044C	0.0	0	0	0.011615687464213433	0.8526431939010934	0.0	0.0
YJR127C	YCL044C	0.0	0	0	0.01161548111322771	0.8526431939010934	0.0	0.0
YIL119C	YDR047W	0.0	0	0	0.013104195139483304	0.8338850436352694	0.0	0.0
YGL096W	YCL043C	0.0	0	0	0.011614800160128759	0.8527435048650818	0.0	0.0
YBR033W	YCL044C	0.0	0	0	0.011615258897288315	0.8526431939010934	1.0	0.0
YDR520C	YDR047W	0.0	0	0	0.01310400923097294	0.8338850436352694	1.0	0.0
YBL066C	YCL044C	0.0	0	0	0.011615211280693196	0.8526431939010934	0.0	0.0
YBR240C	YCL044C	0.0	0	0	0.011615290641901956	0.8526431939010934	0.0	0.0
YPL038W	YCR044C	0.0	0	0	0.011572558406168408	0.8545491022168723	0.0	0.0
YLR013W	YDR047W	0.0	0	0	0.013104319081420809	0.8338850436352694	-1.0	0.0
YPR009W	YCL044C	0.0	0	0	0.011615655717430727	0.8526431939010934	0.0	0.0
YOR363C	YDR047W	0.0	0	0	0.013103513500732964	0.8338850436352694	0.0	0.0
YKR064W	YCL044C	0.0	0	0	0.011616020815909301	0.8526431939010934	0.0	0.0
YMR021C	YCL044C	0.0	0	0	0.011616179561537052	0.8526431939010934	0.0	0.0
YPL202C	YDR047W	0.0	0	0	0.01310363742977661	0.8338850436352694	0.0	0.0
YGL166W	YCL044C	0.0	0	0	0.011614766877964328	0.8526431939010934	0.0	0.0
YPL089C	YCL044C	0.0	0	0	0.011615576351233165	0.8526431939010934	0.0	0.0
YFR034C	YCL044C	0.0	0	0	0.011614719265403167	0.8526431939010934	0.0	0.0
YAL051W	YDR047W	0.0	0	0	0.013102336291722028	0.8338850436352694	0.0	0.0
YLR451W	YCL044C	0.0	0	0	0.01161613193739315	0.8526431939010934	0.0	0.0
YDL170W	YCR044C	0.0	0	0	0.01157172527238176	0.8545491022168723	0.0	0.0
YDR463W	YCL044C	0.0	0	0	0.01161460817094517	0.8526431939010934	0.0	0.0
YHR178W	YCL044C	0.0	0	0	0.011614877975458446	0.8526431939010934	0.0	0.0
YPL075W	YCL044C	0.0	0	0	0.0116155604781238	0.8526431939010934	0.0	0.0
YHR124W	YDR049W	0.0	0	0	0.013092235959336463	0.8342862874912228	0.0	0.0
YJL089W	YCL044C	0.0	0	0	0.011614957332112624	0.8526431939010934	0.0	0.0
YMR280C	YCL044C	0.0	0	0	0.011616258935978015	0.8526431939010934	0.0	0.0
YGR044C	YDR049W	0.0	0	0	0.013092091696588374	0.8342862874912228	0.0	0.0
YDR501W	YDR049W	0.0	0	0	0.013095451782851996	0.8342862874912228	0.0	0.0
YGL209W	YCL044C	0.0	0	0	0.011614782748904795	0.8526431939010934	0.0	0.0
YLR266C	YCL044C	0.0	0	0	0.011616084313639743	0.8526431939010934	0.0	0.0
YOR344C	YCL044C	0.0	0	0	0.011616195436338466	0.8526431939010934	0.0	0.0
YGL013C	YCL044C	0.0	0	0	0.011614735136213514	0.8526431939010934	0.0	0.0
YOR363C	YCR044C	0.0	0	0	0.011572526964979488	0.8545491022168723	0.0	0.0
YER109C	YDR049W	0.0	0	0	0.013095554880247393	0.8342862874912228	0.0	0.0
YKL043W	YDR049W	0.0	0	0	0.013092524494370702	0.8342862874912228	0.0	0.0
YMR016C	YDR049W	0.0	0	0	0.013091679534825882	0.8342862874912228	0.0	0.0
YOR172W	YCL044C	0.0	0	0	0.011616401812705337	0.8526431939010934	0.0	0.0
YMR164C	YDR049W	0.0	0	0	0.013091761965102276	0.8342862874912228	0.0	0.0
YNL199C	YCL044C	0.0	0	0	0.011616290686058128	0.8526431939010934	0.0	0.0
YIL101C	YDR049W	0.0	0	0	0.013092297787201756	0.8342862874912228	0.0	0.0
YCR084C	YDR049W	0.0	0	0	0.013095060027553632	0.8342862874912228	0.0	0.0
YLR131C	YDR049W	0.0	0	0	0.013091432250224697	0.8342862874912228	0.0	0.0
YIR023W	YCL044C	0.0	0	0	0.011614941460695038	0.8526431939010934	0.0	0.0
YPL177C	YDR049W	0.0	0	0	0.013093452014552828	0.8342862874912228	0.0	0.0
YFL021W	YCL044C	0.0	0	0	0.011614687523912592	0.8526431939010934	0.0	0.0
YDR146C	YDR049W	0.0	0	0	0.013095224974296075	0.8342862874912228	0.0	0.0
YPL133C	YCR044C	0.0	0	0	0.011572621289058786	0.8545491022168723	0.0	0.0
YER040W	YCL044C	0.0	0	0	0.011614655782595507	0.8526431939010934	0.0	0.0
YBL103C	YCL044C	0.0	0	0	0.01161522715284819	0.8526431939010934	0.0	0.0
YMR182C	YCR044C	0.0	0	0	0.011572416922163644	0.8545491022168723	0.0	0.0
YDL056W	YDR049W	0.0	0	0	0.013095121882095094	0.8342862874912228	0.0	0.0
YMR043W	YDR049W	0.0	0	0	0.013091741357435864	0.8342862874912228	0.0	0.0
YDR096W	YCR044C	0.0	0	0	0.011571803864784172	0.8545491022168723	0.0	0.0
YIL036W	YCL044C	0.0	0	0	0.011614909717989992	0.8526431939010934	0.0	0.0
YDR451C	YDR049W	0.0	0	0	0.013095389925193943	0.8342862874912228	1.0	0.0
YML027W	YDR049W	0.0	0	0	0.013091638320076942	0.8342862874912228	0.0	0.0
YGL166W	YCR044C	0.0	0	0	0.011572967157171734	0.8545491022168723	0.0	0.0
YPL248C	YCL044C	0.0	0	0	0.011615639844104448	0.8526431939010934	0.0	0.0
YPL177C	YCL043C	0.0	0	0	0.011615085811723845	0.8527435048650818	0.0	0.0
YML081W	YDR047W	0.0	0	0	0.01310446368331116	0.8338850436352694	-1.0	0.0
YLR228C	YDL025C	0.0	0	0	0.013212254170719709	0.8324806901394323	0.0	0.0
YDR146C	YCL043C	0.0	0	0	0.011614544689351922	0.8526431939010934	0.0	0.0
YOR113W	YCL043C	0.0	0	0	0.011614433598233513	0.8526431939010934	0.0	0.0
YPL248C	YCL043C	0.0	0	0	0.01161510168166888	0.8527435048650818	0.0	0.0
YOR172W	YCR044C	0.0	0	0	0.01157249552396141	0.8545491022168723	0.0	0.0
YDR043C	YCL043C	0.0	0	0	0.011614560559685178	0.8526431939010934	0.0	0.0
YPL075W	YCR044C	0.0	0	0	0.011572589847528174	0.8545491022168723	0.0	0.0
YKL038W	YCL043C	0.0	0	0	0.011614276502027477	0.8527435048650818	0.0	0.0
YGL071W	YDL025C	0.0	0	0	0.01321252762228633	0.8324806901394323	1.0	0.0
YDR043C	YCR044C	0.0	0	0	0.011571788146218284	0.8545491022168723	0.0	0.0
YOR162C	YCL043C	0.0	0	0	0.011614465338336207	0.8526431939010934	0.0	0.0
YDL048C	YCL043C	0.0	0	0	0.01161587794855396	0.8526431939010934	0.0	0.0
YBR066C	YCR044C	0.0	0	0	0.011571583808747623	0.8545491022168723	0.0	0.0
YPL248C	YDR047W	0.0	0	0	0.013103658084845123	0.8338850436352694	-1.0	0.0
YOR113W	YDR047W	0.0	0	0	0.013103451537090192	0.8338850436352694	0.0	0.0
YPR008W	YCL043C	0.0	0	0	0.011615117551657282	0.8527435048650818	0.0	0.0
YFL021W	YCR044C	0.0	0	0	0.011572919992120796	0.8545491022168723	0.0	0.0
YIL119C	YDL025C	0.0	0	0	0.01321265383451943	0.8324806901394323	0.0	0.0
YHR206W	YCL043C	0.0	0	0	0.011614514522583474	0.8527435048650818	0.0	0.0
YIL036W	YCL043C	0.0	0	0	0.011614498654242892	0.8527435048650818	0.0	0.0
YCR106W	YCR044C	0.0	0	0	0.011571709554029384	0.8545491022168723	0.0	0.0
YPR008W	YCR044C	0.0	0	0	0.011572652730760243	0.8545491022168723	0.0	0.0
YGL254W	YCL043C	0.0	0	0	0.011614847767752231	0.8527435048650818	0.0	0.0
YOR229W	YCR044C	0.0	0	0	0.011572511244449094	0.8545491022168723	0.0	0.0
YMR042W	YCL043C	0.0	0	0	0.011614179683657072	0.8526431939010934	0.0	0.0
YDR034C	YCL043C	0.0	0	0	0.011614576430061804	0.8526431939010934	0.0	0.0
YPR199C	YDR047W	0.0	0	0	0.013103720050441362	0.8338850436352694	0.0	0.0
YNL027W	YDR047W	0.0	0	0	0.013103967918686987	0.8338850436352694	0.0	0.0
YPL038W	YCL043C	0.0	0	0	0.011614068599520954	0.8526431939010934	0.0	0.0
YNL103W	YCL043C	0.0	0	0	0.011614290769918167	0.8526431939010934	-1.0	0.0
YHR006W	YCL043C	0.0	0	0	0.011614927114658636	0.8527435048650818	0.0	0.0
YPR196W	YCL043C	0.0	0	0	0.011615165161882693	0.8527435048650818	0.0	0.0
YEL009C	YCL043C	0.0	0	0	0.01161467320837415	0.8527435048650818	0.0	0.0
YJL110C	YCL043C	0.0	0	0	0.011614181296536649	0.8527435048650818	0.0	0.0
YNL314W	YCL043C	0.0	0	0	0.011614338378966296	0.8526431939010934	0.0	0.0
YMR172W	YCR044C	0.0	0	0	0.01157240120193222	0.8545491022168723	0.0	0.0
YKR034W	YCL043C	0.0	0	0	0.011614339973221848	0.8527435048650818	0.0	0.0
YJR147W	YCR044C	0.0	0	0	0.01157312437678474	0.8545491022168723	0.0	0.0
YOL067C	YCL043C	0.0	0	0	0.011614370118548559	0.8526431939010934	0.0	0.0
YOL067C	YDR047W	0.0	0	0	0.013103368919811417	0.8338850436352694	0.0	0.0
YMR070W	YCL043C	0.0	0	0	0.011614211422371977	0.8526431939010934	0.0	0.0
YNL167C	YCL043C	0.0	0	0	0.011614322509240218	0.8526431939010934	0.0	0.0
YIR017C	YCR044C	0.0	0	0	0.011573092932520405	0.8545491022168723	0.0	0.0
YLR014C	YDL025C	0.0	0	0	0.013212864193599745	0.8324806901394323	1.0	0.0
YLR451W	YCR044C	0.0	0	0	0.011572809941830294	0.8545491022168723	0.0	0.0
YLR183C	YCL043C	0.0	0	0	0.011614466917691807	0.8527435048650818	0.0	0.0
YER130C	YCL043C	0.0	0	0	0.011614752552895558	0.8527435048650818	0.0	0.0
YHR124W	YCL043C	0.0	0	0	0.011614530390967418	0.8527435048650818	0.0	0.0
YBL021C	YDR047W	0.0	0	0	0.013102356942688811	0.8338850436352694	0.0	0.0
YNL068C	YCL043C	0.0	0	0	0.011614259030769588	0.8526431939010934	0.0	0.0
YIL101C	YCL043C	0.0	0	0	0.01161448278594567	0.8527435048650818	0.0	0.0
YHR006W	YCR044C	0.0	0	0	0.011573234433055517	0.8545491022168723	0.0	0.0
YPL230W	YDR047W	0.0	0	0	0.013103905950746463	0.8338850436352694	0.0	0.0
YFR034C	YDL025C	0.0	0	0	0.013212506587148573	0.8324806901394323	0.0	0.0
YLR182W	YCL043C	0.0	0	0	0.011614451049481306	0.8527435048650818	0.0	0.0
YMR043W	YCL043C	0.0	0	0	0.011614195552992842	0.8526431939010934	-1.0	0.0
YLR131C	YCL043C	0.0	0	0	0.011614435181314163	0.8527435048650818	0.0	0.0
YKL112W	YCL043C	0.0	0	0	0.011614308237537946	0.8527435048650818	0.0	0.0
YJL127C	YCL043C	0.0	0	0	0.01161419716401006	0.8527435048650818	0.0	0.0
YLR098C	YDR047W	0.0	0	0	0.013104339738638334	0.8338850436352694	0.0	0.0
YDR421W	YDR047W	0.0	0	0	0.013103306957536018	0.8338850436352694	0.0	0.0
YLR013W	YDL025C	0.0	0	0	0.013212843157390292	0.8324806901394323	0.0	0.0
YBL054W	YCL043C	0.0	0	0	0.011615735084712872	0.8526431939010934	0.0	0.0
YKR034W	YDR047W	0.0	0	0	0.013104277767181137	0.8338850436352694	0.0	0.0
YOR229W	YCL043C	0.0	0	0	0.011614481208452609	0.8526431939010934	0.0	0.0
YOR230W	YCL043C	0.0	0	0	0.011614497078612382	0.8526431939010934	0.0	0.0
YOR028C	YCL043C	0.0	0	0	0.011614385988404743	0.8526431939010934	0.0	0.0
YDR174W	YCL043C	0.0	0	0	0.011614546259394721	0.8527435048650818	0.0	0.0
YPR104C	YCL043C	0.0	0	0	0.011615149291764187	0.8527435048650818	0.0	0.0
YDR169C	YCL043C	0.0	0	0	0.011614974723322858	0.8527435048650818	0.0	0.0
YER088C	YCL043C	0.0	0	0	0.011614704946052627	0.8527435048650818	0.0	0.0
YCL055W	YCL043C	0.0	0	0	0.01161583032688313	0.8526431939010934	0.0	0.0
YOR140W	YCL043C	0.0	0	0	0.011614449468263175	0.8526431939010934	0.0	0.0
YMR164C	YCL043C	0.0	0	0	0.01161422729179448	0.8526431939010934	0.0	0.0
YEL009C	YCR044C	0.0	0	0	0.011572857105984222	0.8545491022168723	0.0	0.0
YOR032C	YCL043C	0.0	0	0	0.011614401858304297	0.8526431939010934	0.0	0.0
YPL089C	YDL025C	0.0	0	0	0.01321204383106287	0.8324806901394323	0.0	0.0
YKL043W	YCL043C	0.0	0	0	0.011614292369761033	0.8527435048650818	0.0	0.0
YER109C	YCL043C	0.0	0	0	0.011614720814956908	0.8527435048650818	0.0	0.0
YOR140W	YDR049W	0.0	0	0	0.01309326650000315	0.8342862874912228	0.0	0.0
YLR403W	YDR049W	0.0	0	0	0.0130915971055875	0.8342862874912228	0.0	0.0
YGL162W	YCR044C	0.0	0	0	0.011572951435445374	0.8545491022168723	0.0	0.0
YER088C	YDR049W	0.0	0	0	0.013095534260638449	0.8342862874912228	1.0	0.0
YGL071W	YCL045C	0.0	0	0	0.012160194771304195	0.843715518106129	0.0	0.0
YJL056C	YCL045C	0.0	0	0	0.012159561903027097	0.843715518106129	0.0	0.0
YER130C	YCR046C	0.0	0	0	0.011588496135127009	0.8543484802888955	0.0	0.0
YGR044C	YCR046C	0.0	0	0	0.011588606509866031	0.8543484802888955	0.0	0.0
YKR099W	YDR049W	0.0	0	0	0.013091926828769182	0.8342862874912228	1.0	0.0
YIL119C	YCL045C	0.0	0	0	0.012159983807892207	0.843715518106129	0.0	0.0
YPL248C	YDL025C	0.0	0	0	0.013212106932256709	0.8324806901394323	0.0	0.0
YPL089C	YCL045C	0.0	0	0	0.011612610631255559	0.8527435048650818	0.0	0.0
YHL027W	YDR049W	0.0	0	0	0.013092174132055127	0.8342862874912228	0.0	0.0
YOR032C	YCR046C	0.0	0	0	0.011591709396008782	0.8542481693249072	0.0	0.0
YGL166W	YDR049W	0.0	0	0	0.013092029870669571	0.8342862874912228	0.0	0.0
YMR164C	YCR046C	0.0	0	0	0.011591583171242637	0.8542481693249072	0.0	0.0
YKR099W	YCL045C	0.0	0	0	0.012159790431194755	0.843715518106129	0.0	0.0
YFR034C	YCL045C	0.0	0	0	0.012160142029764951	0.843715518106129	0.0	0.0
YML081W	YCL045C	0.0	0	0	0.011612705810997442	0.8527435048650818	0.0	0.0
YPL202C	YDR049W	0.0	0	0	0.013093493240722228	0.8342862874912228	0.0	0.0
YIR018W	YDR049W	0.0	0	0	0.013092359615651012	0.8342862874912228	0.0	0.0
YJR127C	YDR049W	0.0	0	0	0.013092462664364165	0.8342862874912228	0.0	0.0
YPR065W	YDR049W	0.0	0	0	0.013093513853904282	0.8342862874912228	0.0	0.0
YDR096W	YDR049W	0.0	0	0	0.013095204355726022	0.8342862874912228	1.0	0.0
YGL237C	YDR049W	0.0	0	0	0.013092050479244291	0.8342862874912228	0.0	0.0
YKL185W	YCR046C	0.0	0	0	0.011592230102228332	0.8542481693249072	0.0	0.0
YKL020C	YCL045C	0.0	0	0	0.012159649797459643	0.843715518106129	0.0	0.0
YDL170W	YDR049W	0.0	0	0	0.013095142500405435	0.8342862874912228	0.0	0.0
YKL032C	YDR049W	0.0	0	0	0.013092503884303636	0.8342862874912228	0.0	0.0
YBR239C	YDR049W	0.0	0	0	0.013095637359332512	0.8342862874912228	0.0	0.0
YPL133C	YDR049W	0.0	0	0	0.013093410788643036	0.8342862874912228	0.0	0.0
YLR256W	YDR049W	0.0	0	0	0.013091514677387112	0.8342862874912228	0.0	0.0
YIL154C	YCL045C	0.0	0	0	0.012159948648035195	0.843715518106129	0.0	0.0
YPL202C	YCL045C	0.0	0	0	0.011612261652216793	0.8527435048650818	0.0	0.0
YKL109W	YDR049W	0.0	0	0	0.013091988653714776	0.8342862874912228	0.0	0.0
YOR358W	YDR049W	0.0	0	0	0.01309332833760227	0.8342862874912228	0.0	0.0
YPL230W	YDR049W	0.0	0	0	0.013093761217151457	0.8342862874912228	1.0	0.0
YOL028C	YCL045C	0.0	0	0	0.011612927903129521	0.8527435048650818	0.0	0.0
YLR182W	YCR046C	0.0	0	0	0.011592340561076907	0.8542481693249072	0.0	0.0
YIR018W	YCL045C	0.0	0	0	0.012159509166977485	0.843715518106129	0.0	0.0
YIL101C	YCR046C	0.0	0	0	0.011592056528290689	0.8542481693249072	0.0	0.0
YDR096W	YCL045C	0.0	0	0	0.01215873575746712	0.843715518106129	0.0	0.0
YIL154C	YDR049W	0.0	0	0	0.013092318396619956	0.8342862874912228	0.0	0.0
YAL051W	YDR049W	0.0	0	0	0.013096049770342809	0.8342862874912228	0.0	0.0
YIR017C	YCL045C	0.0	0	0	0.012159491588395932	0.843715518106129	0.0	0.0
YDR421W	YCL045C	0.0	0	0	0.012158858793308074	0.843715518106129	0.0	0.0
YKL015W	YCL045C	0.0	0	0	0.01215963221847148	0.843715518106129	0.0	0.0
YPL177C	YDR050C	0.0	0	0	0.013098875484297728	0.8342862874912228	0.0	0.0
YML099C	YCL045C	0.0	0	0	0.011612721674439445	0.8527435048650818	1.0	0.0
YJR060W	YCL045C	0.0	0	0	0.012159614639534144	0.843715518106129	0.0	0.0
YPL038W	YCL045C	0.0	0	0	0.011612642357662828	0.8527435048650818	0.0	0.0
YJL127C	YDR050C	0.0	0	0	0.013099349993778714	0.8342862874912228	0.0	0.0
YNL103W	YCL045C	0.0	0	0	0.011612848583535737	0.8527435048650818	0.0	0.0
YBR033W	YDR049W	0.0	0	0	0.01309611163423475	0.8342862874912228	0.0	0.0
YML007W	YCR046C	0.0	0	0	0.011591993411783923	0.8542481693249072	-1.0	0.0
YOR230W	YCR046C	0.0	0	0	0.011591772509422739	0.8542481693249072	0.0	0.0
YHR006W	YCL045C	0.0	0	0	0.012160352998667003	0.843715518106129	0.0	0.0
YNL167C	YCR046C	0.0	0	0	0.011591630505207794	0.8542481693249072	0.0	0.0
YDL048C	YDL025C	0.0	0	0	0.01321097120297999	0.8324806901394323	0.0	0.0
YPR199C	YCR046C	0.0	0	0	0.011592451022030558	0.8542481693249072	0.0	0.0
YIR023W	YCL045C	0.0	0	0	0.012159526745609862	0.843715518106129	0.0	0.0
YLR098C	YCL045C	0.0	0	0	0.012159808010640373	0.843715518106129	0.0	0.0
YJL103C	YDR049W	0.0	0	0	0.013092400834941615	0.8342862874912228	1.0	0.0
YER028C	YCL045C	0.0	0	0	0.01216000138789696	0.843715518106129	-1.0	0.0
YOL108C	YDR049W	0.0	0	0	0.013092586324961235	0.8342862874912228	0.0	0.0
YMR182C	YCL045C	0.0	0	0	0.01161280099229957	0.8527435048650818	0.0	0.0
YKL020C	YDR049W	0.0	0	0	0.013092483274301457	0.8342862874912228	0.0	0.0
YIR033W	YDR049W	0.0	0	0	0.01309238022526387	0.8342862874912228	0.0	0.0
YLR228C	YDR049W	0.0	0	0	0.013091494070499199	0.8342862874912228	0.0	0.0
YOR140W	YCR046C	0.0	0	0	0.011591756731004819	0.8542481693249072	0.0	0.0
YMR280C	YDL025C	0.0	0	0	0.01321179143231484	0.8324806901394323	0.0	0.0
YGL162W	YDR049W	0.0	0	0	0.013092009262159733	0.8342862874912228	0.0	0.0
YOR358W	YCL045C	0.0	0	0	0.01161307068112893	0.8527435048650818	0.0	0.0
YGR067C	YDR049W	0.0	0	0	0.013092112305357739	0.8342862874912228	1.0	0.0
YOL116W	YCR046C	0.0	0	0	0.011591693617762678	0.8542481693249072	0.0	0.0
YGL237C	YCL045C	0.0	0	0	0.012160247513300948	0.843715518106129	0.0	0.0
YLR256W	YCL045C	0.0	0	0	0.012159913488381507	0.843715518106129	0.0	0.0
YPL133C	YCL045C	0.0	0	0	0.011612229927889704	0.8527435048650818	0.0	0.0
YLR278C	YDR049W	0.0	0	0	0.013091555891357558	0.8342862874912228	1.0	0.0
YKL062W	YCR046C	0.0	0	0	0.011592419461543279	0.8542481693249072	0.0	0.0
YKL032C	YCL045C	0.0	0	0	0.012159667376498635	0.843715518106129	0.0	0.0
YDR421W	YDR049W	0.0	0	0	0.013095369306104455	0.8342862874912228	0.0	0.0
YIR033W	YCL045C	0.0	0	0	0.012159544324293066	0.843715518106129	0.0	0.0
YLR228C	YCL045C	0.0	0	0	0.012159895908630909	0.843715518106129	0.0	0.0
YOR032C	YCL044C	0.0	0	0	0.01161637006201775	0.8526431939010934	0.0	0.0
YMR172W	YDR049W	0.0	0	0	0.013091782572833567	0.8342862874912228	0.0	0.0
YGL073W	YCL044C	0.0	0	0	0.011614751007067235	0.8526431939010934	0.0	0.0
YML076C	YCR044C	0.0	0	0	0.011572778499274579	0.8545491022168723	0.0	0.0
YBL054W	YCL044C	0.0	0	0	0.01161519540858158	0.8526431939010934	0.0	0.0
YLR403W	YCL044C	0.0	0	0	0.011616116062765292	0.8526431939010934	0.0	0.0
YHR206W	YDR049W	0.0	0	0	0.01309227717784844	0.8342862874912228	0.0	0.0
YNL216W	YCR046C	0.0	0	0	0.011591646283282086	0.8542481693249072	3.0	0.0
YLR176C	YDR049W	0.0	0	0	0.013091452856917991	0.8342862874912228	0.0	0.0
YOL116W	YCL044C	0.0	0	0	0.011616354186739043	0.8526431939010934	0.0	0.0
YMR016C	YCL044C	0.0	0	0	0.011616163686779028	0.8526431939010934	0.0	0.0
YDR207C	YCR046C	0.0	0	0	0.01158835422783763	0.8543484802888955	0.0	0.0
YBR182C	YDR049W	0.0	0	0	0.013096173498711167	0.8342862874912228	0.0	0.0
YOL089C	YDR049W	0.0	0	0	0.01309225656856001	0.8342862874912228	0.0	0.0
YCR106W	YDR049W	0.0	0	0	0.013095080645669192	0.8342862874912228	0.0	0.0
YPR015C	YCL044C	0.0	0	0	0.011615671590800389	0.8526431939010934	0.0	0.0
YDL048C	YDR049W	0.0	0	0	0.01309510126384968	0.8342862874912228	0.0	0.0
YNL167C	YDR049W	0.0	0	0	0.013091844396416703	0.8342862874912228	0.0	0.0
YOR229W	YDR049W	0.0	0	0	0.01309330772500433	0.8342862874912228	0.0	0.0
YGR044C	YCL044C	0.0	0	0	0.011614814490915849	0.8526431939010934	0.0	0.0
YOL116W	YDR049W	0.0	0	0	0.013093472627605077	0.8342862874912228	0.0	0.0
YBL054W	YDR049W	0.0	0	0	0.013096091012872495	0.8342862874912228	0.0	0.0
YDR169C	YDR049W	0.0	0	0	0.013095245592931055	0.8342862874912228	0.0	0.0
YDL048C	YCL044C	0.0	0	0	0.011615385876783986	0.8526431939010934	0.0	0.0
YJR147W	YCL044C	0.0	0	0	0.011615496986120164	0.8526431939010934	0.0	0.0
YDR174W	YDR049W	0.0	0	0	0.013095266211630964	0.8342862874912228	0.0	0.0
YDR253C	YDL025C	0.0	0	0	0.013211707301541817	0.8324806901394323	0.0	0.0
YHR206W	YCL044C	0.0	0	0	0.011614893846702532	0.8526431939010934	0.0	0.0
YMR037C	YDR049W	0.0	0	0	0.013091720749834328	0.8342862874912228	0.0	0.0
YMR037C	YCL044C	0.0	0	0	0.011616417688114219	0.8526431939010934	1.0	0.0
YMR070W	YCL044C	0.0	0	0	0.011616243061003043	0.8526431939010934	0.0	0.0
YIR017C	YDL025C	0.0	0	0	0.01321269590579964	0.8324806901394323	0.0	0.0
YOR028C	YDR049W	0.0	0	0	0.013092606935287857	0.8342862874912228	1.0	0.0
YBR240C	YCR044C	0.0	0	0	0.011571630962908025	0.8545491022168723	0.0	0.0
YML007W	YDR049W	0.0	0	0	0.013091617712799783	0.8342862874912228	1.0	0.0
YOR229W	YCL044C	0.0	0	0	0.011615989067304407	0.8526431939010934	0.0	0.0
YJL103C	YCR044C	0.0	0	0	0.011573108654631212	0.8545491022168723	0.0	0.0
YOR172W	YDR049W	0.0	0	0	0.01309328711247129	0.8342862874912228	0.0	0.0
YGL013C	YDR049W	0.0	0	0	0.013093802445268	0.8342862874912228	0.0	0.0
YDR213W	YCL045C	0.0	0	0	0.01215880606335705	0.843715518106129	0.0	0.0
YDR463W	YDR049W	0.0	0	0	0.013095410544348363	0.8342862874912228	0.0	0.0
YML076C	YCL045C	0.0	0	0	0.011612689947598778	0.8527435048650818	0.0	0.0
YBR033W	YCL045C	0.0	0	0	0.012158929100620884	0.843715518106129	0.0	0.0
YFL021W	YDR049W	0.0	0	0	0.013093823059423632	0.8342862874912228	0.0	0.0
YMR043W	YCR046C	0.0	0	0	0.011591567393340158	0.8542481693249072	0.0	0.0
YGR067C	YCL045C	0.0	0	0	0.01216028267488629	0.843715518106129	0.0	0.0
YJL110C	YDR049W	0.0	0	0	0.013092421444684244	0.8342862874912228	-1.0	0.0
YBR240C	YCL045C	0.0	0	0	0.012158507268939935	0.843715518106129	-1.0	0.0
YHR006W	YDR049W	0.0	0	0	0.013092194741084022	0.8342862874912228	0.0	0.0
YER045C	YDR049W	0.0	0	0	0.013095493021615357	0.8342862874912228	0.0	0.0
YGL254W	YDR049W	0.0	0	0	0.013092071087883891	0.8342862874912228	0.0	0.0
YDR123C	YCL045C	0.0	0	0	0.01215875333386338	0.843715518106129	0.0	0.0
YNL103W	YDR049W	0.0	0	0	0.01309182378849078	0.8342862874912228	0.0	0.0
YGL162W	YCL045C	0.0	0	0	0.01216022993258453	0.843715518106129	0.0	0.0
YPR009W	YCL045C	0.0	0	0	0.01161227751444534	0.8527435048650818	0.0	0.0
YDR253C	YDR049W	0.0	0	0	0.013095328068120268	0.8342862874912228	0.0	0.0
YJR060W	YDR049W	0.0	0	0	0.013092442054491761	0.8342862874912228	0.0	0.0
YOL067C	YDR049W	0.0	0	0	0.013091906220583744	0.8342862874912228	0.0	0.0
YIL036W	YDR049W	0.0	0	0	0.013092545104502659	0.8342862874912228	0.0	0.0
YBL005W	YDR049W	0.0	0	0	0.013096070391575182	0.8342862874912228	0.0	0.0
YIR023W	YDL025C	0.0	0	0	0.013212716941540215	0.8324806901394323	0.0	0.0
YLR266C	YDR049W	0.0	0	0	0.013091535284339898	0.8342862874912228	0.0	0.0
YJL127C	YCR046C	0.0	0	0	0.01159215120433957	0.8542481693249072	0.0	0.0
YGL035C	YDR049W	0.0	0	0	0.013092565714699501	0.8342862874912228	-1.0	0.0
YCR065W	YCL044C	0.0	0	0	0.01161535413164979	0.8526431939010934	0.0	0.0
YDR216W	YDR049W	0.0	0	0	0.01309530744922557	0.8342862874912228	-1.0	0.0
YNL314W	YDL025C	0.0	0	0	0.013211875564159346	0.8324806901394323	0.0	0.0
YDL056W	YCL044C	0.0	0	0	0.011615401749416155	0.8526431939010934	0.0	0.0
YLR131C	YCR046C	0.0	0	0	0.011592324781112514	0.8542481693249072	0.0	0.0
YOR113W	YDR049W	0.0	0	0	0.013093245887599907	0.8342862874912228	0.0	0.0
YFL021W	YDL025C	0.0	0	0	0.013212464517073993	0.8324806901394323	0.0	0.0
YJL127C	YCL044C	0.0	0	0	0.011614973203573586	0.8526431939010934	0.0	0.0
YDR207C	YCL044C	0.0	0	0	0.011615020818216725	0.8526431939010934	0.0	0.0
YDR146C	YCL044C	0.0	0	0	0.011615449367572944	0.8526431939010934	0.0	0.0
YNL216W	YCL044C	0.0	0	0	0.01161630656116327	0.8526431939010934	0.0	0.0
YCR084C	YCL044C	0.0	0	0	0.011615370004195198	0.8526431939010934	0.0	0.0
YMR019W	YCL045C	0.0	0	0	0.011612753401453473	0.8527435048650818	0.0	0.0
YDR259C	YDR047W	0.0	0	0	0.013102646063059144	0.8338850436352694	0.0	0.0
YOR230W	YDR047W	0.0	0	0	0.01310349284612026	0.8338850436352694	0.0	0.0
YPR196W	YDR044W	0.0	0	0	0.013079962453479577	0.8344869094191996	0.0	0.0
YCR084C	YDR045C	0.0	0	0	0.013080332645170624	0.8344869094191996	0.0	0.0
YKL020C	YCR043C	0.0	0	0	0.011574743987423896	0.8545491022168723	0.0	0.0
YHR124W	YDR045C	0.0	0	0	0.013081381635432161	0.8344869094191996	0.0	0.0
YER130C	YDR045C	0.0	0	0	0.013082163345410628	0.8344869094191996	0.0	0.0
YKL043W	YDL022W	0.0	0	0	0.013205199994909452	0.8326813120674089	0.0	0.0
YJR094C	YDR045C	0.0	0	0	0.013081649052016813	0.8344869094191996	0.0	0.0
YGR044C	YDR045C	0.0	0	0	0.013081217076814216	0.8344869094191996	0.0	0.0
YIR033W	YCR043C	0.0	0	0	0.011573627508253291	0.8545491022168723	0.0	0.0
YLR183C	YDR045C	0.0	0	0	0.013099659194577364	0.8339853545992577	0.0	0.0
YLR228C	YCR043C	0.0	0	0	0.011574665355079592	0.8545491022168723	0.0	0.0
YPR015C	YDR045C	0.0	0	0	0.01310079449369542	0.8339853545992577	0.0	0.0
YCL055W	YDR045C	0.0	0	0	0.01308025037853952	0.8344869094191996	0.0	0.0
YBR083W	YDR045C	0.0	0	0	0.01308012698053311	0.8344869094191996	0.0	0.0
YER109C	YDR045C	0.0	0	0	0.013082142772898467	0.8344869094191996	-1.0	0.0
YKL043W	YDR045C	0.0	0	0	0.01309947343709133	0.8339853545992577	0.0	0.0
YMR016C	YDR045C	0.0	0	0	0.013099886238659318	0.8339853545992577	0.0	0.0
YOR032C	YDR045C	0.0	0	0	0.013099163852988118	0.8339853545992577	0.0	0.0
YMR164C	YDR045C	0.0	0	0	0.013099390879899668	0.8339853545992577	0.0	0.0
YDR310C	YDR045C	0.0	0	0	0.013081978195130467	0.8344869094191996	0.0	0.0
YCR065W	YDR045C	0.0	0	0	0.013080312078415835	0.8344869094191996	0.0	0.0
YNL068C	YDR045C	0.0	0	0	0.01309887492102705	0.8339853545992577	0.0	0.0
YCR106W	YCL040W	0.0	0	0	0.011615142421006927	0.853345370649012	0.0	0.0
YPL177C	YDR045C	0.0	0	0	0.013100670633319888	0.8339853545992577	0.0	0.0
YLR266C	YCL040W	0.0	0	0	0.01161460168170038	0.8532450596850236	0.0	0.0
YDR207C	YDR045C	0.0	0	0	0.013081854764521896	0.8344869094191996	0.0	0.0
YJL127C	YDR045C	0.0	0	0	0.013081607910292154	0.8344869094191996	0.0	0.0
YLR131C	YDR045C	0.0	0	0	0.013099597274829991	0.8339853545992577	0.0	0.0
YMR043W	YDR045C	0.0	0	0	0.013099432158365423	0.8339853545992577	0.0	0.0
YOR363C	YCR043C	0.0	0	0	0.011572165403585891	0.8545491022168723	0.0	0.0
YMR164C	YDL022W	0.0	0	0	0.013208658284259113	0.8324806901394323	0.0	0.0
YGR249W	YCL040W	0.0	0	0	0.011615109200597551	0.8532450596850236	0.0	0.0
YPR008W	YCL040W	0.0	0	0	0.011626602761386547	0.8526431939010934	0.0	0.0
YJL206C	YCL040W	0.0	0	0	0.011614363797484602	0.8532450596850236	0.0	0.0
YLR176C	YCL040W	0.0	0	0	0.011614522385879057	0.8532450596850236	-1.0	0.0
YKR064W	YCR043C	0.0	0	0	0.011574901255317675	0.8545491022168723	0.0	0.0
YLR182W	YDR045C	0.0	0	0	0.013099638554596534	0.8339853545992577	0.0	0.0
YDL056W	YDR045C	0.0	0	0	0.013080394345823048	0.8344869094191996	0.0	0.0
YIL101C	YDR045C	0.0	0	0	0.013081463916293726	0.8344869094191996	0.0	0.0
YOR140W	YDR045C	0.0	0	0	0.013099225768638116	0.8339853545992577	0.0	0.0
YLR403W	YDR045C	0.0	0	0	0.013099762395457152	0.8339853545992577	1.0	0.0
YDR259C	YCL040W	0.0	0	0	0.011614887155622556	0.8532450596850236	0.0	0.0
YLR176C	YDR045C	0.0	0	0	0.013099617914680742	0.8339853545992577	0.0	0.0
YMR070W	YDR045C	0.0	0	0	0.013099411519100025	0.8339853545992577	0.0	0.0
YPR104C	YCL040W	0.0	0	0	0.01162665047142648	0.8526431939010934	0.0	0.0
YLR183C	YDL022W	0.0	0	0	0.013205389058664635	0.8326813120674089	0.0	0.0
YNL027W	YDR045C	0.0	0	0	0.013098854283517564	0.8339853545992577	0.0	0.0
YHR206W	YDR045C	0.0	0	0	0.01308142277573356	0.8344869094191996	0.0	0.0
YGR249W	YDR045C	0.0	0	0	0.01308125821608056	0.8344869094191996	0.0	0.0
YJR147W	YDR045C	0.0	0	0	0.013090731661249577	0.8342862874912228	0.0	0.0
YJL206C	YDR045C	0.0	0	0	0.013081628481122137	0.8344869094191996	0.0	0.0
YNL167C	YDR045C	0.0	0	0	0.013098936833945689	0.8339853545992577	0.0	0.0
YPR008W	YDR045C	0.0	0	0	0.013100753206643346	0.8339853545992577	0.0	0.0
YBR182C	YDR045C	0.0	0	0	0.013080188679245283	0.8344869094191996	0.0	0.0
YGR044C	YDL022W	0.0	0	0	0.013206082338754069	0.8326813120674089	0.0	0.0
YOL089C	YDR045C	0.0	0	0	0.013099081299698598	0.8339853545992577	0.0	0.0
YCR106W	YDR045C	0.0	0	0	0.013080353211990088	0.8344869094191996	0.0	0.0
YDR169C	YCL040W	0.0	0	0	0.011614347938883352	0.8532450596850236	0.0	0.0
YPR009W	YCR043C	0.0	0	0	0.011571473783867853	0.8545491022168723	0.0	0.0
YMR172W	YDR045C	0.0	0	0	0.013099370240764345	0.8339853545992577	0.0	0.0
YDR259C	YDR045C	0.0	0	0	0.013081937051335478	0.8344869094191996	0.0	0.0
YBL054W	YDR045C	0.0	0	0	0.013080024150639614	0.8344869094191996	0.0	0.0
YOL116W	YDR045C	0.0	0	0	0.013099122576213292	0.8339853545992577	0.0	0.0
YDR169C	YDR045C	0.0	0	0	0.013081793050091049	0.8344869094191996	0.0	0.0
YHR084W	YDL022W	0.0	0	0	0.013205536111994908	0.8326813120674089	-1.0	0.0
YOR229W	YCL040W	0.0	0	0	0.011626411925142322	0.8526431939010934	0.0	0.0
YBR049C	YDR045C	0.0	0	0	0.013080106414425067	0.8344869094191996	0.0	0.0
YDR174W	YDR045C	0.0	0	0	0.0130818136215033	0.8344869094191996	0.0	0.0
YOR230W	YCL040W	0.0	0	0	0.011626427827923396	0.8526431939010934	0.0	0.0
YGL073W	YDR045C	0.0	0	0	0.01308175190746064	0.8344869094191996	0.0	0.0
YOR028C	YCL040W	0.0	0	0	0.011626364217060117	0.8526431939010934	0.0	0.0
YOR229W	YDR045C	0.0	0	0	0.013099267046063288	0.8339853545992577	0.0	0.0
YCL055W	YDL022W	0.0	0	0	0.01320496892433828	0.8326813120674089	0.0	0.0
YOR028C	YDR045C	0.0	0	0	0.013099143214568188	0.8339853545992577	0.0	0.0
YDR213W	YCR043C	0.0	0	0	0.01156895949981463	0.8545491022168723	0.0	0.0
YDR174W	YCL040W	0.0	0	0	0.011614823715760439	0.8532450596850236	0.0	0.0
YDR423C	YDR045C	0.0	0	0	0.01308199876712501	0.8344869094191996	0.0	0.0
YDR501W	YDL022W	0.0	0	0	0.01320587224619144	0.8326813120674089	0.0	0.0
YOR230W	YDR045C	0.0	0	0	0.013099287684873426	0.8339853545992577	0.0	0.0
YGL096W	YDR045C	0.0	0	0	0.013081731336242481	0.8344869094191996	0.0	0.0
YAL051W	YCR043C	0.0	0	0	0.011569273725566886	0.8545491022168723	0.0	0.0
YPR104C	YCR044C	0.0	0	0	0.011572668451675042	0.8545491022168723	0.0	0.0
YMR019W	YDR044W	0.0	0	0	0.013080661722043408	0.8344869094191996	0.0	0.0
YGL166W	YCR043C	0.0	0	0	0.011574130683470147	0.8545491022168723	0.0	0.0
YLR013W	YCL040W	0.0	0	0	0.01161445895000157	0.8532450596850236	0.0	0.0
YHL027W	YCL040W	0.0	0	0	0.011615156782768166	0.8532450596850236	0.0	0.0
YMR021C	YCR043C	0.0	0	0	0.01157439801310017	0.8545491022168723	0.0	0.0
YLR014C	YCL040W	0.0	0	0	0.011614474808905978	0.8532450596850236	0.0	0.0
YJL056C	YCR043C	0.0	0	0	0.011573643231816583	0.8545491022168723	0.0	0.0
YBR239C	YDR044W	0.0	0	0	0.013084282660769643	0.8344869094191996	0.0	0.0
YFR034C	YCL040W	0.0	0	0	0.011615236087252189	0.8532450596850236	0.0	0.0
YLR256W	YDR044W	0.0	0	0	0.013080558883741992	0.8344869094191996	0.0	0.0
YGL071W	YCR043C	0.0	0	0	0.011574067784175359	0.8545491022168723	0.0	0.0
YBL021C	YDR044W	0.0	0	0	0.013083583005024888	0.8344869094191996	0.0	0.0
YML081W	YCL040W	0.0	0	0	0.011614696838115213	0.8532450596850236	0.0	0.0
YPL202C	YCR043C	0.0	0	0	0.01157185102073805	0.8545491022168723	0.0	0.0
YPL230W	YDR044W	0.0	0	0	0.0130804971815373	0.8344869094191996	0.0	0.0
YJR127C	YCL040W	0.0	0	0	0.011614395514817025	0.8532450596850236	0.0	0.0
YMR182C	YCL040W	0.0	0	0	0.011615957318873061	0.8526431939010934	0.0	0.0
YER169W	YDR044W	0.0	0	0	0.013084118029156554	0.8344869094191996	0.0	0.0
YML099C	YDR044W	0.0	0	0	0.013080641154253763	0.8344869094191996	0.0	0.0
YGL071W	YCL040W	0.0	0	0	0.011615061618816782	0.8532450596850236	1.0	0.0
YPL202C	YCL040W	0.0	0	0	0.01162657095491079	0.8526431939010934	0.0	0.0
YEL009C	YDR044W	0.0	0	0	0.01308467367745548	0.8344869094191996	0.0	0.0
YOL067C	YDR044W	0.0	0	0	0.013081093660567712	0.8344869094191996	0.0	0.0
YER040W	YDR044W	0.0	0	0	0.013084694257928438	0.8344869094191996	0.0	0.0
YML076C	YCL040W	0.0	0	0	0.011614680978604464	0.8532450596850236	0.0	0.0
YKR034W	YDR044W	0.0	0	0	0.013084056293369738	0.8344869094191996	0.0	0.0
YOR229W	YDL022W	0.0	0	0	0.013208826469221318	0.8324806901394323	0.0	0.0
YBL066C	YCL040W	0.0	0	0	0.011614999692797116	0.853345370649012	0.0	0.0
YJL110C	YDR044W	0.0	0	0	0.013083932823543844	0.8344869094191996	0.0	0.0
YDR463W	YDR044W	0.0	0	0	0.013084570776061795	0.8344869094191996	0.0	0.0
YOL028C	YCL040W	0.0	0	0	0.011626348314453055	0.8526431939010934	0.0	0.0
YOR230W	YDL022W	0.0	0	0	0.01320884749264274	0.8324806901394323	0.0	0.0
YLR278C	YCL040W	0.0	0	0	0.011614617540994574	0.8532450596850236	0.0	0.0
YPR009W	YCL040W	0.0	0	0	0.011626618664689685	0.8526431939010934	0.0	0.0
YIL154C	YCL040W	0.0	0	0	0.011614807855903193	0.8532450596850236	0.0	0.0
YLR013W	YCR043C	0.0	0	0	0.011574948436519173	0.8545491022168723	0.0	0.0
YIL119C	YCR043C	0.0	0	0	0.011573501721284973	0.8545491022168723	0.0	0.0
YDR253C	YDR044W	0.0	0	0	0.013084509036002454	0.8344869094191996	-1.0	0.0
YPL230W	YCL040W	0.0	0	0	0.011626586858126916	0.8526431939010934	1.0	0.0
YOR358W	YCL040W	0.0	0	0	0.011626443730747976	0.8526431939010934	0.0	0.0
YIR018W	YCR043C	0.0	0	0	0.011573596061254876	0.8545491022168723	0.0	0.0
YDR043C	YCL040W	0.0	0	0	0.011615014037425852	0.8532450596850236	0.0	0.0
YDR463W	YCL040W	0.0	0	0	0.011614934735973935	0.8532450596850236	0.0	0.0
YJL110C	YCL040W	0.0	0	0	0.011614760276591328	0.8532450596850236	0.0	0.0
YNL314W	YCL040W	0.0	0	0	0.011616465314601214	0.8526431939010934	0.0	0.0
YPR104C	YDL022W	0.0	0	0	0.013209078754695359	0.8324806901394323	0.0	0.0
YBR066C	YCL040W	0.0	0	0	0.011615015551313874	0.853345370649012	0.0	0.0
YDR169C	YDL022W	0.0	0	0	0.013205767202416842	0.8326813120674089	0.0	0.0
YBR240C	YDR044W	0.0	0	0	0.013084303240012583	0.8344869094191996	0.0	0.0
YBL054W	YDL022W	0.0	0	0	0.013205803427273436	0.8327816230313974	0.0	0.0
YLR451W	YCL040W	0.0	0	0	0.011614649259712896	0.8532450596850236	-1.0	0.0
YGL209W	YCL040W	0.0	0	0	0.011615093339960646	0.8532450596850236	0.0	0.0
YHL009C	YDR044W	0.0	0	0	0.013083768200734163	0.8344869094191996	0.0	0.0
YER088C	YDL022W	0.0	0	0	0.01320593527325834	0.8326813120674089	0.0	0.0
YGL035C	YCL040W	0.0	0	0	0.011615045758309824	0.8532450596850236	0.0	0.0
YGR067C	YDR044W	0.0	0	0	0.013083706468248538	0.8344869094191996	0.0	0.0
YJL103C	YDR044W	0.0	0	0	0.013083912245466085	0.8344869094191996	0.0	0.0
YBR033W	YDR044W	0.0	0	0	0.013084200344445232	0.8344869094191996	0.0	0.0
YHR006W	YCL040W	0.0	0	0	0.011615172643578336	0.8532450596850236	0.0	0.0
YIR017C	YCL040W	0.0	0	0	0.011614776136318637	0.8532450596850236	0.0	0.0
YLR256W	YCL040W	0.0	0	0	0.011614585822449496	0.8532450596850236	0.0	0.0
YKL015W	YCL040W	0.0	0	0	0.0116144113735482	0.8532450596850236	0.0	0.0
YFR034C	YDR044W	0.0	0	0	0.01308362415917387	0.8344869094191996	0.0	0.0
YPL133C	YCL040W	0.0	0	0	0.011626539148609056	0.8526431939010934	0.0	0.0
YKR099W	YDR044W	0.0	0	0	0.013084097450496218	0.8344869094191996	0.0	0.0
YBR239C	YCL040W	0.0	0	0	0.011615078985813957	0.853345370649012	0.0	0.0
YDR520C	YDR044W	0.0	0	0	0.013084632516703786	0.8344869094191996	0.0	0.0
YDL170W	YCL040W	0.0	0	0	0.011615158279913437	0.853345370649012	0.0	0.0
YLR098C	YCL040W	0.0	0	0	0.011614490667853696	0.8532450596850236	0.0	0.0
YML099C	YCL040W	0.0	0	0	0.011614712697669274	0.8532450596850236	0.0	0.0
YPL038W	YCL040W	0.0	0	0	0.011626475536527651	0.8526431939010934	0.0	0.0
YGL166W	YDR044W	0.0	0	0	0.01308364473634545	0.8344869094191996	0.0	0.0
YOL028C	YCR043C	0.0	0	0	0.01157191389594107	0.8545491022168723	0.0	0.0
YIL154C	YCR043C	0.0	0	0	0.011573548891077675	0.8545491022168723	0.0	0.0
YDR034C	YCL040W	0.0	0	0	0.01161433208032541	0.8532450596850236	0.0	0.0
YJR060W	YCL040W	0.0	0	0	0.011614379656129159	0.8532450596850236	0.0	0.0
YDR253C	YCL040W	0.0	0	0	0.011614871295592057	0.8532450596850236	-1.0	0.0
YIL154C	YDR044W	0.0	0	0	0.013083850511621177	0.8344869094191996	0.0	0.0
YDL048C	YDR045C	0.0	0	0	0.01308037377887423	0.8344869094191996	0.0	0.0
YER130C	YDL022W	0.0	0	0	0.013205956282414331	0.8326813120674089	0.0	0.0
YOR162C	YDR045C	0.0	0	0	0.013099246407318185	0.8339853545992577	0.0	0.0
YBL054W	YCL040W	0.0	0	0	0.011614983834323663	0.853345370649012	0.0	0.0
YLR278C	YDR045C	0.0	0	0	0.013099989443116519	0.8339853545992577	0.0	0.0
YHL009C	YDR045C	0.0	0	0	0.013081299355605664	0.8344869094191996	0.0	0.0
YBL066C	YDR045C	0.0	0	0	0.01308004471648897	0.8344869094191996	0.0	0.0
YGR067C	YDR045C	0.0	0	0	0.013081237646415042	0.8344869094191996	0.0	0.0
YBR033W	YDR045C	0.0	0	0	0.013080085848381695	0.8344869094191996	0.0	0.0
YML076C	YDR045C	0.0	0	0	0.013099824316765537	0.8339853545992577	0.0	0.0
YMR019W	YDR045C	0.0	0	0	0.013099906879420668	0.8339853545992577	0.0	0.0
YDR207C	YCR044C	0.0	0	0	0.011572086806272482	0.8545491022168723	0.0	0.0
YGL162W	YCL043C	0.0	0	0	0.011614816029293219	0.8527435048650818	0.0	0.0
YPR009W	YCL043C	0.0	0	0	0.011615133421689051	0.8527435048650818	0.0	0.0
YDR213W	YCL043C	0.0	0	0	0.01161457799637941	0.8527435048650818	0.0	0.0
YIR033W	YCL043C	0.0	0	0	0.011614149561719894	0.8527435048650818	0.0	0.0
YKL020C	YCL043C	0.0	0	0	0.01161424476669044	0.8527435048650818	0.0	0.0
YOR363C	YCL043C	0.0	0	0	0.01161410033762873	0.8526431939010934	0.0	0.0
YER111C	YCR044C	0.0	0	0	0.01157290427052258	0.8545491022168723	-1.0	0.0
YMR043W	YDR047W	0.0	0	0	0.013104504998723126	0.8338850436352694	0.0	0.0
YIL154C	YCL043C	0.0	0	0	0.011614101959819934	0.8527435048650818	0.0	0.0
YGL096W	YDL022W	0.0	0	0	0.013206040319706765	0.8326813120674089	0.0	0.0
YFL031W	YDR045C	0.0	0	0	0.01308220449062906	0.8344869094191996	0.0	0.0
YDR081C	YDR045C	0.0	0	0	0.013082019339184257	0.8344869094191996	0.0	0.0
YKL020C	YDR045C	0.0	0	0	0.013103926606661518	0.8338850436352694	0.0	0.0
YGL071W	YDR045C	0.0	0	0	0.01308228678184237	0.8344869094191996	0.0	0.0
YPL202C	YDR045C	0.0	0	0	0.013100691276553167	0.8339853545992577	0.0	0.0
YIR018W	YDR045C	0.0	0	0	0.013081525627619175	0.8344869094191996	0.0	0.0
YOL028C	YDR045C	0.0	0	0	0.013099040023444036	0.8339853545992577	0.0	0.0
YBL066C	YCL043C	0.0	0	0	0.011615941444722468	0.8526431939010934	0.0	0.0
YHL009C	YCL043C	0.0	0	0	0.011614895375765981	0.8527435048650818	0.0	0.0
YML076C	YCR043C	0.0	0	0	0.011574319385456493	0.8545491022168723	0.0	0.0
YIR033W	YDR045C	0.0	0	0	0.013081566768826276	0.8344869094191996	0.0	0.0
YMR019W	YCR043C	0.0	0	0	0.011574382287485972	0.8545491022168723	0.0	0.0
YLR228C	YDR045C	0.0	0	0	0.013099721114910111	0.8339853545992577	0.0	0.0
YDR213W	YDR045C	0.0	0	0	0.013081875336128243	0.8344869094191996	0.0	0.0
YPR009W	YDR045C	0.0	0	0	0.013100773850136855	0.8339853545992577	0.0	0.0
YGL162W	YDR045C	0.0	0	0	0.01308171076508902	0.8344869094191996	0.0	0.0
YOL108C	YDR045C	0.0	0	0	0.013099101937923428	0.8339853545992577	0.0	0.0
YDR123C	YDR045C	0.0	0	0	0.013081772478743496	0.8344869094191996	0.0	0.0
YLR278C	YCL043C	0.0	0	0	0.011614306639557509	0.8526431939010934	0.0	0.0
YDR451C	YDR047W	0.0	0	0	0.013103327611562705	0.8338850436352694	0.0	0.0
YIR018W	YCL043C	0.0	0	0	0.011614133694376551	0.8527435048650818	0.0	0.0
YGL071W	YCL043C	0.0	0	0	0.011614784291007662	0.8527435048650818	0.0	0.0
YDR174W	YDR047W	0.0	0	0	0.013102584107619926	0.8338850436352694	0.0	0.0
YHR084W	YCR044C	0.0	0	0	0.011573061488426939	0.8545491022168723	0.0	0.0
YOR358W	YCL043C	0.0	0	0	0.011614512948815525	0.8526431939010934	0.0	0.0
YKL043W	YCR044C	0.0	0	0	0.011573140098980982	0.8545491022168723	0.0	0.0
YBL054W	YDR047W	0.0	0	0	0.013102377593720694	0.8338850436352694	0.0	0.0
YMR164C	YCR044C	0.0	0	0	0.011572385481743505	0.8545491022168723	0.0	0.0
YLR256W	YCL043C	0.0	0	0	0.011614990592964329	0.8527435048650818	0.0	0.0
YPL133C	YCL043C	0.0	0	0	0.011615054071963874	0.8527435048650818	0.0	0.0
YBR239C	YCL043C	0.0	0	0	0.011615798579319506	0.8526431939010934	0.0	0.0
YMR182C	YCL043C	0.0	0	0	0.01161424316126035	0.8526431939010934	0.0	0.0
YKL032C	YCL043C	0.0	0	0	0.01161426063433728	0.8527435048650818	-1.0	0.0
YOL116W	YDR047W	0.0	0	0	0.013103389574033442	0.8338850436352694	0.0	0.0
YER088C	YCR044C	0.0	0	0	0.01157288854896708	0.8545491022168723	0.0	0.0
YLR098C	YCL043C	0.0	0	0	0.011614403445109955	0.8527435048650818	0.0	0.0
YDR421W	YCL043C	0.0	0	0	0.011614609733537545	0.8527435048650818	0.0	0.0
YML007W	YDR047W	0.0	0	0	0.013104422368159705	0.8338850436352694	0.0	0.0
YKL015W	YCL043C	0.0	0	0	0.011614228899086955	0.8527435048650818	0.0	0.0
YOR140W	YDR047W	0.0	0	0	0.013103472191572669	0.8338850436352694	0.0	0.0
YOR032C	YDR047W	0.0	0	0	0.013103410228320579	0.8338850436352694	0.0	0.0
YMR021C	YCL043C	0.0	0	0	0.011614147945115635	0.8526431939010934	0.0	0.0
YGR044C	YDR047W	0.0	0	0	0.013104091856326314	0.8338850436352694	0.0	0.0
YGL166W	YCL043C	0.0	0	0	0.011614831898501043	0.8527435048650818	0.0	0.0
YIL119C	YCL043C	0.0	0	0	0.01161408609260666	0.8527435048650818	0.0	0.0
YPL089C	YCL043C	0.0	0	0	0.01161502233237737	0.8527435048650818	0.0	0.0
YDR520C	YCL043C	0.0	0	0	0.011614641470869123	0.8527435048650818	0.0	0.0
YHR124W	YDR047W	0.0	0	0	0.013104174482721657	0.8338850436352694	0.0	0.0
YLR014C	YCL043C	0.0	0	0	0.01161438757707289	0.8527435048650818	0.0	0.0
YKR099W	YCL043C	0.0	0	0	0.011614371709079184	0.8527435048650818	0.0	0.0
YDL106C	YCL043C	0.0	0	0	0.011615893822531007	0.8526431939010934	0.0	0.0
YCL055W	YCR044C	0.0	0	0	0.011571662399228464	0.8545491022168723	0.0	0.0
YDR501W	YDR047W	0.0	0	0	0.013103988574797403	0.8338850436352694	0.0	0.0
YPR015C	YDR047W	0.0	0	0	0.013103699395177498	0.8338850436352694	0.0	0.0
YFR034C	YCL043C	0.0	0	0	0.01161476842192993	0.8527435048650818	0.0	0.0
YML081W	YCL043C	0.0	0	0	0.011614132075909967	0.8526431939010934	0.0	0.0
YBR083W	YDR047W	0.0	0	0	0.01310241889597975	0.8338850436352694	0.0	0.0
YJR127C	YCL043C	0.0	0	0	0.01161421303152683	0.8527435048650818	0.0	0.0
YGR044C	YCR044C	0.0	0	0	0.011572982878940812	0.8545491022168723	0.0	0.0
YGR067C	YCL043C	0.0	0	0	0.011614863637046783	0.8527435048650818	0.0	0.0
YMR021C	YDR045C	0.0	0	0	0.013099927520247062	0.8339853545992577	0.0	0.0
YGL166W	YDR045C	0.0	0	0	0.013081690194000255	0.8344869094191996	0.0	0.0
YHR124W	YCL040W	0.0	0	0	0.011615204365328629	0.8532450596850236	0.0	0.0
YOR113W	YDR045C	0.0	0	0	0.013099205130023082	0.8339853545992577	0.0	0.0
YIL036W	YDR045C	0.0	0	0	0.013081443345981297	0.8344869094191996	0.0	0.0
YER045C	YDR045C	0.0	0	0	0.013082101628068256	0.8344869094191996	0.0	0.0
YLR182W	YDL022W	0.0	0	0	0.013205368051313377	0.8326813120674089	0.0	0.0
YOL067C	YDR045C	0.0	0	0	0.0130990606615388	0.8339853545992577	0.0	0.0
YBL103C	YDR045C	0.0	0	0	0.013080065282402997	0.8344869094191996	0.0	0.0
YDR123C	YCR043C	0.0	0	0	0.011568865235417378	0.8545491022168723	0.0	0.0
YKR034W	YDR045C	0.0	0	0	0.013099514716077393	0.8339853545992577	0.0	0.0
YLR183C	YCL040W	0.0	0	0	0.011614554104077655	0.8532450596850236	0.0	0.0
YIR023W	YDR045C	0.0	0	0	0.013081546198190378	0.8344869094191996	0.0	0.0
YNL314W	YDR045C	0.0	0	0	0.013098998747449603	0.8339853545992577	0.0	0.0
YBR240C	YCR043C	0.0	0	0	0.011569493693749974	0.8545491022168723	0.0	0.0
YDR081C	YCR043C	0.0	0	0	0.01156883381429299	0.8545491022168723	0.0	0.0
YDR463W	YDR045C	0.0	0	0	0.013082039911308204	0.8344869094191996	0.0	0.0
YIL101C	YCL040W	0.0	0	0	0.011615220226268751	0.8532450596850236	0.0	0.0
YGL254W	YDR045C	0.0	0	0	0.013081196507278077	0.8344869094191996	0.0	0.0
YPL248C	YDR045C	0.0	0	0	0.013100732563214895	0.8339853545992577	0.0	0.0
YDR501W	YCL040W	0.0	0	0	0.011614966456424758	0.8532450596850236	0.0	0.0
YNL103W	YDR045C	0.0	0	0	0.013098916196241112	0.8339853545992577	0.0	0.0
YMR164C	YCL040W	0.0	0	0	0.011614744416907331	0.8532450596850236	0.0	0.0
YHR124W	YDL022W	0.0	0	0	0.01320551510417578	0.8326813120674089	0.0	0.0
YBL005W	YDR045C	0.0	0	0	0.013080003584854932	0.8344869094191996	0.0	0.0
YGL162W	YCR043C	0.0	0	0	0.011574114958582358	0.8545491022168723	0.0	0.0
YOR140W	YCL040W	0.0	0	0	0.011626396022404749	0.8526431939010934	0.0	0.0
YHR178W	YDR045C	0.0	0	0	0.013081402205550515	0.8344869094191996	0.0	0.0
YNL068C	YDL022W	0.0	0	0	0.013208700330098138	0.8324806901394323	0.0	0.0
YGL035C	YDR045C	0.0	0	0	0.013082266208941986	0.8344869094191996	0.0	0.0
YDR216W	YDR045C	0.0	0	0	0.013081895907799289	0.8344869094191996	0.0	0.0
YPR015C	YCL040W	0.0	0	0	0.01162663456803633	0.8526431939010934	0.0	0.0
YKL038W	YDR045C	0.0	0	0	0.013099452797695858	0.8339853545992577	0.0	0.0
YJL089W	YDR045C	0.0	0	0	0.013081587339526867	0.8344869094191996	0.0	0.0
YBR083W	YCL040W	0.0	0	0	0.011615031409873936	0.853345370649012	0.0	0.0
YOL108C	YCR043C	0.0	0	0	0.011571961052791725	0.8545491022168723	0.0	0.0
YNL199C	YDR045C	0.0	0	0	0.013098957471715295	0.8339853545992577	0.0	0.0
YIL101C	YDL022W	0.0	0	0	0.013204989930419677	0.8326813120674089	0.0	0.0
YDL056W	YDL022W	0.0	0	0	0.01320568316860035	0.8326813120674089	0.0	0.0
YLR451W	YDR045C	0.0	0	0	0.013099783035828238	0.8339853545992577	0.0	0.0
YFL031W	YCR043C	0.0	0	0	0.01157398916101825	0.8545491022168723	0.0	0.0
YIL119C	YDR045C	0.0	0	0	0.01308148448667085	0.8344869094191996	0.0	0.0
YGR067C	YCR043C	0.0	0	0	0.011573690402762796	0.8545491022168723	0.0	0.0
YER169W	YDR045C	0.0	0	0	0.013082183917987492	0.8344869094191996	0.0	0.0
YDR096W	YDR045C	0.0	0	0	0.013081155368399867	0.8344869094191996	0.0	0.0
YPR065W	YDR045C	0.0	0	0	0.013100815137319045	0.8339853545992577	0.0	0.0
YJR127C	YDR045C	0.0	0	0	0.013081669622976185	0.8344869094191996	0.0	0.0
YML081W	YDR045C	0.0	0	0	0.013099844957331753	0.8339853545992577	0.0	0.0
YFR034C	YDR045C	0.0	0	0	0.013082245636106306	0.8344869094191996	0.0	0.0
YDL106C	YDR045C	0.0	0	0	0.013080414912836543	0.8344869094191996	0.0	0.0
YJL103C	YCL043C	0.0	0	0	0.011614165429106593	0.8527435048650818	0.0	0.0
YHL009C	YCR043C	0.0	0	0	0.01157332876866792	0.8545491022168723	0.0	0.0
YJL127C	YDL022W	0.0	0	0	0.01320511596831154	0.8326813120674089	0.0	0.0
YLR014C	YDR045C	0.0	0	0	0.013099555995323612	0.8339853545992577	0.0	0.0
YJL103C	YCR043C	0.0	0	0	0.011573674679071335	0.8545491022168723	0.0	0.0
YDR520C	YDR045C	0.0	0	0	0.013082060483496853	0.8344869094191996	0.0	0.0
YPL089C	YDR045C	0.0	0	0	0.013100030725354721	0.8339853545992577	-1.0	0.0
YHL027W	YDR045C	0.0	0	0	0.013081340495389532	0.8344869094191996	0.0	0.0
YBR033W	YCR043C	0.0	0	0	0.01156936799662113	0.8545491022168723	0.0	0.0
YBL066C	YCR043C	0.0	0	0	0.011569336572765682	0.8545491022168723	0.0	0.0
YPL230W	YDR045C	0.0	0	0	0.013100711919851502	0.8339853545992577	0.0	0.0
YLR278C	YCR043C	0.0	0	0	0.011574618176185825	0.8545491022168723	0.0	0.0
YDR451C	YCL040W	0.0	0	0	0.011614918875813495	0.8532450596850236	0.0	0.0
YPL038W	YDR045C	0.0	0	0	0.01309934960169406	0.8339853545992577	0.0	0.0
YDR253C	YDR045C	0.0	0	0	0.013081916479535032	0.8344869094191996	0.0	0.0
YLR182W	YCL040W	0.0	0	0	0.011614538244956701	0.8532450596850236	0.0	0.0
YDR034C	YDR045C	0.0	0	0	0.013081134799057793	0.8344869094191996	0.0	0.0
YMR042W	YDR045C	0.0	0	0	0.013099968802094986	0.8339853545992577	0.0	0.0
YML099C	YDR045C	0.0	0	0	0.013099865597963013	0.8339853545992577	0.0	0.0
YKL015W	YDR045C	0.0	0	0	0.013091370430534044	0.8342862874912228	0.0	0.0
YDR207C	YCL040W	0.0	0	0	0.01161485543560487	0.8532450596850236	0.0	0.0
YOR358W	YDR045C	0.0	0	0	0.013099308323748601	0.8339853545992577	0.0	0.0
YDL170W	YDR045C	0.0	0	0	0.013080435479914715	0.8344869094191996	0.0	0.0
YKL032C	YDR045C	0.0	0	0	0.013091391037032723	0.8342862874912228	0.0	0.0
YBR239C	YDR045C	0.0	0	0	0.013080209245612021	0.8344869094191996	0.0	0.0
YPL177C	YCL040W	0.0	0	0	0.01162655505173817	0.8526431939010934	0.0	0.0
YGL237C	YDR045C	0.0	0	0	0.013081175937806626	0.8344869094191996	0.0	0.0
YGL096W	YCL040W	0.0	0	0	0.011615077479367056	0.8532450596850236	0.0	0.0
YBR033W	YCL043C	0.0	0	0	0.011615750958299455	0.8526431939010934	0.0	0.0
YER130C	YCL010C	0.0	0	0	0.011669064827222601	0.852542882937105	0.0	0.0
YPL075W	YCR036W	0.0	0	0	0.011513362085251777	0.855853144748721	0.0	0.0
YPL230W	YDR023W	0.0	0	0	0.013275308311378858	0.830474470859665	-1.0	0.0
YFR034C	YCR019W	0.0	0	0	0.011528249751721063	0.855853144748721	0.0	0.0
YFL021W	YCR019W	0.0	0	0	0.011528218598372915	0.855853144748721	0.0	0.0
YPL248C	YCR034W	0.0	0	0	0.011521555653083961	0.855853144748721	0.0	0.0
YCL055W	YDR001C	0.0	0	0	0.013325114114094781	0.830474470859665	0.0	0.0
YOR113W	YCR034W	0.0	0	0	0.011521742359688487	0.855853144748721	0.0	0.0
YPL248C	YCR019W	0.0	0	0	0.011529106534781904	0.855853144748721	0.0	0.0
YER045C	YCR034W	0.0	0	0	0.011521508977378303	0.855853144748721	0.0	0.0
YDR043C	YCR019W	0.0	0	0	0.011528452252588226	0.855853144748721	0.0	0.0
YPL075W	YCR019W	0.0	0	0	0.01152905979787661	0.855853144748721	0.0	0.0
YGL209W	YCR019W	0.0	0	0	0.011528265328458277	0.855853144748721	0.0	0.0
YDL048C	YCR019W	0.0	0	0	0.011528857275665626	0.855853144748721	0.0	0.0
YBR182C	YCR019W	0.0	0	0	0.011528794962570602	0.855853144748721	1.0	0.0
YOR140W	YDR001C	0.0	0	0	0.013326465404148122	0.830474470859665	0.0	0.0
YJL206C	YCR019W	0.0	0	0	0.011528950746571178	0.855853144748721	0.0	0.0
YJR147W	YCR019W	0.0	0	0	0.011529433703729228	0.855853144748721	0.0	0.0
YHR206W	YCR019W	0.0	0	0	0.011528358789765542	0.855853144748721	0.0	0.0
YPR199C	YCR019W	0.0	0	0	0.011529168851245074	0.855853144748721	0.0	0.0
YPR196W	YCR034W	0.0	0	0	0.01151934675096906	0.855853144748721	0.0	0.0
YKR034W	YCR019W	0.0	0	0	0.011529527183981904	0.855853144748721	0.0	0.0
YNL314W	YCR019W	0.0	0	0	0.011529807633835364	0.855853144748721	1.0	0.0
YKR034W	YDL014W	0.0	0	0	0.013219171861980183	0.8322800682114555	-1.0	0.0
YDL170W	YCR019W	0.0	0	0	0.01152888843246574	0.855853144748721	0.0	0.0
YDR096W	YCR019W	0.0	0	0	0.011528436675345873	0.855853144748721	0.0	0.0
YMR182C	YCR019W	0.0	0	0	0.01152972972972973	0.855853144748721	0.0	0.0
YOR358W	YCR019W	0.0	0	0	0.011528981903876506	0.855853144748721	0.0	0.0
YKL109W	YCR019W	0.0	0	0	0.011529496023729248	0.855853144748721	0.0	0.0
YKL185W	YDR001C	0.0	0	0	0.013324470738953677	0.830474470859665	0.0	0.0
YKL032C	YCR019W	0.0	0	0	0.011529480443666083	0.855853144748721	0.0	0.0
YLR182W	YDR001C	0.0	0	0	0.013325242796578797	0.830474470859665	0.0	0.0
YKL015W	YCR019W	0.0	0	0	0.011529449283666072	0.855853144748721	0.0	0.0
YJL110C	YCR019W	0.0	0	0	0.011529605085350428	0.855853144748721	0.0	0.0
YML099C	YCR019W	0.0	0	0	0.011529651826676847	0.855853144748721	0.0	0.0
YNL068C	YDR001C	0.0	0	0	0.013325993493940608	0.830474470859665	0.0	0.0
YBR066C	YCR034W	0.0	0	0	0.011501767999148017	0.855853144748721	0.0	0.0
YCR065W	YDR001C	0.0	0	0	0.013325178455026114	0.830474470859665	0.0	0.0
YPL038W	YCR019W	0.0	0	0	0.011529028640150261	0.855853144748721	0.0	0.0
YLR451W	YCR019W	0.0	0	0	0.011529823214782823	0.855853144748721	0.0	0.0
YDR463W	YCR019W	0.0	0	0	0.011528140715739182	0.855853144748721	0.0	0.0
YDR259C	YCR019W	0.0	0	0	0.011528109562980338	0.855853144748721	0.0	0.0
YOR229W	YCR019W	0.0	0	0	0.011529355804676605	0.855853144748721	0.0	0.0
YOL116W	YDR001C	0.0	0	0	0.013326122193409855	0.830474470859665	0.0	0.0
YBL005W	YDR001C	0.0	0	0	0.013324985434096125	0.830474470859665	0.0	0.0
YMR043W	YCR019W	0.0	0	0	0.011529698568382247	0.855853144748721	0.0	0.0
YFL021W	YCR034W	0.0	0	0	0.011521088913044946	0.855853144748721	0.0	0.0
YDR207C	YCR019W	0.0	0	0	0.011528093986664054	0.855853144748721	0.0	0.0
YDL048C	YDR001C	0.0	0	0	0.013324620854262864	0.830474470859665	0.0	0.0
YNL216W	YCR019W	0.0	0	0	0.011529776472066778	0.855853144748721	0.0	0.0
YMR019W	YCR018C	0.0	0	0	0.011535480834384902	0.8555522118567559	0.0	0.0
YML076C	YCR018C	0.0	0	0	0.011537213327563826	0.855853144748721	0.0	0.0
YJL103C	YCR018C	0.0	0	0	0.0115348892545179	0.855853144748721	0.0	0.0
YER111C	YCR019W	0.0	0	0	0.011528203021761984	0.855853144748721	-1.0	0.0
YBR066C	YDL014W	0.0	0	0	0.013217824069280069	0.8322800682114555	0.0	0.0
YGR067C	YCR018C	0.0	0	0	0.011535091988708264	0.855853144748721	0.0	0.0
YBL066C	YCR018C	0.0	0	0	0.011534187537345515	0.855853144748721	0.0	0.0
YGL209W	YDR001C	0.0	0	0	0.013324256294379317	0.830474470859665	0.0	0.0
YHL009C	YCR018C	0.0	0	0	0.011535138774533464	0.855853144748721	0.0	0.0
YLR278C	YCR018C	0.0	0	0	0.011534795687295096	0.855853144748721	0.0	0.0
YFL031W	YCR018C	0.0	0	0	0.011535123179216228	0.855853144748721	0.0	0.0
YOL089C	YDR001C	0.0	0	0	0.013326100743325683	0.830474470859665	0.0	0.0
YDL056W	YCR019W	0.0	0	0	0.011528872854044633	0.855853144748721	0.0	0.0
YOL067C	YCR034W	0.0	0	0	0.011521649005629835	0.855853144748721	-1.0	0.0
YDR259C	YDR001C	0.0	0	0	0.013324084743689608	0.830474470859665	0.0	0.0
YOR230W	YCR019W	0.0	0	0	0.01152896632520279	0.855853144748721	0.0	0.0
YMR037C	YCR019W	0.0	0	0	0.011529682987771671	0.855853144748721	0.0	0.0
YDR174W	YCR019W	0.0	0	0	0.011528062834157764	0.855853144748721	0.0	0.0
YPR104C	YCR019W	0.0	0	0	0.011529153272066127	0.855853144748721	0.0	0.0
YDR169C	YCR019W	0.0	0	0	0.011528047257967756	0.855853144748721	0.0	0.0
YBL103C	YCR034W	0.0	0	0	0.011501721483630403	0.855853144748721	0.0	0.0
YOR229W	YDR001C	0.0	0	0	0.013326207994437084	0.830474470859665	0.0	0.0
YMR164C	YCR019W	0.0	0	0	0.011529714149034934	0.855853144748721	0.0	0.0
YER040W	YCR034W	0.0	0	0	0.01152149341889379	0.855853144748721	0.0	0.0
YBR083W	YCR019W	0.0	0	0	0.011528748228191384	0.855853144748721	0.0	0.0
YPR015C	YCR019W	0.0	0	0	0.011529122113834542	0.855853144748721	0.0	0.0
YGR044C	YCR019W	0.0	0	0	0.011528280905237585	0.855853144748721	0.0	0.0
YJR094C	YCR019W	0.0	0	0	0.011529418123834491	0.855853144748721	0.0	0.0
YNL068C	YCR019W	0.0	0	0	0.011529745310466636	0.855853144748721	0.0	0.0
YIL131C	YCR019W	0.0	0	0	0.011528389943871387	0.855853144748721	1.0	0.0
YIL101C	YCR019W	0.0	0	0	0.011528374366797416	0.855853144748721	0.0	0.0
YPR065W	YCR019W	0.0	0	0	0.011529137692929282	0.855853144748721	0.0	0.0
YMR280C	YCR034W	0.0	0	0	0.011522037990854753	0.855853144748721	1.0	0.0
YLR451W	YDL001W	0.0	0	0	0.01332790279114843	0.830474470859665	0.0	0.0
YGL209W	YCR034W	0.0	0	0	0.011520731104623686	0.855853144748721	0.0	0.0
YLR256W	YDL001W	0.0	0	0	0.013327838423905431	0.830474470859665	0.0	0.0
YOL116W	YCR020C	0.0	0	0	0.011526536567572496	0.855853144748721	0.0	0.0
YJL206C	YCR034W	0.0	0	0	0.011521026683896894	0.855853144748721	0.0	0.0
YBL021C	YDL001W	0.0	0	0	0.01332713042526408	0.830474470859665	0.0	0.0
YKL109W	YDL001W	0.0	0	0	0.013328911292464874	0.830474470859665	0.0	0.0
YGL073W	YCR020C	0.0	0	0	0.011526816871952629	0.855853144748721	1.0	0.0
YBR049C	YCR020C	0.0	0	0	0.011529215589034542	0.855853144748721	0.0	0.0
YLR403W	YCR020C	0.0	0	0	0.011526302991002674	0.855853144748721	0.0	0.0
YER169W	YDL001W	0.0	0	0	0.013327774057284154	0.830474470859665	0.0	0.0
YBR083W	YCR020C	0.0	0	0	0.011529231168381908	0.855853144748721	0.0	0.0
YKL015W	YDL014W	0.0	0	0	0.013218476872046673	0.8322800682114555	0.0	0.0
YCR065W	YCR020C	0.0	0	0	0.011529340224992399	0.855853144748721	0.0	0.0
YML081W	YDL001W	0.0	0	0	0.01332794570298917	0.830474470859665	0.0	0.0
YFR034C	YDL001W	0.0	0	0	0.013328503582065524	0.830474470859665	0.0	0.0
YPR008W	YCR034W	0.0	0	0	0.011520653323125159	0.855853144748721	0.0	0.0
YDL106C	YDL001W	0.0	0	0	0.013326722823803629	0.830474470859665	0.0	0.0
YNL068C	YCR020C	0.0	0	0	0.01152641199222386	0.855853144748721	0.0	0.0
YMR037C	YCR020C	0.0	0	0	0.01152638084880744	0.855853144748721	0.0	0.0
YBR239C	YDL001W	0.0	0	0	0.013326572661129354	0.830474470859665	0.0	0.0
YML007W	YCR020C	0.0	0	0	0.011526318562479482	0.855853144748721	0.0	0.0
YBL005W	YCR020C	0.0	0	0	0.011529200009729283	0.855853144748721	0.0	0.0
YOR229W	YCR034W	0.0	0	0	0.011521804596568036	0.855853144748721	0.0	0.0
YDR259C	YCR034W	0.0	0	0	0.011521353394424054	0.855853144748721	0.0	0.0
YIR017C	YDL001W	0.0	0	0	0.013328803997836222	0.830474470859665	0.0	0.0
YPL038W	YDL001W	0.0	0	0	0.013324728081554611	0.830474470859665	0.0	0.0
YDR253C	YDL001W	0.0	0	0	0.013326937347780106	0.830474470859665	1.0	0.0
YJR060W	YDL001W	0.0	0	0	0.013328846915480395	0.830474470859665	0.0	0.0
YDR034C	YDL001W	0.0	0	0	0.013326787180271396	0.830474470859665	0.0	0.0
YML099C	YDL001W	0.0	0	0	0.01332796715901316	0.830474470859665	0.0	0.0
YOR230W	YCR020C	0.0	0	0	0.011526567711830403	0.855853144748721	0.0	0.0
YDL048C	YCR020C	0.0	0	0	0.01152803168181984	0.855853144748721	0.0	0.0
YMR172W	YCR034W	0.0	0	0	0.011522427002345811	0.855853144748721	0.0	0.0
YMR070W	YCR034W	0.0	0	0	0.01152239588045987	0.855853144748721	0.0	0.0
YNL027W	YCR034W	0.0	0	0	0.011522022430941465	0.855853144748721	0.0	0.0
YHR206W	YCR020C	0.0	0	0	0.011526910309775582	0.855853144748721	0.0	0.0
YJR147W	YCR034W	0.0	0	0	0.01152132227833743	0.855853144748721	0.0	0.0
YLR176C	YCR034W	0.0	0	0	0.011522178031965535	0.855853144748721	0.0	0.0
YLR014C	YDL001W	0.0	0	0	0.013328718163377017	0.830474470859665	0.0	0.0
YDR520C	YDL001W	0.0	0	0	0.013327044612358303	0.830474470859665	0.0	0.0
YPL089C	YDL001W	0.0	0	0	0.013324770972954529	0.830474470859665	0.0	0.0
YOL108C	YCR019W	0.0	0	0	0.011529386964171336	0.855853144748721	0.0	0.0
YPL177C	YCR020C	0.0	0	0	0.01152757999183936	0.855853144748721	0.0	0.0
YPL038W	YDL014W	0.0	0	0	0.013219529915619343	0.8322800682114555	0.0	0.0
YFL031W	YDL001W	0.0	0	0	0.013328460666632323	0.830474470859665	0.0	0.0
YIR017C	YDL014W	0.0	0	0	0.013218455812886441	0.8322800682114555	0.0	0.0
YOR162C	YCR034W	0.0	0	0	0.011521773478044216	0.855853144748721	0.0	0.0
YHL009C	YCR019W	0.0	0	0	0.011528312058922484	0.855853144748721	0.0	0.0
YLR278C	YCR019W	0.0	0	0	0.011529589504992508	0.855853144748721	0.0	0.0
YHR178W	YCR034W	0.0	0	0	0.011520886670771623	0.855853144748721	0.0	0.0
YOR172W	YCR034W	0.0	0	0	0.011521789037285114	0.855853144748721	0.0	0.0
YIR033W	YCR019W	0.0	0	0	0.011528935167981666	0.855853144748721	0.0	0.0
YKL020C	YCR019W	0.0	0	0	0.011529464863645025	0.855853144748721	1.0	0.0
YMR019W	YDL001W	0.0	0	0	0.01332801007126839	0.830474470859665	0.0	0.0
YOR363C	YCR019W	0.0	0	0	0.011528997482592321	0.855853144748721	0.0	0.0
YIL154C	YCR019W	0.0	0	0	0.011528405520987455	0.855853144748721	0.0	0.0
YPL177C	YDR001C	0.0	0	0	0.01332635814889336	0.830474470859665	0.0	0.0
YIR018W	YCR019W	0.0	0	0	0.011528685916275148	0.855853144748721	0.0	0.0
YDR123C	YDL001W	0.0	0	0	0.01332683008492856	0.830474470859665	0.0	0.0
YOL108C	YDL001W	0.0	0	0	0.013328310464792428	0.830474470859665	0.0	0.0
YIL101C	YCR020C	0.0	0	0	0.011526941456053198	0.855853144748721	0.0	0.0
YOL028C	YDL001W	0.0	0	0	0.01332824609361165	0.830474470859665	0.0	0.0
YLR013W	YDL001W	0.0	0	0	0.013328439209019357	0.830474470859665	0.0	0.0
YDL056W	YCR020C	0.0	0	0	0.011528919589434255	0.855853144748721	1.0	0.0
YMR021C	YDL001W	0.0	0	0	0.01332803152749963	0.830474470859665	1.0	0.0
YDR451C	YCR020C	0.0	0	0	0.011526723435644487	0.855853144748721	0.0	0.0
YKL185W	YCR020C	0.0	0	0	0.011526614428532828	0.855853144748721	0.0	0.0
YPL202C	YDL001W	0.0	0	0	0.013324835310572151	0.830474470859665	0.0	0.0
YOR372C	YCR020C	0.0	0	0	0.011526583284022469	0.855853144748721	0.0	0.0
YAL051W	YDL001W	0.0	0	0	0.013327709691284589	0.830474470859665	0.0	0.0
YNL216W	YCR020C	0.0	0	0	0.011526474279561584	0.855853144748721	1.0	0.0
YOL089C	YCR034W	0.0	0	0	0.011521664564534555	0.855853144748721	0.0	0.0
YKR064W	YDL001W	0.0	0	0	0.013328975670071226	0.830474470859665	0.0	0.0
YKL020C	YDL001W	0.0	0	0	0.013328868374406125	0.830474470859665	0.0	0.0
YDL048C	YCR034W	0.0	0	0	0.011521197815671638	0.855853144748721	0.0	0.0
YLR228C	YDL001W	0.0	0	0	0.013327816968295925	0.830474470859665	0.0	0.0
YDR213W	YDL001W	0.0	0	0	0.013326894442432291	0.830474470859665	0.0	0.0
YPR009W	YDL001W	0.0	0	0	0.013324921095028785	0.830474470859665	0.0	0.0
YJL089W	YDR001C	0.0	0	0	0.013324427849486594	0.830474470859665	0.0	0.0
YDR123C	YCR018C	0.0	0	0	0.01153362622507604	0.855853144748721	0.0	0.0
YOL108C	YCR018C	0.0	0	0	0.01153576167270573	0.8555522118567559	0.0	0.0
YPR009W	YCR018C	0.0	0	0	0.01153520000973777	0.8555522118567559	0.0	0.0
YDR216W	YCR018C	0.0	0	0	0.01153368859040806	0.855853144748721	0.0	0.0
YGL035C	YCR018C	0.0	0	0	0.011534967228363148	0.855853144748721	0.0	0.0
YMR019W	YDR001C	0.0	0	0	0.013325950594669941	0.830474470859665	0.0	0.0
YCR084C	YDR002W	0.0	0	0	0.013325585962020712	0.830474470859665	0.0	0.0
YGL096W	YDR002W	0.0	0	0	0.01331148785099623	0.830474470859665	0.0	0.0
YPL177C	YDR002W	0.0	0	0	0.013309048352404438	0.830474470859665	0.0	0.0
YHR178W	YCR018C	0.0	0	0	0.011535185560738187	0.855853144748721	0.0	0.0
YDR146C	YDR002W	0.0	0	0	0.013318254647474052	0.830474470859665	0.0	0.0
YDR207C	YDR002W	0.0	0	0	0.013312044353114076	0.830474470859665	0.0	0.0
YJL127C	YDR002W	0.0	0	0	0.013313478630733086	0.830474470859665	0.0	0.0
YMR182C	YCR034W	0.0	0	0	0.011522442563351826	0.855853144748721	0.0	0.0
YGL013C	YCR018C	0.0	0	0	0.011534951633509765	0.855853144748721	0.0	0.0
YPR065W	YCR034W	0.0	0	0	0.011519315645720288	0.855853144748721	1.0	0.0
YLR131C	YDR002W	0.0	0	0	0.013312707935686065	0.830474470859665	0.0	0.0
YMR043W	YDR002W	0.0	0	0	0.013310032603872594	0.830474470859665	0.0	0.0
YOR372C	YDR002W	0.0	0	0	0.01330885579849116	0.830474470859665	0.0	0.0
YKL185W	YDR002W	0.0	0	0	0.013313756959208025	0.830474470859665	0.0	0.0
YKL038W	YCR018C	0.0	0	0	0.011534546182121994	0.855853144748721	0.0	0.0
YPL075W	YCR018C	0.0	0	0	0.0115350908038453	0.8555522118567559	0.0	0.0
YBL066C	YDR001C	0.0	0	0	0.013325006880589976	0.830474470859665	0.0	0.0
YIL036W	YCR018C	0.0	0	0	0.011535216751752184	0.855853144748721	0.0	0.0
YFL021W	YCR018C	0.0	0	0	0.011534452620464866	0.855853144748721	0.0	0.0
YBL103C	YCR018C	0.0	0	0	0.011534218722962451	0.855853144748721	0.0	0.0
YPL133C	YCR034W	0.0	0	0	0.011521929072344264	0.855853144748721	0.0	0.0
YOL067C	YCR018C	0.0	0	0	0.011535730467772586	0.8555522118567559	0.0	0.0
YDR213W	YDR001C	0.0	0	0	0.013324063300163997	0.830474470859665	0.0	0.0
YPR009W	YDR001C	0.0	0	0	0.013326379599806197	0.830474470859665	0.0	0.0
YGL237C	YCR034W	0.0	0	0	0.011520746661049425	0.855853144748721	0.0	0.0
YOR113W	YCR018C	0.0	0	0	0.011535839685777198	0.8555522118567559	0.0	0.0
YNL199C	YCR018C	0.0	0	0	0.011535636853986076	0.8555522118567559	0.0	0.0
YDR123C	YDR001C	0.0	0	0	0.013324020413319836	0.830474470859665	0.0	0.0
YKL109W	YCR034W	0.0	0	0	0.011522053550810069	0.855853144748721	0.0	0.0
YDR043C	YCR018C	0.0	0	0	0.011533595042662947	0.855853144748721	0.0	0.0
YFL031W	YDR001C	0.0	0	0	0.013324213406292749	0.830474470859665	0.0	0.0
YOR344C	YCR018C	0.0	0	0	0.011535449630971107	0.8555522118567559	0.0	0.0
YOR358W	YCR034W	0.0	0	0	0.01152183571525995	0.855853144748721	0.0	0.0
YPL230W	YCR034W	0.0	0	0	0.011520668879340843	0.855853144748721	0.0	0.0
YDR451C	YDR002W	0.0	0	0	0.013312258404780128	0.830474470859665	0.0	0.0
YML027W	YDR002W	0.0	0	0	0.013312986231937659	0.830474470859665	0.0	0.0
YER111C	YDR002W	0.0	0	0	0.013312515275866061	0.830474470859665	0.0	0.0
YPR104C	YDR002W	0.0	0	0	0.013309219516116067	0.830474470859665	0.0	0.0
YMR164C	YDR002W	0.0	0	0	0.013309476269938492	0.830474470859665	0.0	0.0
YOR140W	YDR002W	0.0	0	0	0.013309947011009363	0.830474470859665	0.0	0.0
YLR403W	YDR002W	0.0	0	0	0.013312922008693037	0.830474470859665	0.0	0.0
YJR127C	YCR034W	0.0	0	0	0.011521057798386889	0.855853144748721	0.0	0.0
YER088C	YDR002W	0.0	0	0	0.01331247246333	0.830474470859665	0.0	0.0
YBL054W	YDR002W	0.0	0	0	0.013325864796957215	0.830474470859665	0.0	0.0
YDR169C	YDR002W	0.0	0	0	0.013311980138956556	0.830474470859665	0.0	0.0
YML081W	YCR034W	0.0	0	0	0.011522286955183004	0.855853144748721	0.0	0.0
YMR016C	YDR002W	0.0	0	0	0.01331309327205569	0.830474470859665	0.0	0.0
YBR049C	YDR002W	0.0	0	0	0.013325307138752839	0.830474470859665	0.0	0.0
YDR174W	YDR002W	0.0	0	0	0.013312001543606894	0.830474470859665	0.0	0.0
YDL020C	YDR002W	0.0	0	0	0.013325628858943736	0.830474470859665	0.0	0.0
YGL073W	YDR002W	0.0	0	0	0.013311466447997813	0.830474470859665	0.0	0.0
YOL116W	YDR002W	0.0	0	0	0.013309840021478374	0.830474470859665	0.0	0.0
YMR037C	YDR002W	0.0	0	0	0.013312558088677491	0.830474470859665	0.0	0.0
YKL062W	YDR002W	0.0	0	0	0.013313714138685193	0.830474470859665	0.0	0.0
YOR032C	YDR002W	0.0	0	0	0.013309882817084366	0.830474470859665	0.0	0.0
YKL043W	YDR002W	0.0	0	0	0.013313692728527067	0.830474470859665	0.0	0.0
YLR182W	YDR002W	0.0	0	0	0.013312750749736688	0.830474470859665	0.0	0.0
YER130C	YDR002W	0.0	0	0	0.01331195873437505	0.830474470859665	0.0	0.0
YDL056W	YDR002W	0.0	0	0	0.013325671756142942	0.830474470859665	0.0	0.0
YIL101C	YDR002W	0.0	0	0	0.013312579495186471	0.830474470859665	0.0	0.0
YIL131C	YDR002W	0.0	0	0	0.01331324313111269	0.830474470859665	0.0	0.0
YNL068C	YDR002W	0.0	0	0	0.013309583253621592	0.830474470859665	0.0	0.0
YCR065W	YDR002W	0.0	0	0	0.013325564513662768	0.830474470859665	0.0	0.0
YDR310C	YDR002W	0.0	0	0	0.013312172783287668	0.830474470859665	0.0	0.0
YHR124W	YDR002W	0.0	0	0	0.013311830308331512	0.830474470859665	0.0	0.0
YJR094C	YDR002W	0.0	0	0	0.013313542859348266	0.830474470859665	0.0	0.0
YER109C	YDR002W	0.0	0	0	0.01331249386956361	0.830474470859665	0.0	0.0
YGR044C	YDR002W	0.0	0	0	0.0133116162704321	0.830474470859665	0.0	0.0
YLR183C	YDR002W	0.0	0	0	0.013312772156865268	0.830474470859665	0.0	0.0
YDR501W	YDR002W	0.0	0	0	0.013312301215939387	0.830474470859665	0.0	0.0
YPR015C	YDR002W	0.0	0	0	0.013309176724775421	0.830474470859665	0.0	0.0
YCL055W	YDR002W	0.0	0	0	0.013325500169003203	0.830474470859665	0.0	0.0
YHR084W	YDR002W	0.0	0	0	0.013311808904231833	0.830474470859665	0.0	0.0
YBR083W	YDR002W	0.0	0	0	0.013325350033880736	0.830474470859665	0.0	0.0
YIR023W	YCR018C	0.0	0	0	0.011535325921629548	0.855853144748721	0.0	0.0
YNL314W	YCR018C	0.0	0	0	0.011535886494126558	0.8555522118567559	0.0	0.0
YDR463W	YCR018C	0.0	0	0	0.011533797731362008	0.855853144748721	0.0	0.0
YPL038W	YDR001C	0.0	0	0	0.013326272345932581	0.830474470859665	0.0	0.0
YGL071W	YCR018C	0.0	0	0	0.0115349828232587	0.855853144748721	0.0	0.0
YJL056C	YCR018C	0.0	0	0	0.011534904849202615	0.855853144748721	0.0	0.0
YKL038W	YDL014W	0.0	0	0	0.013219129739297794	0.8322800682114555	0.0	0.0
YGL166W	YCR018C	0.0	0	0	0.011535029608198362	0.855853144748721	0.0	0.0
YDR216W	YDL014W	0.0	0	0	0.013217445052100343	0.8322800682114555	1.0	0.0
YNL103W	YDR001C	0.0	0	0	0.013326036393487482	0.830474470859665	0.0	0.0
YIR017C	YDR001C	0.0	0	0	0.013324384960295619	0.830474470859665	0.0	0.0
YHR006W	YCR034W	0.0	0	0	0.011520840000486112	0.855853144748721	0.0	0.0
YIR018W	YCR018C	0.0	0	0	0.011535310325806269	0.855853144748721	0.0	0.0
YIL119C	YCR018C	0.0	0	0	0.01153523234732244	0.855853144748721	1.0	0.0
YIR017C	YCR034W	0.0	0	0	0.011520964455421077	0.855853144748721	0.0	0.0
YLR013W	YCR018C	0.0	0	0	0.011534670933359291	0.855853144748721	0.0	0.0
YPL038W	YCR034W	0.0	0	0	0.01152186683411996	0.855853144748721	0.0	0.0
YPL089C	YCR018C	0.0	0	0	0.011535106404560486	0.8555522118567559	0.0	0.0
YDR520C	YCR018C	0.0	0	0	0.011533844506688873	0.855853144748721	0.0	0.0
YDR253C	YCR034W	0.0	0	0	0.011521540094473388	0.855853144748721	0.0	0.0
YPL202C	YCR018C	0.0	0	0	0.011535168807843211	0.8555522118567559	0.0	0.0
YOL028C	YCR018C	0.0	0	0	0.011535714865369322	0.8555522118567559	0.0	0.0
YKR099W	YCR018C	0.0	0	0	0.011534655339307056	0.855853144748721	0.0	0.0
YIR033W	YCR018C	0.0	0	0	0.011534920443929498	0.855853144748721	0.0	0.0
YDR043C	YDR001C	0.0	0	0	0.013324556518716182	0.830474470859665	0.0	0.0
YDR213W	YCR018C	0.0	0	0	0.011533672999011825	0.855853144748721	0.0	0.0
YLR228C	YCR018C	0.0	0	0	0.011534764498558154	0.855853144748721	0.0	0.0
YIR023W	YCR034W	0.0	0	0	0.01152098001247701	0.855853144748721	0.0	0.0
YNL314W	YCR034W	0.0	0	0	0.011521602329167803	0.855853144748721	0.0	0.0
YOR113W	YDR001C	0.0	0	0	0.013326186544076695	0.830474470859665	0.0	0.0
YEL009C	YCR034W	0.0	0	0	0.0115214778604513	0.855853144748721	0.0	0.0
YER045C	YDR001C	0.0	0	0	0.013324170518482278	0.830474470859665	0.0	0.0
YIR023W	YDR001C	0.0	0	0	0.013324406404856593	0.830474470859665	0.0	0.0
YKL020C	YCR018C	0.0	0	0	0.011534530588407067	0.855853144748721	0.0	0.0
YKR064W	YCR018C	0.0	0	0	0.011534624151329078	0.855853144748721	0.0	0.0
YOR363C	YCR018C	0.0	0	0	0.01153541842772612	0.8555522118567559	0.0	0.0
YAL051W	YCR018C	0.0	0	0	0.011534156351897215	0.855853144748721	0.0	0.0
YJL089W	YDL014W	0.0	0	0	0.013219361417373017	0.8322800682114555	0.0	0.0
YIL154C	YCR018C	0.0	0	0	0.011535263538589458	0.855853144748721	0.0	0.0
YDR463W	YCR034W	0.0	0	0	0.011521400068869128	0.855853144748721	0.0	0.0
YLR014C	YCR018C	0.0	0	0	0.011534686527453689	0.855853144748721	0.0	0.0
YDL106C	YCR018C	0.0	0	0	0.011533984834945865	0.855853144748721	0.0	0.0
YHR006W	YCR018C	0.0	0	0	0.011535154369892869	0.855853144748721	0.0	0.0
YIL119C	YDR001C	0.0	0	0	0.013324342071380748	0.830474470859665	0.0	0.0
YBR239C	YCR018C	0.0	0	0	0.011534281094702234	0.855853144748721	0.0	0.0
YDL170W	YCR018C	0.0	0	0	0.011533969242748686	0.855853144748721	0.0	0.0
YLR014C	YDR001C	0.0	0	0	0.013324535073672013	0.830474470859665	0.0	0.0
YLR098C	YCR018C	0.0	0	0	0.011534702121590253	0.855853144748721	0.0	0.0
YMR042W	YCR018C	0.0	0	0	0.01153551203796751	0.8555522118567559	0.0	0.0
YDR034C	YCR018C	0.0	0	0	0.01153357945151963	0.855853144748721	0.0	0.0
YJR060W	YCR018C	0.0	0	0	0.01153448380751526	0.855853144748721	0.0	0.0
YLR098C	YCR034W	0.0	0	0	0.01152214691142451	0.855853144748721	0.0	0.0
YKL015W	YCR034W	0.0	0	0	0.011521571211736555	0.855853144748721	0.0	0.0
YKL032C	YCR034W	0.0	0	0	0.011521586770431169	0.855853144748721	-1.0	0.0
YDR253C	YCR018C	0.0	0	0	0.011533704181846446	0.855853144748721	0.0	0.0
YPL038W	YCR018C	0.0	0	0	0.011535059602541527	0.8555522118567559	0.0	0.0
YIR017C	YCR018C	0.0	0	0	0.011535294730025162	0.855853144748721	0.0	0.0
YLR451W	YCR018C	0.0	0	0	0.01153484247071675	0.855853144748721	0.0	0.0
YGL254W	YCR018C	0.0	0	0	0.011535060798368977	0.855853144748721	0.0	0.0
YBR239C	YCR034W	0.0	0	0	0.011511482474402063	0.855853144748721	0.0	0.0
YPL133C	YCR018C	0.0	0	0	0.01153513760611745	0.8555522118567559	0.0	0.0
YML081W	YDR001C	0.0	0	0	0.013325929145138185	0.830474470859665	0.0	0.0
YKL032C	YDR001C	0.0	0	0	0.013324449294185622	0.830474470859665	0.0	0.0
YOR358W	YDR001C	0.0	0	0	0.01332622944486653	0.830474470859665	0.0	0.0
YBR239C	YDR001C	0.0	0	0	0.013325071220485749	0.830474470859665	0.0	0.0
YFR034C	YCR018C	0.0	0	0	0.011534936038698547	0.855853144748721	0.0	0.0
YDR034C	YCR034W	0.0	0	0	0.011521260046668395	0.855853144748721	0.0	0.0
YML081W	YCR018C	0.0	0	0	0.011537228928533276	0.855853144748721	0.0	0.0
YJR127C	YCR018C	0.0	0	0	0.011534499401103699	0.855853144748721	0.0	0.0
YPR065W	YCR018C	0.0	0	0	0.01153521561074835	0.8555522118567559	0.0	0.0
YDR096W	YCR018C	0.0	0	0	0.011533610633848416	0.855853144748721	0.0	0.0
YOR172W	YDL014W	0.0	0	0	0.013219487790655063	0.8322800682114555	-1.0	0.0
YLR256W	YCR018C	0.0	0	0	0.011534780092905542	0.855853144748721	0.0	0.0
YER169W	YCR018C	0.0	0	0	0.011534203130132903	0.855853144748721	0.0	0.0
YMR182C	YCR018C	0.0	0	0	0.011535574445639163	0.8555522118567559	0.0	0.0
YOR358W	YCR018C	0.0	0	0	0.011535434029327512	0.8555522118567559	0.0	0.0
YMR042W	YCR034W	0.0	0	0	0.011522364758742047	0.855853144748721	0.0	0.0
YML099C	YCR034W	0.0	0	0	0.011522302515810755	0.855853144748721	0.0	0.0
YBL021C	YCR018C	0.0	0	0	0.011534171944600284	0.855853144748721	0.0	0.0
YGL237C	YCR018C	0.0	0	0	0.011535045203262585	0.855853144748721	0.0	0.0
YNL103W	YDL001W	0.0	0	0	0.013328160266337822	0.830474470859665	0.0	0.0
YGL254W	YDL001W	0.0	0	0	0.013328589413761015	0.830474470859665	0.0	0.0
YML007W	YDR002W	0.0	0	0	0.013312964824120603	0.830474470859665	0.0	0.0
YOR358W	YCR023C	0.0	0	0	0.011539491878113525	0.8555522118567559	0.0	0.0
YHR006W	YCR023C	0.0	0	0	0.011544263618168573	0.8551509680008025	0.0	0.0
YJL110C	YCR023C	0.0	0	0	0.01154351329027366	0.8551509680008025	0.0	0.0
YIR023W	YCR023C	0.0	0	0	0.011543482028728036	0.8551509680008025	0.0	0.0
YFL021W	YCR023C	0.0	0	0	0.011544076027050376	0.8551509680008025	0.0	0.0
YOR372C	YDL013W	0.0	0	0	0.013225177090174125	0.8322800682114555	0.0	0.0
YLR266C	YDL002C	0.0	0	0	0.013320718955194823	0.830474470859665	1.0	0.0
YCR084C	YCR034W	0.0	0	0	0.01152118225802749	0.855853144748721	0.0	0.0
YGL035C	YDL002C	0.0	0	0	0.013320804686657795	0.830474470859665	0.0	0.0
YGL209W	YDL002C	0.0	0	0	0.013320761820788368	0.830474470859665	0.0	0.0
YPR196W	YCR023C	0.0	0	0	0.011538758132531343	0.8555522118567559	0.0	0.0
YKL038W	YDL002C	0.0	0	0	0.013320547495579394	0.830474470859665	0.0	0.0
YPL177C	YCR034W	0.0	0	0	0.011521960191708563	0.855853144748721	0.0	0.0
YJL089W	YDL002C	0.0	0	0	0.013320461767426893	0.830474470859665	0.0	0.0
YOR113W	YCR023C	0.0	0	0	0.01153944504050103	0.8555522118567559	0.0	0.0
YBR066C	YCR023C	0.0	0	0	0.011542638030995199	0.8551509680008025	0.0	0.0
YDR207C	YDL013W	0.0	0	0	0.013218813827736408	0.8322800682114555	-1.0	0.0
YDR043C	YCR023C	0.0	0	0	0.011542856833371246	0.8551509680008025	0.0	0.0
YGL254W	YCR023C	0.0	0	0	0.011544201087118433	0.8551509680008025	0.0	0.0
YIR017C	YCR023C	0.0	0	0	0.011543466398018721	0.8551509680008025	1.0	0.0
YPL038W	YCR023C	0.0	0	0	0.01153953871610624	0.8555522118567559	0.0	0.0
YKL032C	YCR023C	0.0	0	0	0.011543560182909572	0.8551509680008025	0.0	0.0
YML027W	YDL013W	0.0	0	0	0.01322475549264884	0.8322800682114555	0.0	0.0
YGL237C	YCR023C	0.0	0	0	0.011544185454461743	0.8551509680008025	0.0	0.0
YDR423C	YDL002C	0.0	0	0	0.013321233360526092	0.830474470859665	1.0	0.0
YPL133C	YCR023C	0.0	0	0	0.011539148411117845	0.8555522118567559	0.0	0.0
YBR033W	YCR033W	0.0	0	0	0.011501178830389964	0.855853144748721	0.0	0.0
YBR239C	YCR023C	0.0	0	0	0.011542716173748682	0.8551509680008025	0.0	0.0
YDR259C	YDL002C	0.0	0	0	0.01332119049189771	0.830474470859665	-1.0	0.0
YDL170W	YCR023C	0.0	0	0	0.011542809946449486	0.8551509680008025	0.0	0.0
YDR253C	YCR023C	0.0	0	0	0.011543450767351736	0.8551509680008025	0.0	0.0
YMR070W	YDL002C	0.0	0	0	0.013327216239274964	0.830474470859665	0.0	0.0
YPR199C	YDL002C	0.0	0	0	0.013327666780963603	0.830474470859665	1.0	0.0
YLR098C	YCR023C	0.0	0	0	0.011543685231801262	0.8551509680008025	0.0	0.0
YDR421W	YCR023C	0.0	0	0	0.011543950969691881	0.8551509680008025	0.0	0.0
YJR147W	YDL002C	0.0	0	0	0.01332050463136521	0.830474470859665	0.0	0.0
YML099C	YCR023C	0.0	0	0	0.011538825949838254	0.8551509680008025	0.0	0.0
YMR042W	YCR023C	0.0	0	0	0.011539210858141712	0.8555522118567559	0.0	0.0
YDR207C	YCR034W	0.0	0	0	0.011521337836359733	0.855853144748721	0.0	0.0
YBR066C	YDL002C	0.0	0	0	0.013320847552803106	0.830474470859665	0.0	0.0
YPL248C	YDL002C	0.0	0	0	0.01332758096115056	0.830474470859665	0.0	0.0
YIL130W	YCR023C	0.0	0	0	0.011543888442028692	0.8551509680008025	0.0	0.0
YDR253C	YDL002C	0.0	0	0	0.013321169057686986	0.830474470859665	0.0	0.0
YOR162C	YCR023C	0.0	0	0	0.01153947626553378	0.8555522118567559	0.0	0.0
YMR042W	YDL002C	0.0	0	0	0.013327173332131383	0.830474470859665	0.0	0.0
YML099C	YDL002C	0.0	0	0	0.013323956083571252	0.830474470859665	1.0	0.0
YKL015W	YDL002C	0.0	0	0	0.013320526063437818	0.830474470859665	0.0	0.0
YDL170W	YDL002C	0.0	0	0	0.013321019020143234	0.830474470859665	0.0	0.0
YDL048C	YCR023C	0.0	0	0	0.011542794317560213	0.8551509680008025	0.0	0.0
YBR182C	YCR023C	0.0	0	0	0.011542700545113341	0.8551509680008025	0.0	0.0
YIR017C	YDL002C	0.0	0	0	0.013320397472036657	0.830474470859665	0.0	0.0
YLR176C	YCR023C	0.0	0	0	0.011543716494447506	0.8551509680008025	0.0	0.0
YGR067C	YDL014W	0.0	0	0	0.013217676671127254	0.8322800682114555	0.0	0.0
YHR206W	YCR023C	0.0	0	0	0.011544310516900734	0.8551509680008025	0.0	0.0
YBL066C	YDL014W	0.0	0	0	0.01321839263580835	0.8322800682114555	1.0	0.0
YFL031W	YDL014W	0.0	0	0	0.013217613501496679	0.8322800682114555	0.0	0.0
YNL027W	YCR023C	0.0	0	0	0.011539273305841478	0.8555522118567559	0.0	0.0
YMR172W	YCR023C	0.0	0	0	0.011539242081907108	0.8555522118567559	0.0	0.0
YPL038W	YDL002C	0.0	0	0	0.013327473687938468	0.830474470859665	0.0	0.0
YGL013C	YCR023C	0.0	0	0	0.011544326149896134	0.8551509680008025	0.0	0.0
YOR113W	YDL002C	0.0	0	0	0.013327409324840108	0.830474470859665	0.0	0.0
YKL038W	YCR023C	0.0	0	0	0.011543575813872872	0.8551509680008025	0.0	0.0
YIL036W	YDL002C	0.0	0	0	0.01332031174581518	0.830474470859665	0.0	0.0
YNL199C	YCR023C	0.0	0	0	0.011539335754217154	0.8555522118567559	0.0	0.0
YJL127C	YCR034W	0.0	0	0	0.01152101112671492	0.855853144748721	0.0	0.0
YOL067C	YDL002C	0.0	0	0	0.01332734496236341	0.830474470859665	0.0	0.0
YBL103C	YDL002C	0.0	0	0	0.01332020458959	0.830474470859665	0.0	0.0
YMR043W	YCR034W	0.0	0	0	0.011522380319579943	0.855853144748721	0.0	0.0
YCR084C	YDL013W	0.0	0	0	0.013218666407508368	0.8322800682114555	0.0	0.0
YDR216W	YCR023C	0.0	0	0	0.011544107291813367	0.8551509680008025	0.0	0.0
YBL005W	YCR023C	0.0	0	0	0.011542591145850963	0.8551509680008025	0.0	0.0
YMR019W	YDL014W	0.0	0	0	0.013219319293482591	0.8322800682114555	0.0	0.0
YGL209W	YCR023C	0.0	0	0	0.011544169821847392	0.8551509680008025	0.0	0.0
YKL185W	YCR034W	0.0	0	0	0.01152206911080741	0.855853144748721	0.0	0.0
YHR178W	YCR023C	0.0	0	0	0.011544294883947676	0.8551509680008025	0.0	0.0
YDR463W	YDL002C	0.0	0	0	0.013321254794943747	0.830474470859665	-1.0	0.0
YBR033W	YDL014W	0.0	0	0	0.013217845126427406	0.8322800682114555	0.0	0.0
YLR266C	YCR023C	0.0	0	0	0.01154376338873437	0.8551509680008025	2.0	0.0
YBL021C	YCR023C	0.0	0	0	0.011542606774190054	0.8551509680008025	0.0	0.0
YMR182C	YCR023C	0.0	0	0	0.01153925769385317	0.8555522118567559	0.0	0.0
YHR006W	YDL001W	0.0	0	0	0.013328675246561977	0.830474470859665	0.0	0.0
YOL116W	YDL002C	0.0	0	0	0.013327366416453237	0.830474470859665	0.0	0.0
YCR065W	YCR024C	0.0	0	0	0.011538929851856863	0.8555522118567559	0.0	0.0
YBR033W	YDL003W	0.0	0	0	0.013323848868704002	0.830474470859665	0.0	0.0
YNL068C	YCR024C	0.0	0	0	0.011538711300875042	0.8555522118567559	0.0	0.0
YMR019W	YDL003W	0.0	0	0	0.013319540259472818	0.830474470859665	0.0	0.0
YKL020C	YCR033W	0.0	0	0	0.011501892042367729	0.855853144748721	0.0	0.0
YIL131C	YCR024C	0.0	0	0	0.011540444325373147	0.8555522118567559	0.0	0.0
YER111C	YCR024C	0.0	0	0	0.011540194487930085	0.8555522118567559	0.0	0.0
YKL185W	YCR024C	0.0	0	0	0.011539663619279045	0.8555522118567559	0.0	0.0
YMR043W	YCR024C	0.0	0	0	0.011539991502972606	0.8555522118567559	1.0	0.0
YDR146C	YDL002C	0.0	0	0	0.013321126189472465	0.830474470859665	0.0	0.0
YCL055W	YDL013W	0.0	0	0	0.013218582168854362	0.8322800682114555	0.0	0.0
YLR228C	YCR033W	0.0	0	0	0.011502279694674601	0.855853144748721	0.0	0.0
YJL127C	YCR024C	0.0	0	0	0.011540069573265033	0.8555522118567559	0.0	0.0
YGL162W	YCR033W	0.0	0	0	0.011500744744663786	0.855853144748721	0.0	0.0
YMR043W	YDL002C	0.0	0	0	0.013327194785668638	0.830474470859665	0.0	0.0
YPL177C	YCR024C	0.0	0	0	0.011537540633002318	0.8555522118567559	0.0	0.0
YMR019W	YCR023C	0.0	0	0	0.011541048750678427	0.8553515899287792	0.0	0.0
YGR067C	YDL003W	0.0	0	0	0.01332269105807496	0.830474470859665	0.0	0.0
YDR310C	YCR024C	0.0	0	0	0.011539101576293499	0.8555522118567559	0.0	0.0
YGR044C	YCR024C	0.0	0	0	0.011540350635064318	0.8555522118567559	0.0	0.0
YOL028C	YCR033W	0.0	0	0	0.011501845525846799	0.855853144748721	0.0	0.0
YKL043W	YDL013W	0.0	0	0	0.013225746289474398	0.8322800682114555	0.0	0.0
YIR018W	YDL003W	0.0	0	0	0.01331966883432385	0.830474470859665	0.0	0.0
YER088C	YCR024C	0.0	0	0	0.011540163259010298	0.8555522118567559	0.0	0.0
YPL202C	YCR033W	0.0	0	0	0.011501581939334952	0.855853144748721	0.0	0.0
YOR363C	YDL003W	0.0	0	0	0.01331930454535948	0.830474470859665	0.0	0.0
YLR403W	YCR024C	0.0	0	0	0.011539866592701837	0.8555522118567559	0.0	0.0
YKL020C	YDL003W	0.0	0	0	0.013319797411657196	0.830474470859665	0.0	0.0
YMR164C	YCR024C	0.0	0	0	0.011540007116946586	0.8555522118567559	0.0	0.0
YLR278C	YDL003W	0.0	0	0	0.013320054573771126	0.830474470859665	0.0	0.0
YMR016C	YCR024C	0.0	0	0	0.011539929047499209	0.8555522118567559	0.0	0.0
YER109C	YCR024C	0.0	0	0	0.011540178873449065	0.8555522118567559	0.0	0.0
YGL162W	YDL003W	0.0	0	0	0.013323248497332614	0.830474470859665	0.0	0.0
YPR015C	YCR024C	0.0	0	0	0.011537556240344787	0.8555522118567559	0.0	0.0
YDR501W	YCR024C	0.0	0	0	0.01154028817570356	0.8555522118567559	0.0	0.0
YLR183C	YCR024C	0.0	0	0	0.011539804138580478	0.8555522118567559	0.0	0.0
YFL031W	YDL003W	0.0	0	0	0.013323141293852592	0.830474470859665	0.0	0.0
YML076C	YCR023C	0.0	0	0	0.011538841567983064	0.8551509680008025	1.0	0.0
YHL009C	YCR023C	0.0	0	0	0.011544232352558826	0.8551509680008025	0.0	0.0
YLR278C	YCR023C	0.0	0	0	0.011543779020247991	0.8551509680008025	0.0	0.0
YER088C	YDL002C	0.0	0	0	0.013321340533304155	0.830474470859665	0.0	0.0
YGL166W	YCR023C	0.0	0	0	0.01154415418927538	0.8551509680008025	0.0	0.0
YLR013W	YCR023C	0.0	0	0	0.011543669600541638	0.8551509680008025	0.0	0.0
YMR016C	YDL002C	0.0	0	0	0.01332397752675176	0.830474470859665	0.0	0.0
YPL089C	YCR023C	0.0	0	0	0.011539569941645955	0.8555522118567559	0.0	0.0
YMR164C	YDL002C	0.0	0	0	0.013327237692950359	0.830474470859665	0.0	0.0
YOR140W	YDL002C	0.0	0	0	0.013327452233503274	0.830474470859665	0.0	0.0
YDR520C	YCR023C	0.0	0	0	0.011543997865883796	0.8551509680008025	0.0	0.0
YKR099W	YCR023C	0.0	0	0	0.011543653969324347	0.8551509680008025	0.0	0.0
YOL028C	YCR023C	0.0	0	0	0.011539585554479183	0.8555522118567559	0.0	0.0
YDR169C	YDL002C	0.0	0	0	0.013321404837798742	0.830474470859665	0.0	0.0
YPR104C	YDL002C	0.0	0	0	0.013327645325906728	0.830474470859665	0.0	0.0
YER111C	YDL013W	0.0	0	0	0.013219677355108544	0.8322800682114555	0.0	0.0
YML081W	YCR023C	0.0	0	0	0.011545733292883765	0.8551509680008025	0.0	0.0
YPR065W	YCR023C	0.0	0	0	0.011538742521937005	0.8555522118567559	0.0	0.0
YDR096W	YCR023C	0.0	0	0	0.011542872462429812	0.8551509680008025	0.0	0.0
YER028C	YCR023C	0.0	0	0	0.01154402913022342	0.8551509680008025	0.0	0.0
YJL056C	YCR023C	0.0	0	0	0.011543497659479682	0.8551509680008025	0.0	0.0
YIL154C	YCR023C	0.0	0	0	0.01154387281021873	0.8551509680008025	0.0	0.0
YFL031W	YCR023C	0.0	0	0	0.011544091659410703	0.8551509680008025	0.0	0.0
YCR065W	YDL013W	0.0	0	0	0.013218645347744211	0.8322800682114555	0.0	0.0
YDL056W	YDL002C	0.0	0	0	0.013320976152894364	0.830474470859665	0.0	0.0
YBR240C	YCR023C	0.0	0	0	0.011542731802426343	0.8551509680008025	0.0	0.0
YHR124W	YDL013W	0.0	0	0	0.013225451142980564	0.8322800682114555	0.0	0.0
YDR123C	YCR023C	0.0	0	0	0.011542888091530703	0.8551509680008025	0.0	0.0
YGL162W	YCR023C	0.0	0	0	0.011544138556745704	0.8551509680008025	0.0	0.0
YPR009W	YCR023C	0.0	0	0	0.011538726911384904	0.8555522118567559	0.0	0.0
YDR123C	YCR033W	0.0	0	0	0.011500915274434052	0.855853144748721	0.0	0.0
YBR240C	YCR033W	0.0	0	0	0.011501256349146437	0.855853144748721	-1.0	0.0
YAL051W	YCR023C	0.0	0	0	0.011542575517554193	0.8551509680008025	0.0	0.0
YDR213W	YCR023C	0.0	0	0	0.01154343513672708	0.8551509680008025	0.0	0.0
YKL020C	YCR023C	0.0	0	0	0.011543544551988603	0.8551509680008025	0.0	0.0
YOR363C	YCR023C	0.0	0	0	0.011539507490735517	0.8555522118567559	0.0	0.0
YGR044C	YDL002C	0.0	0	0	0.013320226020697112	0.830474470859665	-1.0	0.0
YFL031W	YCR033W	0.0	0	0	0.01150071373979433	0.855853144748721	0.0	0.0
YHL009C	YCR033W	0.0	0	0	0.0115008377602752	0.855853144748721	0.0	0.0
YLR183C	YDL002C	0.0	0	0	0.013320654657321775	0.830474470859665	0.0	0.0
YNL167C	YCR023C	0.0	0	0	0.011539320142059868	0.8555522118567559	0.0	0.0
YMR182C	YDL002C	0.0	0	0	0.013327259146694827	0.830474470859665	0.0	0.0
YDR259C	YCR023C	0.0	0	0	0.011543919705775616	0.8551509680008025	0.0	0.0
YER169W	YDL002C	0.0	0	0	0.013321361968066705	0.830474470859665	-1.0	0.0
YOR140W	YCR034W	0.0	0	0	0.011521757918845339	0.855853144748721	0.0	0.0
YOR229W	YDL001W	0.0	0	0	0.01332466374497247	0.830474470859665	1.0	0.0
YDR259C	YDL001W	0.0	0	0	0.013326958800557611	0.830474470859665	0.0	0.0
YJL056C	YCR020C	0.0	0	0	0.011527019322483633	0.855853144748721	0.0	0.0
YIL119C	YCR020C	0.0	0	0	0.011526957029255125	0.855853144748721	0.0	0.0
YMR070W	YDL001W	0.0	0	0	0.013328095896607847	0.830474470859665	0.0	0.0
YPR199C	YDL001W	0.0	0	0	0.01332494254131553	0.830474470859665	0.0	0.0
YNL027W	YDL001W	0.0	0	0	0.013328374836594993	0.830474470859665	0.0	0.0
YDR520C	YDL014W	0.0	0	0	0.013217508220120817	0.8322800682114555	0.0	0.0
YDL106C	YCR020C	0.0	0	0	0.011528016105714016	0.855853144748721	0.0	0.0
YBL054W	YCR034W	0.0	0	0	0.011501690473494346	0.855853144748721	0.0	0.0
YDR169C	YCR034W	0.0	0	0	0.011521291162418876	0.855853144748721	0.0	0.0
YPR104C	YCR034W	0.0	0	0	0.011519331198323676	0.855853144748721	0.0	0.0
YPR008W	YDL001W	0.0	0	0	0.0133248782026624	0.830474470859665	0.0	0.0
YBR049C	YCR034W	0.0	0	0	0.011501752493933674	0.855853144748721	0.0	0.0
YOL089C	YDL001W	0.0	0	0	0.013328289007663082	0.830474470859665	0.0	0.0
YGL237C	YCR020C	0.0	0	0	0.011526832444817925	0.855853144748721	0.0	0.0
YOR230W	YDL001W	0.0	0	0	0.01332468519043082	0.830474470859665	0.0	0.0
YMR164C	YCR034W	0.0	0	0	0.011522411441381825	0.855853144748721	0.0	0.0
YDR423C	YDL001W	0.0	0	0	0.013327001706319822	0.830474470859665	0.0	0.0
YOR032C	YCR034W	0.0	0	0	0.011521711241500848	0.855853144748721	0.0	0.0
YLR183C	YCR021C	0.0	0	0	0.011538935277739804	0.8551509680008025	0.0	0.0
YOR140W	YDL001W	0.0	0	0	0.01332648685540625	0.830474470859665	0.0	0.0
YLR403W	YDL001W	0.0	0	0	0.013327881335331684	0.830474470859665	0.0	0.0
YER109C	YCR034W	0.0	0	0	0.011521120027871064	0.855853144748721	0.0	0.0
YCR065W	YCR021C	0.0	0	0	0.011539466328446374	0.8551509680008025	0.0	0.0
YMR016C	YCR034W	0.0	0	0	0.011522318076480534	0.855853144748721	0.0	0.0
YJL127C	YCR021C	0.0	0	0	0.011538872804399525	0.8551509680008025	0.0	0.0
YML076C	YCR020C	0.0	0	0	0.011526349705559316	0.855853144748721	0.0	0.0
YPL202C	YCR020C	0.0	0	0	0.011527595566766692	0.855853144748721	0.0	0.0
YDR174W	YDL001W	0.0	0	0	0.01332685153736074	0.830474470859665	0.0	0.0
YDL020C	YDL001W	0.0	0	0	0.013326679919837098	0.830474470859665	0.0	0.0
YIL119C	YDL014W	0.0	0	0	0.013217760898240605	0.8322800682114555	0.0	0.0
YLR013W	YDL014W	0.0	0	0	0.013219213984931021	0.8322800682114555	0.0	0.0
YIL154C	YCR020C	0.0	0	0	0.011526972602499132	0.855853144748721	0.0	0.0
YIR018W	YCR020C	0.0	0	0	0.011527003749113385	0.855853144748721	0.0	0.0
YOR028C	YDL001W	0.0	0	0	0.013328331921990863	0.830474470859665	0.0	0.0
YGL073W	YCR034W	0.0	0	0	0.011520684435598536	0.855853144748721	0.0	0.0
YBR239C	YCR020C	0.0	0	0	0.01152927790667663	0.855853144748721	0.0	0.0
YDL048C	YDL001W	0.0	0	0	0.013326701371785833	0.830474470859665	0.0	0.0
YFL021W	YDL001W	0.0	0	0	0.013327795512755501	0.830474470859665	0.0	0.0
YOL067C	YCR020C	0.0	0	0	0.011526520995506656	0.855853144748721	0.0	0.0
YMR037C	YCR034W	0.0	0	0	0.01152234919794618	0.855853144748721	0.0	0.0
YIL036W	YCR020C	0.0	0	0	0.01152692588289335	0.855853144748721	0.0	0.0
YOR028C	YCR034W	0.0	0	0	0.011521695682470062	0.855853144748721	0.0	0.0
YOL067C	YDL001W	0.0	0	0	0.013328267550602823	0.830474470859665	0.0	0.0
YBL103C	YDL001W	0.0	0	0	0.013327108971934032	0.830474470859665	0.0	0.0
YER040W	YDL001W	0.0	0	0	0.013327430779137154	0.830474470859665	0.0	0.0
YKR034W	YDL001W	0.0	0	0	0.013328954210800012	0.830474470859665	0.0	0.0
YOR113W	YDL001W	0.0	0	0	0.013326508306733436	0.830474470859665	0.0	0.0
YNL199C	YCR020C	0.0	0	0	0.011526458707664042	0.855853144748721	0.0	0.0
YML007W	YCR034W	0.0	0	0	0.011522255834053587	0.855853144748721	0.0	0.0
YNL314W	YDL001W	0.0	0	0	0.013328203179836564	0.830474470859665	0.0	0.0
YOR230W	YCR034W	0.0	0	0	0.011521820155892981	0.855853144748721	1.0	0.0
YJL110C	YDL001W	0.0	0	0	0.013328825456623762	0.830474470859665	-1.0	0.0
YKL038W	YCR020C	0.0	0	0	0.011526630000851123	0.855853144748721	0.0	0.0
YGL035C	YCR020C	0.0	0	0	0.01152680129912941	0.855853144748721	0.0	0.0
YKR034W	YCR020C	0.0	0	0	0.011526209563025346	0.855853144748721	0.0	0.0
YPL248C	YDL001W	0.0	0	0	0.01332485675658276	0.830474470859665	0.0	0.0
YOR172W	YDL001W	0.0	0	0	0.013324642299583153	0.830474470859665	0.0	0.0
YDR216W	YDL001W	0.0	0	0	0.013326915895071664	0.830474470859665	0.0	0.0
YOR162C	YDL001W	0.0	0	0	0.01332522134932553	0.830474470859665	0.0	0.0
YGL013C	YDL001W	0.0	0	0	0.01332852503988576	0.830474470859665	0.0	0.0
YBL005W	YDL001W	0.0	0	0	0.013327151878663197	0.830474470859665	0.0	0.0
YKL032C	YCR020C	0.0	0	0	0.011526645573211492	0.855853144748721	0.0	0.0
YOL116W	YCR034W	0.0	0	0	0.011521680123481298	0.855853144748721	0.0	0.0
YGL035C	YDL001W	0.0	0	0	0.013328546497775087	0.830474470859665	0.0	0.0
YLR098C	YCR020C	0.0	0	0	0.011526240705516168	0.855853144748721	0.0	0.0
YKL038W	YDL001W	0.0	0	0	0.013328889833400952	0.830474470859665	0.0	0.0
YHR006W	YCR020C	0.0	0	0	0.011526879163666282	0.855853144748721	0.0	0.0
YKL015W	YCR020C	0.0	0	0	0.011527050469350366	0.855853144748721	0.0	0.0
YMR042W	YCR020C	0.0	0	0	0.011526396420494614	0.855853144748721	0.0	0.0
YDR034C	YCR020C	0.0	0	0	0.01152667671805846	0.855853144748721	0.0	0.0
YJR060W	YCR020C	0.0	0	0	0.01152703489589596	0.855853144748721	0.0	0.0
YDR096W	YDL014W	0.0	0	0	0.013217381884683639	0.8322800682114555	0.0	0.0
YNL103W	YCR020C	0.0	0	0	0.011526443135808574	0.855853144748721	0.0	0.0
YDR043C	YDL001W	0.0	0	0	0.013326808632565447	0.830474470859665	0.0	0.0
YOR032C	YDL001W	0.0	0	0	0.013328353379258384	0.830474470859665	0.0	0.0
YMR016C	YDL001W	0.0	0	0	0.013327988615106234	0.830474470859665	0.0	0.0
YBR083W	YCR034W	0.0	0	0	0.011501783504404164	0.855853144748721	0.0	0.0
YER109C	YCR023C	0.0	0	0	0.011544060394732387	0.8551509680008025	0.0	0.0
YGL071W	YDL002C	0.0	0	0	0.013320783253688597	0.830474470859665	0.0	0.0
YPL202C	YDL002C	0.0	0	0	0.01332755950636999	0.830474470859665	0.0	0.0
YMR164C	YCR023C	0.0	0	0	0.011539226470003288	0.8555522118567559	0.0	0.0
YOR032C	YCR023C	0.0	0	0	0.011539413815637266	0.8555522118567559	0.0	0.0
YIL154C	YDL002C	0.0	0	0	0.013320354608787992	0.830474470859665	0.0	0.0
YKL043W	YCR023C	0.0	0	0	0.011543591444878504	0.8551509680008025	0.0	0.0
YDR310C	YCR034W	0.0	0	0	0.011521384510678752	0.855853144748721	0.0	0.0
YBR083W	YCR023C	0.0	0	0	0.011542653659461253	0.8551509680008025	0.0	0.0
YOR140W	YCR023C	0.0	0	0	0.011539460652996282	0.8555522118567559	0.0	0.0
YIR033W	YDL002C	0.0	0	0	0.013320418903764439	0.830474470859665	0.0	0.0
YLR228C	YDL002C	0.0	0	0	0.013320697522501505	0.830474470859665	0.0	0.0
YHR124W	YCR034W	0.0	0	0	0.011520871113967773	0.855853144748721	0.0	0.0
YPR009W	YDL002C	0.0	0	0	0.013327602416000206	0.830474470859665	0.0	0.0
YLR183C	YCR023C	0.0	0	0	0.011543732125834127	0.8551509680008025	-1.0	0.0
YNL068C	YCR023C	0.0	0	0	0.01153928891787203	0.8555522118567559	0.0	0.0
YIL101C	YCR023C	0.0	0	0	0.011543904073880985	0.8551509680008025	0.0	0.0
YJL056C	YDL002C	0.0	0	0	0.013320440335561184	0.830474470859665	0.0	0.0
YLR403W	YCR023C	0.0	0	0	0.011543810283402236	0.8551509680008025	0.0	0.0
YER130C	YCR034W	0.0	0	0	0.011521104470436997	0.855853144748721	0.0	0.0
YDR081C	YDL014W	0.0	0	0	0.013217360829012242	0.8322800682114555	0.0	0.0
YDR423C	YCR023C	0.0	0	0	0.011543966601713517	0.8551509680008025	0.0	0.0
YPR065W	YDL002C	0.0	0	0	0.013327623870918928	0.830474470859665	0.0	0.0
YJR127C	YDL002C	0.0	0	0	0.01332048319936157	0.830474470859665	0.0	0.0
YML007W	YCR023C	0.0	0	0	0.011543825915042858	0.8551509680008025	0.0	0.0
YFR034C	YDL002C	0.0	0	0	0.013320826119695966	0.830474470859665	0.0	0.0
YDL106C	YDL002C	0.0	0	0	0.013320997586484312	0.830474470859665	0.0	0.0
YKL062W	YCR023C	0.0	0	0	0.011543607075926467	0.8551509680008025	0.0	0.0
YLR014C	YDL002C	0.0	0	0	0.013320611792417919	0.830474470859665	0.0	0.0
YIL119C	YDL002C	0.0	0	0	0.013320333177267104	0.830474470859665	0.0	0.0
YLR182W	YCR034W	0.0	0	0	0.01152219359229909	0.855853144748721	0.0	0.0
YMR037C	YCR023C	0.0	0	0	0.011539195246322381	0.8555522118567559	0.0	0.0
YIL101C	YCR034W	0.0	0	0	0.011520902227617487	0.855853144748721	0.0	0.0
YOL116W	YCR023C	0.0	0	0	0.011539398203268752	0.8555522118567559	1.0	0.0
YDR169C	YCR023C	0.0	0	0	0.011542903720673917	0.8551509680008025	0.0	0.0
YGL162W	YDL014W	0.0	0	0	0.01321765561451664	0.8322800682114555	0.0	0.0
YBL054W	YCR023C	0.0	0	0	0.011542622402571466	0.8551509680008025	0.0	0.0
YDR081C	YDL002C	0.0	0	0	0.013321083321533847	0.830474470859665	0.0	0.0
YJR094C	YCR034W	0.0	0	0	0.011521042241120884	0.855853144748721	0.0	0.0
YCL055W	YCR034W	0.0	0	0	0.011521135585347146	0.855853144748721	1.0	0.0
YPR199C	YCR021C	0.0	0	0	0.011540247374170693	0.8551509680008025	0.0	0.0
YDR501W	YCR034W	0.0	0	0	0.011521431185375939	0.855853144748721	0.0	0.0
YIL130W	YCR021C	0.0	0	0	0.011539278893203804	0.8551509680008025	0.0	0.0
YIL101C	YDL001W	0.0	0	0	0.013329018588820948	0.830474470859665	0.0	0.0
YIL131C	YDL001W	0.0	0	0	0.01332876108046843	0.830474470859665	0.0	0.0
YNL068C	YDL001W	0.0	0	0	0.013328117353115421	0.830474470859665	0.0	0.0
YCR065W	YDL001W	0.0	0	0	0.013326658467957426	0.830474470859665	0.0	0.0
YPR015C	YCR034W	0.0	0	0	0.011519300093158897	0.855853144748721	0.0	0.0
YOR028C	YCR021C	0.0	0	0	0.011539153939758172	0.8551509680008025	0.0	0.0
YFL021W	YCR021C	0.0	0	0	0.011539638149434591	0.8551509680008025	0.0	0.0
YOR140W	YCR021C	0.0	0	0	0.01153920079698316	0.8551509680008025	0.0	0.0
YGR044C	YDL001W	0.0	0	0	0.013328610871857619	0.830474470859665	0.0	0.0
YMR164C	YCR021C	0.0	0	0	0.011539060226449828	0.8551509680008025	0.0	0.0
YPR015C	YDL001W	0.0	0	0	0.013325199902141302	0.830474470859665	0.0	0.0
YOR032C	YCR021C	0.0	0	0	0.011539169558790885	0.8551509680008025	0.0	0.0
YHR084W	YDL001W	0.0	0	0	0.013328739621888176	0.830474470859665	0.0	0.0
YER109C	YCR021C	0.0	0	0	0.011539622529133316	0.8551509680008025	0.0	0.0
YOR172W	YCR021C	0.0	0	0	0.01153921641614272	0.8551509680008025	0.0	0.0
YGR044C	YCR034W	0.0	0	0	0.011520762217517177	0.855853144748721	0.0	0.0
YJL127C	YCR023C	0.0	0	0	0.011543528921109967	0.8551509680008025	0.0	0.0
YGL096W	YDL001W	0.0	0	0	0.013328567955733506	0.830474470859665	0.0	0.0
YDR207C	YCR023C	0.0	0	0	0.011543185052489333	0.8551509680008025	0.0	0.0
YPL177C	YCR023C	0.0	0	0	0.011539117187859372	0.8555522118567559	0.0	0.0
YPR009W	YCR021C	0.0	0	0	0.011540231752220057	0.8551509680008025	0.0	0.0
YLR228C	YCR021C	0.0	0	0	0.011538966514663624	0.8551509680008025	0.0	0.0
YOL028C	YCR021C	0.0	0	0	0.011539138320767741	0.8551509680008025	0.0	0.0
YIR018W	YCR021C	0.0	0	0	0.011539247654588695	0.8551509680008025	0.0	0.0
YKL020C	YDL014W	0.0	0	0	0.013219108678057267	0.8322800682114555	0.0	0.0
YMR021C	YCR021C	0.0	0	0	0.011539028989018634	0.8551509680008025	0.0	0.0
YIR023W	YCR021C	0.0	0	0	0.011538857186170155	0.8551509680008025	0.0	0.0
YGL166W	YCR021C	0.0	0	0	0.011539669390164006	0.8551509680008025	0.0	0.0
YML081W	YCR021C	0.0	0	0	0.01153901337036646	0.8551509680008025	0.0	0.0
YMR182C	YCR021C	0.0	0	0	0.011539075845228846	0.8551509680008025	0.0	0.0
YBR239C	YCR021C	0.0	0	0	0.01153940384935562	0.8551509680008025	0.0	0.0
YDR253C	YCR021C	0.0	0	0	0.011539528808213708	0.8551509680008025	0.0	0.0
YPL038W	YCR021C	0.0	0	0	0.011539497568245469	0.8551509680008025	0.0	0.0
YDR463W	YCR021C	0.0	0	0	0.011539560048351095	0.8551509680008025	0.0	0.0
YOR028C	YDR002W	0.0	0	0	0.01330986141924697	0.830474470859665	0.0	0.0
YDR423C	YDR002W	0.0	0	0	0.013312215593896223	0.830474470859665	0.0	0.0
YGL071W	YDL003W	0.0	0	0	0.013323227056498594	0.830474470859665	0.0	0.0
YER111C	YCR017C	0.0	0	0	0.011535466285936791	0.855853144748721	0.0	0.0
YDR213W	YCR016W	0.0	0	0	0.01165047479111384	0.8526431939010934	0.0	0.0
YEL009C	YDR004W	0.0	0	0	0.013316647981431649	0.830474470859665	0.0	0.0
YDR463W	YDR004W	0.0	0	0	0.013316562303464494	0.830474470859665	0.0	0.0
YKR064W	YCR016W	0.0	0	0	0.011651960065305809	0.8526431939010934	0.0	0.0
YLR228C	YDL015C	0.0	0	0	0.013221826132269255	0.8322800682114555	0.0	0.0
YIR018W	YCR016W	0.0	0	0	0.01165180034023257	0.8526431939010934	0.0	0.0
YGL166W	YCR016W	0.0	0	0	0.011650714325855403	0.8526431939010934	0.0	0.0
YIR033W	YDL015C	0.0	0	0	0.013219887988655466	0.8322800682114555	0.0	0.0
YDR520C	YCR016W	0.0	0	0	0.011650538666081855	0.8526431939010934	0.0	0.0
YDR253C	YDR004W	0.0	0	0	0.01331645520755591	0.830474470859665	0.0	0.0
YJR060W	YDR004W	0.0	0	0	0.013318426048067952	0.830474470859665	1.0	0.0
YML081W	YCR016W	0.0	0	0	0.01165211979475819	0.8526431939010934	0.0	0.0
YMR042W	YDR004W	0.0	0	0	0.013318854568854569	0.830474470859665	1.0	0.0
YML099C	YDR004W	0.0	0	0	0.013318768862491233	0.830474470859665	0.0	0.0
YJR127C	YCR016W	0.0	0	0	0.011651832284896895	0.8526431939010934	0.0	0.0
YDR421W	YDR004W	0.0	0	0	0.013316519464894348	0.830474470859665	0.0	0.0
YPR065W	YCR016W	0.0	0	0	0.01165156076083321	0.8526431939010934	0.0	0.0
YNL314W	YDR004W	0.0	0	0	0.01331771904905148	0.830474470859665	0.0	0.0
YDR213W	YDL015C	0.0	0	0	0.013233530259917572	0.8322800682114555	0.0	0.0
YKR034W	YDR004W	0.0	0	0	0.013318511750019305	0.830474470859665	0.0	0.0
YBR066C	YDR004W	0.0	0	0	0.01331739771067515	0.830474470859665	0.0	0.0
YML027W	YCR017C	0.0	0	0	0.011537166524908623	0.855853144748721	-1.0	0.0
YGL162W	YDL015C	0.0	0	0	0.013220540995308994	0.8322800682114555	0.0	0.0
YOR372C	YCR017C	0.0	0	0	0.01153668291970566	0.855853144748721	0.0	0.0
YMR043W	YCR017C	0.0	0	0	0.01153637093786423	0.855853144748721	0.0	0.0
YNL199C	YDR004W	0.0	0	0	0.013317933283250998	0.830474470859665	0.0	0.0
YLR131C	YCR017C	0.0	0	0	0.01153705732018985	0.855853144748721	0.0	0.0
YPL177C	YCR017C	0.0	0	0	0.011534016019466693	0.855853144748721	0.0	0.0
YPL248C	YDR004W	0.0	0	0	0.013318040402935471	0.830474470859665	0.0	0.0
YFL021W	YDR004W	0.0	0	0	0.013316733660501304	0.830474470859665	0.0	0.0
YGL096W	YCR017C	0.0	0	0	0.01153560665366004	0.855853144748721	0.0	0.0
YIL036W	YDR004W	0.0	0	0	0.013317654780135638	0.830474470859665	0.0	0.0
YPR009W	YDL015C	0.0	0	0	0.01321824522497463	0.8322800682114555	0.0	0.0
YCR084C	YCR017C	0.0	0	0	0.011535918594164708	0.855853144748721	0.0	0.0
YMR019W	YCR016W	0.0	0	0	0.011651736451429393	0.8526431939010934	0.0	0.0
YBL103C	YDR004W	0.0	0	0	0.013317376288668085	0.830474470859665	1.0	0.0
YML076C	YCR016W	0.0	0	0	0.011652103821615887	0.8526431939010934	0.0	0.0
YDL170W	YDR004W	0.0	0	0	0.013317012125092089	0.830474470859665	1.0	0.0
YDR096W	YCR016W	0.0	0	0	0.011650426885347464	0.8526431939010934	0.0	0.0
YER169W	YCR016W	0.0	0	0	0.011650634479847143	0.8526431939010934	0.0	0.0
YAL051W	YDR004W	0.0	0	0	0.013317354866729938	0.830474470859665	0.0	0.0
YGL166W	YDR004W	0.0	0	0	0.013316862181173023	0.830474470859665	0.0	0.0
YMR021C	YDR004W	0.0	0	0	0.01331881171553502	0.830474470859665	0.0	0.0
YJL056C	YDR004W	0.0	0	0	0.01331838319750588	0.830474470859665	0.0	0.0
YJL110C	YCR016W	0.0	0	0	0.011651816312542838	0.8526431939010934	0.0	0.0
YKR064W	YDL015C	0.0	0	0	0.01322096232416136	0.8322800682114555	0.0	0.0
YOR363C	YDL015C	0.0	0	0	0.013217929355687677	0.8322800682114555	0.0	0.0
YFL021W	YCR016W	0.0	0	0	0.011650650448961242	0.8526431939010934	-1.0	0.0
YER040W	YCR016W	0.0	0	0	0.011650586572767508	0.8526431939010934	0.0	0.0
YDR463W	YCR016W	0.0	0	0	0.011650506728510297	0.8526431939010934	0.0	0.0
YAL051W	YDL015C	0.0	0	0	0.013233382511264404	0.8322800682114555	0.0	0.0
YBL103C	YCR016W	0.0	0	0	0.011651177454286262	0.8526431939010934	0.0	0.0
YOL067C	YCR016W	0.0	0	0	0.011651369104407233	0.8526431939010934	0.0	0.0
YIL154C	YDL015C	0.0	0	0	0.013219782671042988	0.8322800682114555	0.0	0.0
YPR009W	YDR004W	0.0	0	0	0.013318061827079147	0.830474470859665	0.0	0.0
YBR066C	YCR016W	0.0	0	0	0.011651193424888868	0.8526431939010934	0.0	0.0
YOL028C	YDL015C	0.0	0	0	0.01322132047480109	0.8322800682114555	0.0	0.0
YIL119C	YDR004W	0.0	0	0	0.013318340347219541	0.830474470859665	0.0	0.0
YKL020C	YDL015C	0.0	0	0	0.013220140757772031	0.8322800682114555	0.0	0.0
YPL133C	YDR004W	0.0	0	0	0.013317976130918006	0.830474470859665	0.0	0.0
YPL133C	YCR016W	0.0	0	0	0.01165149687465731	0.8526431939010934	0.0	0.0
YER028C	YCR016W	0.0	0	0	0.011650570603828514	0.8526431939010934	0.0	0.0
YMR182C	YCR016W	0.0	0	0	0.011651688535286796	0.8526431939010934	0.0	0.0
YPL230W	YCR016W	0.0	0	0	0.011651528817657686	0.8526431939010934	0.0	0.0
YOR358W	YDR004W	0.0	0	0	0.013317890435859694	0.830474470859665	-1.0	0.0
YKL109W	YCR016W	0.0	0	0	0.011651896174751026	0.8526431939010934	0.0	0.0
YBL021C	YCR016W	0.0	0	0	0.01165116148372744	0.8526431939010934	0.0	0.0
YER028C	YDR004W	0.0	0	0	0.013316669401095702	0.830474470859665	0.0	0.0
YKL032C	YCR016W	0.0	0	0	0.011651848257294742	0.8526431939010934	0.0	0.0
YIR017C	YCR016W	0.0	0	0	0.011651784367966092	0.8526431939010934	0.0	0.0
YLR098C	YCR016W	0.0	0	0	0.011651976038053983	0.8526431939010934	0.0	0.0
YML081W	YDR004W	0.0	0	0	0.013318747436072748	0.830474470859665	0.0	0.0
YFR034C	YDR004W	0.0	0	0	0.013316776500449577	0.830474470859665	0.0	0.0
YML099C	YCR016W	0.0	0	0	0.011652135767944289	0.8526431939010934	0.0	0.0
YKR099W	YDR004W	0.0	0	0	0.013318554601408591	0.830474470859665	0.0	0.0
YMR042W	YCR016W	0.0	0	0	0.01165170450729054	0.8526431939010934	0.0	0.0
YDR520C	YDR004W	0.0	0	0	0.01331660514231026	0.830474470859665	0.0	0.0
YDR216W	YDR004W	0.0	0	0	0.013316433788580904	0.830474470859665	0.0	0.0
YDL056W	YCR017C	0.0	0	0	0.011535965386695511	0.855853144748721	0.0	0.0
YGL013C	YCR017C	0.0	0	0	0.011535544267583525	0.855853144748721	0.0	0.0
YHR178W	YDR004W	0.0	0	0	0.013317633357301534	0.830474470859665	0.0	0.0
YBL066C	YDL015C	0.0	0	0	0.013234057960612049	0.8322800682114555	0.0	0.0
YHR206W	YCR017C	0.0	0	0	0.011535778218849883	0.855853144748721	1.0	0.0
YCR065W	YDR004W	0.0	0	0	0.013317547666654335	0.830474470859665	0.0	0.0
YDR310C	YDR004W	0.0	0	0	0.013316498045712631	0.830474470859665	0.0	0.0
YNL027W	YCR017C	0.0	0	0	0.011536433332882621	0.855853144748721	0.0	0.0
YMR172W	YCR017C	0.0	0	0	0.011536402135289059	0.855853144748721	0.0	0.0
YNL167C	YCR017C	0.0	0	0	0.011536480129589341	0.855853144748721	0.0	0.0
YGR044C	YDR004W	0.0	0	0	0.013316883601526157	0.830474470859665	0.0	0.0
YDR259C	YCR017C	0.0	0	0	0.011536152560614828	0.855853144748721	0.0	0.0
YHL009C	YDL015C	0.0	0	0	0.013220730589969327	0.8322800682114555	0.0	0.0
YLR278C	YDL015C	0.0	0	0	0.01322188934217236	0.8322800682114555	0.0	0.0
YPR015C	YDR004W	0.0	0	0	0.013318083251291753	0.830474470859665	0.0	0.0
YOR230W	YCR017C	0.0	0	0	0.01153666732021283	0.855853144748721	0.0	0.0
YFL031W	YDL015C	0.0	0	0	0.013220372471287078	0.8322800682114555	0.0	0.0
YML007W	YCR017C	0.0	0	0	0.011537150924107939	0.855853144748721	1.0	0.0
YDR081C	YDL015C	0.0	0	0	0.013233994634306624	0.8322800682114555	0.0	0.0
YOR028C	YCR017C	0.0	0	0	0.011536573724141755	0.855853144748721	0.0	0.0
YGR249W	YCR017C	0.0	0	0	0.011535684637204611	0.855853144748721	0.0	0.0
YIL101C	YDR004W	0.0	0	0	0.013318318922179771	0.830474470859665	0.0	0.0
YJL206C	YCR017C	0.0	0	0	0.01153688571695146	0.855853144748721	0.0	0.0
YJL127C	YDR004W	0.0	0	0	0.01331840462275245	0.830474470859665	0.0	0.0
YMR019W	YDL015C	0.0	0	0	0.013222121116987964	0.8322800682114555	0.0	0.0
YGL096W	YDR004W	0.0	0	0	0.013316840760888798	0.830474470859665	0.0	0.0
YPL177C	YDR004W	0.0	0	0	0.01331801897886072	0.830474470859665	0.0	0.0
YML076C	YDL015C	0.0	0	0	0.01322203683429666	0.8322800682114555	0.0	0.0
YNL216W	YDR004W	0.0	0	0	0.013317676203038663	0.830474470859665	1.0	0.0
YBR033W	YDL015C	0.0	0	0	0.013234100178485695	0.8322800682114555	0.0	0.0
YDL048C	YCR017C	0.0	0	0	0.011535949789143065	0.855853144748721	1.0	0.0
YIL130W	YCR017C	0.0	0	0	0.011536963717790614	0.855853144748721	0.0	0.0
YPR008W	YCR017C	0.0	0	0	0.011534062796564114	0.855853144748721	0.0	0.0
YLR131C	YDR004W	0.0	0	0	0.013318875995617754	0.830474470859665	0.0	0.0
YJL103C	YDL015C	0.0	0	0	0.013219951180028425	0.8322800682114555	0.0	0.0
YKL185W	YDR004W	0.0	0	0	0.013318468898905759	0.830474470859665	0.0	0.0
YOL089C	YCR017C	0.0	0	0	0.011536542525788878	0.855853144748721	0.0	0.0
YML027W	YDR004W	0.0	0	0	0.013318704583442594	0.830474470859665	0.0	0.0
YBR182C	YCR017C	0.0	0	0	0.011544848023533937	0.8550506570368142	0.0	0.0
YGR067C	YDL015C	0.0	0	0	0.013220667391145005	0.8322800682114555	0.0	0.0
YKL062W	YCR017C	0.0	0	0	0.011536979318085012	0.855853144748721	0.0	0.0
YOL116W	YCR017C	0.0	0	0	0.011536558124944224	0.855853144748721	0.0	0.0
YOR140W	YDR004W	0.0	0	0	0.013317804741904193	0.830474470859665	0.0	0.0
YJR094C	YCR017C	0.0	0	0	0.011536901317034914	0.855853144748721	0.0	0.0
YMR016C	YCR017C	0.0	0	0	0.011536729718437269	0.855853144748721	0.0	0.0
YDR123C	YDL015C	0.0	0	0	0.013233952417106364	0.8322800682114555	0.0	0.0
YER109C	YCR017C	0.0	0	0	0.011535450689733962	0.855853144748721	0.0	0.0
YJR147W	YDR004W	0.0	0	0	0.013318447473452387	0.830474470859665	-1.0	0.0
YOL108C	YDL015C	0.0	0	0	0.013221383679869459	0.8322800682114555	0.0	0.0
YPR015C	YCR017C	0.0	0	0	0.011534093981506515	0.855853144748721	0.0	0.0
YLR183C	YCR017C	0.0	0	0	0.011537072920737388	0.855853144748721	0.0	0.0
YCR106W	YDR004W	0.0	0	0	0.013317569089212753	0.830474470859665	0.0	0.0
YOR032C	YCR017C	0.0	0	0	0.01153658932338147	0.855853144748721	0.0	0.0
YER130C	YCR017C	0.0	0	0	0.011535481882181791	0.855853144748721	1.0	0.0
YDR310C	YCR017C	0.0	0	0	0.011536183756858567	0.855853144748721	0.0	0.0
YOR172W	YDR004W	0.0	0	0	0.013317847588744094	0.830474470859665	0.0	0.0
YOR162C	YDR004W	0.0	0	0	0.013317826165289681	0.830474470859665	1.0	0.0
YGL013C	YDR004W	0.0	0	0	0.013316797920527075	0.830474470859665	0.0	0.0
YCR065W	YCR017C	0.0	0	0	0.011535902996738795	0.855853144748721	0.0	0.0
YIL101C	YCR017C	0.0	0	0	0.011536292945040353	0.855853144748721	0.0	0.0
YMR070W	YDR004W	0.0	0	0	0.013318297497208934	0.830474470859665	0.0	0.0
YNL167C	YDR004W	0.0	0	0	0.013318276072307027	0.830474470859665	0.0	0.0
YLR403W	YDR004W	0.0	0	0	0.013318683157230924	0.830474470859665	0.0	0.0
YGL073W	YDR004W	0.0	0	0	0.013316819340673481	0.830474470859665	0.0	0.0
YER088C	YDR004W	0.0	0	0	0.013316712240630529	0.830474470859665	0.0	0.0
YGL073W	YCR017C	0.0	0	0	0.01153559105707765	0.855853144748721	0.0	0.0
YDR169C	YDR004W	0.0	0	0	0.013316947862999024	0.830474470859665	0.0	0.0
YDL020C	YCR017C	0.0	0	0	0.011535934191632798	0.855853144748721	1.0	0.0
YDR174W	YCR017C	0.0	0	0	0.011536090168633517	0.855853144748721	0.0	0.0
YBR240C	YDL015C	0.0	0	0	0.01323426905267389	0.8322800682114555	0.0	0.0
YPR104C	YCR017C	0.0	0	0	0.011534125166617549	0.855853144748721	0.0	0.0
YDR169C	YCR017C	0.0	0	0	0.011536074570743638	0.855853144748721	0.0	0.0
YMR164C	YCR017C	0.0	0	0	0.011536386536555553	0.855853144748721	0.0	0.0
YBL054W	YCR017C	0.0	0	0	0.011651656591410674	0.8526431939010934	0.0	0.0
YER088C	YCR017C	0.0	0	0	0.011535435093573307	0.855853144748721	0.0	0.0
YOR028C	YDR004W	0.0	0	0	0.01331776189533999	0.830474470859665	1.0	0.0
YLR403W	YCR017C	0.0	0	0	0.011537135323349447	0.855853144748721	0.0	0.0
YDR423C	YDR004W	0.0	0	0	0.013316540884144969	0.830474470859665	0.0	0.0
YOR140W	YCR017C	0.0	0	0	0.011536636121353729	0.855853144748721	0.0	0.0
YOR229W	YDR004W	0.0	0	0	0.013317869012267431	0.830474470859665	0.0	0.0
YBR240C	YDR004W	0.0	0	0	0.013317461977109857	0.830474470859665	0.0	0.0
YKL038W	YCR016W	0.0	0	0	0.01165186422973638	0.8526431939010934	0.0	0.0
YLR278C	YDR004W	0.0	0	0	0.013318640305014399	0.830474470859665	0.0	0.0
YGL035C	YCR016W	0.0	0	0	0.011650698356566196	0.8526431939010934	0.0	0.0
YDR043C	YCR014C	0.0	0	0	0.01164997978385861	0.8526431939010934	0.0	0.0
YKR034W	YDR005C	0.0	0	0	0.013313885422429209	0.830474470859665	0.0	0.0
YOR344C	YCR014C	0.0	0	0	0.011646675490736098	0.8526431939010934	0.0	0.0
YNL199C	YCR014C	0.0	0	0	0.011647393655870218	0.8526431939010934	0.0	0.0
YER169W	YDL015C	0.0	0	0	0.013222163258736555	0.8322800682114555	0.0	0.0
YER028C	YDL015C	0.0	0	0	0.013233846875284113	0.8322800682114555	0.0	0.0
YJL089W	YCR014C	0.0	0	0	0.011649692379593577	0.8526431939010934	0.0	0.0
YMR280C	YCR014C	0.0	0	0	0.011647345775439173	0.8526431939010934	0.0	0.0
YGL254W	YDR005C	0.0	0	0	0.013314870389490918	0.830474470859665	0.0	0.0
YKL038W	YCR014C	0.0	0	0	0.011649772212689206	0.8526431939010934	0.0	0.0
YDR216W	YCR014C	0.0	0	0	0.011650075588431612	0.8526431939010934	0.0	0.0
YIR017C	YDR005C	0.0	0	0	0.01331504170298724	0.830474470859665	0.0	0.0
YPL038W	YDR005C	0.0	0	0	0.013314763320794286	0.830474470859665	0.0	0.0
YDR253C	YDR005C	0.0	0	0	0.013314592014461266	0.830474470859665	0.0	0.0
YGL209W	YCR014C	0.0	0	0	0.01164948481866549	0.8526431939010934	0.0	0.0
YGL035C	YCR014C	0.0	0	0	0.011649420955252518	0.8526431939010934	0.0	0.0
YBL005W	YCR014C	0.0	0	0	0.011648718503920822	0.8526431939010934	0.0	0.0
YOR113W	YCR014C	0.0	0	0	0.011646611658121251	0.8526431939010934	0.0	0.0
YBL103C	YDR005C	0.0	0	0	0.01331814752434314	0.830474470859665	0.0	0.0
YPR196W	YCR014C	0.0	0	0	0.011646866992778943	0.8526431939010934	0.0	0.0
YPR065W	YDL015C	0.0	0	0	0.013218287342020197	0.8322800682114555	0.0	0.0
YDR421W	YCR014C	0.0	0	0	0.011650107523639439	0.8526431939010934	0.0	0.0
YKL015W	YCR014C	0.0	0	0	0.011649740279319655	0.8526431939010934	0.0	0.0
YGL035C	YDR005C	0.0	0	0	0.013314827561805631	0.830474470859665	2.0	0.0
YIR017C	YCR014C	0.0	0	0	0.011649660446661688	0.8526431939010934	0.0	0.0
YDR216W	YDR005C	0.0	0	0	0.013314570601479576	0.830474470859665	1.0	0.0
YML081W	YDL015C	0.0	0	0	0.013222057904868752	0.8322800682114555	0.0	0.0
YJR127C	YDL015C	0.0	0	0	0.013220077564586699	0.8322800682114555	0.0	0.0
YNL199C	YDR005C	0.0	0	0	0.013314228003139193	0.830474470859665	-1.0	0.0
YPR196W	YDR005C	0.0	0	0	0.013315812668277196	0.830474470859665	0.0	0.0
YOR344C	YDR005C	0.0	0	0	0.0133143564754507	0.830474470859665	0.0	0.0
YDR043C	YDR005C	0.0	0	0	0.01331450636294775	0.830474470859665	0.0	0.0
YJL110C	YCR014C	0.0	0	0	0.01164970834612517	0.8526431939010934	0.0	0.0
YFL021W	YCR014C	0.0	0	0	0.011649836079953511	0.8526431939010934	0.0	0.0
YBL103C	YCR014C	0.0	0	0	0.011648766395638702	0.8526431939010934	0.0	0.0
YDR096W	YDL015C	0.0	0	0	0.013233973525672824	0.8322800682114555	0.0	0.0
YOL067C	YCR014C	0.0	0	0	0.011647026582625376	0.8526431939010934	0.0	0.0
YGL013C	YCR014C	0.0	0	0	0.011649404989508684	0.8526431939010934	0.0	0.0
YOR162C	YCR014C	0.0	0	0	0.011646643574341212	0.8526431939010934	0.0	0.0
YLR098C	YDR005C	0.0	0	0	0.013313949654969452	0.830474470859665	0.0	0.0
YOR032C	YCR014C	0.0	0	0	0.011646579742076215	0.8526431939010934	0.0	0.0
YBL054W	YCR014C	0.0	0	0	0.011648750431688986	0.8526431939010934	0.0	0.0
YLR013W	YDR005C	0.0	0	0	0.01331392824405384	0.830474470859665	0.0	0.0
YIL119C	YDR005C	0.0	0	0	0.013314977459909517	0.830474470859665	0.0	0.0
YGL166W	YDR005C	0.0	0	0	0.013314848975613835	0.830474470859665	0.0	0.0
YER088C	YCR014C	0.0	0	0	0.011650235266221581	0.8526431939010934	0.0	0.0
YLR403W	YCR014C	0.0	0	0	0.011647154257651495	0.8526431939010934	0.0	0.0
YOR140W	YCR014C	0.0	0	0	0.011646627616209364	0.8526431939010934	0.0	0.0
YPL230W	YDL015C	0.0	0	0	0.01321818204990951	0.8322800682114555	0.0	0.0
YDR520C	YDR005C	0.0	0	0	0.01331467766707677	0.830474470859665	0.0	0.0
YER109C	YCR014C	0.0	0	0	0.011650251234241321	0.8526431939010934	0.0	0.0
YBR083W	YCR014C	0.0	0	0	0.011648798323669399	0.8526431939010934	0.0	0.0
YCL055W	YCR014C	0.0	0	0	0.0116493730581523	0.8526431939010934	0.0	0.0
YPR015C	YCR014C	0.0	0	0	0.011646835075334469	0.8526431939010934	0.0	0.0
YGR044C	YCR014C	0.0	0	0	0.011649516750634557	0.8526431939010934	0.0	0.0
YOR358W	YDL015C	0.0	0	0	0.01321790829827197	0.8322800682114555	0.0	0.0
YKL020C	YDR005C	0.0	0	0	0.013314442125035783	0.830474470859665	0.0	0.0
YPL089C	YDR005C	0.0	0	0	0.013316026841146989	0.830474470859665	0.0	0.0
YMR182C	YDL015C	0.0	0	0	0.01322106766057056	0.8322800682114555	0.0	0.0
YDL048C	YCR014C	0.0	0	0	0.011649899947918095	0.8526431939010934	0.0	0.0
YOR229W	YCR014C	0.0	0	0	0.011646659532516788	0.8526431939010934	1.0	0.0
YIL130W	YCR014C	0.0	0	0	0.011649612547592093	0.8526431939010934	0.0	0.0
YPR008W	YCR014C	0.0	0	0	0.011646819116677833	0.8526431939010934	1.0	0.0
YLR176C	YCR014C	0.0	0	0	0.011647074460432148	0.8526431939010934	0.0	0.0
YPR199C	YCR014C	0.0	0	0	0.01164688295156678	0.8526431939010934	0.0	0.0
YOR358W	YDR005C	0.0	0	0	0.013314377887743664	0.830474470859665	0.0	0.0
YMR070W	YCR014C	0.0	0	0	0.011647297895401783	0.8526431939010934	0.0	0.0
YMR172W	YCR014C	0.0	0	0	0.011647313855370508	0.8526431939010934	0.0	0.0
YER169W	YDR005C	0.0	0	0	0.013314784734395856	0.830474470859665	-1.0	0.0
YPR104C	YCR014C	0.0	0	0	0.011646851034034839	0.8526431939010934	0.0	0.0
YDR423C	YCR014C	0.0	0	0	0.011650123491309007	0.8526431939010934	0.0	0.0
YOR028C	YCR014C	0.0	0	0	0.011646978705212228	0.8526431939010934	0.0	0.0
YJR127C	YDR005C	0.0	0	0	0.013314463537604232	0.830474470859665	0.0	0.0
YMR037C	YCR014C	0.0	0	0	0.011647265975595553	0.8526431939010934	0.0	0.0
YOL116W	YCR014C	0.0	0	0	0.01164699466430621	0.8526431939010934	0.0	0.0
YDL020C	YCR014C	0.0	0	0	0.011649883980861296	0.8526431939010934	1.0	0.0
YBR049C	YCR014C	0.0	0	0	0.011648782359632173	0.8526431939010934	-1.0	0.0
YBR239C	YCR014C	0.0	0	0	0.011648846216043613	0.8526431939010934	0.0	0.0
YGL237C	YCR014C	0.0	0	0	0.01164950078462814	0.8526431939010934	0.0	0.0
YBL021C	YCR014C	0.0	0	0	0.011648734467783027	0.8526431939010934	0.0	0.0
YDL056W	YCR016W	0.0	0	0	0.011650378979975054	0.8526431939010934	0.0	0.0
YMR016C	YCR016W	0.0	0	0	0.01165215174117418	0.8526431939010934	0.0	0.0
YER109C	YCR016W	0.0	0	0	0.011650618510776822	0.8526431939010934	0.0	0.0
YLR183C	YCR016W	0.0	0	0	0.011652039929484596	0.8526431939010934	1.0	0.0
YGR044C	YCR016W	0.0	0	0	0.011650730295188386	0.8526431939010934	0.0	0.0
YNL068C	YCR016W	0.0	0	0	0.011651305220333035	0.8526431939010934	0.0	0.0
YIL101C	YCR016W	0.0	0	0	0.011651752423564504	0.8526431939010934	1.0	0.0
YGL166W	YDL015C	0.0	0	0	0.01322056206111383	0.8322800682114555	0.0	0.0
YER130C	YDR005C	0.0	0	0	0.013314741907261592	0.830474470859665	1.0	0.0
YOR032C	YCR016W	0.0	0	0	0.011651385075535243	0.8526431939010934	0.0	0.0
YGR044C	YDR005C	0.0	0	0	0.01331489180343688	0.830474470859665	0.0	0.0
YKL185W	YCR016W	0.0	0	0	0.011651912147324035	0.8526431939010934	0.0	0.0
YLR131C	YCR016W	0.0	0	0	0.011652007983681706	0.8526431939010934	0.0	0.0
YDR207C	YCR016W	0.0	0	0	0.011650458822481273	0.8526431939010934	0.0	0.0
YMR019W	YCR014C	0.0	0	0	0.011647250015758044	0.8526431939010934	0.0	0.0
YIL119C	YDL015C	0.0	0	0	0.013220267145955127	0.8322800682114555	0.0	0.0
YML076C	YCR014C	0.0	0	0	0.01164720213650795	0.8526431939010934	1.0	0.0
YLR182W	YDR005C	0.0	0	0	0.01331399247700727	0.830474470859665	0.0	0.0
YMR021C	YDL015C	0.0	0	0	0.013221573298700471	0.8322800682114555	0.0	0.0
YLR013W	YDL015C	0.0	0	0	0.013221636506186138	0.8322800682114555	0.0	0.0
YBR182C	YCR016W	0.0	0	0	0.01165077820345	0.8526431939010934	0.0	0.0
YHR178W	YCR016W	0.0	0	0	0.011651273278558642	0.8526431939010934	1.0	0.0
YGR067C	YDR004W	0.0	0	0	0.013316905021948202	0.830474470859665	1.0	0.0
YGL013C	YCR016W	0.0	0	0	0.011650682387320768	0.8526431939010934	0.0	0.0
YOR172W	YCR016W	0.0	0	0	0.01165141701792262	0.8526431939010934	0.0	0.0
YMR019W	YDR004W	0.0	0	0	0.013318790288978657	0.830474470859665	0.0	0.0
YIR018W	YDL015C	0.0	0	0	0.013219845861409108	0.8322800682114555	0.0	0.0
YDL048C	YCR016W	0.0	0	0	0.011650363011605132	0.8526431939010934	0.0	0.0
YPR008W	YCR016W	0.0	0	0	0.011651544789223554	0.8526431939010934	0.0	0.0
YKL062W	YCR016W	0.0	0	0	0.011651880202221809	0.8526431939010934	0.0	0.0
YPL202C	YDL015C	0.0	0	0	0.013218160991688665	0.8322800682114555	0.0	0.0
YLR176C	YCR016W	0.0	0	0	0.011652023956561255	0.8526431939010934	0.0	0.0
YNL027W	YCR016W	0.0	0	0	0.011651289249423947	0.8526431939010934	0.0	0.0
YPR199C	YCR016W	0.0	0	0	0.011651576732486651	0.8526431939010934	0.0	0.0
YOR229W	YCR016W	0.0	0	0	0.011651432989181988	0.8526431939010934	0.0	0.0
YGL071W	YDL015C	0.0	0	0	0.013220477798297287	0.8322800682114555	0.0	0.0
YJL056C	YDL015C	0.0	0	0	0.013219909052379328	0.8322800682114555	0.0	0.0
YLR278C	YCR014C	0.0	0	0	0.011647122338632545	0.8526431939010934	1.0	0.0
YOL108C	YCR014C	0.0	0	0	0.011647010623443924	0.8526431939010934	0.0	0.0
YIL130W	YDR005C	0.0	0	0	0.013314998874199877	0.830474470859665	0.0	0.0
YML081W	YCR014C	0.0	0	0	0.011647218096214242	0.8526431939010934	0.0	0.0
YDR259C	YDR005C	0.0	0	0	0.01331461342751183	0.830474470859665	0.0	0.0
YKR099W	YDL015C	0.0	0	0	0.0132216154369571	0.8322800682114555	0.0	0.0
YDR520C	YCR014C	0.0	0	0	0.01165017139458034	0.8526431939010934	0.0	0.0
YMR172W	YDR005C	0.0	0	0	0.01331418517958631	0.830474470859665	1.0	0.0
YDL106C	YCR014C	0.0	0	0	0.011649931882162994	0.8526431939010934	0.0	0.0
YPR199C	YDR005C	0.0	0	0	0.01331583408525415	0.830474470859665	1.0	0.0
YFR034C	YCR014C	0.0	0	0	0.011649804146233823	0.8526431939010934	0.0	0.0
YDR096W	YCR014C	0.0	0	0	0.01164999575117802	0.8526431939010934	1.0	0.0
YOR230W	YDR005C	0.0	0	0	0.013314335063226608	0.830474470859665	0.0	0.0
YER169W	YCR014C	0.0	0	0	0.011649852046879005	0.8526431939010934	0.0	0.0
YER028C	YCR014C	0.0	0	0	0.011650203330313419	0.8526431939010934	0.0	0.0
YMR182C	YCR014C	0.0	0	0	0.011647329815382971	0.8526431939010934	0.0	0.0
YOR358W	YCR014C	0.0	0	0	0.011646691448999139	0.8526431939010934	0.0	0.0
YKL109W	YCR014C	0.0	0	0	0.011649788179439631	0.8526431939010934	0.0	0.0
YDL106C	YDL015C	0.0	0	0	0.013234480151469958	0.8322800682114555	0.0	0.0
YFR034C	YDL015C	0.0	0	0	0.013220414601889769	0.8322800682114555	0.0	0.0
YLR014C	YDL015C	0.0	0	0	0.013221657575482326	0.8322800682114555	0.0	0.0
YHL027W	YCR014C	0.0	0	0	0.011649564648916385	0.8526431939010934	0.0	0.0
YHL027W	YDL015C	0.0	0	0	0.013220772722854553	0.8322800682114555	0.0	0.0
YKL020C	YCR014C	0.0	0	0	0.011649756245982548	0.8526431939010934	0.0	0.0
YMR164C	YDR005C	0.0	0	0	0.013314163767913171	0.830474470859665	0.0	0.0
YOR140W	YDR005C	0.0	0	0	0.013314313651071386	0.830474470859665	0.0	0.0
YLR403W	YDR005C	0.0	0	0	0.013314099533306959	0.830474470859665	0.0	0.0
YDR213W	YCR014C	0.0	0	0	0.011650043653398867	0.8526431939010934	0.0	0.0
YLR228C	YCR014C	0.0	0	0	0.011647106379188676	0.8526431939010934	0.0	0.0
YDR169C	YDR005C	0.0	0	0	0.013314527775722819	0.830474470859665	0.0	0.0
YPR104C	YDR005C	0.0	0	0	0.013315791251369134	0.830474470859665	0.0	0.0
YOR363C	YCR014C	0.0	0	0	0.01164670740730591	0.8526431939010934	0.0	0.0
YLR013W	YCR014C	0.0	0	0	0.011647473457463427	0.8526431939010934	0.0	0.0
YPL089C	YDL015C	0.0	0	0	0.013218055701590882	0.8322800682114555	0.0	0.0
YDR520C	YDL015C	0.0	0	0	0.013233783550998794	0.8322800682114555	0.0	0.0
YAL051W	YCR014C	0.0	0	0	0.011648702540102371	0.8526431939010934	0.0	0.0
YIL154C	YCR014C	0.0	0	0	0.01164962851390486	0.8526431939010934	1.0	0.0
YGL071W	YCR014C	0.0	0	0	0.011649436921040117	0.8526431939010934	0.0	0.0
YJL056C	YCR014C	0.0	0	0	0.011649676413105749	0.8526431939010934	-1.0	0.0
YGL166W	YCR014C	0.0	0	0	0.011649468852746602	0.8526431939010934	0.0	0.0
YOR162C	YCR017C	0.0	0	0	0.011536651720762186	0.855853144748721	0.0	0.0
YBL005W	YCR017C	0.0	0	0	0.011651624647709701	0.8526431939010934	0.0	0.0
YOR230W	YDR002W	0.0	0	0	0.013309412080554176	0.830474470859665	0.0	0.0
YGL237C	YDR002W	0.0	0	0	0.013311573463678169	0.830474470859665	0.0	0.0
YPL089C	YDR002W	0.0	0	0	0.013308962772199555	0.830474470859665	0.0	0.0
YHL027W	YDR002W	0.0	0	0	0.013311744692345787	0.830474470859665	0.0	0.0
YLR013W	YDR002W	0.0	0	0	0.01331262230841096	0.830474470859665	0.0	0.0
YIL119C	YDR002W	0.0	0	0	0.013313500040202621	0.830474470859665	0.0	0.0
YGL166W	YDR002W	0.0	0	0	0.013311530657199547	0.830474470859665	0.0	0.0
YMR021C	YDR002W	0.0	0	0	0.013313136088584858	0.830474470859665	0.0	0.0
YJL056C	YDR002W	0.0	0	0	0.013313392993543512	0.830474470859665	0.0	0.0
YGL071W	YDR002W	0.0	0	0	0.013311445045068222	0.830474470859665	0.0	0.0
YPL202C	YDR002W	0.0	0	0	0.01330906974762763	0.830474470859665	0.0	0.0
YIR018W	YDR002W	0.0	0	0	0.013313328766374317	0.830474470859665	0.0	0.0
YOL028C	YDR002W	0.0	0	0	0.013309754431091997	0.830474470859665	0.0	0.0
YIL154C	YDR002W	0.0	0	0	0.013313264539824817	0.830474470859665	0.0	0.0
YAL051W	YDR002W	0.0	0	0	0.013326422501839044	0.830474470859665	0.0	0.0
YOR363C	YDR002W	0.0	0	0	0.013308834403955838	0.830474470859665	0.0	0.0
YKR064W	YDR002W	0.0	0	0	0.013313200313895	0.830474470859665	0.0	0.0
YKL020C	YDR002W	0.0	0	0	0.013313628498465853	0.830474470859665	0.0	0.0
YIR033W	YDR002W	0.0	0	0	0.013313371584418258	0.830474470859665	0.0	0.0
YKL020C	YCR034W	0.0	0	0	0.01152224027355192	0.855853144748721	0.0	0.0
YDR520C	YDR002W	0.0	0	0	0.013312322621622274	0.830474470859665	0.0	0.0
YLR014C	YDR002W	0.0	0	0	0.01331264371512647	0.830474470859665	0.0	0.0
YER169W	YDR002W	0.0	0	0	0.013311937329862378	0.830474470859665	0.0	0.0
YKL109W	YDR002W	0.0	0	0	0.013313735548912178	0.830474470859665	0.0	0.0
YAL051W	YCR034W	0.0	0	0	0.011501674968489023	0.855853144748721	0.0	0.0
YOR358W	YDR002W	0.0	0	0	0.013309369287975268	0.830474470859665	0.0	0.0
YPL230W	YDR002W	0.0	0	0	0.013309091142919609	0.830474470859665	0.0	0.0
YMR182C	YDR002W	0.0	0	0	0.013309519063205344	0.830474470859665	0.0	0.0
YKR064W	YCR034W	0.0	0	0	0.01152210023092817	0.855853144748721	0.0	0.0
YER028C	YDR002W	0.0	0	0	0.013312386839083971	0.830474470859665	0.0	0.0
YOR140W	YDL014W	0.0	0	0	0.013219466728273599	0.8322800682114555	0.0	0.0
YKR099W	YDR002W	0.0	0	0	0.01331315749695272	0.830474470859665	0.0	0.0
YDR096W	YDR002W	0.0	0	0	0.013328396294000693	0.830474470859665	0.0	0.0
YPR065W	YDR002W	0.0	0	0	0.013309198120411349	0.830474470859665	0.0	0.0
YJR127C	YDR002W	0.0	0	0	0.013313564269024374	0.830474470859665	0.0	0.0
YML081W	YDR002W	0.0	0	0	0.013313050455801927	0.830474470859665	0.0	0.0
YFR034C	YDR002W	0.0	0	0	0.013311380836692397	0.830474470859665	0.0	0.0
YDL106C	YDR002W	0.0	0	0	0.013325693204846117	0.830474470859665	0.0	0.0
YMR164C	YDL014W	0.0	0	0	0.013219382479418902	0.8322800682114555	0.0	0.0
YLR228C	YDR002W	0.0	0	0	0.013312814971328966	0.830474470859665	0.0	0.0
YDR213W	YDR002W	0.0	0	0	0.013312065757970918	0.830474470859665	0.0	0.0
YPR009W	YCR034W	0.0	0	0	0.01151972002705757	0.855853144748721	0.0	0.0
YCR106W	YCR018C	0.0	0	0	0.01153437465357671	0.855853144748721	1.0	0.0
YDL048C	YCR018C	0.0	0	0	0.01153440584020549	0.855853144748721	0.0	0.0
YHL009C	YCR034W	0.0	0	0	0.0115208088871725	0.855853144748721	0.0	0.0
YNL216W	YDR003W	0.0	0	0	0.0133170335459276	0.830474470859665	0.0	0.0
YDR146C	YDR003W	0.0	0	0	0.013310888593055636	0.830474470859665	0.0	0.0
YBL066C	YCR034W	0.0	0	0	0.011501705978541473	0.855853144748721	0.0	0.0
YDR207C	YDR003W	0.0	0	0	0.013310931395404924	0.830474470859665	1.0	0.0
YIL130W	YCR018C	0.0	0	0	0.011535247942934864	0.855853144748721	0.0	0.0
YOL089C	YCR018C	0.0	0	0	0.011535746070218055	0.8555522118567559	0.0	0.0
YOR162C	YCR018C	0.0	0	0	0.011535870891301231	0.8555522118567559	0.0	0.0
YPR008W	YCR018C	0.0	0	0	0.01153518440876939	0.8555522118567559	0.0	0.0
YGR067C	YCR034W	0.0	0	0	0.01152077777402694	0.855853144748721	0.0	0.0
YKL185W	YDR003W	0.0	0	0	0.013310267989922846	0.830474470859665	0.0	0.0
YDR451C	YDR003W	0.0	0	0	0.013311017000929312	0.830474470859665	0.0	0.0
YJR147W	YCR018C	0.0	0	0	0.011534514994734303	0.855853144748721	0.0	0.0
YHR206W	YCR018C	0.0	0	0	0.011535201156224101	0.855853144748721	0.0	0.0
YLR182W	YDR003W	0.0	0	0	0.013310439185006906	0.830474470859665	1.0	0.0
YOR172W	YCR018C	0.0	0	0	0.011535465232656904	0.8555522118567559	0.0	0.0
YMR019W	YDR002W	0.0	0	0	0.013313114680285848	0.830474470859665	0.0	0.0
YPR009W	YDR002W	0.0	0	0	0.013309155329208283	0.830474470859665	0.0	0.0
YHL009C	YDR002W	0.0	0	0	0.013311701884765907	0.830474470859665	0.0	0.0
YGL162W	YDR002W	0.0	0	0	0.013311509254063476	0.830474470859665	0.0	0.0
YOL108C	YDR002W	0.0	0	0	0.01330981862377858	0.830474470859665	0.0	0.0
YDR123C	YDR002W	0.0	0	0	0.013318918849350946	0.830474470859665	0.0	0.0
YBR240C	YDR002W	0.0	0	0	0.013325457272908714	0.830474470859665	0.0	0.0
YDR081C	YDR002W	0.0	0	0	0.013318940276320955	0.830474470859665	0.0	0.0
YFL031W	YDR002W	0.0	0	0	0.013311894521043534	0.830474470859665	0.0	0.0
YLR278C	YDR002W	0.0	0	0	0.013312879193540865	0.830474470859665	0.0	0.0
YBL066C	YDR002W	0.0	0	0	0.013325843347701658	0.830474470859665	0.0	0.0
YDR081C	YCR034W	0.0	0	0	0.011521275604522627	0.855853144748721	0.0	0.0
YGR067C	YDR002W	0.0	0	0	0.013311637673912309	0.830474470859665	0.0	0.0
YGL162W	YCR034W	0.0	0	0	0.011520699991898241	0.855853144748721	0.0	0.0
YER109C	YDL014W	0.0	0	0	0.013217571388745072	0.8322800682114555	0.0	0.0
YBR240C	YCR034W	0.0	0	0	0.011525695736222053	0.855853144748721	0.0	0.0
YJL103C	YDR002W	0.0	0	0	0.013313435812000585	0.830474470859665	0.0	0.0
YBR033W	YDR002W	0.0	0	0	0.013325285691292451	0.830474470859665	0.0	0.0
YML076C	YDR002W	0.0	0	0	0.013313029047778322	0.830474470859665	0.0	0.0
YBL021C	YDR002W	0.0	0	0	0.013325886246281822	0.830474470859665	0.0	0.0
YLR256W	YDR002W	0.0	0	0	0.013312836378664086	0.830474470859665	0.0	0.0
YGL035C	YCR017C	0.0	0	0	0.011535559864039393	0.855853144748721	0.0	0.0
YPL133C	YDR002W	0.0	0	0	0.013309005562164421	0.830474470859665	0.0	0.0
YOR172W	YDR002W	0.0	0	0	0.013309989807303373	0.830474470859665	0.0	0.0
YOR162C	YDR002W	0.0	0	0	0.013309968409121967	0.830474470859665	0.0	0.0
YGL013C	YDR002W	0.0	0	0	0.013311402239415513	0.830474470859665	0.0	0.0
YBL005W	YDR002W	0.0	0	0	0.013326443952959054	0.830474470859665	0.0	0.0
YLR266C	YDR002W	0.0	0	0	0.013312857786068052	0.830474470859665	0.0	0.0
YHR178W	YDR002W	0.0	0	0	0.01331185171250002	0.830474470859665	0.0	0.0
YGL035C	YDR002W	0.0	0	0	0.013311423642207455	0.830474470859665	0.0	0.0
YGL209W	YDR002W	0.0	0	0	0.013311552060404443	0.830474470859665	0.0	0.0
YDR216W	YDR002W	0.0	0	0	0.013312087162896597	0.830474470859665	0.0	0.0
YKL038W	YDR002W	0.0	0	0	0.013313671318437803	0.830474470859665	0.0	0.0
YDR520C	YCR034W	0.0	0	0	0.011521446743692373	0.855853144748721	0.0	0.0
YMR280C	YDR002W	0.0	0	0	0.013309540459941965	0.830474470859665	0.0	0.0
YJL089W	YDR002W	0.0	0	0	0.01331341440273762	0.830474470859665	0.0	0.0
YPL075W	YDR002W	0.0	0	0	0.013308941377320303	0.830474470859665	0.0	0.0
YNL199C	YDR002W	0.0	0	0	0.013309668841806411	0.830474470859665	0.0	0.0
YPL089C	YCR034W	0.0	0	0	0.011521897953148064	0.855853144748721	0.0	0.0
YIL119C	YCR034W	0.0	0	0	0.011520917784505365	0.855853144748721	0.0	0.0
YDL048C	YDR002W	0.0	0	0	0.013325650307508817	0.830474470859665	0.0	0.0
YLR014C	YCR034W	0.0	0	0	0.011522131351217036	0.855853144748721	0.0	0.0
YIL130W	YDR002W	0.0	0	0	0.013312600901764294	0.830474470859665	0.0	0.0
YHR206W	YDR002W	0.0	0	0	0.013311873116737361	0.830474470859665	0.0	0.0
YOR229W	YDR002W	0.0	0	0	0.01330943347694682	0.830474470859665	0.0	0.0
YDR259C	YDR002W	0.0	0	0	0.01331212997295446	0.830474470859665	0.0	0.0
YNL167C	YDR002W	0.0	0	0	0.01330964744465701	0.830474470859665	0.0	0.0
YMR172W	YDR002W	0.0	0	0	0.013309497666537521	0.830474470859665	0.0	0.0
YMR070W	YDR002W	0.0	0	0	0.013309454873408259	0.830474470859665	0.0	0.0
YPR199C	YDR002W	0.0	0	0	0.013309262307731879	0.830474470859665	0.0	0.0
YNL027W	YDR002W	0.0	0	0	0.01330956185674738	0.830474470859665	0.0	0.0
YGR249W	YDR002W	0.0	0	0	0.013311659077461346	0.830474470859665	0.0	0.0
YCR106W	YDR002W	0.0	0	0	0.013325607410447702	0.830474470859665	0.0	0.0
YJR147W	YDR002W	0.0	0	0	0.013313585678769342	0.830474470859665	0.0	0.0
YDL106C	YCR034W	0.0	0	0	0.011521213373357802	0.855853144748721	0.0	0.0
YLR176C	YDR002W	0.0	0	0	0.013312729342676953	0.830474470859665	0.0	0.0
YJL206C	YDR002W	0.0	0	0	0.013313521449741014	0.830474470859665	0.0	0.0
YPR008W	YDR002W	0.0	0	0	0.013309133933709935	0.830474470859665	0.0	0.0
YBR182C	YDR002W	0.0	0	0	0.013325414377090396	0.830474470859665	0.0	0.0
YOL089C	YDR002W	0.0	0	0	0.013309797226147587	0.830474470859665	0.0	0.0
YOR344C	YDR002W	0.0	0	0	0.013309390684230326	0.830474470859665	0.0	0.0
YGL166W	YCR034W	0.0	0	0	0.011520715548239958	0.855853144748721	0.0	0.0
YDR043C	YDR002W	0.0	0	0	0.013325800449397691	0.830474470859665	0.0	0.0
YIL154C	YCR034W	0.0	0	0	0.011520933341435256	0.855853144748721	0.0	0.0
YNL103W	YDR002W	0.0	0	0	0.013309626047576406	0.830474470859665	0.0	0.0
YIR017C	YDR002W	0.0	0	0	0.01331330735745563	0.830474470859665	0.0	0.0
YPL038W	YDR002W	0.0	0	0	0.01330889858776816	0.830474470859665	0.0	0.0
YDR253C	YDR002W	0.0	0	0	0.01331210856789111	0.830474470859665	0.0	0.0
YJR060W	YDR002W	0.0	0	0	0.013313799780006304	0.830474470859665	0.0	0.0
YDR034C	YDR002W	0.0	0	0	0.01332577900034928	0.830474470859665	0.0	0.0
YMR042W	YDR002W	0.0	0	0	0.013311316628935995	0.830474470859665	0.0	0.0
YML099C	YDR002W	0.0	0	0	0.013313071863894382	0.830474470859665	0.0	0.0
YGL254W	YDR002W	0.0	0	0	0.01331159486702072	0.830474470859665	0.0	0.0
YDR169C	YDL014W	0.0	0	0	0.013217402940422122	0.8322800682114555	0.0	0.0
YKL015W	YDR002W	0.0	0	0	0.013313607088583168	0.830474470859665	0.0	0.0
YDR421W	YDR002W	0.0	0	0	0.013312194188557527	0.830474470859665	0.0	0.0
YLR098C	YDR002W	0.0	0	0	0.013312665121910823	0.830474470859665	0.0	0.0
YDL170W	YDR002W	0.0	0	0	0.013325714653618337	0.830474470859665	0.0	0.0
YKL032C	YDR002W	0.0	0	0	0.013313649908417397	0.830474470859665	0.0	0.0
YBR239C	YDR002W	0.0	0	0	0.013325435824965032	0.830474470859665	0.0	0.0
YLR451W	YDR002W	0.0	0	0	0.013312943416372396	0.830474470859665	0.0	0.0
YOL028C	YCR034W	0.0	0	0	0.011521633446767137	0.855853144748721	0.0	0.0
YBR066C	YDR002W	0.0	0	0	0.013325328586282267	0.830474470859665	0.0	0.0
YBL103C	YDR002W	0.0	0	0	0.013325821898515151	0.830474470859665	0.0	0.0
YPL248C	YDR002W	0.0	0	0	0.013309112538280377	0.830474470859665	0.0	0.0
YOR113W	YDR002W	0.0	0	0	0.013309925612965562	0.830474470859665	0.0	0.0
YIL036W	YDR002W	0.0	0	0	0.013312236999303756	0.830474470859665	0.0	0.0
YER045C	YDR002W	0.0	0	0	0.013312429651069303	0.830474470859665	0.0	0.0
YPR196W	YDR002W	0.0	0	0	0.013309240911889578	0.830474470859665	0.0	0.0
YOL067C	YDR002W	0.0	0	0	0.013309775828585392	0.830474470859665	0.0	0.0
YPL202C	YCR034W	0.0	0	0	0.011521975751453752	0.855853144748721	0.0	0.0
YER040W	YDR002W	0.0	0	0	0.013312408245042217	0.830474470859665	0.0	0.0
YHR006W	YDR002W	0.0	0	0	0.013311766096238973	0.830474470859665	0.0	0.0
YFL021W	YDR002W	0.0	0	0	0.01331191592541854	0.830474470859665	0.0	0.0
YKR034W	YDR002W	0.0	0	0	0.013313221722469418	0.830474470859665	0.0	0.0
YIR023W	YDR002W	0.0	0	0	0.01331335017536186	0.830474470859665	0.0	0.0
YNL314W	YDR002W	0.0	0	0	0.013309733033667403	0.830474470859665	0.0	0.0
YJL110C	YDR002W	0.0	0	0	0.013313457221332406	0.830474470859665	0.0	0.0
YEL009C	YDR002W	0.0	0	0	0.013312365433194565	0.830474470859665	0.0	0.0
YDR463W	YDR002W	0.0	0	0	0.013312536682237355	0.830474470859665	0.0	0.0
YNL027W	YCR018C	0.0	0	0	0.011535590047662586	0.8555522118567559	0.0	0.0
YJL103C	YCR034W	0.0	0	0	0.011520995569574958	0.855853144748721	0.0	0.0
YPR199C	YCR018C	0.0	0	0	0.011535246812896105	0.8555522118567559	0.0	0.0
YMR070W	YCR018C	0.0	0	0	0.01153554324171893	0.8555522118567559	0.0	0.0
YDL106C	YCR017C	0.0	0	0	0.011535980984290135	0.855853144748721	0.0	0.0
YBR239C	YDR003W	0.0	0	0	0.013310974198029481	0.830474470859665	0.0	0.0
YJR127C	YCR017C	0.0	0	0	0.011536916917160555	0.855853144748721	0.0	0.0
YPR065W	YCR017C	0.0	0	0	0.011534109574040953	0.855853144748721	0.0	0.0
YDR096W	YCR017C	0.0	0	0	0.011536058972895941	0.855853144748721	1.0	0.0
YBL021C	YDR003W	0.0	0	0	0.013309326495671535	0.830474470859665	0.0	0.0
YER028C	YCR017C	0.0	0	0	0.01153580941306905	0.855853144748721	0.0	0.0
YOR358W	YDR003W	0.0	0	0	0.01331714065113885	0.830474470859665	0.0	0.0
YPL230W	YCR017C	0.0	0	0	0.011534031611790344	0.855853144748721	0.0	0.0
YKL109W	YCR017C	0.0	0	0	0.0115371821257515	0.855853144748721	0.0	0.0
YBL021C	YCR017C	0.0	0	0	0.011651640619538293	0.8526431939010934	-1.0	0.0
YGL237C	YCR017C	0.0	0	0	0.011535653443660258	0.855853144748721	0.0	0.0
YLR098C	YCR017C	0.0	0	0	0.011537026119221345	0.855853144748721	0.0	0.0
YPR065W	YDR003W	0.0	0	0	0.013317590511840092	0.830474470859665	0.0	0.0
YDR421W	YCR017C	0.0	0	0	0.011536199355043707	0.855853144748721	0.0	0.0
YKL015W	YCR017C	0.0	0	0	0.011536932517328386	0.855853144748721	0.0	0.0
YML099C	YCR017C	0.0	0	0	0.011536745318098843	0.855853144748721	0.0	0.0
YDR520C	YCR017C	0.0	0	0	0.011536246149852214	0.855853144748721	0.0	0.0
YHL027W	YCR017C	0.0	0	0	0.011535747024799422	0.855853144748721	0.0	0.0
YMR021C	YCR017C	0.0	0	0	0.011536324142043357	0.855853144748721	0.0	0.0
YKL185W	YCR035C	0.0	0	0	0.01152485502753565	0.855853144748721	0.0	0.0
YKR034W	YDR003W	0.0	0	0	0.01331031078828101	0.830474470859665	-1.0	0.0
YIR023W	YDR003W	0.0	0	0	0.013310160995231557	0.830474470859665	0.0	0.0
YOR372C	YCR035C	0.0	0	0	0.01152588257703172	0.855853144748721	0.0	0.0
YJL110C	YDR003W	0.0	0	0	0.01331022519183991	0.830474470859665	-1.0	0.0
YGL162W	YCR017C	0.0	0	0	0.011535622250284604	0.855853144748721	1.0	0.0
YPR009W	YCR017C	0.0	0	0	0.011534078389014237	0.855853144748721	1.0	0.0
YGL254W	YDR003W	0.0	0	0	0.013311231019557654	0.830474470859665	0.0	0.0
YDR451C	YCR035C	0.0	0	0	0.011519191226405032	0.855853144748721	0.0	0.0
YJL056C	YCR017C	0.0	0	0	0.011536823317039532	0.855853144748721	0.0	0.0
YLR451W	YDR003W	0.0	0	0	0.013310567584209959	0.830474470859665	0.0	0.0
YKL020C	YCR017C	0.0	0	0	0.011536948117538406	0.855853144748721	0.0	0.0
YAL051W	YCR017C	0.0	0	0	0.011651608675924898	0.8526431939010934	0.0	0.0
YIL154C	YCR017C	0.0	0	0	0.011536308543520765	0.855853144748721	0.0	0.0
YOL028C	YCR017C	0.0	0	0	0.011536526926675717	0.855853144748721	0.0	0.0
YGL071W	YCR017C	0.0	0	0	0.011535575460537434	0.855853144748721	0.0	0.0
YDR034C	YDR003W	0.0	0	0	0.013310845790981617	0.830474470859665	0.0	0.0
YMR042W	YCR017C	0.0	0	0	0.01153635533921509	0.855853144748721	0.0	0.0
YML027W	YCR035C	0.0	0	0	0.0115251975236765	0.855853144748721	0.0	0.0
YDR253C	YCR017C	0.0	0	0	0.01153613696255623	0.855853144748721	1.0	0.0
YDR310C	YCR035C	0.0	0	0	0.011519144569854728	0.855853144748721	0.0	0.0
YLR228C	YDR003W	0.0	0	0	0.013310503384298783	0.830474470859665	0.0	0.0
YIL131C	YCR035C	0.0	0	0	0.011519891120016418	0.855853144748721	0.0	0.0
YCR065W	YCR035C	0.0	0	0	0.01151967336622354	0.855853144748721	0.0	0.0
YPR009W	YDR003W	0.0	0	0	0.013317312023060392	0.830474470859665	0.0	0.0
YPL248C	YCR017C	0.0	0	0	0.01153404720415615	0.855853144748721	0.0	0.0
YBR066C	YCR017C	0.0	0	0	0.011593413699450689	0.8542481693249072	0.0	0.0
YDR123C	YDR003W	0.0	0	0	0.013310867191984217	0.830474470859665	0.0	0.0
YPL075W	YCR017C	0.0	0	0	0.011536277346602125	0.855853144748721	0.0	0.0
YIL036W	YCR017C	0.0	0	0	0.011536043375090422	0.855853144748721	0.0	0.0
YFL031W	YDR003W	0.0	0	0	0.013311166813246532	0.830474470859665	0.0	0.0
YJL089W	YCR017C	0.0	0	0	0.011536838916954232	0.855853144748721	0.0	0.0
YMR280C	YCR017C	0.0	0	0	0.011536417734064748	0.855853144748721	0.0	0.0
YDR216W	YCR017C	0.0	0	0	0.011536121364539813	0.855853144748721	-1.0	0.0
YHR124W	YCR035C	0.0	0	0	0.01151978224209095	0.855853144748721	0.0	0.0
YGL209W	YCR017C	0.0	0	0	0.011535637846951344	0.855853144748721	0.0	0.0
YER130C	YCR035C	0.0	0	0	0.011520311097008526	0.855853144748721	0.0	0.0
YOR113W	YCR017C	0.0	0	0	0.011536620521987458	0.855853144748721	0.0	0.0
YER045C	YCR017C	0.0	0	0	0.011535403901378517	0.855853144748721	0.0	0.0
YLR014C	YDR003W	0.0	0	0	0.013310374986334318	0.830474470859665	0.0	0.0
YJL110C	YCR017C	0.0	0	0	0.011536870116910196	0.855853144748721	0.0	0.0
YIR017C	YCR017C	0.0	0	0	0.011536792117336695	0.855853144748721	0.0	0.0
YNL103W	YCR017C	0.0	0	0	0.011536464530644917	0.855853144748721	0.0	0.0
YLR013W	YDR003W	0.0	0	0	0.013310353586914406	0.830474470859665	1.0	0.0
YER111C	YCR035C	0.0	0	0	0.011520295541759045	0.855853144748721	0.0	0.0
YDR463W	YCR017C	0.0	0	0	0.011536214953271028	0.855853144748721	0.0	0.0
YEL009C	YCR017C	0.0	0	0	0.011535825010241899	0.855853144748721	1.0	0.0
YLR182W	YCR035C	0.0	0	0	0.011525041841088962	0.855853144748721	0.0	0.0
YJL056C	YDR003W	0.0	0	0	0.013310182394032203	0.830474470859665	0.0	0.0
YOR363C	YDR003W	0.0	0	0	0.01331716207238784	0.830474470859665	0.0	0.0
YIR023W	YCR017C	0.0	0	0	0.011536807717167018	0.855853144748721	0.0	0.0
YFL021W	YCR017C	0.0	0	0	0.011535497478468965	0.855853144748721	0.0	0.0
YER040W	YCR017C	0.0	0	0	0.011535793815938378	0.855853144748721	0.0	0.0
YBL103C	YCR017C	0.0	0	0	0.01165167256332684	0.8526431939010934	0.0	0.0
YIL154C	YDR003W	0.0	0	0	0.013310118197836684	0.830474470859665	0.0	0.0
YDL056W	YCR035C	0.0	0	0	0.011519237883333288	0.855853144748721	0.0	0.0
YIL101C	YCR035C	0.0	0	0	0.01151984445779635	0.855853144748721	0.0	0.0
YFL021W	YDR003W	0.0	0	0	0.013311145411280468	0.830474470859665	0.0	0.0
YDR123C	YCR017C	0.0	0	0	0.01153626174820608	0.855853144748721	1.0	0.0
YOL067C	YDR003W	0.0	0	0	0.01331709780884761	0.830474470859665	0.0	0.0
YMR164C	YCR018C	0.0	0	0	0.011535558843657945	0.8555522118567559	0.0	0.0
YLR403W	YDR003W	0.0	0	0	0.013310546184170756	0.830474470859665	0.0	0.0
YDR174W	YCR018C	0.0	0	0	0.011533641816345815	0.855853144748721	0.0	0.0
YBR049C	YCR018C	0.0	0	0	0.01153442143358312	0.855853144748721	0.0	0.0
YPR104C	YCR018C	0.0	0	0	0.011535231211801127	0.8555522118567559	0.0	0.0
YER088C	YCR018C	0.0	0	0	0.011533891282395134	0.855853144748721	0.0	0.0
YLR403W	YCR018C	0.0	0	0	0.0115348268762007	0.855853144748721	0.0	0.0
YOR140W	YCR018C	0.0	0	0	0.011535855288518112	0.8555522118567559	0.0	0.0
YOR032C	YCR018C	0.0	0	0	0.011535808480421992	0.8555522118567559	0.0	0.0
YMR164C	YDR003W	0.0	0	0	0.013311295226488174	0.830474470859665	0.0	0.0
YKL043W	YCR018C	0.0	0	0	0.011534561775879084	0.855853144748721	0.0	0.0
YER109C	YCR018C	0.0	0	0	0.011533906874381532	0.855853144748721	0.0	0.0
YBR083W	YCR018C	0.0	0	0	0.011534234315834157	0.855853144748721	0.0	0.0
YDR501W	YCR018C	0.0	0	0	0.011533828914871097	0.855853144748721	0.0	0.0
YGR044C	YCR018C	0.0	0	0	0.011535076393517536	0.855853144748721	0.0	0.0
YER130C	YCR018C	0.0	0	0	0.011533938058480797	0.855853144748721	1.0	0.0
YDR310C	YCR018C	0.0	0	0	0.011533750956414533	0.855853144748721	0.0	0.0
YPL177C	YCR035C	0.0	0	0	0.011526022711614372	0.855853144748721	0.0	0.0
YDL020C	YCR018C	0.0	0	0	0.01153439024687002	0.855853144748721	0.0	0.0
YNL167C	YDR003W	0.0	0	0	0.013313864011720189	0.830474470859665	0.0	0.0
YLR183C	YDR003W	0.0	0	0	0.013310460584702054	0.830474470859665	0.0	0.0
YCR065W	YDR003W	0.0	0	0	0.01331076018765937	0.830474470859665	0.0	0.0
YDR310C	YDR003W	0.0	0	0	0.013311273824109179	0.830474470859665	1.0	0.0
YBR033W	YCR034W	0.0	0	0	0.011501736988761137	0.855853144748721	1.0	0.0
YDR259C	YCR018C	0.0	0	0	0.011533719773326989	0.855853144748721	0.0	0.0
YML076C	YCR034W	0.0	0	0	0.01152227139459728	0.855853144748721	1.0	0.0
YDR423C	YCR018C	0.0	0	0	0.011533766548021537	0.855853144748721	-1.0	0.0
YGR044C	YDR003W	0.0	0	0	0.013311252421799005	0.830474470859665	0.0	0.0
YER130C	YDL014W	0.0	0	0	0.013217592445087332	0.8322800682114555	1.0	0.0
YGL073W	YCR018C	0.0	0	0	0.01153499841819642	0.855853144748721	0.0	0.0
YCR084C	YCR035C	0.0	0	0	0.011519688919792883	0.855853144748721	0.0	0.0
YML007W	YCR018C	0.0	0	0	0.011534858065274966	0.855853144748721	0.0	0.0
YOR028C	YCR018C	0.0	0	0	0.0115357928778077	0.8555522118567559	0.0	0.0
YOL116W	YCR018C	0.0	0	0	0.011535777275235611	0.8555522118567559	0.0	0.0
YER109C	YDR003W	0.0	0	0	0.013311124009383226	0.830474470859665	0.0	0.0
YGL096W	YCR035C	0.0	0	0	0.011520451096144187	0.855853144748721	0.0	0.0
YKL043W	YDR003W	0.0	0	0	0.013310246590846975	0.830474470859665	0.0	0.0
YDR259C	YDR003W	0.0	0	0	0.013310952796682794	0.830474470859665	0.0	0.0
YMR172W	YDR003W	0.0	0	0	0.013313821190508736	0.830474470859665	0.0	0.0
YMR043W	YCR035C	0.0	0	0	0.011524450285612402	0.855853144748721	0.0	0.0
YJL127C	YCR035C	0.0	0	0	0.011520062218057549	0.855853144748721	0.0	0.0
YCR084C	YCR018C	0.0	0	0	0.011534359060325563	0.855853144748721	0.0	0.0
YMR019W	YCR017C	0.0	0	0	0.01153671411881788	0.855853144748721	0.0	0.0
YJL103C	YCR017C	0.0	0	0	0.011536854516911119	0.855853144748721	0.0	0.0
YDR207C	YCR035C	0.0	0	0	0.011519051257887958	0.855853144748721	0.0	0.0
YGR067C	YCR017C	0.0	0	0	0.011535669040411346	0.855853144748721	0.0	0.0
YJL089W	YDR003W	0.0	0	0	0.013310203792901654	0.830474470859665	0.0	0.0
YPL075W	YDR003W	0.0	0	0	0.013317226336548298	0.830474470859665	0.0	0.0
YHL009C	YCR017C	0.0	0	0	0.011535715830917665	0.855853144748721	0.0	0.0
YGL096W	YCR018C	0.0	0	0	0.011535014013176307	0.855853144748721	0.0	0.0
YLR278C	YCR017C	0.0	0	0	0.011537104121959036	0.855853144748721	0.0	0.0
YBR066C	YDR003W	0.0	0	0	0.013309347891789005	0.830474470859665	0.0	0.0
YLR131C	YCR035C	0.0	0	0	0.011525213092166583	0.855853144748721	0.0	0.0
YFL031W	YCR017C	0.0	0	0	0.01153551307479831	0.855853144748721	0.0	0.0
YIL036W	YDR003W	0.0	0	0	0.013310096799242454	0.830474470859665	0.0	0.0
YER045C	YDR003W	0.0	0	0	0.0133110812057952	0.830474470859665	0.0	0.0
YDR081C	YCR017C	0.0	0	0	0.011536027777327082	0.855853144748721	0.0	0.0
YGL035C	YDR003W	0.0	0	0	0.013311209617385125	0.830474470859665	0.0	0.0
YNL216W	YCR018C	0.0	0	0	0.011535652456178316	0.8555522118567559	0.0	0.0
YCR065W	YCR018C	0.0	0	0	0.011534343467116577	0.855853144748721	0.0	0.0
YDR451C	YCR018C	0.0	0	0	0.011533782139670695	0.855853144748721	0.0	0.0
YNL068C	YCR018C	0.0	0	0	0.011535605649728211	0.8555522118567559	0.0	0.0
YNL216W	YCR035C	0.0	0	0	0.011524621519110448	0.855853144748721	0.0	0.0
YDL056W	YCR018C	0.0	0	0	0.011534000427185201	0.855853144748721	0.0	0.0
YGR249W	YDR003W	0.0	0	0	0.013310695985890244	0.830474470859665	0.0	0.0
YER111C	YCR018C	0.0	0	0	0.011533922466410086	0.855853144748721	0.0	0.0
YLR176C	YDR003W	0.0	0	0	0.013310417785380566	0.830474470859665	0.0	0.0
YML027W	YCR018C	0.0	0	0	0.01153535711340262	0.855853144748721	0.0	0.0
YDR146C	YCR035C	0.0	0	0	0.011518989050749976	0.855853144748721	0.0	0.0
YBL005W	YDR003W	0.0	0	0	0.013309305099622857	0.830474470859665	0.0	0.0
YKL185W	YCR018C	0.0	0	0	0.011534592963519755	0.855853144748721	0.0	0.0
YOR372C	YCR018C	0.0	0	0	0.011535028401406546	0.8555522118567559	0.0	0.0
YMR043W	YCR018C	0.0	0	0	0.01153552763982212	0.8555522118567559	0.0	0.0
YDL048C	YDR003W	0.0	0	0	0.013310781588386708	0.830474470859665	0.0	0.0
YLR131C	YCR018C	0.0	0	0	0.011534733309989874	0.855853144748721	0.0	0.0
YKL112W	YCR018C	0.0	0	0	0.011534577369678337	0.855853144748721	0.0	0.0
YJL127C	YCR018C	0.0	0	0	0.01153487365987535	0.855853144748721	0.0	0.0
YPL202C	YDL003W	0.0	0	0	0.013319454544284492	0.830474470859665	0.0	0.0
YJL056C	YDL003W	0.0	0	0	0.013319711693159148	0.830474470859665	0.0	0.0
YLR228C	YDR005C	0.0	0	0	0.013314035299320548	0.830474470859665	0.0	0.0
YDR213W	YDL008W	0.0	0	0	0.013291484716157206	0.830474470859665	0.0	0.0
YIL131C	YDL012C	0.0	0	0	0.013222268614283302	0.8322800682114555	0.0	0.0
YKL112W	YDL007W	0.0	0	0	0.013288839236987243	0.830474470859665	0.0	0.0
YIL101C	YDL012C	0.0	0	0	0.013222753271424224	0.8322800682114555	0.0	0.0
YDL056W	YDL012C	0.0	0	0	0.013227095698364189	0.8322800682114555	0.0	0.0
YGR044C	YCR030C	0.0	0	0	0.011500217684617448	0.855853144748721	0.0	0.0
YMR043W	YDL007W	0.0	0	0	0.013289863168506283	0.830474470859665	0.0	0.0
YLR182W	YDL012C	0.0	0	0	0.01322424961109836	0.8322800682114555	0.0	0.0
YHR124W	YCR030C	0.0	0	0	0.011500295190418038	0.855853144748721	0.0	0.0
YKL185W	YDL007W	0.0	0	0	0.013288860567284587	0.830474470859665	0.0	0.0
YER111C	YDL012C	0.0	0	0	0.013222837563249532	0.8322800682114555	0.0	0.0
YML027W	YDL007W	0.0	0	0	0.013289095205074864	0.830474470859665	0.0	0.0
YNL068C	YCR030C	0.0	0	0	0.0114997681715746	0.855853144748721	0.0	0.0
YML027W	YDL012C	0.0	0	0	0.013224481468671351	0.8322800682114555	0.0	0.0
YIL101C	YCR030C	0.0	0	0	0.01150031069170352	0.855853144748721	0.0	0.0
YDR451C	YDL012C	0.0	0	0	0.013226294453628265	0.8322800682114555	0.0	0.0
YIL101C	YDL007W	0.0	0	0	0.013289244524346494	0.830474470859665	0.0	0.0
YKL185W	YDL012C	0.0	0	0	0.01322309044517366	0.8322800682114555	0.0	0.0
YDR207C	YDL007W	0.0	0	0	0.01328928718761186	0.830474470859665	0.0	0.0
YDR146C	YDL007W	0.0	0	0	0.013289841834990216	0.830474470859665	0.0	0.0
YNL068C	YDL012C	0.0	0	0	0.01322359623804067	0.8322800682114555	0.0	0.0
YGR067C	YDL008W	0.0	0	0	0.013292381004370317	0.830474470859665	0.0	0.0
YGR249W	YCR030C	0.0	0	0	0.01150024868681232	0.855853144748721	0.0	0.0
YBR240C	YDL008W	0.0	0	0	0.013291271332016888	0.830474470859665	-1.0	0.0
YOR229W	YCR030C	0.0	0	0	0.011499938672385185	0.855853144748721	0.0	0.0
YOR230W	YCR030C	0.0	0	0	0.011499954172709579	0.855853144748721	0.0	0.0
YOR028C	YCR030C	0.0	0	0	0.011499876671505456	0.855853144748721	0.0	0.0
YOL116W	YCR030C	0.0	0	0	0.011499861171389984	0.855853144748721	0.0	0.0
YPR104C	YCR030C	0.0	0	0	0.011498698260574274	0.8559534557127094	0.0	0.0
YER130C	YDL012C	0.0	0	0	0.013222858636373779	0.8322800682114555	0.0	0.0
YPR015C	YCR030C	0.0	0	0	0.011498682765451396	0.8559534557127094	0.0	0.0
YBL054W	YCR030C	0.0	0	0	0.011498900245827403	0.855853144748721	0.0	0.0
YLR403W	YCR030C	0.0	0	0	0.011499644174160575	0.855853144748721	1.0	0.0
YHR124W	YDL012C	0.0	0	0	0.013223364411506892	0.8322800682114555	0.0	0.0
YOR032C	YCR030C	0.0	0	0	0.011499892171662713	0.855853144748721	0.0	0.0
YCL055W	YCR030C	0.0	0	0	0.011499008729381099	0.855853144748721	0.0	0.0
YDR310C	YDL012C	0.0	0	0	0.013226231201599199	0.8322800682114555	0.0	0.0
YCR065W	YDL012C	0.0	0	0	0.013226990265878924	0.8322800682114555	0.0	0.0
YNL068C	YDL007W	0.0	0	0	0.013289884502090841	0.830474470859665	0.0	0.0
YLR182W	YCR030C	0.0	0	0	0.01149998517348372	0.855853144748721	0.0	0.0
YDR310C	YDL007W	0.0	0	0	0.01328937251496439	0.830474470859665	0.0	0.0
YKL062W	YDL007W	0.0	0	0	0.013288796576597978	0.830474470859665	0.0	0.0
YDR207C	YDL012C	0.0	0	0	0.01322610469935599	0.8322800682114555	0.0	0.0
YAL051W	YCR028C	0.0	0	0	0.011504513080787787	0.855853144748721	0.0	0.0
YIL154C	YCR028C	0.0	0	0	0.011505428399205462	0.855853144748721	0.0	0.0
YOL028C	YCR028C	0.0	0	0	0.011509867431472986	0.855853144748721	0.0	0.0
YJL056C	YCR028C	0.0	0	0	0.01150778717877129	0.855853144748721	0.0	0.0
YMR021C	YCR028C	0.0	0	0	0.011510069287055624	0.855853144748721	0.0	0.0
YDR146C	YDL012C	0.0	0	0	0.01322604144914183	0.8322800682114555	0.0	0.0
YOR028C	YDL007W	0.0	0	0	0.013290716565315388	0.830474470859665	0.0	0.0
YKR064W	YCR028C	0.0	0	0	0.011510271149718516	0.855853144748721	0.0	0.0
YGL166W	YCR028C	0.0	0	0	0.01150521119182499	0.855853144748721	0.0	0.0
YIL119C	YCR028C	0.0	0	0	0.011505412884120589	0.855853144748721	0.0	0.0
YNL216W	YDL012C	0.0	0	0	0.013223701616424995	0.8322800682114555	0.0	0.0
YLR013W	YCR028C	0.0	0	0	0.011510317734415472	0.855853144748721	0.0	0.0
YPL089C	YCR028C	0.0	0	0	0.011511078671180074	0.855853144748721	0.0	0.0
YDR259C	YDL007W	0.0	0	0	0.013289329851151159	0.830474470859665	0.0	0.0
YPL177C	YDL012C	0.0	0	0	0.013302098547036149	0.830474470859665	0.0	0.0
YOR363C	YCR028C	0.0	0	0	0.011510550663556534	0.855853144748721	0.0	0.0
YJL127C	YDL012C	0.0	0	0	0.01322250040239621	0.8322800682114555	0.0	0.0
YHR124W	YDL007W	0.0	0	0	0.01328977783485296	0.830474470859665	0.0	0.0
YLR131C	YDL012C	0.0	0	0	0.013224207456049472	0.8322800682114555	0.0	0.0
YKL185W	YCR030C	0.0	0	0	0.011500388198757764	0.855853144748721	0.0	0.0
YOR372C	YDL012C	0.0	0	0	0.01330190619416702	0.830474470859665	0.0	0.0
YMR043W	YDL012C	0.0	0	0	0.013223996684836314	0.8322800682114555	0.0	0.0
YLR183C	YDL007W	0.0	0	0	0.013288988550506664	0.830474470859665	0.0	0.0
YMR043W	YCR030C	0.0	0	0	0.011499737171970401	0.855853144748721	0.0	0.0
YPL177C	YCR030C	0.0	0	0	0.011498651775330925	0.8559534557127094	0.0	0.0
YML076C	YCR028C	0.0	0	0	0.011510504076974135	0.855853144748721	0.0	0.0
YHL009C	YCR028C	0.0	0	0	0.011505288764947975	0.855853144748721	0.0	0.0
YKL020C	YCR028C	0.0	0	0	0.011510146925703431	0.855853144748721	0.0	0.0
YLR278C	YCR028C	0.0	0	0	0.011510395376415022	0.855853144748721	0.0	0.0
YDR123C	YCR028C	0.0	0	0	0.01150573870969047	0.855853144748721	0.0	0.0
YOL108C	YCR028C	0.0	0	0	0.011509898485717176	0.855853144748721	0.0	0.0
YGL162W	YCR028C	0.0	0	0	0.011505195677325919	0.855853144748721	1.0	0.0
YOR140W	YDL007W	0.0	0	0	0.013290759238032858	0.830474470859665	0.0	0.0
YLR228C	YCR028C	0.0	0	0	0.011510364319489508	0.855853144748721	0.0	0.0
YER088C	YDL007W	0.0	0	0	0.013289564505513909	0.830474470859665	0.0	0.0
YJL206C	YCR030C	0.0	0	0	0.0115003571958107	0.855853144748721	0.0	0.0
YGR044C	YDL012C	0.0	0	0	0.013223174741297838	0.8322800682114555	0.0	0.0
YJL127C	YCR031C	0.0	0	0	0.011498590304095396	0.855853144748721	0.0	0.0
YOR172W	YCR030C	0.0	0	0	0.011499923172102577	0.855853144748721	0.0	0.0
YOR028C	YDL012C	0.0	0	0	0.013223870225333346	0.8322800682114555	0.0	0.0
YHR006W	YDL008W	0.0	0	0	0.013293042627973031	0.830474470859665	0.0	0.0
YGL254W	YDL008W	0.0	0	0	0.01329203954698854	0.830474470859665	0.0	0.0
YDR213W	YCR030C	0.0	0	0	0.01150006267615031	0.855853144748721	-1.0	0.0
YKL062W	YDL012C	0.0	0	0	0.01322271112591457	0.8322800682114555	0.0	0.0
YKR064W	YCR030C	0.0	0	0	0.011500419201871986	0.855853144748721	0.0	0.0
YJL056C	YCR030C	0.0	0	0	0.01150034169439985	0.855853144748721	1.0	0.0
YPL038W	YDL008W	0.0	0	0	0.01329250905541141	0.830474470859665	0.0	0.0
YLR013W	YCR030C	0.0	0	0	0.011500031674958318	0.855853144748721	0.0	0.0
YJR060W	YDL008W	0.0	0	0	0.013293192035966602	0.830474470859665	0.0	0.0
YMR042W	YDL008W	0.0	0	0	0.013293490862029654	0.830474470859665	0.0	0.0
YOL116W	YDL012C	0.0	0	0	0.013223849148984662	0.8322800682114555	0.0	0.0
YPL089C	YCR032W	0.0	0	0	0.011500961783430904	0.855853144748721	0.0	0.0
YER169W	YCR030C	0.0	0	0	0.011500171181638544	0.855853144748721	0.0	0.0
YDL020C	YDL012C	0.0	0	0	0.013227053525168387	0.8322800682114555	0.0	0.0
YIL119C	YCR032W	0.0	0	0	0.011504001186535518	0.855853144748721	0.0	0.0
YER028C	YCR030C	0.0	0	0	0.011500140179861545	0.855853144748721	0.0	0.0
YML007W	YDL012C	0.0	0	0	0.013224460390374213	0.8322800682114555	0.0	0.0
YDR081C	YCR030C	0.0	0	0	0.011499582176456318	0.855853144748721	2.0	0.0
YLR278C	YCR030C	0.0	0	0	0.011499613175224884	0.855853144748721	0.0	0.0
YOR229W	YDL012C	0.0	0	0	0.013256372548235177	0.8309760256796068	0.0	0.0
YMR070W	YDL012C	0.0	0	0	0.0132234697861964	0.8322800682114555	0.0	0.0
YMR172W	YDL012C	0.0	0	0	0.013223511936542443	0.8322800682114555	0.0	0.0
YPL075W	YDL008W	0.0	0	0	0.01329255173964003	0.830474470859665	1.0	0.0
YDR207C	YCR031C	0.0	0	0	0.011498295400951342	0.8559534557127094	-1.0	0.0
YNL167C	YDL012C	0.0	0	0	0.013223659464869723	0.8322800682114555	0.0	0.0
YDR259C	YDL012C	0.0	0	0	0.013226189033915921	0.8322800682114555	0.0	0.0
YIL036W	YDL008W	0.0	0	0	0.013293106659559026	0.830474470859665	0.0	0.0
YPL177C	YCR031C	0.0	0	0	0.011502775927758469	0.855853144748721	0.0	0.0
YNL314W	YDL008W	0.0	0	0	0.013293021284248115	0.830474470859665	0.0	0.0
YGL096W	YCR031C	0.0	0	0	0.01149910114842775	0.8559534557127094	0.0	0.0
YOR230W	YDL012C	0.0	0	0	0.013256393761621748	0.8309760256796068	0.0	0.0
YMR019W	YCR030C	0.0	0	0	0.01149969067287747	0.855853144748721	0.0	0.0
YML076C	YCR030C	0.0	0	0	0.01149967517326339	0.855853144748721	0.0	0.0
YBR033W	YCR030C	0.0	0	0	0.011498946738528346	0.855853144748721	0.0	0.0
YBL066C	YCR030C	0.0	0	0	0.01149891574335261	0.855853144748721	0.0	0.0
YDR423C	YDL012C	0.0	0	0	0.013226273369551355	0.8322800682114555	0.0	0.0
YMR182C	YCR030C	0.0	0	0	0.01149975267175161	0.855853144748721	0.0	0.0
YBL021C	YCR030C	0.0	0	0	0.01149888474834397	0.855853144748721	0.0	0.0
YGL237C	YCR030C	0.0	0	0	0.011500202183582693	0.855853144748721	0.0	0.0
YHR084W	YDL012C	0.0	0	0	0.013223343336770521	0.8322800682114555	0.0	0.0
YER109C	YDL012C	0.0	0	0	0.013223406561181166	0.8322800682114555	0.0	0.0
YPL089C	YDL008W	0.0	0	0	0.01329257308185714	0.830474470859665	0.0	0.0
YPL248C	YCR030C	0.0	0	0	0.01149866727037028	0.8559534557127094	0.0	0.0
YBR083W	YDL012C	0.0	0	0	0.013226779405950696	0.8322800682114555	0.0	0.0
YDR043C	YCR030C	0.0	0	0	0.01150023318569399	0.855853144748721	1.0	0.0
YNL199C	YCR030C	0.0	0	0	0.011499799171345929	0.855853144748721	0.0	0.0
YKL038W	YCR030C	0.0	0	0	0.011500372697263337	0.855853144748721	0.0	0.0
YCL055W	YDL012C	0.0	0	0	0.013226927007194543	0.8322800682114555	0.0	0.0
YBL103C	YCR030C	0.0	0	0	0.01149893124091959	0.855853144748721	0.0	0.0
YPR015C	YDL012C	0.0	0	0	0.013302226785372852	0.830474470859665	0.0	0.0
YIR018W	YDL008W	0.0	0	0	0.013293170691761894	0.830474470859665	0.0	0.0
YOL028C	YDL008W	0.0	0	0	0.013292978597003902	0.830474470859665	0.0	0.0
YAL051W	YDL008W	0.0	0	0	0.013291164642515995	0.830474470859665	0.0	0.0
YDR501W	YDL012C	0.0	0	0	0.013226357706262315	0.8322800682114555	0.0	0.0
YKR064W	YDL008W	0.0	0	0	0.013293277413470864	0.830474470859665	0.0	0.0
YLR183C	YDL012C	0.0	0	0	0.013224270688723588	0.8322800682114555	0.0	0.0
YKL043W	YDL012C	0.0	0	0	0.013222690053260492	0.8322800682114555	0.0	0.0
YKR099W	YDL008W	0.0	0	0	0.013293597588879559	0.830474470859665	0.0	0.0
YPR104C	YDL012C	0.0	0	0	0.013302269532034545	0.830474470859665	0.0	0.0
YLR403W	YDL012C	0.0	0	0	0.013224418233981511	0.8322800682114555	0.0	0.0
YDR169C	YDL012C	0.0	0	0	0.013226062532479333	0.8322800682114555	0.0	0.0
YBL054W	YDL012C	0.0	0	0	0.013226695063861807	0.8322800682114555	0.0	0.0
YGL237C	YDL008W	0.0	0	0	0.013291676767741635	0.830474470859665	0.0	0.0
YPL133C	YCR030C	0.0	0	0	0.01149865229110512	0.855853144748721	0.0	0.0
YER088C	YDL012C	0.0	0	0	0.013224671176369327	0.8322800682114555	0.0	0.0
YLR098C	YCR030C	0.0	0	0	0.011500016174424999	0.855853144748721	0.0	0.0
YMR042W	YCR030C	0.0	0	0	0.011499721672230975	0.855853144748721	0.0	0.0
YOR140W	YDL012C	0.0	0	0	0.013223954531399918	0.8322800682114555	0.0	0.0
YMR016C	YDL012C	0.0	0	0	0.01322458686116495	0.8322800682114555	0.0	0.0
YER028C	YDL008W	0.0	0	0	0.013291570071731774	0.830474470859665	1.0	0.0
YDR034C	YCR030C	0.0	0	0	0.011499566677134705	0.855853144748721	0.0	0.0
YMR164C	YDL012C	0.0	0	0	0.013223490861335832	0.8322800682114555	0.0	0.0
YEL009C	YCR030C	0.0	0	0	0.011500124679035726	0.855853144748721	0.0	0.0
YNL314W	YCR030C	0.0	0	0	0.01149983017128439	0.855853144748721	-1.0	0.0
YML081W	YDL008W	0.0	0	0	0.013293448171769527	0.830474470859665	0.0	0.0
YOR032C	YDL012C	0.0	0	0	0.013223891301749212	0.8322800682114555	0.0	0.0
YGL096W	YDL012C	0.0	0	0	0.013223048297514603	0.8322800682114555	0.0	0.0
YDR520C	YCR028C	0.0	0	0	0.011505909387592174	0.855853144748721	0.0	0.0
YCR084C	YDL012C	0.0	0	0	0.013227011352241514	0.8322800682114555	0.0	0.0
YDL106C	YCR028C	0.0	0	0	0.011505630099116714	0.855853144748721	0.0	0.0
YPL202C	YDL007W	0.0	0	0	0.013290951268652523	0.830474470859665	0.0	0.0
YOL028C	YDL007W	0.0	0	0	0.013290652556752965	0.830474470859665	0.0	0.0
YAL051W	YDL007W	0.0	0	0	0.013292679793970688	0.830474470859665	0.0	0.0
YOR363C	YDL007W	0.0	0	0	0.013290844584289866	0.830474470859665	0.0	0.0
YKR064W	YDL007W	0.0	0	0	0.013288903228084707	0.830474470859665	0.0	0.0
YDR216W	YCR028C	0.0	0	0	0.011505785257706935	0.855853144748721	0.0	0.0
YIR033W	YDL007W	0.0	0	0	0.013288689926823121	0.830474470859665	0.0	0.0
YGL209W	YCR028C	0.0	0	0	0.011505226706365902	0.855853144748721	0.0	0.0
YGL035C	YCR028C	0.0	0	0	0.011505164648453303	0.855853144748721	0.0	0.0
YIL119C	YDL013W	0.0	0	0	0.013225514387548857	0.8322800682114555	0.0	0.0
YHR178W	YCR028C	0.0	0	0	0.011505366339117033	0.855853144748721	0.0	0.0
YOL108C	YDL007W	0.0	0	0	0.013290695229059409	0.830474470859665	0.0	0.0
YDR123C	YDL007W	0.0	0	0	0.01329112196719522	0.830474470859665	0.0	0.0
YGR044C	YCR033W	0.0	0	0	0.011500791252281421	0.855853144748721	0.0	0.0
YDR081C	YDL007W	0.0	0	0	0.01329114330482135	0.830474470859665	0.0	0.0
YFL031W	YDL007W	0.0	0	0	0.013289585838139618	0.830474470859665	0.0	0.0
YHL027W	YDL013W	0.0	0	0	0.013225408980271075	0.8322800682114555	0.0	0.0
YGL166W	YDL013W	0.0	0	0	0.013222205400753778	0.8322800682114555	0.0	0.0
YJL056C	YDL007W	0.0	0	0	0.013288711256641146	0.830474470859665	0.0	0.0
YMR021C	YDL007W	0.0	0	0	0.013289159198637535	0.830474470859665	0.0	0.0
YPR196W	YCR028C	0.0	0	0	0.011511218446012493	0.855853144748721	1.0	0.0
YMR182C	YDL007W	0.0	0	0	0.013290780574494352	0.830474470859665	0.0	0.0
YER028C	YDL007W	0.0	0	0	0.013289479175695935	0.830474470859665	0.0	0.0
YER040W	YCR028C	0.0	0	0	0.011505505975257499	0.855853144748721	0.0	0.0
YDR096W	YDL007W	0.0	0	0	0.013292359662769994	0.830474470859665	0.0	0.0
YJR127C	YDL007W	0.0	0	0	0.013288753916482614	0.830474470859665	0.0	0.0
YOL067C	YCR028C	0.0	0	0	0.011509882958574134	0.855853144748721	0.0	0.0
YNL068C	YCR033W	0.0	0	0	0.011502233175018098	0.855853144748721	0.0	0.0
YDL106C	YDL007W	0.0	0	0	0.013292893223337947	0.830474470859665	0.0	0.0
YGL166W	YDL007W	0.0	0	0	0.01328964983642767	0.830474470859665	0.0	0.0
YIL036W	YCR028C	0.0	0	0	0.011505381854076374	0.855853144748721	0.0	0.0
YOR113W	YCR028C	0.0	0	0	0.011509976122060787	0.855853144748721	0.0	0.0
YPL248C	YCR028C	0.0	0	0	0.011511140792908749	0.855853144748721	0.0	0.0
YJL056C	YDL013W	0.0	0	0	0.01322587278486158	0.8322800682114555	0.0	0.0
YDR043C	YCR028C	0.0	0	0	0.011505707677888732	0.855853144748721	0.0	0.0
YNL199C	YCR028C	0.0	0	0	0.011509805323487315	0.855853144748721	0.0	0.0
YIL119C	YDL007W	0.0	0	0	0.013289223192816531	0.830474470859665	0.0	0.0
YBL005W	YCR028C	0.0	0	0	0.011504528593445978	0.855853144748721	0.0	0.0
YGL013C	YCR028C	0.0	0	0	0.011505149134079757	0.855853144748721	0.0	0.0
YOR162C	YCR028C	0.0	0	0	0.011510007176891488	0.855853144748721	0.0	0.0
YJR094C	YDL006W	0.0	0	0	0.01329720596454935	0.830474470859665	0.0	0.0
YOR028C	YCR028C	0.0	0	0	0.01150992954012894	0.855853144748721	0.0	0.0
YKL062W	YCR028C	0.0	0	0	0.011510193509394865	0.855853144748721	0.0	0.0
YIL101C	YDL006W	0.0	0	0	0.013297035109697729	0.830474470859665	0.0	0.0
YMR037C	YCR028C	0.0	0	0	0.011509665582970228	0.855853144748721	0.0	0.0
YOL116W	YCR028C	0.0	0	0	0.011509914012902111	0.855853144748721	0.0	0.0
YGL073W	YCR028C	0.0	0	0	0.01150518016286869	0.855853144748721	0.0	0.0
YHR124W	YDL006W	0.0	0	0	0.013296971040260319	0.830474470859665	0.0	0.0
YPR104C	YCR028C	0.0	0	0	0.01151120291530793	0.855853144748721	0.0	0.0
YER109C	YCR033W	0.0	0	0	0.01150065173055693	0.855853144748721	0.0	0.0
YDR169C	YCR028C	0.0	0	0	0.01150575422565411	0.855853144748721	0.0	0.0
YDR501W	YDL006W	0.0	0	0	0.013290332523188652	0.830474470859665	0.0	0.0
YPR015C	YDL006W	0.0	0	0	0.013296672057715812	0.830474470859665	0.0	0.0
YCL055W	YDL006W	0.0	0	0	0.013289948503255468	0.830474470859665	0.0	0.0
YDL106C	YDL013W	0.0	0	0	0.013218708527237995	0.8322800682114555	0.0	0.0
YER088C	YCR028C	0.0	0	0	0.01150547494471115	0.855853144748721	0.0	0.0
YLR403W	YCR028C	0.0	0	0	0.011510426433508131	0.855853144748721	0.0	0.0
YML007W	YCR028C	0.0	0	0	0.011510457490768834	0.855853144748721	0.0	0.0
YML027W	YDL006W	0.0	0	0	0.01329622360910805	0.830474470859665	0.0	0.0
YOR172W	YCR028C	0.0	0	0	0.01151002270436968	0.855853144748721	0.0	0.0
YDR207C	YDL006W	0.0	0	0	0.013290204514078403	0.830474470859665	0.0	0.0
YDL048C	YCR028C	0.0	0	0	0.011505599067900834	0.855853144748721	0.0	0.0
YBR033W	YDL007W	0.0	0	0	0.01329272247929585	0.830474470859665	1.0	0.0
YCL055W	YCR033W	0.0	0	0	0.011501287356941618	0.855853144748721	0.0	0.0
YCR106W	YCR028C	0.0	0	0	0.011505583552355664	0.855853144748721	0.0	0.0
YPR008W	YCR028C	0.0	0	0	0.011511156323445683	0.855853144748721	0.0	0.0
YPR199C	YCR028C	0.0	0	0	0.011511249507547342	0.855853144748721	0.0	0.0
YMR070W	YCR028C	0.0	0	0	0.011509712162765568	0.855853144748721	0.0	0.0
YMR172W	YCR028C	0.0	0	0	0.011509727689447798	0.855853144748721	0.0	0.0
YBR083W	YCR033W	0.0	0	0	0.011501194334057663	0.855853144748721	0.0	0.0
YNL167C	YCR028C	0.0	0	0	0.011509789796595627	0.855853144748721	0.0	0.0
YOR229W	YCR028C	0.0	0	0	0.011510038231889766	0.855853144748721	0.0	0.0
YMR043W	YDL006W	0.0	0	0	0.013296330379842384	0.830474470859665	0.0	0.0
YDR520C	YDL013W	0.0	0	0	0.013218919129912484	0.8322800682114555	0.0	0.0
YOR230W	YCR028C	0.0	0	0	0.011510302206141257	0.855853144748721	0.0	0.0
YKL185W	YDL006W	0.0	0	0	0.013297270036250681	0.830474470859665	0.0	0.0
YDR423C	YCR028C	0.0	0	0	0.011505862838571341	0.855853144748721	0.0	0.0
YPL230W	YDL007W	0.0	0	0	0.013290972605730578	0.830474470859665	0.0	0.0
YOR358W	YDL007W	0.0	0	0	0.013290823247622855	0.830474470859665	0.0	0.0
YKL109W	YDL007W	0.0	0	0	0.013288817906758373	0.830474470859665	0.0	0.0
YNL199C	YDL007W	0.0	0	0	0.013290567212962116	0.830474470859665	0.0	0.0
YGL209W	YDL007W	0.0	0	0	0.01328967116932733	0.830474470859665	0.0	0.0
YKL109W	YCR028C	0.0	0	0	0.011510209037375803	0.855853144748721	0.0	0.0
YFL031W	YDL013W	0.0	0	0	0.013222184329711588	0.8322800682114555	0.0	0.0
YBL021C	YCR028C	0.0	0	0	0.011504544106146005	0.855853144748721	0.0	0.0
YGL237C	YCR028C	0.0	0	0	0.011505242220948656	0.855853144748721	0.0	0.0
YLR256W	YCR028C	0.0	0	0	0.011510379847931315	0.855853144748721	0.0	0.0
YBR239C	YCR028C	0.0	0	0	0.011505723193768677	0.855853144748721	0.0	0.0
YKL032C	YCR028C	0.0	0	0	0.01151016245355868	0.855853144748721	0.0	0.0
YOR358W	YCR028C	0.0	0	0	0.011510535134653834	0.855853144748721	0.0	0.0
YDR213W	YCR032W	0.0	0	0	0.011503225675976298	0.855853144748721	0.0	0.0
YDL170W	YCR028C	0.0	0	0	0.011505645614787424	0.855853144748721	0.0	0.0
YBR066C	YDL007W	0.0	0	0	0.013292743822061234	0.830474470859665	0.0	0.0
YLR098C	YCR028C	0.0	0	0	0.011510519605793034	0.855853144748721	0.0	0.0
YDR421W	YCR028C	0.0	0	0	0.011505847322314763	0.855853144748721	0.0	0.0
YKL015W	YCR028C	0.0	0	0	0.011510131397890078	0.855853144748721	0.0	0.0
YER045C	YDL007W	0.0	0	0	0.013289543172956686	0.830474470859665	1.0	0.0
YGL035C	YDL007W	0.0	0	0	0.013289628503596499	0.830474470859665	0.0	0.0
YIR033W	YCR032W	0.0	0	0	0.011504063231897482	0.855853144748721	0.0	0.0
YBR240C	YCR032W	0.0	0	0	0.011502512298601553	0.855853144748721	0.0	0.0
YER028C	YCR028C	0.0	0	0	0.01150552149059344	0.855853144748721	0.0	0.0
YHR206W	YDL007W	0.0	0	0	0.013289799168163556	0.830474470859665	0.0	0.0
YFR034C	YCR028C	0.0	0	0	0.011505133619748052	0.855853144748721	0.0	0.0
YML081W	YCR028C	0.0	0	0	0.01151010034238906	0.855853144748721	0.0	0.0
YLR176C	YDL007W	0.0	0	0	0.013288967219798458	0.830474470859665	0.0	0.0
YPR065W	YCR028C	0.0	0	0	0.011511187384645275	0.855853144748721	0.0	0.0
YER169W	YCR028C	0.0	0	0	0.011505102591210166	0.855853144748721	0.0	0.0
YOL028C	YCR032W	0.0	0	0	0.01150356688774045	0.855853144748721	0.0	0.0
YML076C	YDL013W	0.0	0	0	0.013224797651191778	0.8322800682114555	0.0	0.0
YBL066C	YDL013W	0.0	0	0	0.013219066555777547	0.8322800682114555	0.0	0.0
YIL130W	YDL007W	0.0	0	0	0.013289201861355052	0.830474470859665	0.0	0.0
YBR033W	YDL013W	0.0	0	0	0.013219024433766267	0.8322800682114555	0.0	0.0
YOR172W	YDL007W	0.0	0	0	0.013291079292148487	0.830474470859665	0.0	0.0
YOR162C	YDL007W	0.0	0	0	0.01329080191102435	0.830474470859665	0.0	0.0
YMR182C	YCR028C	0.0	0	0	0.011509743216171918	0.855853144748721	0.0	0.0
YJL103C	YDL013W	0.0	0	0	0.013225619796506854	0.8322800682114555	0.0	0.0
YLR266C	YDL007W	0.0	0	0	0.013289052543042149	0.830474470859665	0.0	0.0
YDR123C	YCR032W	0.0	0	0	0.01150268288079381	0.855853144748721	0.0	0.0
YFL031W	YCR032W	0.0	0	0	0.011503861586918065	0.855853144748721	0.0	0.0
YBL021C	YDL007W	0.0	0	0	0.013292701136599002	0.830474470859665	0.0	0.0
YDR421W	YDL007W	0.0	0	0	0.013289393846973729	0.830474470859665	0.0	0.0
YOL028C	YDL013W	0.0	0	0	0.013225008447938384	0.8322800682114555	0.0	0.0
YIR018W	YDL013W	0.0	0	0	0.013225598714580835	0.8322800682114555	0.0	0.0
YDR253C	YDL007W	0.0	0	0	0.013289308519347268	0.830474470859665	0.0	0.0
YJR060W	YDL007W	0.0	0	0	0.013288732586527642	0.830474470859665	0.0	0.0
YHR006W	YCR028C	0.0	0	0	0.01150531979449007	0.855853144748721	0.0	0.0
YML099C	YDL007W	0.0	0	0	0.0132891378673815	0.830474470859665	0.0	0.0
YDR463W	YCR028C	0.0	0	0	0.01150587835486977	0.855853144748721	0.0	0.0
YJL110C	YCR028C	0.0	0	0	0.011507802700260314	0.855853144748721	0.0	0.0
YNL103W	YDL007W	0.0	0	0	0.01329054587718566	0.830474470859665	0.0	0.0
YNL314W	YCR028C	0.0	0	0	0.011509836377396365	0.855853144748721	1.0	0.0
YIL131C	YCR033W	0.0	0	0	0.011501147823179961	0.855853144748721	0.0	0.0
YKL032C	YDL007W	0.0	0	0	0.013288775246506058	0.830474470859665	0.0	0.0
YBR239C	YDL007W	0.0	0	0	0.013292807850768603	0.830474470859665	1.0	0.0
YIR023W	YCR028C	0.0	0	0	0.011505955936989653	0.855853144748721	0.0	0.0
YLR256W	YDL007W	0.0	0	0	0.013289031212128509	0.830474470859665	0.0	0.0
YGL237C	YDL007W	0.0	0	0	0.013289692502295478	0.830474470859665	0.0	0.0
YIR017C	YDL007W	0.0	0	0	0.013288647267392494	0.830474470859665	0.0	0.0
YLR451W	YCR028C	0.0	0	0	0.011510441962117533	0.855853144748721	0.0	0.0
YPR196W	YDL007W	0.0	0	0	0.013290993942877142	0.830474470859665	0.0	0.0
YDR034C	YCR028C	0.0	0	0	0.011505692162050635	0.855853144748721	0.0	0.0
YOL067C	YDL007W	0.0	0	0	0.013290673892871935	0.830474470859665	0.0	0.0
YML099C	YCR028C	0.0	0	0	0.011510084814701395	0.855853144748721	0.0	0.0
YER040W	YDL007W	0.0	0	0	0.0132895005080477	0.830474470859665	-1.0	0.0
YLR228C	YDL013W	0.0	0	0	0.013225261412904872	0.8322800682114555	0.0	0.0
YMR019W	YCR032W	0.0	0	0	0.011503396279328133	0.855853144748721	0.0	0.0
YPL177C	YCR033W	0.0	0	0	0.01150156643462225	0.855853144748721	0.0	0.0
YMR042W	YCR028C	0.0	0	0	0.011509681109526784	0.855853144748721	0.0	0.0
YIR023W	YDL007W	0.0	0	0	0.013288668597073571	0.830474470859665	0.0	0.0
YIR017C	YCR028C	0.0	0	0	0.011505459429500743	0.855853144748721	0.0	0.0
YNL314W	YDL007W	0.0	0	0	0.013290609884720535	0.830474470859665	0.0	0.0
YML027W	YCR033W	0.0	0	0	0.011502140136833946	0.855853144748721	0.0	0.0
YJR060W	YCR028C	0.0	0	0	0.011507818221791212	0.855853144748721	0.0	0.0
YEL009C	YDL007W	0.0	0	0	0.013289457843412657	0.830474470859665	0.0	0.0
YDR253C	YCR028C	0.0	0	0	0.01150580077379612	0.855853144748721	0.0	0.0
YER111C	YCR033W	0.0	0	0	0.011500667232803592	0.855853144748721	1.0	0.0
YPL038W	YCR028C	0.0	0	0	0.011511047610567175	0.855853144748721	0.0	0.0
YPR199C	YDL012C	0.0	0	0	0.013302312278970971	0.830474470859665	0.0	0.0
YKL038W	YDL008W	0.0	0	0	0.013293213380239853	0.830474470859665	0.0	0.0
YOR032C	YCR028C	0.0	0	0	0.011509945067397663	0.855853144748721	0.0	0.0
YER028C	YDL012C	0.0	0	0	0.013226442044048818	0.8322800682114555	0.0	0.0
YPL133C	YDL012C	0.0	0	0	0.013302055801473365	0.830474470859665	0.0	0.0
YBR239C	YDL012C	0.0	0	0	0.013226863749115234	0.8322800682114555	0.0	0.0
YIL130W	YDL010W	0.0	0	0	0.013306887789134289	0.830474470859665	0.0	0.0
YIL131C	YCR032W	0.0	0	0	0.011504016697813266	0.855853144748721	0.0	0.0
YKL032C	YDL012C	0.0	0	0	0.013222647908153834	0.8322800682114555	0.0	0.0
YDL170W	YDL012C	0.0	0	0	0.013226526382910888	0.8322800682114555	0.0	0.0
YLR098C	YDL012C	0.0	0	0	0.01322416530126934	0.8322800682114555	0.0	0.0
YDR421W	YDL012C	0.0	0	0	0.013226252285541668	0.8322800682114555	0.0	0.0
YLR182W	YCR032W	0.0	0	0	0.011503272203661308	0.855853144748721	0.0	0.0
YLR266C	YDL010W	0.0	0	0	0.013306524198940493	0.830474470859665	0.0	0.0
YHR178W	YDL010W	0.0	0	0	0.013307443906688763	0.830474470859665	0.0	0.0
YKL015W	YDL012C	0.0	0	0	0.013222605763315834	0.8322800682114555	0.0	0.0
YDR451C	YCR032W	0.0	0	0	0.011503737501213475	0.855853144748721	0.0	0.0
YML099C	YDL012C	0.0	0	0	0.013224565782531842	0.8322800682114555	0.0	0.0
YMR042W	YDL012C	0.0	0	0	0.013224017761655289	0.8322800682114555	0.0	0.0
YKL185W	YCR032W	0.0	0	0	0.011503690969764384	0.855853144748721	0.0	0.0
YDR216W	YDL010W	0.0	0	0	0.013307123063965488	0.830474470859665	0.0	0.0
YCR106W	YDL010W	0.0	0	0	0.013306951954172265	0.830474470859665	1.0	0.0
YLR256W	YDL012C	0.0	0	0	0.013224354999896399	0.8322800682114555	0.0	0.0
YGL237C	YDL012C	0.0	0	0	0.013223132593101403	0.8322800682114555	0.0	0.0
YPL230W	YDL012C	0.0	0	0	0.01330241914751401	0.830474470859665	0.0	0.0
YDR174W	YCR032W	0.0	0	0	0.011502713896281436	0.855853144748721	0.0	0.0
YBR049C	YCR032W	0.0	0	0	0.01150243476291395	0.855853144748721	0.0	0.0
YPR104C	YCR032W	0.0	0	0	0.011501070305886412	0.855853144748721	0.0	0.0
YMR172W	YDL010W	0.0	0	0	0.013306652522622434	0.830474470859665	0.0	0.0
YDR169C	YCR032W	0.0	0	0	0.011502698388516716	0.855853144748721	0.0	0.0
YER088C	YCR032W	0.0	0	0	0.011503846076058599	0.855853144748721	0.0	0.0
YLR403W	YCR032W	0.0	0	0	0.011503334241160148	0.855853144748721	0.0	0.0
YOR140W	YCR032W	0.0	0	0	0.01150361341818574	0.855853144748721	0.0	0.0
YDR310C	YCR032W	0.0	0	0	0.011503241185162815	0.855853144748721	0.0	0.0
YOR358W	YDL012C	0.0	0	0	0.013301863449840455	0.830474470859665	0.0	0.0
YKL109W	YDL012C	0.0	0	0	0.013222732198635814	0.8322800682114555	0.0	0.0
YJR147W	YDL010W	0.0	0	0	0.013306310331637164	0.830474470859665	0.0	0.0
YLR176C	YDL010W	0.0	0	0	0.013306481424929843	0.830474470859665	0.0	0.0
YMR016C	YCR032W	0.0	0	0	0.011503380769723404	0.855853144748721	0.0	0.0
YBL021C	YDL012C	0.0	0	0	0.013226673978507651	0.8322800682114555	0.0	0.0
YBR083W	YCR032W	0.0	0	0	0.011502450269967846	0.855853144748721	0.0	0.0
YDR034C	YDL012C	0.0	0	0	0.01322595711646398	0.8322800682114555	0.0	0.0
YOR372C	YCR032W	0.0	0	0	0.011503210166831602	0.855853144748721	0.0	0.0
YMR043W	YCR032W	0.0	0	0	0.011503427298663056	0.855853144748721	0.0	0.0
YOR363C	YCR031C	0.0	0	0	0.011503086095179544	0.855853144748721	0.0	0.0
YGL162W	YCR031C	0.0	0	0	0.011498218396071307	0.855853144748721	0.0	0.0
YDR213W	YCR031C	0.0	0	0	0.011498310895030246	0.8559534557127094	0.0	0.0
YHR006W	YDL010W	0.0	0	0	0.013307401126765091	0.830474470859665	0.0	0.0
YLR228C	YCR031C	0.0	0	0	0.011498016955936398	0.855853144748721	0.0	0.0
YIR033W	YCR031C	0.0	0	0	0.011498528317753987	0.855853144748721	0.0	0.0
YKL020C	YCR031C	0.0	0	0	0.011498171909259856	0.855853144748721	0.0	0.0
YKR064W	YCR031C	0.0	0	0	0.011499209623058254	0.8559534557127094	0.0	0.0
YIL154C	YCR031C	0.0	0	0	0.011498481828436505	0.855853144748721	0.0	0.0
YDR123C	YCR031C	0.0	0	0	0.011498233425053293	0.8559534557127094	0.0	0.0
YOL028C	YCR031C	0.0	0	0	0.011502884484453175	0.855853144748721	0.0	0.0
YDR034C	YDL010W	0.0	0	0	0.013307016119829046	0.830474470859665	0.0	0.0
YPL202C	YCR031C	0.0	0	0	0.011502760419826489	0.855853144748721	0.0	0.0
YIL119C	YCR031C	0.0	0	0	0.011498450835767029	0.855853144748721	0.0	0.0
YNL103W	YDL012C	0.0	0	0	0.01322363838919286	0.8322800682114555	0.0	0.0
YLR451W	YDL012C	0.0	0	0	0.013224439312144265	0.8322800682114555	0.0	0.0
YDR421W	YDL010W	0.0	0	0	0.013307465296753744	0.830474470859665	0.0	0.0
YOL108C	YCR031C	0.0	0	0	0.011502931009378152	0.855853144748721	0.0	0.0
YDR081C	YCR031C	0.0	0	0	0.011498202437354808	0.8559534557127094	0.0	0.0
YJR060W	YDL012C	0.0	0	0	0.01322254254656257	0.8322800682114555	0.0	0.0
YPL038W	YDL012C	0.0	0	0	0.013301948938768297	0.830474470859665	0.0	0.0
YJL127C	YCR032W	0.0	0	0	0.011504078743342546	0.855853144748721	0.0	0.0
YNL216W	YCR032W	0.0	0	0	0.011503504847732264	0.855853144748721	0.0	0.0
YPL177C	YCR032W	0.0	0	0	0.011501023796011846	0.855853144748721	0.0	0.0
YDR043C	YDL010W	0.0	0	0	0.013307037508518818	0.830474470859665	1.0	0.0
YBR066C	YDL010W	0.0	0	0	0.013300495776421863	0.830474470859665	0.0	0.0
YDR253C	YDL012C	0.0	0	0	0.013226167950175111	0.8322800682114555	0.0	0.0
YCR084C	YCR032W	0.0	0	0	0.011502574327904259	0.855853144748721	0.0	0.0
YML076C	YCR031C	0.0	0	0	0.011498125422824291	0.855853144748721	0.0	0.0
YIR017C	YDL012C	0.0	0	0	0.013222331828417257	0.8322800682114555	0.0	0.0
YBR033W	YCR031C	0.0	0	0	0.01149879123218853	0.8559534557127094	0.0	0.0
YJL103C	YCR031C	0.0	0	0	0.011498559310841152	0.855853144748721	0.0	0.0
YGR067C	YCR031C	0.0	0	0	0.011498280379071297	0.855853144748721	0.0	0.0
YHL009C	YCR031C	0.0	0	0	0.011498326866759835	0.855853144748721	0.0	0.0
YLR278C	YCR031C	0.0	0	0	0.011498047946266975	0.855853144748721	0.0	0.0
YFL031W	YCR031C	0.0	0	0	0.011498574300760553	0.8559534557127094	0.0	0.0
YKR034W	YDL010W	0.0	0	0	0.013306395877733525	0.830474470859665	0.0	0.0
YMR182C	YDL012C	0.0	0	0	0.013223533011816231	0.8322800682114555	0.0	0.0
YOR230W	YDL010W	0.0	0	0	0.013306802236712887	0.830474470859665	0.0	0.0
YKL112W	YCR031C	0.0	0	0	0.011499163133680297	0.8559534557127094	0.0	0.0
YER169W	YDL012C	0.0	0	0	0.013222879709565193	0.8322800682114555	0.0	0.0
YBR033W	YDL012C	0.0	0	0	0.013226737234771796	0.8322800682114555	0.0	0.0
YML076C	YDL012C	0.0	0	0	0.01322452362546721	0.8322800682114555	0.0	0.0
YMR019W	YDL012C	0.0	0	0	0.013224607939865251	0.8322800682114555	0.0	0.0
YER028C	YCR032W	0.0	0	0	0.011503799543731158	0.855853144748721	0.0	0.0
YMR182C	YCR032W	0.0	0	0	0.011503442808393253	0.855853144748721	0.0	0.0
YPL230W	YCR032W	0.0	0	0	0.011501039299261571	0.855853144748721	0.0	0.0
YBL021C	YCR032W	0.0	0	0	0.011502419255901866	0.855853144748721	0.0	0.0
YDR146C	YDL010W	0.0	0	0	0.013307080286104637	0.830474470859665	0.0	0.0
YLR256W	YCR032W	0.0	0	0	0.011503303222327087	0.855853144748721	0.0	0.0
YPL133C	YCR032W	0.0	0	0	0.011500992789637784	0.855853144748721	0.0	0.0
YLR131C	YDL010W	0.0	0	0	0.013306460038027641	0.830474470859665	0.0	0.0
YDL170W	YCR032W	0.0	0	0	0.01150260534280649	0.855853144748721	0.0	0.0
YDR421W	YCR032W	0.0	0	0	0.01150370648020559	0.855853144748721	0.0	0.0
YKL015W	YCR032W	0.0	0	0	0.011504094254829442	0.855853144748721	0.0	0.0
YML099C	YCR032W	0.0	0	0	0.011503365260160497	0.855853144748721	0.0	0.0
YJL056C	YDL012C	0.0	0	0	0.013222416114869441	0.8322800682114555	0.0	0.0
YDR034C	YCR032W	0.0	0	0	0.01150265186547344	0.855853144748721	0.0	0.0
YJL103C	YDL012C	0.0	0	0	0.013222458258498502	0.8322800682114555	0.0	0.0
YGL071W	YDL012C	0.0	0	0	0.01322302722378583	0.8322800682114555	0.0	0.0
YBL066C	YDL012C	0.0	0	0	0.013226716149283188	0.8322800682114555	0.0	0.0
YLR228C	YDL012C	0.0	0	0	0.013224312844175612	0.8322800682114555	0.0	0.0
YIL154C	YDL012C	0.0	0	0	0.013222289685594127	0.8322800682114555	0.0	0.0
YAL051W	YDL012C	0.0	0	0	0.013226631808001021	0.8322800682114555	0.0	0.0
YOR363C	YDL012C	0.0	0	0	0.013301884821969399	0.830474470859665	0.0	0.0
YPL202C	YDL012C	0.0	0	0	0.013302141292873658	0.830474470859665	0.0	0.0
YKR064W	YDL012C	0.0	0	0	0.013223448711124144	0.8322800682114555	0.0	0.0
YKL020C	YDL012C	0.0	0	0	0.013222626835701252	0.8322800682114555	0.0	0.0
YIR033W	YDL012C	0.0	0	0	0.013222395043155654	0.8322800682114555	0.0	0.0
YDR213W	YDL012C	0.0	0	0	0.013226125782895146	0.8322800682114555	0.0	0.0
YHL009C	YDL012C	0.0	0	0	0.013223237964096288	0.8322800682114555	0.0	0.0
YPR009W	YDL012C	0.0	0	0	0.013302205412145031	0.830474470859665	0.0	0.0
YGL162W	YDL012C	0.0	0	0	0.013223069371310545	0.8322800682114555	0.0	0.0
YOL108C	YDL012C	0.0	0	0	0.013223828072703163	0.8322800682114555	0.0	0.0
YDR123C	YDL012C	0.0	0	0	0.013226020365871543	0.8322800682114555	0.0	0.0
YBR240C	YDL012C	0.0	0	0	0.01322688483507444	0.8322800682114555	0.0	0.0
YFL031W	YDL012C	0.0	0	0	0.013222921856149527	0.8322800682114555	0.0	0.0
YLR278C	YDL012C	0.0	0	0	0.013224376077857578	0.8322800682114555	0.0	0.0
YMR021C	YDL012C	0.0	0	0	0.013224059915494798	0.8322800682114555	0.0	0.0
YGL166W	YDL012C	0.0	0	0	0.013223111519103947	0.8322800682114555	0.0	0.0
YIR017C	YCR032W	0.0	0	0	0.011504047720494247	0.855853144748721	0.0	0.0
YNL027W	YCR032W	0.0	0	0	0.011503473827979113	0.855853144748721	0.0	0.0
YLR014C	YDL012C	0.0	0	0	0.013224144223980059	0.8322800682114555	0.0	0.0
YKR099W	YDL012C	0.0	0	0	0.013224102069603054	0.8322800682114555	0.0	0.0
YDL106C	YDL012C	0.0	0	0	0.013226547467794465	0.8322800682114555	0.0	0.0
YBR182C	YCR032W	0.0	0	0	0.011502496791380408	0.855853144748721	0.0	0.0
YPR008W	YCR032W	0.0	0	0	0.011501054802553094	0.855853144748721	0.0	0.0
YFR034C	YDL012C	0.0	0	0	0.01322296400300254	0.8322800682114555	0.0	0.0
YGR249W	YCR032W	0.0	0	0	0.01150392363077421	0.855853144748721	0.0	0.0
YPR199C	YCR032W	0.0	0	0	0.011501085809261529	0.855853144748721	0.0	0.0
YDL048C	YCR032W	0.0	0	0	0.011502589835334467	0.855853144748721	0.0	0.0
YML081W	YDL012C	0.0	0	0	0.013224544703965928	0.8322800682114555	0.0	0.0
YOR230W	YCR032W	0.0	0	0	0.01150362892841782	0.855853144748721	0.0	0.0
YJR127C	YDL012C	0.0	0	0	0.013222563618746495	0.8322800682114555	0.0	0.0
YPR065W	YDL012C	0.0	0	0	0.013302248158669358	0.830474470859665	0.0	0.0
YDR096W	YDL012C	0.0	0	0	0.013225999282668474	0.8322800682114555	0.0	0.0
YDR423C	YCR032W	0.0	0	0	0.01150372199068862	0.855853144748721	0.0	0.0
YOL116W	YCR032W	0.0	0	0	0.011503582397847056	0.855853144748721	0.0	0.0
YDR520C	YDL012C	0.0	0	0	0.013226378790608107	0.8322800682114555	0.0	0.0
YGL013C	YCR032W	0.0	0	0	0.011503908119747433	0.855853144748721	0.0	0.0
YIL131C	YDL010W	0.0	0	0	0.013306866400925807	0.830474470859665	-1.0	0.0
YER045C	YCR032W	0.0	0	0	0.011503815054465145	0.855853144748721	0.0	0.0
YIL119C	YDL012C	0.0	0	0	0.013222226471863127	0.8322800682114555	0.0	0.0
YHR006W	YCR032W	0.0	0	0	0.01150397016410551	0.855853144748721	0.0	0.0
YDR310C	YDL010W	0.0	0	0	0.013307187231272452	0.830474470859665	1.0	0.0
YDR463W	YCR032W	0.0	0	0	0.011503753011780155	0.855853144748721	0.0	0.0
YNL314W	YCR032W	0.0	0	0	0.011503535867652709	0.855853144748721	0.0	0.0
YLR013W	YDL012C	0.0	0	0	0.013224123146757963	0.8322800682114555	0.0	0.0
YHL027W	YDL012C	0.0	0	0	0.013223280112964456	0.8322800682114555	0.0	0.0
YDR043C	YCR032W	0.0	0	0	0.011502667373112717	0.855853144748721	0.0	0.0
YOR140W	YDL010W	0.0	0	0	0.01330678084877942	0.830474470859665	0.0	0.0
YOR344C	YCR032W	0.0	0	0	0.011502326214707393	0.855853144748721	0.0	0.0
YMR280C	YCR032W	0.0	0	0	0.011503458318165271	0.855853144748721	0.0	0.0
YGL209W	YCR032W	0.0	0	0	0.011504109766358165	0.855853144748721	0.0	0.0
YKL043W	YDL010W	0.0	0	0	0.013306331718058133	0.830474470859665	0.0	0.0
YBL005W	YCR032W	0.0	0	0	0.011502403748931592	0.855853144748721	0.0	0.0
YOR032C	YDL010W	0.0	0	0	0.01330673807311875	0.830474470859665	0.0	0.0
YPL089C	YDL012C	0.0	0	0	0.0133020130561853	0.830474470859665	0.0	0.0
YGL254W	YDL012C	0.0	0	0	0.013223153667166034	0.8322800682114555	0.0	0.0
YLR013W	YCR031C	0.0	0	0	0.01149925611281211	0.8559534557127094	0.0	0.0
YHL027W	YCR031C	0.0	0	0	0.011498357858761028	0.855853144748721	0.0	0.0
YBR239C	YDL010W	0.0	0	0	0.01330372308201579	0.830474470859665	0.0	0.0
YHR178W	YDL012C	0.0	0	0	0.013222816490192454	0.8322800682114555	0.0	0.0
YDR423C	YCR031C	0.0	0	0	0.01149838836605112	0.8559534557127094	0.0	0.0
YML007W	YCR031C	0.0	0	0	0.011498078936764609	0.855853144748721	0.0	0.0
YOR032C	YDL008W	0.0	0	0	0.013292423687776557	0.830474470859665	0.0	0.0
YOR028C	YCR031C	0.0	0	0	0.011502962026203888	0.855853144748721	0.0	0.0
YOR140W	YDL008W	0.0	0	0	0.013292466371456922	0.830474470859665	0.0	0.0
YLR403W	YDL008W	0.0	0	0	0.013293405481783586	0.830474470859665	0.0	0.0
YKL062W	YCR031C	0.0	0	0	0.011499132140970493	0.8559534557127094	0.0	0.0
YLR266C	YDL012C	0.0	0	0	0.013224629018632748	0.8322800682114555	0.0	0.0
YOL116W	YCR031C	0.0	0	0	0.011502946517770112	0.855853144748721	0.0	0.0
YDL020C	YCR031C	0.0	0	0	0.011498977179927391	0.8559534557127094	0.0	0.0
YBL005W	YDL012C	0.0	0	0	0.013226652893220723	0.8322800682114555	0.0	0.0
YDR174W	YCR031C	0.0	0	0	0.011498264412918804	0.8559534557127094	1.0	0.0
YBR049C	YCR031C	0.0	0	0	0.01149880672760374	0.8559534557127094	0.0	0.0
YGL013C	YDL012C	0.0	0	0	0.0132229850765298	0.8322800682114555	0.0	0.0
YOR162C	YDL012C	0.0	0	0	0.013223975608084524	0.8322800682114555	0.0	0.0
YPR104C	YCR031C	0.0	0	0	0.01150237273511648	0.855853144748721	0.0	0.0
YER109C	YDL008W	0.0	0	0	0.013291612749930163	0.830474470859665	0.0	0.0
YOR230W	YCR031C	0.0	0	0	0.01150305507768472	0.855853144748721	0.0	0.0
YOR229W	YCR031C	0.0	0	0	0.011503039569000036	0.855853144748721	0.0	0.0
YJR147W	YCR031C	0.0	0	0	0.011498187404821907	0.855853144748721	0.0	0.0
YCR065W	YDL008W	0.0	0	0	0.01329135668485084	0.830474470859665	0.0	0.0
YOL089C	YCR031C	0.0	0	0	0.01150291550102801	0.855853144748721	0.0	0.0
YPL075W	YDL012C	0.0	0	0	0.013301991683644286	0.830474470859665	0.0	0.0
YJL089W	YDL012C	0.0	0	0	0.01322243718665039	0.8322800682114555	0.0	0.0
YBR182C	YCR031C	0.0	0	0	0.011499054659926879	0.8559534557127094	0.0	0.0
YPR008W	YCR031C	0.0	0	0	0.011502341721468612	0.855853144748721	1.0	0.0
YJL206C	YCR031C	0.0	0	0	0.011498605800785173	0.855853144748721	0.0	0.0
YGR249W	YCR031C	0.0	0	0	0.01149829587492571	0.855853144748721	0.0	0.0
YDR259C	YCR031C	0.0	0	0	0.011498341883313322	0.8559534557127094	0.0	0.0
YMR280C	YDL012C	0.0	0	0	0.013223554087157198	0.8322800682114555	0.0	0.0
YKL038W	YDL012C	0.0	0	0	0.01322266898067358	0.8322800682114555	0.0	0.0
YDR216W	YDL012C	0.0	0	0	0.01322614686650152	0.8322800682114555	0.0	0.0
YNL027W	YCR031C	0.0	0	0	0.011502806943747876	0.855853144748721	0.0	0.0
YGL209W	YDL012C	0.0	0	0	0.01322338548631044	0.8322800682114555	0.0	0.0
YMR070W	YCR031C	0.0	0	0	0.011502295201310388	0.855853144748721	0.0	0.0
YGL035C	YDL012C	0.0	0	0	0.01322300615012423	0.8322800682114555	0.0	0.0
YDR169C	YCR031C	0.0	0	0	0.01149824891896517	0.8559534557127094	0.0	0.0
YBL054W	YCR031C	0.0	0	0	0.011498760241483398	0.8559534557127094	0.0	0.0
YOR172W	YDL012C	0.0	0	0	0.013247945249288432	0.8310763366435951	0.0	0.0
YGR249W	YDL012C	0.0	0	0	0.013223195815496814	0.8322800682114555	0.0	0.0
YCR065W	YCR031C	0.0	0	0	0.011498946188219948	0.8559534557127094	0.0	0.0
YNL068C	YCR031C	0.0	0	0	0.011502822451805304	0.855853144748721	0.0	0.0
YBR182C	YDL008W	0.0	0	0	0.013291249993979685	0.830474470859665	0.0	0.0
YLR176C	YDL012C	0.0	0	0	0.013224228533540322	0.8322800682114555	0.0	0.0
YCR106W	YDL008W	0.0	0	0	0.0132913993616789	0.830474470859665	0.0	0.0
YDL056W	YCR031C	0.0	0	0	0.011499008171801894	0.8559534557127094	1.0	0.0
YJR147W	YDL012C	0.0	0	0	0.013222584690997583	0.8322800682114555	0.0	0.0
YHR206W	YDL012C	0.0	0	0	0.013222795417202542	0.8322800682114555	0.0	0.0
YJL206C	YDL012C	0.0	0	0	0.013222521474445808	0.8322800682114555	0.0	0.0
YLR182W	YCR031C	0.0	0	0	0.011499318099735326	0.8559534557127094	-1.0	0.0
YGL013C	YDL008W	0.0	0	0	0.013291655428402625	0.830474470859665	-1.0	0.0
YBL005W	YDL008W	0.0	0	0	0.013291185980279148	0.830474470859665	0.0	0.0
YML027W	YCR031C	0.0	0	0	0.011498094432076071	0.855853144748721	0.0	0.0
YHR178W	YDL008W	0.0	0	0	0.013293085315628487	0.830474470859665	-1.0	0.0
YDR451C	YCR031C	0.0	0	0	0.011498403860380568	0.8559534557127094	0.0	0.0
YNL027W	YDL012C	0.0	0	0	0.013223575162565344	0.8322800682114555	0.0	0.0
YDR310C	YCR031C	0.0	0	0	0.01149837287176343	0.8559534557127094	0.0	0.0
YHR124W	YCR031C	0.0	0	0	0.011498419843264624	0.855853144748721	0.0	0.0
YOL116W	YDL008W	0.0	0	0	0.013292957253484604	0.830474470859665	0.0	0.0
YCR106W	YDL012C	0.0	0	0	0.013227032438671335	0.8322800682114555	0.0	0.0
YDL048C	YDL012C	0.0	0	0	0.013227074611732672	0.8322800682114555	0.0	0.0
YER088C	YCR031C	0.0	0	0	0.011498527816519449	0.8559534557127094	0.0	0.0
YKL062W	YDL008W	0.0	0	0	0.013293234724581646	0.830474470859665	0.0	0.0
YOR140W	YCR031C	0.0	0	0	0.011503008551756124	0.855853144748721	0.0	0.0
YMR164C	YCR031C	0.0	0	0	0.011500496710388863	0.855853144748721	0.0	0.0
YIL130W	YDL012C	0.0	0	0	0.013222247543039635	0.8322800682114555	0.0	0.0
YKL043W	YCR031C	0.0	0	0	0.01149911664467824	0.8559534557127094	1.0	0.0
YCL055W	YCR031C	0.0	0	0	0.01149889970097201	0.8559534557127094	0.0	0.0
YPR008W	YDL012C	0.0	0	0	0.01330218403898589	0.830474470859665	0.0	0.0
YPR015C	YCR031C	0.0	0	0	0.01150235722827164	0.855853144748721	0.0	0.0
YDR501W	YCR031C	0.0	0	0	0.011498434849164737	0.8559534557127094	0.0	0.0
YKR099W	YCR032W	0.0	0	0	0.011503644438691724	0.855853144748721	-1.0	0.0
YMR070W	YDL008W	0.0	0	0	0.013293512207262539	0.830474470859665	0.0	0.0
YLR183C	YCR031C	0.0	0	0	0.011499333596570549	0.8559534557127094	0.0	0.0
YGR044C	YCR031C	0.0	0	0	0.01149826488325865	0.855853144748721	0.0	0.0
YBR182C	YDL012C	0.0	0	0	0.013227116785062939	0.8322800682114555	0.0	0.0
YCR106W	YCR031C	0.0	0	0	0.011498961684052787	0.8559534557127094	0.0	0.0
YIL130W	YCR031C	0.0	0	0	0.011498466332080882	0.855853144748721	0.0	0.0
YIL101C	YDL008W	0.0	0	0	0.013293128003558108	0.830474470859665	0.0	0.0
YJL056C	YDL010W	0.0	0	0	0.013306823624715107	0.830474470859665	0.0	0.0
YOR358W	YCR031C	0.0	0	0	0.011503070586411222	0.855853144748721	0.0	0.0
YKL109W	YCR031C	0.0	0	0	0.011499147637304512	0.8559534557127094	0.0	0.0
YBL021C	YCR031C	0.0	0	0	0.011498744746193475	0.8559534557127094	0.0	0.0
YGL237C	YCR031C	0.0	0	0	0.011498233891758655	0.855853144748721	0.0	0.0
YLR256W	YCR031C	0.0	0	0	0.011498032451080805	0.855853144748721	0.0	0.0
YKR034W	YDL012C	0.0	0	0	0.01322433392200241	0.8322800682114555	0.0	0.0
YMR021C	YDL010W	0.0	0	0	0.013306609747786786	0.830474470859665	0.0	0.0
YPL133C	YCR031C	0.0	0	0	0.011503163639648433	0.855853144748721	0.0	0.0
YMR182C	YCR031C	0.0	0	0	0.011502791435732265	0.855853144748721	0.0	0.0
YBR239C	YCR031C	0.0	0	0	0.0114988687096822	0.8559534557127094	0.0	0.0
YDL170W	YCR031C	0.0	0	0	0.011499039163843452	0.8559534557127094	0.0	0.0
YLR098C	YCR031C	0.0	0	0	0.011499287106190182	0.8559534557127094	0.0	0.0
YAL051W	YDL010W	0.0	0	0	0.013300474408756239	0.830474470859665	0.0	0.0
YFL021W	YDL012C	0.0	0	0	0.013222900782823776	0.8322800682114555	0.0	0.0
YER040W	YDL012C	0.0	0	0	0.0132264631286635	0.8322800682114555	0.0	0.0
YML099C	YCR031C	0.0	0	0	0.011498140918261048	0.855853144748721	0.0	0.0
YPL230W	YCR031C	0.0	0	0	0.011502744911936322	0.855853144748721	0.0	0.0
YIR023W	YDL012C	0.0	0	0	0.013222373971509027	0.8322800682114555	0.0	0.0
YDR034C	YCR031C	0.0	0	0	0.011498605290463421	0.8559534557127094	0.0	0.0
YKR099W	YCR031C	0.0	0	0	0.011499240616185723	0.8559534557127094	0.0	0.0
YHR006W	YDL012C	0.0	0	0	0.013223301187499302	0.8322800682114555	0.0	0.0
YDR463W	YDL012C	0.0	0	0	0.013226315537772393	0.8322800682114555	0.0	0.0
YGL237C	YDL010W	0.0	0	0	0.0133073155677429	0.830474470859665	0.0	0.0
YEL009C	YDL012C	0.0	0	0	0.01322642095950136	0.8322800682114555	0.0	0.0
YDR520C	YCR031C	0.0	0	0	0.011498450343619458	0.8559534557127094	0.0	0.0
YKL109W	YDL010W	0.0	0	0	0.013306353104547851	0.830474470859665	0.0	0.0
YLR014C	YCR031C	0.0	0	0	0.011499271609480262	0.8559534557127094	1.0	0.0
YDL106C	YCR031C	0.0	0	0	0.01149902366780179	0.8559534557127094	0.0	0.0
YNL314W	YDL012C	0.0	0	0	0.01322374376824899	0.8322800682114555	0.0	0.0
YJL110C	YDL012C	0.0	0	0	0.013222479330413775	0.8322800682114555	0.0	0.0
YFR034C	YCR031C	0.0	0	0	0.011499085652219028	0.8559534557127094	0.0	0.0
YDR096W	YDL010W	0.0	0	0	0.01330705889727735	0.830474470859665	0.0	0.0
YJR127C	YCR031C	0.0	0	0	0.011498202900425724	0.855853144748721	0.0	0.0
YDR096W	YCR031C	0.0	0	0	0.011498217931183172	0.8559534557127094	0.0	0.0
YER169W	YCR031C	0.0	0	0	0.011498543311224723	0.8559534557127094	0.0	0.0
YFR034C	YDL010W	0.0	0	0	0.013307294178159257	0.830474470859665	0.0	0.0
YMR042W	YCR031C	0.0	0	0	0.011500481208601906	0.855853144748721	0.0	0.0
YPL038W	YCR031C	0.0	0	0	0.011503117112841642	0.855853144748721	0.0	0.0
YDL048C	YCR031C	0.0	0	0	0.01149899267584376	0.8559534557127094	0.0	0.0
YOR344C	YDL012C	0.0	0	0	0.013256414975076212	0.8309760256796068	0.0	0.0
YOR113W	YCR031C	0.0	0	0	0.011503194657728725	0.855853144748721	0.0	0.0
YCR084C	YDL008W	0.0	0	0	0.013291378023230613	0.830474470859665	0.0	0.0
YPL248C	YCR031C	0.0	0	0	0.011502729404087971	0.855853144748721	-1.0	0.0
YPL177C	YDL008W	0.0	0	0	0.013292637108919666	0.830474470859665	1.0	0.0
YNL216W	YDL008W	0.0	0	0	0.013293554897933952	0.830474470859665	-1.0	0.0
YDR043C	YCR031C	0.0	0	0	0.011498589795591107	0.8559534557127094	0.0	0.0
YDR043C	YDL012C	0.0	0	0	0.013225978199532619	0.8322800682114555	0.0	0.0
YJL089W	YCR031C	0.0	0	0	0.011498543814276684	0.855853144748721	0.0	0.0
YIL036W	YCR031C	0.0	0	0	0.011498435339494942	0.855853144748721	1.0	0.0
YKL038W	YCR031C	0.0	0	0	0.01149815641373957	0.855853144748721	0.0	0.0
YDR216W	YCR031C	0.0	0	0	0.011498326389150906	0.8559534557127094	0.0	0.0
YGL035C	YCR031C	0.0	0	0	0.011498404347076073	0.855853144748721	0.0	0.0
YNL199C	YDL012C	0.0	0	0	0.013223680540613769	0.8322800682114555	0.0	0.0
YHR178W	YCR031C	0.0	0	0	0.011498621297516718	0.855853144748721	0.0	0.0
YBL005W	YCR031C	0.0	0	0	0.011498729250945314	0.8559534557127094	0.0	0.0
YOR162C	YCR031C	0.0	0	0	0.011503024060357171	0.855853144748721	0.0	0.0
YML076C	YDL010W	0.0	0	0	0.013306588360472087	0.830474470859665	0.0	0.0
YJL103C	YDL010W	0.0	0	0	0.013306288945284938	0.830474470859665	0.0	0.0
YOL067C	YDL012C	0.0	0	0	0.013223806996488846	0.8322800682114555	0.0	0.0
YKR034W	YCR031C	0.0	0	0	0.011499194126557168	0.8559534557127094	0.0	0.0
YGL254W	YCR031C	0.0	0	0	0.01149824938748777	0.855853144748721	0.0	0.0
YPR196W	YDL012C	0.0	0	0	0.013302290905468417	0.830474470859665	0.0	0.0
YHR006W	YCR031C	0.0	0	0	0.011498373354824277	0.855853144748721	0.0	0.0
YER045C	YDL012C	0.0	0	0	0.013224692255338412	0.8322800682114555	0.0	0.0
YJL110C	YCR031C	0.0	0	0	0.01149857480744739	0.855853144748721	0.0	0.0
YIR023W	YCR031C	0.0	0	0	0.011498512821273057	0.855853144748721	0.0	0.0
YIL036W	YDL012C	0.0	0	0	0.013222774344279799	0.8322800682114555	0.0	0.0
YFL021W	YCR031C	0.0	0	0	0.011498558805971759	0.8559534557127094	0.0	0.0
YER045C	YCR031C	0.0	0	0	0.011498496827234176	0.8559534557127094	0.0	0.0
YER040W	YCR031C	0.0	0	0	0.011498481332654178	0.8559534557127094	0.0	0.0
YBL103C	YCR031C	0.0	0	0	0.011498775736815082	0.8559534557127094	-1.0	0.0
YOR113W	YDL012C	0.0	0	0	0.0132239334547825	0.8322800682114555	0.0	0.0
YPL248C	YDL012C	0.0	0	0	0.013302162665895434	0.830474470859665	0.0	0.0
YHL009C	YDL010W	0.0	0	0	0.013307358347116471	0.830474470859665	0.0	0.0
YBR066C	YDL012C	0.0	0	0	0.013226758320327632	0.8322800682114555	0.0	0.0
YOL067C	YCR031C	0.0	0	0	0.011502899992719683	0.855853144748721	0.0	0.0
YOR140W	YCR028C	0.0	0	0	0.011509991649455192	0.855853144748721	0.0	0.0
YKL043W	YCR028C	0.0	0	0	0.011510177981455825	0.855853144748721	0.0	0.0
YDR169C	YCR024C	0.0	0	0	0.011539023519097767	0.8555522118567559	0.0	0.0
YIR023W	YDL004W	0.0	0	0	0.013295348153762893	0.830474470859665	0.0	0.0
YHR006W	YCR033W	0.0	0	0	0.011500868765813358	0.855853144748721	0.0	0.0
YKL032C	YDL004W	0.0	0	0	0.013308813009489301	0.830474470859665	0.0	0.0
YPR199C	YCR025C	0.0	0	0	0.011541771768195645	0.8555522118567559	0.0	0.0
YLR256W	YDL004W	0.0	0	0	0.013322498109199749	0.830474470859665	0.0	0.0
YGL237C	YDL004W	0.0	0	0	0.013295540317011675	0.830474470859665	0.0	0.0
YHR178W	YDL013W	0.0	0	0	0.013225472224436121	0.8322800682114555	1.0	0.0
YBL021C	YDL004W	0.0	0	0	0.013294771697343616	0.830474470859665	0.0	0.0
YDR259C	YCR025C	0.0	0	0	0.011541256371777575	0.8555522118567559	0.0	0.0
YOR358W	YDL004W	0.0	0	0	0.013323398585103027	0.830474470859665	0.0	0.0
YPL230W	YDL004W	0.0	0	0	0.01332365588629107	0.830474470859665	1.0	0.0
YMR182C	YDL004W	0.0	0	0	0.013321597755007466	0.830474470859665	0.0	0.0
YER028C	YDL004W	0.0	0	0	0.013295753838247574	0.830474470859665	0.0	0.0
YER169W	YDL004W	0.0	0	0	0.013295903307193341	0.830474470859665	0.0	0.0
YDR096W	YDL004W	0.0	0	0	0.013294067207378777	0.830474470859665	0.0	0.0
YPR065W	YDL004W	0.0	0	0	0.013323741655562207	0.830474470859665	0.0	0.0
YPL038W	YCR033W	0.0	0	0	0.011501488911685766	0.855853144748721	0.0	0.0
YML081W	YDL004W	0.0	0	0	0.013322069353930325	0.830474470859665	0.0	0.0
YDL170W	YDL004W	0.0	0	0	0.013293960472988163	0.830474470859665	0.0	0.0
YJL110C	YCR033W	0.0	0	0	0.011501411389794318	0.855853144748721	0.0	0.0
YLR098C	YDL004W	0.0	0	0	0.013322326603780264	0.830474470859665	0.0	0.0
YIR017C	YDL004W	0.0	0	0	0.013295305451573066	0.830474470859665	0.0	0.0
YJL110C	YDL004W	0.0	0	0	0.013295412207561957	0.830474470859665	0.0	0.0
YEL009C	YDL004W	0.0	0	0	0.01329573248581537	0.830474470859665	0.0	0.0
YDR463W	YDL004W	0.0	0	0	0.013295625724683067	0.830474470859665	0.0	0.0
YHR006W	YDL004W	0.0	0	0	0.013295049244194355	0.830474470859665	0.0	0.0
YGL254W	YDL004W	0.0	0	0	0.013295518965265277	0.830474470859665	0.0	0.0
YLR451W	YDL004W	0.0	0	0	0.013322583863565413	0.830474470859665	0.0	0.0
YNL103W	YDL004W	0.0	0	0	0.013321704933648931	0.830474470859665	0.0	0.0
YPL038W	YDL004W	0.0	0	0	0.013323484351061501	0.830474470859665	0.0	0.0
YDR421W	YDL004W	0.0	0	0	0.013295561668826653	0.830474470859665	0.0	0.0
YDR253C	YDL004W	0.0	0	0	0.013294558207651396	0.830474470859665	0.0	0.0
YJR060W	YDL004W	0.0	0	0	0.01329545491043755	0.830474470859665	0.0	0.0
YDR034C	YDL004W	0.0	0	0	0.013294024513416864	0.830474470859665	0.0	0.0
YMR042W	YDL004W	0.0	0	0	0.013321554884033766	0.830474470859665	0.0	0.0
YIR023W	YCR033W	0.0	0	0	0.011502062606163552	0.855853144748721	0.0	0.0
YNL027W	YCR025C	0.0	0	0	0.011542240350340623	0.8555522118567559	0.0	0.0
YKL015W	YDL004W	0.0	0	0	0.013308770220762581	0.830474470859665	0.0	0.0
YOR230W	YCR025C	0.0	0	0	0.011541537491390195	0.8555522118567559	0.0	0.0
YDL106C	YDL004W	0.0	0	0	0.013293939126315706	0.830474470859665	0.0	0.0
YKR099W	YDL004W	0.0	0	0	0.013322262290386376	0.830474470859665	0.0	0.0
YDR123C	YDL004W	0.0	0	0	0.013294088554462569	0.830474470859665	0.0	0.0
YIR033W	YDL004W	0.0	0	0	0.013295369504960672	0.830474470859665	0.0	0.0
YLR228C	YDL004W	0.0	0	0	0.013322476670780826	0.830474470859665	0.0	0.0
YDR213W	YDL004W	0.0	0	0	0.01329419529090988	0.830474470859665	0.0	0.0
YMR042W	YCR033W	0.0	0	0	0.011502217668549551	0.855853144748721	0.0	0.0
YPR009W	YDL004W	0.0	0	0	0.013323698770788607	0.830474470859665	0.0	0.0
YGL162W	YDL004W	0.0	0	0	0.013296052779499764	0.830474470859665	0.0	0.0
YOL108C	YDL004W	0.0	0	0	0.013321897859549639	0.830474470859665	0.0	0.0
YBR240C	YDL004W	0.0	0	0	0.013293725663361566	0.830474470859665	0.0	0.0
YOR172W	YDL013W	0.0	0	0	0.013225113848831705	0.8322800682114555	0.0	0.0
YDR081C	YDL004W	0.0	0	0	0.013294045860363543	0.830474470859665	0.0	0.0
YIL130W	YDL013W	0.0	0	0	0.013225535469206037	0.8322800682114555	0.0	0.0
YFL031W	YDL004W	0.0	0	0	0.013295924660174216	0.830474470859665	0.0	0.0
YDR421W	YCR033W	0.0	0	0	0.011500558717954594	0.855853144748721	0.0	0.0
YLR278C	YDL004W	0.0	0	0	0.013322540986244585	0.830474470859665	0.0	0.0
YHL009C	YDL004W	0.0	0	0	0.01329498519389256	0.830474470859665	0.0	0.0
YBL066C	YDL004W	0.0	0	0	0.013294814396104856	0.830474470859665	0.0	0.0
YKL020C	YDL004W	0.0	0	0	0.01330879161509155	0.830474470859665	0.0	0.0
YKR064W	YDL004W	0.0	0	0	0.013322219415135419	0.830474470859665	0.0	0.0
YLR014C	YDL004W	0.0	0	0	0.013322305165913307	0.830474470859665	0.0	0.0
YGL166W	YDL004W	0.0	0	0	0.013296074132960741	0.830474470859665	0.0	0.0
YDR253C	YCR033W	0.0	0	0	0.011500527714088146	0.855853144748721	0.0	0.0
YDR520C	YDL004W	0.0	0	0	0.013295689781156705	0.830474470859665	0.0	0.0
YPL089C	YDL004W	0.0	0	0	0.013323527234454811	0.830474470859665	0.0	0.0
YHL027W	YDL004W	0.0	0	0	0.013295027894025186	0.830474470859665	0.0	0.0
YJR060W	YCR033W	0.0	0	0	0.011501876536818946	0.855853144748721	0.0	0.0
YLR013W	YDL004W	0.0	0	0	0.013322283728115345	0.830474470859665	0.0	0.0
YIL119C	YDL004W	0.0	0	0	0.013295198697298566	0.830474470859665	0.0	0.0
YMR021C	YDL004W	0.0	0	0	0.01332149057809058	0.830474470859665	0.0	0.0
YOR363C	YDL004W	0.0	0	0	0.013323420026489128	0.830474470859665	0.0	0.0
YDR423C	YCR025C	0.0	0	0	0.011541303224095328	0.8555522118567559	0.0	0.0
YGL071W	YDL004W	0.0	0	0	0.013295988719528353	0.830474470859665	0.0	0.0
YPL202C	YDL004W	0.0	0	0	0.013323613002069594	0.830474470859665	0.0	0.0
YIR018W	YDL004W	0.0	0	0	0.013295326802633692	0.830474470859665	0.0	0.0
YOL028C	YDL004W	0.0	0	0	0.013321833550295191	0.830474470859665	0.0	0.0
YIL154C	YDL004W	0.0	0	0	0.013295262749657541	0.830474470859665	0.0	0.0
YAL051W	YDL004W	0.0	0	0	0.013294728998856644	0.830474470859665	-1.0	0.0
YNL314W	YDL004W	0.0	0	0	0.013321790677803827	0.830474470859665	0.0	0.0
YKR034W	YDL004W	0.0	0	0	0.013322197977613429	0.830474470859665	0.0	0.0
YIL101C	YDL004W	0.0	0	0	0.013295177346649388	0.830474470859665	0.0	0.0
YFL021W	YCR033W	0.0	0	0	0.01150069823742229	0.855853144748721	-1.0	0.0
YER088C	YDL004W	0.0	0	0	0.013296116840088459	0.830474470859665	0.0	0.0
YBL054W	YDL004W	0.0	0	0	0.013294793046689951	0.830474470859665	0.0	0.0
YDR169C	YDL004W	0.0	0	0	0.01329413124883582	0.830474470859665	0.0	0.0
YPR104C	YDL004W	0.0	0	0	0.013323763098052532	0.830474470859665	0.0	0.0
YBR049C	YDL004W	0.0	0	0	0.013294259333600964	0.830474470859665	0.0	0.0
YGL209W	YCR025C	0.0	0	0	0.011540678557800816	0.8555522118567559	0.0	0.0
YDL020C	YDL004W	0.0	0	0	0.013293896433176453	0.830474470859665	0.0	0.0
YGL073W	YDL004W	0.0	0	0	0.01329601007278357	0.830474470859665	0.0	0.0
YOL116W	YDL004W	0.0	0	0	0.013321919296105765	0.830474470859665	0.0	0.0
YMR037C	YDL004W	0.0	0	0	0.013321533448650388	0.830474470859665	-1.0	0.0
YGL035C	YCR025C	0.0	0	0	0.011540631710554625	0.8555522118567559	0.0	0.0
YHR178W	YCR025C	0.0	0	0	0.011540787869521035	0.8555522118567559	0.0	0.0
YML007W	YDL004W	0.0	0	0	0.013322605302329324	0.830474470859665	0.0	0.0
YDR423C	YDL004W	0.0	0	0	0.013295583020710211	0.830474470859665	0.0	0.0
YOR230W	YDL004W	0.0	0	0	0.013322733936361778	0.830474470859665	0.0	0.0
YOR229W	YDL004W	0.0	0	0	0.013323634444145825	0.830474470859665	0.0	0.0
YDR259C	YDL004W	0.0	0	0	0.013294899794450154	0.830474470859665	0.0	0.0
YDR216W	YCR025C	0.0	0	0	0.011541240754422857	0.8555522118567559	0.0	0.0
YOR140W	YDL004W	0.0	0	0	0.013322005043020148	0.830474470859665	0.0	0.0
YMR164C	YDL004W	0.0	0	0	0.013321576319486125	0.830474470859665	0.0	0.0
YLR183C	YDL004W	0.0	0	0	0.013322433794149973	0.830474470859665	0.0	0.0
YNL068C	YDL004W	0.0	0	0	0.013321662061985392	0.830474470859665	0.0	0.0
YCR065W	YDL004W	0.0	0	0	0.013293832393981726	0.830474470859665	0.0	0.0
YDR310C	YDL004W	0.0	0	0	0.0132949211442079	0.830474470859665	0.0	0.0
YKL038W	YCR025C	0.0	0	0	0.011541459401235203	0.8555522118567559	0.0	0.0
YER130C	YDL004W	0.0	0	0	0.013295881954281052	0.830474470859665	0.0	0.0
YJR094C	YDL004W	0.0	0	0	0.013308128422876672	0.830474470859665	0.0	0.0
YGR044C	YDL004W	0.0	0	0	0.013295497613587455	0.830474470859665	-1.0	0.0
YDR501W	YDL004W	0.0	0	0	0.013295668428930244	0.830474470859665	0.0	0.0
YOR032C	YDL004W	0.0	0	0	0.013321940732730877	0.830474470859665	0.0	0.0
YPR015C	YDL004W	0.0	0	0	0.0133237202131409	0.830474470859665	0.0	0.0
YCL055W	YDL004W	0.0	0	0	0.013293768355403976	0.830474470859665	0.0	0.0
YHR084W	YDL004W	0.0	0	0	0.01329509194473841	0.830474470859665	0.0	0.0
YBR083W	YDL004W	0.0	0	0	0.01329423798596871	0.830474470859665	0.0	0.0
YER109C	YDL004W	0.0	0	0	0.013295860601437347	0.830474470859665	0.0	0.0
YKL043W	YDL004W	0.0	0	0	0.013322112228215393	0.830474470859665	0.0	0.0
YMR016C	YDL004W	0.0	0	0	0.013322047916891275	0.830474470859665	0.0	0.0
YBL005W	YCR025C	0.0	0	0	0.011540908168099074	0.8553515899287792	0.0	0.0
YER045C	YCR033W	0.0	0	0	0.011500620726188984	0.855853144748721	1.0	0.0
YOL067C	YCR033W	0.0	0	0	0.011501830020423433	0.855853144748721	0.0	0.0
YNL199C	YDL013W	0.0	0	0	0.013224945208208806	0.8322800682114555	-1.0	0.0
YOR172W	YCR025C	0.0	0	0	0.011541521873274658	0.8555522118567559	0.0	0.0
YCR106W	YCR025C	0.0	0	0	0.011541037732657659	0.8555522118567559	0.0	0.0
YMR280C	YDL004W	0.0	0	0	0.01332161919059779	0.830474470859665	0.0	0.0
YOR344C	YDL013W	0.0	0	0	0.013225156009659449	0.8322800682114555	0.0	0.0
YPR008W	YCR025C	0.0	0	0	0.01154172491207368	0.8555522118567559	0.0	0.0
YNL199C	YDL004W	0.0	0	0	0.013321726369584177	0.830474470859665	0.0	0.0
YOR344C	YDL004W	0.0	0	0	0.013323377143785937	0.830474470859665	0.0	0.0
YPL248C	YDL004W	0.0	0	0	0.013323934640459764	0.830474470859665	0.0	0.0
YGL035C	YDL004W	0.0	0	0	0.013295967366341721	0.830474470859665	0.0	0.0
YOR113W	YDL004W	0.0	0	0	0.01332198360618807	0.830474470859665	0.0	0.0
YIL036W	YDL004W	0.0	0	0	0.013295155996068784	0.830474470859665	0.0	0.0
YER045C	YDL004W	0.0	0	0	0.013295796543317735	0.830474470859665	0.0	0.0
YPR196W	YDL004W	0.0	0	0	0.013323784540611873	0.830474470859665	0.0	0.0
YOL067C	YDL004W	0.0	0	0	0.013321854986644354	0.830474470859665	0.0	0.0
YBL103C	YDL004W	0.0	0	0	0.013294835745588327	0.830474470859665	0.0	0.0
YER040W	YDL004W	0.0	0	0	0.013295775190748363	0.830474470859665	0.0	0.0
YGL209W	YDL004W	0.0	0	0	0.013296095486490305	0.830474470859665	0.0	0.0
YHR178W	YDL004W	0.0	0	0	0.013295113295113296	0.830474470859665	0.0	0.0
YPR199C	YDL004W	0.0	0	0	0.013323805983240232	0.830474470859665	0.0	0.0
YBR182C	YDL004W	0.0	0	0	0.01329370431744319	0.830474470859665	0.0	0.0
YNL027W	YDL004W	0.0	0	0	0.013321640626257101	0.830474470859665	0.0	0.0
YHR206W	YDL004W	0.0	0	0	0.013295134645556752	0.830474470859665	0.0	0.0
YGR249W	YDL004W	0.0	0	0	0.013294942494034217	0.830474470859665	0.0	0.0
YGL013C	YCR025C	0.0	0	0	0.011540616094890412	0.8555522118567559	0.0	0.0
YLR176C	YDL004W	0.0	0	0	0.013322669619035051	0.830474470859665	0.0	0.0
YJL206C	YDL004W	0.0	0	0	0.013295433558965465	0.830474470859665	0.0	0.0
YPR008W	YDL004W	0.0	0	0	0.013323677328505331	0.830474470859665	0.0	0.0
YOL089C	YDL004W	0.0	0	0	0.013321876423062503	0.830474470859665	0.0	0.0
YLR266C	YDL004W	0.0	0	0	0.013322519547687667	0.830474470859665	0.0	0.0
YCR106W	YDL004W	0.0	0	0	0.013293875086709657	0.830474470859665	0.0	0.0
YIL130W	YDL004W	0.0	0	0	0.013295220048016317	0.830474470859665	0.0	0.0
YDL048C	YDL004W	0.0	0	0	0.013293917779711803	0.830474470859665	0.0	0.0
YOR172W	YDL004W	0.0	0	0	0.01332271249718387	0.830474470859665	0.0	0.0
YOR162C	YDL004W	0.0	0	0	0.013322369479721163	0.830474470859665	0.0	0.0
YBL103C	YCR033W	0.0	0	0	0.011501364877161056	0.855853144748721	0.0	0.0
YBL005W	YDL004W	0.0	0	0	0.013294750348065846	0.830474470859665	0.0	0.0
YGR067C	YDL004W	0.0	0	0	0.013295476261978214	0.830474470859665	0.0	0.0
YJL103C	YDL004W	0.0	0	0	0.013295390856227026	0.830474470859665	0.0	0.0
YBR033W	YDL004W	0.0	0	0	0.013294280681301776	0.830474470859665	0.0	0.0
YML076C	YDL004W	0.0	0	0	0.013322090791038363	0.830474470859665	0.0	0.0
YOR113W	YDL003W	0.0	0	0	0.013319197405338618	0.830474470859665	0.0	0.0
YER169W	YCR033W	0.0	0	0	0.011500682735092044	0.855853144748721	0.0	0.0
YLR098C	YCR024C	0.0	0	0	0.011539757298433088	0.8555522118567559	0.0	0.0
YER045C	YDL003W	0.0	0	0	0.013323055532310703	0.830474470859665	0.0	0.0
YKL015W	YCR024C	0.0	0	0	0.011540038345021304	0.8555522118567559	0.0	0.0
YMR042W	YCR024C	0.0	0	0	0.011539975889040878	0.8555522118567559	0.0	0.0
YDR096W	YCR033W	0.0	0	0	0.011500930777391208	0.855853144748721	0.0	0.0
YLR451W	YCR024C	0.0	0	0	0.011539882206337802	0.8555522118567559	0.0	0.0
YGL254W	YCR024C	0.0	0	0	0.011540335020160745	0.8555522118567559	0.0	0.0
YDR463W	YCR024C	0.0	0	0	0.011539366978658462	0.8555522118567559	0.0	0.0
YIR023W	YDL003W	0.0	0	0	0.013319690263707022	0.830474470859665	0.0	0.0
YEL009C	YCR024C	0.0	0	0	0.011540116415947524	0.8555522118567559	0.0	0.0
YJL110C	YDL003W	0.0	0	0	0.013319754552270262	0.830474470859665	0.0	0.0
YPR065W	YCR033W	0.0	0	0	0.011501643958603787	0.855853144748721	0.0	0.0
YJL110C	YCR024C	0.0	0	0	0.011540085187450276	0.8555522118567559	0.0	0.0
YKR034W	YCR024C	0.0	0	0	0.01153969484549473	0.8555522118567559	0.0	0.0
YBL103C	YCR024C	0.0	0	0	0.011538820575331087	0.8555522118567559	0.0	0.0
YPL248C	YDL003W	0.0	0	0	0.013319475972978147	0.830474470859665	0.0	0.0
YDR043C	YDL003W	0.0	0	0	0.013322841133286344	0.830474470859665	0.0	0.0
YKL032C	YCR024C	0.0	0	0	0.011539648006234577	0.8555522118567559	0.0	0.0
YGL237C	YCR024C	0.0	0	0	0.011540319405299428	0.8555522118567559	0.0	0.0
YOR230W	YDL013W	0.0	0	0	0.013225134929211976	0.8322800682114555	0.0	0.0
YDL048C	YDL003W	0.0	0	0	0.013322755375608689	0.830474470859665	0.0	0.0
YPR065W	YCR024C	0.0	0	0	0.011537571847729484	0.8555522118567559	0.0	0.0
YOR162C	YDL003W	0.0	0	0	0.013319240261140123	0.830474470859665	0.0	0.0
YGL013C	YDL003W	0.0	0	0	0.013323205615733582	0.830474470859665	0.0	0.0
YER028C	YCR024C	0.0	0	0	0.011540132030259527	0.8555522118567559	1.0	0.0
YLR266C	YDL003W	0.0	0	0	0.013320033143215696	0.830474470859665	0.0	0.0
YPL230W	YCR033W	0.0	0	0	0.011501597444089457	0.855853144748721	0.0	0.0
YPL133C	YCR024C	0.0	0	0	0.011537493811228258	0.8555522118567559	0.0	0.0
YGL209W	YDL003W	0.0	0	0	0.013323269938235644	0.830474470859665	0.0	0.0
YDR216W	YDL003W	0.0	0	0	0.013322926892068038	0.830474470859665	0.0	0.0
YKL038W	YDL003W	0.0	0	0	0.013319818841454095	0.830474470859665	0.0	0.0
YMR280C	YDL003W	0.0	0	0	0.01331902598489041	0.830474470859665	0.0	0.0
YJL089W	YDL003W	0.0	0	0	0.013319733122680229	0.830474470859665	0.0	0.0
YLR256W	YCR024C	0.0	0	0	0.011539835365556656	0.8555522118567559	0.0	0.0
YML007W	YDL013W	0.0	0	0	0.013224734413478167	0.8322800682114555	0.0	0.0
YOL067C	YCR024C	0.0	0	0	0.011537353348186204	0.8555522118567559	0.0	0.0
YML081W	YCR033W	0.0	0	0	0.01150217114939476	0.855853144748721	0.0	0.0
YLR451W	YDL003W	0.0	0	0	0.01332009743508886	0.830474470859665	0.0	0.0
YHR206W	YCR024C	0.0	0	0	0.011540413095101176	0.8555522118567559	0.0	0.0
YOR358W	YDL003W	0.0	0	0	0.013319283117217414	0.830474470859665	0.0	0.0
YOL089C	YCR024C	0.0	0	0	0.011537368955021983	0.8555522118567559	0.0	0.0
YBL054W	YDL013W	0.0	0	0	0.013219087616883852	0.8322800682114555	1.0	0.0
YMR182C	YDL003W	0.0	0	0	0.013319004557644632	0.830474470859665	0.0	0.0
YER028C	YDL003W	0.0	0	0	0.013323034092097747	0.830474470859665	0.0	0.0
YLR176C	YCR024C	0.0	0	0	0.011539788525155765	0.8555522118567559	0.0	0.0
YJR147W	YCR024C	0.0	0	0	0.011540053959122042	0.8555522118567559	0.0	0.0
YFR034C	YDL003W	0.0	0	0	0.013323184175037577	0.830474470859665	0.0	0.0
YDL048C	YCR024C	0.0	0	0	0.011538945462958078	0.8555522118567559	0.0	0.0
YGL166W	YCR033W	0.0	0	0	0.011500760247161205	0.855853144748721	0.0	0.0
YOR229W	YCR024C	0.0	0	0	0.011537400168820206	0.8555522118567559	0.0	0.0
YLR014C	YDL003W	0.0	0	0	0.013319925991472931	0.830474470859665	0.0	0.0
YPL089C	YDL003W	0.0	0	0	0.013319390258617222	0.830474470859665	0.0	0.0
YOR140W	YDL013W	0.0	0	0	0.013225092768518637	0.8322800682114555	0.0	0.0
YMR164C	YDL013W	0.0	0	0	0.013224860889510168	0.8322800682114555	0.0	0.0
YDR174W	YCR024C	0.0	0	0	0.01153903913045243	0.8555522118567559	0.0	0.0
YIL130W	YCR024C	0.0	0	0	0.011540428710216034	0.8555522118567559	0.0	0.0
YGL013C	YCR024C	0.0	0	0	0.011540256946276714	0.8555522118567559	0.0	0.0
YNL103W	YDL003W	0.0	0	0	0.013319090267041405	0.830474470859665	0.0	0.0
YLR014C	YCR033W	0.0	0	0	0.01150201608826301	0.855853144748721	0.0	0.0
YIR017C	YDL003W	0.0	0	0	0.013319647405009629	0.830474470859665	0.0	0.0
YDL020C	YDL013W	0.0	0	0	0.01321868746733963	0.8322800682114555	1.0	0.0
YPR196W	YCR024C	0.0	0	0	0.011537587455156404	0.8555522118567559	1.0	0.0
YPL248C	YCR024C	0.0	0	0	0.011537743531748072	0.8555522118567559	1.0	0.0
YDR034C	YDL003W	0.0	0	0	0.013322819693763427	0.830474470859665	0.0	0.0
YMR042W	YDL003W	0.0	0	0	0.013318961703359904	0.830474470859665	0.0	0.0
YKR099W	YCR033W	0.0	0	0	0.011502000582379776	0.855853144748721	0.0	0.0
YOR344C	YCR024C	0.0	0	0	0.011537415775782654	0.8555522118567559	0.0	0.0
YLR256W	YDL003W	0.0	0	0	0.013320011712729226	0.830474470859665	0.0	0.0
YNL199C	YCR024C	0.0	0	0	0.011538695690407419	0.8555522118567559	0.0	0.0
YPL075W	YCR024C	0.0	0	0	0.011537462596923344	0.8555522118567559	0.0	0.0
YPR104C	YDL013W	0.0	0	0	0.013226568552745266	0.8322800682114555	0.0	0.0
YMR280C	YCR024C	0.0	0	0	0.011540022730962819	0.8555522118567559	0.0	0.0
YDR216W	YCR024C	0.0	0	0	0.01153907035328848	0.8555522118567559	0.0	0.0
YBR239C	YDL003W	0.0	0	0	0.013323913197417294	0.830474470859665	0.0	0.0
YGL209W	YCR024C	0.0	0	0	0.011540506786424175	0.8555522118567559	0.0	0.0
YFR034C	YCR024C	0.0	0	0	0.011540241331626675	0.8555522118567559	0.0	0.0
YKL109W	YCR033W	0.0	0	0	0.011501954064980918	0.855853144748721	0.0	0.0
YCR106W	YDL003W	0.0	0	0	0.013323291379207684	0.830474470859665	0.0	0.0
YIL131C	YCR025C	0.0	0	0	0.011540819101821444	0.8555522118567559	0.0	0.0
YPR015C	YCR025C	0.0	0	0	0.01154174053073873	0.8555522118567559	0.0	0.0
YIL131C	YDL003W	0.0	0	0	0.013319604546588048	0.830474470859665	0.0	0.0
YNL068C	YDL003W	0.0	0	0	0.013319047412205132	0.830474470859665	0.0	0.0
YGR044C	YCR025C	0.0	0	0	0.011540709789509577	0.8555522118567559	0.0	0.0
YER130C	YCR025C	0.0	0	0	0.0115409752658592	0.8555522118567559	0.0	0.0
YCR065W	YCR025C	0.0	0	0	0.01154144378333101	0.8555522118567559	0.0	0.0
YER130C	YDL003W	0.0	0	0	0.013323119853363609	0.830474470859665	0.0	0.0
YGR044C	YDL003W	0.0	0	0	0.01332146914291415	0.830474470859665	0.0	0.0
YKL043W	YCR025C	0.0	0	0	0.011542131011103667	0.8555522118567559	0.0	0.0
YER111C	YCR025C	0.0	0	0	0.01154099088249542	0.8555522118567559	0.0	0.0
YJL206C	YDL013W	0.0	0	0	0.013225661960560525	0.8322800682114555	1.0	0.0
YOR372C	YCR025C	0.0	0	0	0.01154158434599042	0.8555522118567559	0.0	0.0
YLR176C	YDL013W	0.0	0	0	0.013225303574673473	0.8322800682114555	0.0	0.0
YMR043W	YCR025C	0.0	0	0	0.011542177870522991	0.8555522118567559	0.0	0.0
YLR131C	YCR025C	0.0	0	0	0.011542037293406464	0.8555522118567559	0.0	0.0
YKL112W	YCR025C	0.0	0	0	0.011541959196488018	0.8555522118567559	0.0	0.0
YPR008W	YDL013W	0.0	0	0	0.013225936033462558	0.8322800682114555	0.0	0.0
YKL032C	YCR033W	0.0	0	0	0.011501907547958316	0.855853144748721	0.0	0.0
YKL043W	YDL003W	0.0	0	0	0.01331986170125476	0.830474470859665	0.0	0.0
YBR049C	YCR025C	0.0	0	0	0.011540970648822623	0.8553515899287792	0.0	0.0
YMR019W	YDL004W	0.0	0	0	0.013322026479921216	0.830474470859665	0.0	0.0
YML007W	YCR025C	0.0	0	0	0.011542099771702166	0.8555522118567559	0.0	0.0
YOL089C	YDL013W	0.0	0	0	0.013225050608094107	0.8322800682114555	0.0	0.0
YKL062W	YCR025C	0.0	0	0	0.011541475019181664	0.8555522118567559	0.0	0.0
YOL116W	YCR025C	0.0	0	0	0.011541912338844239	0.8555522118567559	0.0	0.0
YNL216W	YDL003W	0.0	0	0	0.013319111694562957	0.830474470859665	0.0	0.0
YDR174W	YCR025C	0.0	0	0	0.01154117828542664	0.8555522118567559	0.0	0.0
YJL127C	YDL003W	0.0	0	0	0.013319775981929252	0.830474470859665	0.0	0.0
YOR032C	YCR025C	0.0	0	0	0.011541896719714192	0.8555522118567559	0.0	0.0
YKL112W	YDL003W	0.0	0	0	0.013320140296682433	0.830474470859665	0.0	0.0
YDR169C	YCR025C	0.0	0	0	0.01154116266828325	0.8555522118567559	0.0	0.0
YBL054W	YCR025C	0.0	0	0	0.011540923788216537	0.8553515899287792	0.0	0.0
YOR372C	YDL003W	0.0	0	0	0.013319325973570493	0.830474470859665	0.0	0.0
YOR140W	YCR025C	0.0	0	0	0.011541506255201391	0.8555522118567559	0.0	0.0
YMR164C	YCR025C	0.0	0	0	0.011542193490413985	0.8555522118567559	0.0	0.0
YML027W	YDL003W	0.0	0	0	0.013320118865851167	0.830474470859665	0.0	0.0
YER109C	YDL003W	0.0	0	0	0.013323098412943634	0.830474470859665	0.0	0.0
YDR207C	YCR025C	0.0	0	0	0.011541225137110403	0.8555522118567559	0.0	0.0
YDR259C	YDL013W	0.0	0	0	0.013218834888037408	0.8322800682114555	0.0	0.0
YMR021C	YCR024C	0.0	0	0	0.01153994466130418	0.8555522118567559	0.0	0.0
YNL027W	YDL013W	0.0	0	0	0.013224881969084029	0.8322800682114555	-1.0	0.0
YKR064W	YCR024C	0.0	0	0	0.011539710458665945	0.8555522118567559	0.0	0.0
YAL051W	YCR024C	0.0	0	0	0.011538789353846737	0.8555522118567559	0.0	0.0
YMR172W	YDL003W	0.0	0	0	0.013318983130467798	0.830474470859665	0.0	0.0
YIL154C	YCR024C	0.0	0	0	0.011540459940572517	0.8555522118567559	0.0	0.0
YPR199C	YDL003W	0.0	0	0	0.01332018315855185	0.830474470859665	0.0	0.0
YGL071W	YCR024C	0.0	0	0	0.01154027256096901	0.8555522118567559	0.0	0.0
YPR199C	YDL013W	0.0	0	0	0.013226589637763292	0.8322800682114555	0.0	0.0
YGL162W	YCR024C	0.0	0	0	0.011540303790480365	0.8555522118567559	0.0	0.0
YLR013W	YCR024C	0.0	0	0	0.011539741685135125	0.8555522118567559	0.0	0.0
YMR070W	YDL013W	0.0	0	0	0.013224839810003507	0.8322800682114555	0.0	0.0
YLR176C	YDL003W	0.0	0	0	0.013319968851963163	0.830474470859665	0.0	0.0
YBL021C	YCR033W	0.0	0	0	0.011501132319637657	0.855853144748721	0.0	0.0
YDR520C	YCR024C	0.0	0	0	0.011539632393232356	0.8555522118567559	0.0	0.0
YNL167C	YDL013W	0.0	0	0	0.013224924128433348	0.8322800682114555	0.0	0.0
YDL106C	YCR024C	0.0	0	0	0.011538961074101533	0.8555522118567559	0.0	0.0
YOR229W	YDL003W	0.0	0	0	0.013319261689144294	0.830474470859665	0.0	0.0
YDR423C	YDL003W	0.0	0	0	0.013322969771872908	0.830474470859665	0.0	0.0
YDR146C	YCR025C	0.0	0	0	0.011541147051182124	0.8555522118567559	0.0	0.0
YPR104C	YDL003W	0.0	0	0	0.01331984027131995	0.830474470859665	0.0	0.0
YNL216W	YCR025C	0.0	0	0	0.011542271590503101	0.8555522118567559	0.0	0.0
YOR140W	YDL003W	0.0	0	0	0.013319218833204898	0.830474470859665	0.0	0.0
YPL177C	YCR025C	0.0	0	0	0.011541709293450901	0.8555522118567559	0.0	0.0
YGL237C	YCR033W	0.0	0	0	0.011500775749700416	0.855853144748721	1.0	0.0
YCR084C	YCR025C	0.0	0	0	0.01154102211589465	0.8555522118567559	0.0	0.0
YML076C	YCR024C	0.0	0	0	0.011539913433736488	0.8555522118567559	0.0	0.0
YDR169C	YDL003W	0.0	0	0	0.013322862572878263	0.830474470859665	0.0	0.0
YGR249W	YDL013W	0.0	0	0	0.013225345736710895	0.8322800682114555	0.0	0.0
YDR081C	YCR024C	0.0	0	0	0.011539007907785347	0.8555522118567559	0.0	0.0
YDR174W	YDL003W	0.0	0	0	0.013322884012539185	0.830474470859665	0.0	0.0
YBR033W	YCR024C	0.0	0	0	0.01153883618613662	0.8555522118567559	0.0	0.0
YJL103C	YCR024C	0.0	0	0	0.011540491171098032	0.8555522118567559	0.0	0.0
YBL066C	YCR024C	0.0	0	0	0.011538804964567792	0.8555522118567559	0.0	0.0
YMR037C	YDL003W	0.0	0	0	0.013319497401740753	0.830474470859665	0.0	0.0
YFL031W	YCR024C	0.0	0	0	0.01154021010245336	0.8555522118567559	0.0	0.0
YHR206W	YDL013W	0.0	0	0	0.013225493305958885	0.8322800682114555	0.0	0.0
YIL131C	YDL004W	0.0	0	0	0.013295241398802641	0.830474470859665	0.0	0.0
YMR280C	YCR025C	0.0	0	0	0.0115422247303228	0.8555522118567559	0.0	0.0
YOR032C	YDL006W	0.0	0	0	0.0132964798617513	0.830474470859665	0.0	0.0
YOL116W	YCR027C	0.0	0	0	0.011504311420038158	0.855853144748721	0.0	0.0
YIL131C	YCR027C	0.0	0	0	0.01150485436893204	0.855853144748721	0.0	0.0
YLR014C	YDL006W	0.0	0	0	0.013297355466146273	0.830474470859665	0.0	0.0
YLR182W	YCR027C	0.0	0	0	0.011504606157364459	0.855853144748721	1.0	0.0
YOR372C	YCR027C	0.0	0	0	0.011504388981028275	0.855853144748721	0.0	0.0
YLR013W	YDL006W	0.0	0	0	0.013297334108569465	0.830474470859665	0.0	0.0
YIL119C	YDL006W	0.0	0	0	0.01329705646631407	0.830474470859665	0.0	0.0
YGL166W	YDL006W	0.0	0	0	0.013296821547307389	0.830474470859665	0.0	0.0
YMR043W	YCR027C	0.0	0	0	0.011504202836408942	0.855853144748721	1.0	0.0
YJL056C	YDL006W	0.0	0	0	0.013297141893465465	0.830474470859665	0.0	0.0
YGL071W	YDL006W	0.0	0	0	0.013293661625812088	0.830474470859665	0.0	0.0
YIR018W	YDL006W	0.0	0	0	0.01329712053657471	0.830474470859665	0.0	0.0
YJL103C	YCR026C	0.0	0	0	0.011506219724023346	0.855853144748721	0.0	0.0
YGR067C	YCR026C	0.0	0	0	0.011506018003438858	0.855853144748721	0.0	0.0
YBL066C	YCR026C	0.0	0	0	0.011541834243616739	0.8555522118567559	1.0	0.0
YDR423C	YCR033W	0.0	0	0	0.011500574219950504	0.855853144748721	-1.0	0.0
YLR278C	YCR026C	0.0	0	0	0.011507399155152974	0.855853144748721	0.0	0.0
YDR081C	YCR026C	0.0	0	0	0.011506561113433763	0.855853144748721	0.0	0.0
YCR065W	YCR027C	0.0	0	0	0.011507228433050508	0.855853144748721	0.0	0.0
YFR034C	YDL006W	0.0	0	0	0.013293640280099361	0.830474470859665	0.0	0.0
YER130C	YCR027C	0.0	0	0	0.01150471474860742	0.855853144748721	2.0	0.0
YBR239C	YDL006W	0.0	0	0	0.013289905835743892	0.830474470859665	0.0	0.0
YPR104C	YCR027C	0.0	0	0	0.011504482055596905	0.855853144748721	0.0	0.0
YML099C	YDL006W	0.0	0	0	0.013296266317196012	0.830474470859665	0.0	0.0
YBL054W	YCR027C	0.0	0	0	0.011507088755098076	0.855853144748721	0.0	0.0
YML007W	YCR033W	0.0	0	0	0.011502124630616251	0.855853144748721	0.0	0.0
YLR098C	YDL006W	0.0	0	0	0.013296800191445655	0.830474470859665	0.0	0.0
YDL170W	YDL006W	0.0	0	0	0.013290012505036529	0.830474470859665	0.0	0.0
YKL032C	YDL006W	0.0	0	0	0.013297248678948298	0.830474470859665	-1.0	0.0
YPL133C	YDL006W	0.0	0	0	0.013296607991776949	0.830474470859665	0.0	0.0
YJR127C	YDL006W	0.0	0	0	0.013297227321714521	0.830474470859665	0.0	0.0
YGL237C	YDL006W	0.0	0	0	0.013296842903237722	0.830474470859665	0.0	0.0
YKL043W	YCR027C	0.0	0	0	0.011504947451031157	0.855853144748721	0.0	0.0
YER109C	YCR027C	0.0	0	0	0.011504699235447202	0.855853144748721	0.0	0.0
YCL055W	YCR027C	0.0	0	0	0.01150718187335626	0.855853144748721	0.0	0.0
YJR094C	YCR027C	0.0	0	0	0.01150491642349743	0.855853144748721	0.0	0.0
YDR096W	YDL006W	0.0	0	0	0.013290119176041506	0.830474470859665	0.0	0.0
YPR065W	YDL006W	0.0	0	0	0.013296693413165958	0.830474470859665	0.0	0.0
YDR213W	YDL006W	0.0	0	0	0.013290225848758868	0.830474470859665	0.0	0.0
YOL108C	YDL006W	0.0	0	0	0.013296437152291504	0.830474470859665	0.0	0.0
YDR123C	YDL006W	0.0	0	0	0.013290140510447987	0.830474470859665	0.0	0.0
YPR008W	YCR033W	0.0	0	0	0.011501628453723874	0.855853144748721	0.0	0.0
YOR372C	YDL005C	0.0	0	0	0.013294515510535732	0.830474470859665	0.0	0.0
YLR256W	YCR026C	0.0	0	0	0.011507383634752514	0.855853144748721	1.0	0.0
YDR451C	YDL005C	0.0	0	0	0.013298380710521286	0.830474470859665	0.0	0.0
YBR239C	YCR026C	0.0	0	0	0.011526178420702811	0.855853144748721	0.0	0.0
YER111C	YDL005C	0.0	0	0	0.013298508877184359	0.830474470859665	0.0	0.0
YLR182W	YDL005C	0.0	0	0	0.01329784670934913	0.830474470859665	0.0	0.0
YLR176C	YCR033W	0.0	0	0	0.011502047100154898	0.855853144748721	0.0	0.0
YKL032C	YCR026C	0.0	0	0	0.01150628179331848	0.855853144748721	0.0	0.0
YPL230W	YCR026C	0.0	0	0	0.01150701115770081	0.855853144748721	0.0	0.0
YDL170W	YCR026C	0.0	0	0	0.01150648352315255	0.855853144748721	0.0	0.0
YLR098C	YCR026C	0.0	0	0	0.011506374898516794	0.855853144748721	0.0	0.0
YMR042W	YCR026C	0.0	0	0	0.01150750779912844	0.855853144748721	0.0	0.0
YCR065W	YDL005C	0.0	0	0	0.01329820982548007	0.830474470859665	0.0	0.0
YBR182C	YCR033W	0.0	0	0	0.011501240845311546	0.855853144748721	0.0	0.0
YDR034C	YCR026C	0.0	0	0	0.011506530077195707	0.855853144748721	0.0	0.0
YER130C	YDL005C	0.0	0	0	0.013298530238535057	0.830474470859665	0.0	0.0
YGL237C	YCR026C	0.0	0	0	0.011506405933917734	0.855853144748721	0.0	0.0
YMR182C	YCR026C	0.0	0	0	0.011507771657324133	0.855853144748721	0.0	0.0
YLR228C	YCR026C	0.0	0	0	0.01150736811439392	0.855853144748721	0.0	0.0
YBR033W	YDL006W	0.0	0	0	0.013290503205838253	0.830474470859665	0.0	0.0
YOL028C	YCR026C	0.0	0	0	0.011507709571954206	0.855853144748721	0.0	0.0
YIR018W	YCR026C	0.0	0	0	0.01150615765539786	0.855853144748721	0.0	0.0
YPL202C	YCR026C	0.0	0	0	0.011506995638346942	0.855853144748721	-1.0	0.0
YHL009C	YDL006W	0.0	0	0	0.01329690697144032	0.830474470859665	0.0	0.0
YGL071W	YCR026C	0.0	0	0	0.011506840447110613	0.855853144748721	0.0	0.0
YJL056C	YCR026C	0.0	0	0	0.011506188689626898	0.855853144748721	0.0	0.0
YJL103C	YDL006W	0.0	0	0	0.013297163250424822	0.830474470859665	0.0	0.0
YMR021C	YCR026C	0.0	0	0	0.011507476757783259	0.855853144748721	0.0	0.0
YGR249W	YCR033W	0.0	0	0	0.011500806754904221	0.855853144748721	0.0	0.0
YOR229W	YCR033W	0.0	0	0	0.011501457902803785	0.855853144748721	0.0	0.0
YMR019W	YDL006W	0.0	0	0	0.01329628767134288	0.830474470859665	0.0	0.0
YGL166W	YCR026C	0.0	0	0	0.011506421451680987	0.855853144748721	0.0	0.0
YDR520C	YCR026C	0.0	0	0	0.011506700778576929	0.855853144748721	0.0	0.0
YPR065W	YCR026C	0.0	0	0	0.011507026677096539	0.855853144748721	0.0	0.0
YNL216W	YDL005C	0.0	0	0	0.013294344724815575	0.830474470859665	0.0	0.0
YDR096W	YCR026C	0.0	0	0	0.011506576631615573	0.855853144748721	0.0	0.0
YDR034C	YDL006W	0.0	0	0	0.013290076507434032	0.830474470859665	0.0	0.0
YJL206C	YCR027C	0.0	0	0	0.011504900909793324	0.855853144748721	0.0	0.0
YLR182W	YDL004W	0.0	0	0	0.01332241235593804	0.830474470859665	0.0	0.0
YBR182C	YCR027C	0.0	0	0	0.011507150833769415	0.855853144748721	0.0	0.0
YKL185W	YCR028C	0.0	0	0	0.011510240093463365	0.855853144748721	0.0	0.0
YDR259C	YDL006W	0.0	0	0	0.013290268518325288	0.830474470859665	0.0	0.0
YMR043W	YCR028C	0.0	0	0	0.01150969663612523	0.855853144748721	0.0	0.0
YKL112W	YCR028C	0.0	0	0	0.011510224565398635	0.855853144748721	11.0	0.0
YDR146C	YCR028C	0.0	0	0	0.011505940420481977	0.855853144748721	0.0	0.0
YPL177C	YCR028C	0.0	0	0	0.01151112526241372	0.855853144748721	0.0	0.0
YBR033W	YCR027C	0.0	0	0	0.011507104274703117	0.855853144748721	0.0	0.0
YPL230W	YDL013W	0.0	0	0	0.013226821577398507	0.8322800682114555	0.0	0.0
YKL020C	YCR027C	0.0	0	0	0.011504931937243374	0.855853144748721	0.0	0.0
YDR174W	YCR033W	0.0	0	0	0.011500899771518693	0.855853144748721	0.0	0.0
YGL166W	YCR027C	0.0	0	0	0.011504776801666656	0.855853144748721	0.0	0.0
YJL206C	YDL006W	0.0	0	0	0.013297184607452784	0.830474470859665	0.0	0.0
YDL020C	YCR033W	0.0	0	0	0.011501333868947881	0.855853144748721	0.0	0.0
YFR034C	YCR027C	0.0	0	0	0.011504745775053364	0.855853144748721	0.0	0.0
YBL021C	YDL013W	0.0	0	0	0.013219635229204607	0.8322800682114555	0.0	0.0
YPR065W	YCR027C	0.0	0	0	0.011504466543064217	0.855853144748721	0.0	0.0
YDR096W	YCR027C	0.0	0	0	0.011507290513228933	0.855853144748721	0.0	0.0
YML027W	YCR028C	0.0	0	0	0.011510473019462035	0.855853144748721	0.0	0.0
YBL054W	YCR033W	0.0	0	0	0.011501163326764064	0.855853144748721	0.0	0.0
YER111C	YCR028C	0.0	0	0	0.011505087077003985	0.855853144748721	0.0	0.0
YHR124W	YCR028C	0.0	0	0	0.011505350824199534	0.855853144748721	0.0	0.0
YKL043W	YCR033W	0.0	0	0	0.01150192305359071	0.855853144748721	0.0	0.0
YJR127C	YDL013W	0.0	0	0	0.013225683042688176	0.8322800682114555	0.0	0.0
YPR015C	YCR028C	0.0	0	0	0.011511171854024525	0.855853144748721	0.0	0.0
YLR403W	YDL006W	0.0	0	0	0.013296202255166954	0.830474470859665	0.0	0.0
YER088C	YDL006W	0.0	0	0	0.013290396528668504	0.830474470859665	0.0	0.0
YGR044C	YCR028C	0.0	0	0	0.011505257735573253	0.855853144748721	0.0	0.0
YJR094C	YCR028C	0.0	0	0	0.011510115870118623	0.855853144748721	0.0	0.0
YDR310C	YCR028C	0.0	0	0	0.011505831806100033	0.855853144748721	0.0	0.0
YLR403W	YCR033W	0.0	0	0	0.011502109124440364	0.855853144748721	0.0	0.0
YDR174W	YDL006W	0.0	0	0	0.013290161844922963	0.830474470859665	0.0	0.0
YCR065W	YCR028C	0.0	0	0	0.01150556803685234	0.855853144748721	0.0	0.0
YNL068C	YCR028C	0.0	0	0	0.01150975874293793	0.855853144748721	0.0	0.0
YIL101C	YCR028C	0.0	0	0	0.011505397369077559	0.855853144748721	0.0	0.0
YDL056W	YCR028C	0.0	0	0	0.011505614583487853	0.855853144748721	1.0	0.0
YOR140W	YCR033W	0.0	0	0	0.011501442398425495	0.855853144748721	0.0	0.0
YOR028C	YDL006W	0.0	0	0	0.013296458506987106	0.830474470859665	1.0	0.0
YMR037C	YCR033W	0.0	0	0	0.011502202162122811	0.855853144748721	0.0	0.0
YLR256W	YDL013W	0.0	0	0	0.013225240332121378	0.8322800682114555	0.0	0.0
YKL062W	YCR033W	0.0	0	0	0.011501938559264912	0.855853144748721	0.0	0.0
YDR043C	YCR027C	0.0	0	0	0.01150727499312153	0.855853144748721	0.0	0.0
YOL067C	YCR027C	0.0	0	0	0.011504280395934938	0.855853144748721	0.0	0.0
YPR196W	YDL006W	0.0	0	0	0.013296714768684702	0.830474470859665	0.0	0.0
YER045C	YCR027C	0.0	0	0	0.011504668209252278	0.855853144748721	0.0	0.0
YBL103C	YDL006W	0.0	0	0	0.013291057954727886	0.830474470859665	0.0	0.0
YOR113W	YCR027C	0.0	0	0	0.011504342444308709	0.855853144748721	1.0	0.0
YFL021W	YDL006W	0.0	0	0	0.013290417863965454	0.830474470859665	0.0	0.0
YDR421W	YDL013W	0.0	0	0	0.01321887700884073	0.8322800682114555	0.0	0.0
YOR344C	YCR027C	0.0	0	0	0.011504357956506731	0.855853144748721	0.0	0.0
YOR113W	YDL006W	0.0	0	0	0.013296522571485472	0.830474470859665	0.0	0.0
YJL089W	YCR027C	0.0	0	0	0.011504885396131058	0.855853144748721	0.0	0.0
YGL209W	YCR027C	0.0	0	0	0.011504792315036058	0.855853144748721	0.0	0.0
YKL015W	YDL013W	0.0	0	0	0.013225704124883038	0.8322800682114555	-1.0	0.0
YGL254W	YDL006W	0.0	0	0	0.013296864259236655	0.830474470859665	0.0	0.0
YGL013C	YCR027C	0.0	0	0	0.011504761288339091	0.855853144748721	0.0	0.0
YOL089C	YCR027C	0.0	0	0	0.011504295907965633	0.855853144748721	0.0	0.0
YIR017C	YDL006W	0.0	0	0	0.013297376823791687	0.830474470859665	0.0	0.0
YIL036W	YDL006W	0.0	0	0	0.01329701375314999	0.830474470859665	0.0	0.0
YPL248C	YDL006W	0.0	0	0	0.013296650702334262	0.830474470859665	0.0	0.0
YER028C	YCR027C	0.0	0	0	0.011504637183224696	0.855853144748721	0.0	0.0
YKL032C	YDL013W	0.0	0	0	0.01322572520714511	0.8322800682114555	0.0	0.0
YMR182C	YCR027C	0.0	0	0	0.011504218348230478	0.855853144748721	0.0	0.0
YOR358W	YCR027C	0.0	0	0	0.011504373468746587	0.855853144748721	0.0	0.0
YGL013C	YDL006W	0.0	0	0	0.0132961381937552	0.830474470859665	0.0	0.0
YBL005W	YDL006W	0.0	0	0	0.013291036617375795	0.830474470859665	0.0	0.0
YBR239C	YDL013W	0.0	0	0	0.01321854004992998	0.8322800682114555	0.0	0.0
YHR178W	YDL006W	0.0	0	0	0.013296992396670853	0.830474470859665	0.0	0.0
YLR098C	YCR027C	0.0	0	0	0.011504993992645542	0.855853144748721	0.0	0.0
YDR216W	YDL006W	0.0	0	0	0.013290247183507829	0.830474470859665	0.0	0.0
YBR066C	YDL006W	0.0	0	0	0.013290481870267302	0.830474470859665	0.0	0.0
YDL170W	YDL013W	0.0	0	0	0.013218729587203467	0.8322800682114555	0.0	0.0
YMR280C	YDL006W	0.0	0	0	0.013296351734195024	0.830474470859665	0.0	0.0
YMR042W	YCR027C	0.0	0	0	0.011504187324629236	0.855853144748721	0.0	0.0
YDR253C	YCR027C	0.0	0	0	0.011506871485022994	0.855853144748721	0.0	0.0
YLR098C	YDL013W	0.0	0	0	0.013225830619463665	0.8322800682114555	0.0	0.0
YER040W	YCR027C	0.0	0	0	0.011504652696217569	0.855853144748721	0.0	0.0
YDR043C	YDL006W	0.0	0	0	0.013290097841703522	0.830474470859665	0.0	0.0
YIR017C	YCR026C	0.0	0	0	0.01150614213834612	0.855853144748721	0.0	0.0
YLR183C	YDL005C	0.0	0	0	0.013297868068572603	0.830474470859665	0.0	0.0
YNL103W	YCR026C	0.0	0	0	0.011507631966183854	0.855853144748721	0.0	0.0
YLR451W	YCR026C	0.0	0	0	0.011507445716605546	0.855853144748721	0.0	0.0
YFR034C	YCR025C	0.0	0	0	0.01154060047926846	0.8555522118567559	0.0	0.0
YPR065W	YDL005C	0.0	0	0	0.013294686300643939	0.830474470859665	0.0	0.0
YER169W	YCR025C	0.0	0	0	0.011540959649265244	0.8555522118567559	0.0	0.0
YMR182C	YCR025C	0.0	0	0	0.011542209110347253	0.8555522118567559	0.0	0.0
YOR358W	YCR025C	0.0	0	0	0.011541568727748074	0.8555522118567559	0.0	0.0
YKL109W	YCR025C	0.0	0	0	0.01154194357723115	0.8555522118567559	0.0	0.0
YKR099W	YDL005C	0.0	0	0	0.013297782632090397	0.830474470859665	1.0	0.0
YOL067C	YDL013W	0.0	0	0	0.013225029527982645	0.8322800682114555	0.0	0.0
YGL237C	YCR025C	0.0	0	0	0.011540694173634068	0.8555522118567559	0.0	0.0
YLR256W	YCR025C	0.0	0	0	0.011542068532469765	0.8555522118567559	0.0	0.0
YPL133C	YCR025C	0.0	0	0	0.011541678056332157	0.8555522118567559	0.0	0.0
YKL032C	YCR025C	0.0	0	0	0.011541209519840218	0.8555522118567559	0.0	0.0
YDL170W	YCR025C	0.0	0	0	0.011541053349462933	0.8555522118567559	0.0	0.0
YDR421W	YCR025C	0.0	0	0	0.011541287606613812	0.8555522118567559	0.0	0.0
YMR042W	YCR025C	0.0	0	0	0.011542162250674275	0.8555522118567559	0.0	0.0
YJL056C	YDL005C	0.0	0	0	0.01329761176241943	0.830474470859665	0.0	0.0
YGL071W	YDL005C	0.0	0	0	0.013298615684624109	0.830474470859665	0.0	0.0
YDR520C	YCR025C	0.0	0	0	0.011541350076793484	0.8555522118567559	0.0	0.0
YBL103C	YDL013W	0.0	0	0	0.013219045494738351	0.8322800682114555	0.0	0.0
YPL089C	YCR025C	0.0	0	0	0.011541646819382497	0.8555522118567559	0.0	0.0
YLR098C	YDL005C	0.0	0	0	0.013297803991108028	0.830474470859665	1.0	0.0
YDR213W	YCR025C	0.0	0	0	0.011541428165469086	0.8555522118567559	0.0	0.0
YIR033W	YCR025C	0.0	0	0	0.011540865950589018	0.8555522118567559	0.0	0.0
YKL020C	YCR025C	0.0	0	0	0.01154094403271355	0.8555522118567559	0.0	0.0
YIR018W	YCR025C	0.0	0	0	0.011540850334290899	0.8555522118567559	0.0	0.0
YGL071W	YCR025C	0.0	0	0	0.011540647326261096	0.8555522118567559	0.0	0.0
YJL056C	YCR025C	0.0	0	0	0.0115408815669294	0.8555522118567559	0.0	0.0
YGL166W	YCR025C	0.0	0	0	0.011540662942009826	0.8555522118567559	0.0	0.0
YDL170W	YDL005C	0.0	0	0	0.013298252546328646	0.830474470859665	0.0	0.0
YHL027W	YCR025C	0.0	0	0	0.01154075663738967	0.8555522118567559	1.0	0.0
YKL032C	YDL005C	0.0	0	0	0.013297654479425498	0.830474470859665	0.0	0.0
YBR239C	YDL005C	0.0	0	0	0.013298103024559487	0.830474470859665	0.0	0.0
YPL133C	YDL005C	0.0	0	0	0.013294600905041318	0.830474470859665	0.0	0.0
YIL119C	YCR025C	0.0	0	0	0.01154080348565011	0.8555522118567559	0.0	0.0
YGL237C	YDL005C	0.0	0	0	0.013298017585058162	0.830474470859665	1.0	0.0
YLR013W	YCR025C	0.0	0	0	0.011542006054512263	0.8555522118567559	0.0	0.0
YKL109W	YDL005C	0.0	0	0	0.01329771855544919	0.830474470859665	0.0	0.0
YPL202C	YDL005C	0.0	0	0	0.013294643602705498	0.830474470859665	0.0	0.0
YDR034C	YCR025C	0.0	0	0	0.01154110020013234	0.8555522118567559	0.0	0.0
YJR060W	YCR025C	0.0	0	0	0.011540928416204119	0.8555522118567559	0.0	0.0
YOR344C	YCR025C	0.0	0	0	0.011541553109548	0.8555522118567559	0.0	0.0
YDR043C	YCR025C	0.0	0	0	0.01154111581710667	0.8555522118567559	0.0	0.0
YCR084C	YDL004W	0.0	0	0	0.013293853740311416	0.830474470859665	0.0	0.0
YGL096W	YDL004W	0.0	0	0	0.013296031426107373	0.830474470859665	0.0	0.0
YPL177C	YDL004W	0.0	0	0	0.013323591560062378	0.830474470859665	0.0	0.0
YNL216W	YDL004W	0.0	0	0	0.013321747805588409	0.830474470859665	0.0	0.0
YDR146C	YDL004W	0.0	0	0	0.013294109901614915	0.830474470859665	0.0	0.0
YDR207C	YDL004W	0.0	0	0	0.013294173943483301	0.830474470859665	0.0	0.0
YKL112W	YDL004W	0.0	0	0	0.013322133665461415	0.830474470859665	0.0	0.0
YBR066C	YCR025C	0.0	0	0	0.011540986269109217	0.8553515899287792	0.0	0.0
YLR131C	YDL004W	0.0	0	0	0.013322390917795104	0.830474470859665	0.0	0.0
YER045C	YDL013W	0.0	0	0	0.013218982312023427	0.8322800682114555	0.0	0.0
YOR372C	YDL004W	0.0	0	0	0.01332344146794424	0.830474470859665	0.0	0.0
YKL185W	YDL004W	0.0	0	0	0.013322155102776428	0.830474470859665	0.0	0.0
YDR451C	YDL004W	0.0	0	0	0.013295604372662348	0.830474470859665	0.0	0.0
YML027W	YDL004W	0.0	0	0	0.013322626741162235	0.830474470859665	0.0	0.0
YJL089W	YCR025C	0.0	0	0	0.011540897183312044	0.8555522118567559	0.0	0.0
YPL248C	YCR033W	0.0	0	0	0.011501612948885765	0.855853144748721	0.0	0.0
YOR113W	YCR025C	0.0	0	0	0.011541490637170393	0.8555522118567559	0.0	0.0
YIL154C	YDL005C	0.0	0	0	0.013297547687424912	0.830474470859665	0.0	0.0
YGL162W	YDL005C	0.0	0	0	0.013298060304671589	0.830474470859665	0.0	0.0
YPL038W	YCR025C	0.0	0	0	0.011541615582601918	0.8555522118567559	0.0	0.0
YOR363C	YDL005C	0.0	0	0	0.013294494162080743	0.830474470859665	0.0	0.0
YDR463W	YCR025C	0.0	0	0	0.011541318841619113	0.8555522118567559	0.0	0.0
YEL009C	YCR025C	0.0	0	0	0.011541381312136922	0.8555522118567559	1.0	0.0
YNL314W	YCR025C	0.0	0	0	0.011542302830834688	0.8555522118567559	0.0	0.0
YLR228C	YDL005C	0.0	0	0	0.013297910787225396	0.830474470859665	0.0	0.0
YDR213W	YDL005C	0.0	0	0	0.013298359349650957	0.830474470859665	0.0	0.0
YFL021W	YCR025C	0.0	0	0	0.01154056924815133	0.8555522118567559	0.0	0.0
YER045C	YCR025C	0.0	0	0	0.01154141254764943	0.8555522118567559	0.0	0.0
YER040W	YCR025C	0.0	0	0	0.011541396929872041	0.8555522118567559	0.0	0.0
YBR240C	YDL005C	0.0	0	0	0.013298124384606366	0.830474470859665	-1.0	0.0
YBL103C	YCR025C	0.0	0	0	0.011540939408376283	0.8553515899287792	0.0	0.0
YOL067C	YCR025C	0.0	0	0	0.011542334071335387	0.8555522118567559	0.0	0.0
YLR278C	YDL005C	0.0	0	0	0.013297932146654716	0.830474470859665	1.0	0.0
YHL009C	YDL005C	0.0	0	0	0.013297483613047886	0.830474470859665	0.0	0.0
YPR196W	YCR025C	0.0	0	0	0.011541756149446053	0.8555522118567559	0.0	0.0
YOL108C	YCR025C	0.0	0	0	0.011541927958016559	0.8555522118567559	0.0	0.0
YDR081C	YCR025C	0.0	0	0	0.011541131434123265	0.8555522118567559	1.0	0.0
YER040W	YDL013W	0.0	0	0	0.013218961251252671	0.8322800682114555	-1.0	0.0
YOR162C	YCR026C	0.0	0	0	0.011507321553569334	0.855853144748721	0.0	0.0
YBL005W	YCR033W	0.0	0	0	0.011501116816137151	0.855853144748721	0.0	0.0
YMR280C	YCR026C	0.0	0	0	0.011507585403224066	0.855853144748721	0.0	0.0
YDR216W	YCR026C	0.0	0	0	0.011506855966045873	0.855853144748721	0.0	0.0
YGL035C	YCR026C	0.0	0	0	0.01150682492821721	0.855853144748721	0.0	0.0
YML007W	YDL005C	0.0	0	0	0.013296180901294447	0.830474470859665	0.0	0.0
YBL005W	YCR026C	0.0	0	0	0.011541803005821649	0.8555522118567559	0.0	0.0
YGL013C	YCR026C	0.0	0	0	0.01150680940936567	0.855853144748721	0.0	0.0
YBR182C	YCR026C	0.0	0	0	0.011526193991843042	0.855853144748721	0.0	0.0
YJL089W	YCR026C	0.0	0	0	0.011506204206804196	0.855853144748721	1.0	0.0
YLR176C	YCR026C	0.0	0	0	0.011507554361460214	0.855853144748721	1.0	0.0
YGR249W	YCR026C	0.0	0	0	0.011506033520155787	0.855853144748721	0.0	0.0
YNL027W	YCR026C	0.0	0	0	0.011507600924168795	0.855853144748721	0.0	0.0
YJL110C	YDL013W	0.0	0	0	0.013225640878500084	0.8322800682114555	0.0	0.0
YNL027W	YDL005C	0.0	0	0	0.01329430202907115	0.830474470859665	1.0	0.0
YPL075W	YCR033W	0.0	0	0	0.011501519920734954	0.855853144748721	0.0	0.0
YMR172W	YCR026C	0.0	0	0	0.011507569882321206	0.855853144748721	0.0	0.0
YOL116W	YDL005C	0.0	0	0	0.01329440876894642	0.830474470859665	0.0	0.0
YPL075W	YCR026C	0.0	0	0	0.011506933561350081	0.855853144748721	0.0	0.0
YKL062W	YCR026C	0.0	0	0	0.01150631282821717	0.855853144748721	0.0	0.0
YFL021W	YCR026C	0.0	0	0	0.011506778371788163	0.855853144748721	0.0	0.0
YGL254W	YCR026C	0.0	0	0	0.011506390416196336	0.855853144748721	0.0	0.0
YHR006W	YCR026C	0.0	0	0	0.011506080070557678	0.855853144748721	0.0	0.0
YGL254W	YDL013W	0.0	0	0	0.01322532465565858	0.8322800682114555	0.0	0.0
YJL110C	YCR026C	0.0	0	0	0.01150623524128435	0.855853144748721	0.0	0.0
YIR023W	YCR026C	0.0	0	0	0.011506173172491453	0.855853144748721	0.0	0.0
YKL043W	YDL005C	0.0	0	0	0.013297697196706013	0.830474470859665	0.0	0.0
YKR034W	YCR026C	0.0	0	0	0.011506343863283273	0.855853144748721	0.0	0.0
YMR164C	YDL005C	0.0	0	0	0.013294878444760976	0.830474470859665	0.0	0.0
YOL089C	YCR033W	0.0	0	0	0.011501814515041871	0.855853144748721	0.0	0.0
YOR140W	YDL005C	0.0	0	0	0.013294472813694318	0.830474470859665	0.0	0.0
YLR403W	YDL005C	0.0	0	0	0.013297974865719205	0.830474470859665	0.0	0.0
YPR196W	YCR026C	0.0	0	0	0.011507057716013585	0.855853144748721	0.0	0.0
YIL036W	YCR026C	0.0	0	0	0.011506111104368196	0.855853144748721	0.0	0.0
YOR113W	YCR026C	0.0	0	0	0.01150733707380233	0.855853144748721	0.0	0.0
YDR043C	YCR026C	0.0	0	0	0.011506545595293807	0.855853144748721	0.0	0.0
YNL199C	YCR026C	0.0	0	0	0.011507647487254188	0.855853144748721	0.0	0.0
YOR028C	YCR026C	0.0	0	0	0.01150774061455543	0.855853144748721	1.0	0.0
YOL116W	YCR026C	0.0	0	0	0.011507725093233884	0.855853144748721	0.0	0.0
YGL254W	YDL005C	0.0	0	0	0.013297996225354375	0.830474470859665	0.0	0.0
YER040W	YDL005C	0.0	0	0	0.013298466154688838	0.830474470859665	0.0	0.0
YPL248C	YDL005C	0.0	0	0	0.013294664951640436	0.830474470859665	0.0	0.0
YOR113W	YDL005C	0.0	0	0	0.013294451465376457	0.830474470859665	0.0	0.0
YER111C	YCR026C	0.0	0	0	0.0115067628530622	0.855853144748721	0.0	0.0
YMR043W	YCR026C	0.0	0	0	0.01150752331986383	0.855853144748721	0.0	0.0
YLR131C	YCR026C	0.0	0	0	0.011506887004041975	0.855853144748721	0.0	0.0
YJL127C	YCR026C	0.0	0	0	0.011506250758587208	0.855853144748721	0.0	0.0
YDR207C	YCR026C	0.0	0	0	0.01150665422315249	0.855853144748721	0.0	0.0
YFL021W	YDL005C	0.0	0	0	0.013298551599954382	0.830474470859665	0.0	0.0
YKR034W	YDL013W	0.0	0	0	0.013225788454334605	0.8322800682114555	0.0	0.0
YNL216W	YCR026C	0.0	0	0	0.011507663008366389	0.855853144748721	0.0	0.0
YIR023W	YDL005C	0.0	0	0	0.013297590404019313	0.830474470859665	0.0	0.0
YPL177C	YCR026C	0.0	0	0	0.011506980119034935	0.855853144748721	1.0	0.0
YMR019W	YCR025C	0.0	0	0	0.011542146630867833	0.8555522118567559	0.0	0.0
YBR033W	YCR025C	0.0	0	0	0.011540955028578312	0.8553515899287792	0.0	0.0
YDR463W	YDL005C	0.0	0	0	0.013298402071460238	0.830474470859665	0.0	0.0
YJL103C	YCR025C	0.0	0	0	0.01154091279973695	0.8555522118567559	0.0	0.0
YBR066C	YDL005C	0.0	0	0	0.01329833798884925	0.830474470859665	1.0	0.0
YJR094C	YCR026C	0.0	0	0	0.011506266275931917	0.855853144748721	0.0	0.0
YGL073W	YCR026C	0.0	0	0	0.011506436969486094	0.855853144748721	0.0	0.0
YGL013C	YDL005C	0.0	0	0	0.013298594322998906	0.830474470859665	0.0	0.0
YDL020C	YCR026C	0.0	0	0	0.011506468005221876	0.855853144748721	1.0	0.0
YDR174W	YCR026C	0.0	0	0	0.011506607668104768	0.855853144748721	0.0	0.0
YPR104C	YCR026C	0.0	0	0	0.011507042196534131	0.855853144748721	0.0	0.0
YDR169C	YCR026C	0.0	0	0	0.011506592149839243	0.855853144748721	0.0	0.0
YDL048C	YDL005C	0.0	0	0	0.013298231185870047	0.830474470859665	0.0	0.0
YBL054W	YCR026C	0.0	0	0	0.011541818624698058	0.8555522118567559	1.0	0.0
YER088C	YCR026C	0.0	0	0	0.011506747334378094	0.855853144748721	0.0	0.0
YBL005W	YDL005C	0.0	0	0	0.013297419539288341	0.830474470859665	0.0	0.0
YGR044C	YCR026C	0.0	0	0	0.011506002486763782	0.855853144748721	0.0	0.0
YLR403W	YCR026C	0.0	0	0	0.011507430196079488	0.855853144748721	0.0	0.0
YMR164C	YCR026C	0.0	0	0	0.011507538840641087	0.855853144748721	0.0	0.0
YGL209W	YDL005C	0.0	0	0	0.013298038944830566	0.830474470859665	0.0	0.0
YOR032C	YCR026C	0.0	0	0	0.011507756135918847	0.855853144748721	0.0	0.0
YKL038W	YDL005C	0.0	0	0	0.01329767583803145	0.830474470859665	0.0	0.0
YKL043W	YCR026C	0.0	0	0	0.011506297310746897	0.855853144748721	0.0	0.0
YJL089W	YDL005C	0.0	0	0	0.013297633120888159	0.830474470859665	0.0	0.0
YIR033W	YDR005C	0.0	0	0	0.013314484950241555	0.830474470859665	0.0	0.0
YJR094C	YCR014C	0.0	0	0	0.011649724312700529	0.8526431939010934	0.0	0.0
YJL089W	YCR036W	0.0	0	0	0.011524014441486452	0.855853144748721	0.0	0.0
YPL038W	YDR018C	0.0	0	0	0.013285384632666096	0.830474470859665	-1.0	0.0
YDR520C	YCL001W	0.0	0	0	0.011685526116786514	0.852542882937105	0.0	0.0
YPR065W	YDR018C	0.0	0	0	0.01328497958070236	0.830474470859665	0.0	0.0
YLR014C	YCL001W	0.0	0	0	0.011686506272267133	0.852542882937105	0.0	0.0
YIL131C	YDL017W	0.0	0	0	0.013227390918265023	0.8322800682114555	0.0	0.0
YKR099W	YCL001W	0.0	0	0	0.011686474133414736	0.852542882937105	0.0	0.0
YFR034C	YDR018C	0.0	0	0	0.013283892458073668	0.830474470859665	0.0	0.0
YDL106C	YCL001W	0.0	0	0	0.011665252946166072	0.852542882937105	0.0	0.0
YFR034C	YCL001W	0.0	0	0	0.011685734988594756	0.852542882937105	0.0	0.0
YML081W	YCL001W	0.0	0	0	0.01168629737288625	0.852542882937105	0.0	0.0
YDR520C	YDR018C	0.0	0	0	0.013283764572990908	0.830474470859665	0.0	0.0
YJR127C	YCL001W	0.0	0	0	0.01168559038423992	0.852542882937105	0.0	0.0
YPR065W	YCL001W	0.0	0	0	0.011683759038794645	0.852542882937105	0.0	0.0
YDR096W	YCR035C	0.0	0	0	0.011518957947432941	0.855853144748721	0.0	0.0
YDR096W	YCL001W	0.0	0	0	0.011665365024767798	0.852542882937105	0.0	0.0
YER028C	YCL001W	0.0	0	0	0.011685574317310297	0.852542882937105	0.0	0.0
YGL166W	YDR018C	0.0	0	0	0.013283913772493522	0.830474470859665	0.0	0.0
YMR021C	YDR018C	0.0	0	0	0.013285747068518124	0.830474470859665	0.0	0.0
YER169W	YCR035C	0.0	0	0	0.011520326652300015	0.855853144748721	0.0	0.0
YPL089C	YCL001W	0.0	0	0	0.01168358236038882	0.852542882937105	0.0	0.0
YMR182C	YDR018C	0.0	0	0	0.013285768388889958	0.830474470859665	0.0	0.0
YDL170W	YDR018C	0.0	0	0	0.013283594063377457	0.830474470859665	0.0	0.0
YJR060W	YDR018C	0.0	0	0	0.013284809039896147	0.830474470859665	0.0	0.0
YOR363C	YCL001W	0.0	0	0	0.011683935722543988	0.852542882937105	0.0	0.0
YAL051W	YCL001W	0.0	0	0	0.011665845386027066	0.852542882937105	0.0	0.0
YIL154C	YCL001W	0.0	0	0	0.011685172658428339	0.852542882937105	0.0	0.0
YIR018W	YCL001W	0.0	0	0	0.011685220856036264	0.852542882937105	0.0	0.0
YPL202C	YCL001W	0.0	0	0	0.0116836626680927	0.852542882937105	0.0	0.0
YJL056C	YCL001W	0.0	0	0	0.01168525298799577	0.852542882937105	0.0	0.0
YKL032C	YDR018C	0.0	0	0	0.013285725748214716	0.830474470859665	0.0	0.0
YER028C	YCR035C	0.0	0	0	0.01152021776614174	0.855853144748721	0.0	0.0
YMR021C	YCL001W	0.0	0	0	0.01168591173211089	0.852542882937105	0.0	0.0
YPL133C	YDR018C	0.0	0	0	0.013284894309751938	0.830474470859665	0.0	0.0
YGL166W	YCL001W	0.0	0	0	0.011685381517600943	0.852542882937105	0.0	0.0
YGL237C	YDR018C	0.0	0	0	0.013283935086981776	0.830474470859665	0.0	0.0
YIL119C	YCL001W	0.0	0	0	0.011685124461218008	0.852542882937105	0.0	0.0
YLR013W	YCL001W	0.0	0	0	0.011686490202818839	0.852542882937105	0.0	0.0
YOR358W	YDR018C	0.0	0	0	0.013285427271151735	0.830474470859665	0.0	0.0
YMR182C	YCL001W	0.0	0	0	0.011685976003805951	0.852542882937105	0.0	0.0
YPL230W	YCL001W	0.0	0	0	0.011683678729765955	0.852542882937105	0.0	0.0
YOR358W	YCL001W	0.0	0	0	0.011684899546160097	0.852542882937105	0.0	0.0
YDR463W	YCL001W	0.0	0	0	0.011685477916660365	0.852542882937105	0.0	0.0
YIR017C	YCL001W	0.0	0	0	0.011685204790122777	0.852542882937105	0.0	0.0
YNL103W	YCL001W	0.0	0	0	0.011686056344418976	0.852542882937105	0.0	0.0
YER111C	YDL017W	0.0	0	0	0.013227728328574412	0.8322800682114555	0.0	0.0
YJR127C	YCR035C	0.0	0	0	0.011520124436787165	0.855853144748721	0.0	0.0
YLR451W	YCL001W	0.0	0	0	0.011686715179116545	0.852542882937105	0.0	0.0
YGL254W	YCL001W	0.0	0	0	0.01168533331866766	0.852542882937105	0.0	0.0
YHR006W	YCL001W	0.0	0	0	0.011685012002606751	0.852542882937105	0.0	0.0
YEL009C	YCL001W	0.0	0	0	0.011685558250424855	0.852542882937105	0.0	0.0
YHL009C	YDR018C	0.0	0	0	0.013283999030856938	0.830474470859665	0.0	0.0
YDR146C	YDR019C	0.0	0	0	0.013287943426328072	0.830474470859665	0.0	0.0
YNL314W	YCL001W	0.0	0	0	0.011686088480973496	0.852542882937105	0.0	0.0
YKR034W	YCL001W	0.0	0	0	0.011686425925467581	0.852542882937105	0.0	0.0
YLR131C	YDR019C	0.0	0	0	0.013271052306765048	0.830474470859665	0.0	0.0
YMR043W	YDR019C	0.0	0	0	0.013271265042183034	0.830474470859665	0.0	0.0
YFL021W	YCL001W	0.0	0	0	0.011685686786745498	0.852542882937105	0.0	0.0
YER040W	YCL001W	0.0	0	0	0.011685606451213727	0.852542882937105	0.0	0.0
YBL066C	YDR018C	0.0	0	0	0.013284659820282414	0.830474470859665	1.0	0.0
YLR278C	YDR018C	0.0	0	0	0.013285619147724081	0.830474470859665	0.0	0.0
YPR065W	YCR035C	0.0	0	0	0.01152613170753454	0.855853144748721	0.0	0.0
YKL032C	YCL001W	0.0	0	0	0.011686538411296299	0.852542882937105	0.0	0.0
YIR018W	YDR018C	0.0	0	0	0.013284084290314765	0.830474470859665	0.0	0.0
YKL109W	YCL001W	0.0	0	0	0.01168637771791815	0.852542882937105	0.0	0.0
YBL021C	YCL001W	0.0	0	0	0.011665877411517634	0.852542882937105	0.0	0.0
YGL237C	YCL001W	0.0	0	0	0.011685349384934575	0.852542882937105	0.0	0.0
YLR256W	YCL001W	0.0	0	0	0.011686634829444435	0.852542882937105	0.0	0.0
YPL133C	YCL001W	0.0	0	0	0.011683614483337892	0.852542882937105	0.0	0.0
YBR239C	YCL001W	0.0	0	0	0.011665092837613782	0.852542882937105	0.0	0.0
YLR228C	YDR018C	0.0	0	0	0.013285597827831234	0.830474470859665	0.0	0.0
YPL038W	YCL001W	0.0	0	0	0.011683534176296407	0.852542882937105	0.0	0.0
YDL170W	YCL001W	0.0	0	0	0.011665268957263034	0.852542882937105	0.0	0.0
YLR098C	YCL001W	0.0	0	0	0.01168652234175962	0.852542882937105	0.0	0.0
YDR421W	YCL001W	0.0	0	0	0.011685429716931843	0.852542882937105	0.0	0.0
YLR182W	YDL017W	0.0	0	0	0.013229310168886168	0.8322800682114555	0.0	0.0
YML099C	YCL001W	0.0	0	0	0.011686281304012442	0.852542882937105	0.0	0.0
YMR042W	YCL001W	0.0	0	0	0.011685943867870047	0.852542882937105	0.0	0.0
YDR034C	YCL001W	0.0	0	0	0.01166531699081763	0.852542882937105	0.0	0.0
YDR253C	YDR018C	0.0	0	0	0.013283700631372896	0.830474470859665	0.0	0.0
YKR064W	YCL001W	0.0	0	0	0.011686441994739108	0.852542882937105	1.0	0.0
YOR140W	YCR002C	0.0	0	0	0.011680467273664319	0.852542882937105	0.0	0.0
YKL020C	YCL001W	0.0	0	0	0.011685847461122799	0.852542882937105	0.0	0.0
YCR065W	YCR002C	0.0	0	0	0.01168271510752799	0.852542882937105	0.0	0.0
YOR230W	YDR018C	0.0	0	0	0.01328544859049719	0.830474470859665	0.0	0.0
YNL068C	YCR002C	0.0	0	0	0.011680194381302893	0.852542882937105	0.0	0.0
YIL131C	YCR002C	0.0	0	0	0.011680098069396192	0.852542882937105	0.0	0.0
YPL133C	YCR035C	0.0	0	0	0.011525991570301524	0.855853144748721	0.0	0.0
YIL101C	YCR002C	0.0	0	0	0.011680049914038461	0.852542882937105	0.0	0.0
YDL056W	YCR002C	0.0	0	0	0.011682795403310057	0.852542882937105	0.0	0.0
YLR256W	YCR035C	0.0	0	0	0.011525104113619263	0.855853144748721	0.0	0.0
YPR199C	YDR018C	0.0	0	0	0.013285000898611005	0.830474470859665	0.0	0.0
YLR182W	YCR002C	0.0	0	0	0.011680675964662485	0.852542882937105	0.0	0.0
YER111C	YCR002C	0.0	0	0	0.011682409993622028	0.852542882937105	0.0	0.0
YGR249W	YDR018C	0.0	0	0	0.013283956401538429	0.830474470859665	0.0	0.0
YML027W	YCR002C	0.0	0	0	0.011681061259943814	0.852542882937105	0.0	0.0
YLR176C	YDR018C	0.0	0	0	0.013285555188250813	0.830474470859665	1.0	0.0
YJL206C	YDR018C	0.0	0	0	0.013284467971418898	0.830474470859665	0.0	0.0
YDR451C	YCR002C	0.0	0	0	0.011682201240658293	0.852542882937105	0.0	0.0
YKL185W	YCR002C	0.0	0	0	0.011679536281595146	0.852542882937105	0.0	0.0
YDR310C	YCR002C	0.0	0	0	0.011682153067956894	0.852542882937105	0.0	0.0
YHR124W	YCR002C	0.0	0	0	0.011679985707512488	0.852542882937105	0.0	0.0
YER130C	YCR002C	0.0	0	0	0.011682426051851333	0.852542882937105	0.0	0.0
YBR083W	YCR002C	0.0	0	0	0.011682554519275046	0.852542882937105	0.0	0.0
YOR032C	YCR002C	0.0	0	0	0.011680419115262195	0.852542882937105	0.0	0.0
YMR016C	YCR002C	0.0	0	0	0.011680932825359128	0.852542882937105	0.0	0.0
YKL043W	YCR002C	0.0	0	0	0.011679488130869633	0.852542882937105	0.0	0.0
YOR032C	YDR018C	0.0	0	0	0.01328596027531578	0.830474470859665	0.0	0.0
YER109C	YCR002C	0.0	0	0	0.01168239393543687	0.852542882937105	0.0	0.0
YOR140W	YDR018C	0.0	0	0	0.013286002917496473	0.830474470859665	0.0	0.0
YLR403W	YDR018C	0.0	0	0	0.013285661787715055	0.830474470859665	1.0	0.0
YHR084W	YCR002C	0.0	0	0	0.011679969655991293	0.852542882937105	0.0	0.0
YJR094C	YCR002C	0.0	0	0	0.011679375780720716	0.852542882937105	0.0	0.0
YCL055W	YCR002C	0.0	0	0	0.011682666930588545	0.852542882937105	0.0	0.0
YPR015C	YCR002C	0.0	0	0	0.011641587035928677	0.8526431939010934	0.0	0.0
YDR501W	YCR002C	0.0	0	0	0.011682249413756986	0.852542882937105	0.0	0.0
YDR174W	YDR018C	0.0	0	0	0.013283658003969533	0.830474470859665	0.0	0.0
YLR183C	YCR002C	0.0	0	0	0.01168069201812507	0.852542882937105	0.0	0.0
YGR044C	YCR002C	0.0	0	0	0.011679825194285832	0.852542882937105	0.0	0.0
YOL116W	YDR018C	0.0	0	0	0.01328593895432808	0.830474470859665	0.0	0.0
YOL089C	YDR018C	0.0	0	0	0.013285917633408811	0.830474470859665	0.0	0.0
YOR372C	YCR002C	0.0	0	0	0.011660275626470568	0.852542882937105	0.0	0.0
YMR043W	YCR002C	0.0	0	0	0.011681029151032862	0.852542882937105	0.0	0.0
YBR240C	YCL001W	0.0	0	0	0.011665108848271233	0.852542882937105	0.0	0.0
YKL109W	YCR035C	0.0	0	0	0.011524839460012913	0.855853144748721	0.0	0.0
YBL103C	YDR018C	0.0	0	0	0.013284681137164854	0.830474470859665	0.0	0.0
YOR358W	YCR035C	0.0	0	0	0.011525851436476105	0.855853144748721	0.0	0.0
YPL230W	YCR035C	0.0	0	0	0.0115260538530955	0.855853144748721	0.0	0.0
YDR081C	YCL001W	0.0	0	0	0.011665349013407121	0.852542882937105	0.0	0.0
YFL021W	YDR018C	0.0	0	0	0.013283849829439155	0.830474470859665	0.0	0.0
YKR034W	YDR018C	0.0	0	0	0.013285491229393367	0.830474470859665	0.0	0.0
YNL314W	YDR018C	0.0	0	0	0.013285874991775564	0.830474470859665	0.0	0.0
YER045C	YDR018C	0.0	0	0	0.013283807201078236	0.830474470859665	0.0	0.0
YGL162W	YCL001W	0.0	0	0	0.011685799258345673	0.852542882937105	0.0	0.0
YPR009W	YCL001W	0.0	0	0	0.011683726915050686	0.852542882937105	0.0	0.0
YER130C	YDL017W	0.0	0	0	0.013227201132530274	0.8322800682114555	0.0	0.0
YMR182C	YCR035C	0.0	0	0	0.01152451255175022	0.855853144748721	0.0	0.0
YDR213W	YCL001W	0.0	0	0	0.011675396769793156	0.852542882937105	0.0	0.0
YLR228C	YCL001W	0.0	0	0	0.011686618759642595	0.852542882937105	0.0	0.0
YIR033W	YCL001W	0.0	0	0	0.011685236921993929	0.852542882937105	0.0	0.0
YBL021C	YCR035C	0.0	0	0	0.011519408961970559	0.855853144748721	0.0	0.0
YFL031W	YCL001W	0.0	0	0	0.0116857028539844	0.852542882937105	0.0	0.0
YDL048C	YDR018C	0.0	0	0	0.013284148235626356	0.830474470859665	0.0	0.0
YCR084C	YCR002C	0.0	0	0	0.011682731166596103	0.852542882937105	0.0	0.0
YLR131C	YCR002C	0.0	0	0	0.011680643857869695	0.852542882937105	0.0	0.0
YJL127C	YCR002C	0.0	0	0	0.011679327631318572	0.852542882937105	0.0	0.0
YDR207C	YCR002C	0.0	0	0	0.011682265471544839	0.852542882937105	0.0	0.0
YDR146C	YCR002C	0.0	0	0	0.011682955998185493	0.852542882937105	0.0	0.0
YPL177C	YCR002C	0.0	0	0	0.011641475426899752	0.8526431939010934	0.0	0.0
YGL096W	YCR002C	0.0	0	0	0.011679728888467453	0.852542882937105	0.0	0.0
YGL237C	YCR035C	0.0	0	0	0.01152051331907447	0.855853144748721	0.0	0.0
YMR019W	YCL001W	0.0	0	0	0.011685895664297587	0.852542882937105	-1.0	0.0
YLR278C	YCL001W	0.0	0	0	0.011686666969180696	0.852542882937105	0.0	0.0
YML076C	YCL001W	0.0	0	0	0.01168631344180425	0.852542882937105	0.0	0.0
YBR033W	YCL001W	0.0	0	0	0.011665445082230476	0.852542882937105	0.0	0.0
YNL199C	YDR018C	0.0	0	0	0.013285811029838914	0.830474470859665	0.0	0.0
YJL103C	YCL001W	0.0	0	0	0.011685285120131991	0.852542882937105	0.0	0.0
YGR067C	YCL001W	0.0	0	0	0.011684947741515043	0.852542882937105	0.0	0.0
YBL066C	YCL001W	0.0	0	0	0.011665477105523224	0.852542882937105	0.0	0.0
YHL009C	YCL001W	0.0	0	0	0.011684979871972546	0.852542882937105	0.0	0.0
YBL103C	YCL001W	0.0	0	0	0.011665461093854872	0.852542882937105	0.0	0.0
YOL067C	YCL001W	0.0	0	0	0.011686120617704769	0.852542882937105	0.0	0.0
YPR196W	YCL001W	0.0	0	0	0.011683791162715248	0.852542882937105	0.0	0.0
YLR182W	YDR019C	0.0	0	0	0.013271073579999937	0.830474470859665	0.0	0.0
YDR451C	YCL001W	0.0	0	0	0.01168546185004001	0.852542882937105	0.0	0.0
YKL185W	YCL001W	0.0	0	0	0.011686393787057102	0.852542882937105	0.0	0.0
YDR421W	YDR019C	0.0	0	0	0.013271647983123093	0.830474470859665	0.0	0.0
YOR372C	YCL001W	0.0	0	0	0.011683502053788925	0.852542882937105	-1.0	0.0
YDL170W	YDR019C	0.0	0	0	0.013285341994454143	0.830474470859665	0.0	0.0
YKL032C	YDR019C	0.0	0	0	0.013271584158098407	0.830474470859665	0.0	0.0
YBR239C	YDR019C	0.0	0	0	0.013285192762867574	0.830474470859665	0.0	0.0
YGL166W	YCR035C	0.0	0	0	0.011520482207525311	0.855853144748721	0.0	0.0
YLR131C	YCL001W	0.0	0	0	0.011686763389450149	0.852542882937105	0.0	0.0
YDR146C	YCL001W	0.0	0	0	0.011665381036172427	0.852542882937105	0.0	0.0
YPL177C	YCL001W	0.0	0	0	0.011683646606463604	0.852542882937105	0.0	0.0
YGL096W	YCL001W	0.0	0	0	0.011685783190841667	0.852542882937105	0.0	0.0
YOR358W	YDR019C	0.0	0	0	0.013271520333687604	0.830474470859665	0.0	0.0
YCR084C	YCL001W	0.0	0	0	0.0116652049131389	0.852542882937105	0.0	0.0
YML076C	YCL002C	0.0	0	0	0.011665621212516351	0.852542882937105	0.0	0.0
YBR033W	YCL002C	0.0	0	0	0.011664148286609492	0.852542882937105	0.0	0.0
YMR019W	YDL018C	0.0	0	0	0.013231187776978659	0.8322800682114555	0.0	0.0
YIL119C	YCR035C	0.0	0	0	0.011519860011827704	0.855853144748721	0.0	0.0
YML027W	YCL001W	0.0	0	0	0.011686747319294753	0.852542882937105	0.0	0.0
YJR060W	YDR019C	0.0	0	0	0.01327213732870783	0.830474470859665	0.0	0.0
YGR044C	YCL001W	0.0	0	0	0.011684931676352553	0.852542882937105	0.0	0.0
YOL067C	YDR019C	0.0	0	0	0.013271392686707607	0.830474470859665	0.0	0.0
YHL027W	YCR035C	0.0	0	0	0.01152018665618886	0.855853144748721	0.0	0.0
YCL055W	YCL001W	0.0	0	0	0.011665140869717986	0.852542882937105	0.0	0.0
YPR015C	YCL001W	0.0	0	0	0.011683742976900585	0.852542882937105	0.0	0.0
YLR013W	YCR035C	0.0	0	0	0.011524948433555268	0.855853144748721	0.0	0.0
YDR501W	YCL001W	0.0	0	0	0.011685510050033618	0.852542882937105	0.0	0.0
YNL314W	YDR019C	0.0	0	0	0.013271350138259929	0.830474470859665	0.0	0.0
YJR094C	YCL001W	0.0	0	0	0.011685317252444925	0.852542882937105	0.0	0.0
YLR182W	YCL001W	0.0	0	0	0.011686586620171496	0.852542882937105	0.0	0.0
YER130C	YCL001W	0.0	0	0	0.011685670719550777	0.852542882937105	0.0	0.0
YHR124W	YCL001W	0.0	0	0	0.01168504413341766	0.852542882937105	0.0	0.0
YDR310C	YCL001W	0.0	0	0	0.011685413650444029	0.852542882937105	0.0	0.0
YCR065W	YCL001W	0.0	0	0	0.011665188902217745	0.852542882937105	0.0	0.0
YNL068C	YCL001W	0.0	0	0	0.011686024208041206	0.852542882937105	0.0	0.0
YIL131C	YCL001W	0.0	0	0	0.011685156592647385	0.852542882937105	0.0	0.0
YIL101C	YCL001W	0.0	0	0	0.011685108395569585	0.852542882937105	0.0	0.0
YMR021C	YCR035C	0.0	0	0	0.011524388020147418	0.855853144748721	0.0	0.0
YJL056C	YCR035C	0.0	0	0	0.01152	0.855853144748721	0.0	0.0
YPR065W	YDR019C	0.0	0	0	0.013272945891783567	0.830474470859665	0.0	0.0
YGR067C	YDR019C	0.0	0	0	0.013271924565324032	0.830474470859665	0.0	0.0
YPR009W	YDR019C	0.0	0	0	0.01327292461254571	0.830474470859665	0.0	0.0
YGL162W	YDR019C	0.0	0	0	0.013272179882203191	0.830474470859665	0.0	0.0
YOL108C	YDR019C	0.0	0	0	0.01327143523542811	0.830474470859665	-2.0	0.0
YFL031W	YDR019C	0.0	0	0	0.013271818186190191	0.830474470859665	0.0	0.0
YOL089C	YCL002C	0.0	0	0	0.011665717285823113	0.852542882937105	0.0	0.0
YOR363C	YCR035C	0.0	0	0	0.011525867006732879	0.855853144748721	0.0	0.0
YBL066C	YDR019C	0.0	0	0	0.013285086170929748	0.830474470859665	0.0	0.0
YJL103C	YDR019C	0.0	0	0	0.013272094775485339	0.830474470859665	0.0	0.0
YLR228C	YDR019C	0.0	0	0	0.013271116126674318	0.830474470859665	0.0	0.0
YML076C	YDR019C	0.0	0	0	0.013271179947197407	0.830474470859665	0.0	0.0
YMR019W	YDR019C	0.0	0	0	0.013271222494553814	0.830474470859665	0.0	0.0
YCR084C	YDR020C	0.0	0	0	0.013273350210266925	0.830474470859665	0.0	0.0
YGL096W	YDR020C	0.0	0	0	0.013270967214507497	0.830474470859665	0.0	0.0
YPL177C	YDR020C	0.0	0	0	0.013270775760917654	0.830474470859665	0.0	0.0
YNL216W	YDR020C	0.0	0	0	0.01327039287030952	0.830474470859665	0.0	0.0
YDR207C	YDR020C	0.0	0	0	0.013272307544326525	0.830474470859665	0.0	0.0
YIL036W	YCL002C	0.0	0	0	0.01166474061426889	0.852542882937105	-1.0	0.0
YAL051W	YCR035C	0.0	0	0	0.011519377856385815	0.855853144748721	0.0	0.0
YJR127C	YDR019C	0.0	0	0	0.013271605433038427	0.830474470859665	0.0	0.0
YMR182C	YCL002C	0.0	0	0	0.011665653236776112	0.852542882937105	0.0	0.0
YML081W	YDR019C	0.0	0	0	0.013271201220841508	0.830474470859665	0.0	0.0
YFR034C	YDR019C	0.0	0	0	0.013271860737639087	0.830474470859665	0.0	0.0
YDL106C	YDR019C	0.0	0	0	0.013285320675450801	0.830474470859665	0.0	0.0
YKL020C	YCL002C	0.0	0	0	0.011665509128991789	0.852542882937105	0.0	0.0
YPL202C	YCR035C	0.0	0	0	0.011526038282333902	0.855853144748721	0.0	0.0
YHL027W	YDR019C	0.0	0	0	0.013271988393622905	0.830474470859665	0.0	0.0
YIR018W	YCR035C	0.0	0	0	0.011519953336897875	0.855853144748721	0.0	0.0
YOL028C	YCR035C	0.0	0	0	0.011524683787098621	0.855853144748721	0.0	0.0
YJL110C	YCL002C	0.0	0	0	0.011665012784985773	0.852542882937105	1.0	0.0
YIL154C	YCR035C	0.0	0	0	0.01151990667417378	0.855853144748721	0.0	0.0
YKL015W	YCL002C	0.0	0	0	0.01166549311723553	0.852542882937105	0.0	0.0
YIR017C	YCL002C	0.0	0	0	0.0116656852612117	0.852542882937105	0.0	0.0
YGL254W	YCL002C	0.0	0	0	0.011664420429685463	0.852542882937105	0.0	0.0
YIL154C	YDR019C	0.0	0	0	0.013272052222535717	0.830474470859665	0.0	0.0
YAL051W	YDR019C	0.0	0	0	0.013285043534633542	0.830474470859665	0.0	0.0
YOR363C	YDR019C	0.0	0	0	0.013271882013465854	0.830474470859665	0.0	0.0
YPR196W	YDR019C	0.0	0	0	0.013272967171089653	0.830474470859665	0.0	0.0
YER045C	YDR019C	0.0	0	0	0.013271754359528444	0.830474470859665	0.0	0.0
YER109C	YCL001W	0.0	0	0	0.011685654652400242	0.852542882937105	0.0	0.0
YOR162C	YCL001W	0.0	0	0	0.011686233097656153	0.852542882937105	0.0	0.0
YOR032C	YDR019C	0.0	0	0	0.013271456509890674	0.830474470859665	0.0	0.0
YHR178W	YCL001W	0.0	0	0	0.011685060198889376	0.852542882937105	0.0	0.0
YFR034C	YCR035C	0.0	0	0	0.011520388873886038	0.855853144748721	0.0	0.0
YLR266C	YCL001W	0.0	0	0	0.011686650899290468	0.852542882937105	0.0	0.0
YBL005W	YCL001W	0.0	0	0	0.01166586139875037	0.852542882937105	0.0	0.0
YBL054W	YDR019C	0.0	0	0	0.013285064852747436	0.830474470859665	0.0	0.0
YGL013C	YCL001W	0.0	0	0	0.011685751055966209	0.852542882937105	0.0	0.0
YOR172W	YCL001W	0.0	0	0	0.011686249166397393	0.852542882937105	0.0	0.0
YGL209W	YCL001W	0.0	0	0	0.011685365451245669	0.852542882937105	0.0	0.0
YDL106C	YCR035C	0.0	0	0	0.01151884908714606	0.855853144748721	0.0	0.0
YDL048C	YCL001W	0.0	0	0	0.011665236935113062	0.852542882937105	0.0	0.0
YGL073W	YDR019C	0.0	0	0	0.013271903289360835	0.830474470859665	0.0	0.0
YIL130W	YCL001W	0.0	0	0	0.011685140526910607	0.852542882937105	0.0	0.0
YBR182C	YCL001W	0.0	0	0	0.01166507682700028	0.852542882937105	0.0	0.0
YPR008W	YCL001W	0.0	0	0	0.011683919660164145	0.852542882937105	0.0	0.0
YJL206C	YCL001W	0.0	0	0	0.011685301186266369	0.852542882937105	0.0	0.0
YGL035C	YCL001W	0.0	0	0	0.011685767123381846	0.852542882937105	0.0	0.0
YDR216W	YCL001W	0.0	0	0	0.011675412808747974	0.852542882937105	0.0	0.0
YDR423C	YDR019C	0.0	0	0	0.013271669258267742	0.830474470859665	0.0	0.0
YER130C	YDR019C	0.0	0	0	0.013271796910568063	0.830474470859665	0.0	0.0
YER045C	YCL001W	0.0	0	0	0.011685815325893864	0.852542882937105	0.0	0.0
YIL036W	YCL001W	0.0	0	0	0.011685092329965339	0.852542882937105	0.0	0.0
YOR113W	YCL001W	0.0	0	0	0.011686200960306242	0.852542882937105	0.0	0.0
YPL248C	YCL001W	0.0	0	0	0.011683710853244949	0.852542882937105	0.0	0.0
YBR066C	YCL001W	0.0	0	0	0.011665028795423476	0.852542882937105	0.0	0.0
YDR310C	YDR019C	0.0	0	0	0.013271626708046656	0.830474470859665	0.0	0.0
YDR043C	YCL001W	0.0	0	0	0.011665333002090399	0.852542882937105	0.0	0.0
YJR094C	YDR019C	0.0	0	0	0.013272158605421401	0.830474470859665	0.0	0.0
YKL038W	YCL001W	0.0	0	0	0.011685863528803544	0.852542882937105	0.0	0.0
YOR344C	YCL001W	0.0	0	0	0.011685831393486239	0.852542882937105	0.0	0.0
YPL075W	YCL001W	0.0	0	0	0.011683566298980524	0.852542882937105	0.0	0.0
YML081W	YCR035C	0.0	0	0	0.011524761623030072	0.855853144748721	0.0	0.0
YDR501W	YDR019C	0.0	0	0	0.01327171180876167	0.830474470859665	0.0	0.0
YJL089W	YCL001W	0.0	0	0	0.011685269054041792	0.852542882937105	0.0	0.0
YCL055W	YDR019C	0.0	0	0	0.013285235400121635	0.830474470859665	1.0	0.0
YMR280C	YCL001W	0.0	0	0	0.011685992071840182	0.852542882937105	0.0	0.0
YLR176C	YCL001W	0.0	0	0	0.011686570550502238	0.852542882937105	0.0	0.0
YOR229W	YDR019C	0.0	0	0	0.01327149905902042	0.830474470859665	1.0	0.0
YKL043W	YCL001W	0.0	0	0	0.011686345579772819	0.852542882937105	0.0	0.0
YKL038W	YDR019C	0.0	0	0	0.013271562883226598	0.830474470859665	0.0	0.0
YDL020C	YCL001W	0.0	0	0	0.011665220924104006	0.852542882937105	1.0	0.0
YDR174W	YCL001W	0.0	0	0	0.011665413059113543	0.852542882937105	0.0	0.0
YBR049C	YCL001W	0.0	0	0	0.011665429070650032	0.852542882937105	0.0	0.0
YPR104C	YCL001W	0.0	0	0	0.011683775100732865	0.852542882937105	0.0	0.0
YDR146C	YDL017W	0.0	0	0	0.01322819229585744	0.8322800682114555	0.0	0.0
YDR169C	YCL001W	0.0	0	0	0.011665397047621009	0.852542882937105	0.0	0.0
YBL054W	YCL001W	0.0	0	0	0.011665893424328857	0.852542882937105	0.0	0.0
YER088C	YCL001W	0.0	0	0	0.011685638585293888	0.852542882937105	0.0	0.0
YKL062W	YCL001W	0.0	0	0	0.011686361648823388	0.852542882937105	0.0	0.0
YLR403W	YCL001W	0.0	0	0	0.011686699109093734	0.852542882937105	0.0	0.0
YOR140W	YCL001W	0.0	0	0	0.011686217028959103	0.852542882937105	0.0	0.0
YMR164C	YCL001W	0.0	0	0	0.011685959935815907	0.852542882937105	0.0	0.0
YOR032C	YCL001W	0.0	0	0	0.011686168823133086	0.852542882937105	0.0	0.0
YMR016C	YCL001W	0.0	0	0	0.011685879596528472	0.852542882937105	0.0	0.0
YBR066C	YDR019C	0.0	0	0	0.013285107489180477	0.830474470859665	0.0	0.0
YPL248C	YDR019C	0.0	0	0	0.013272903333376085	0.830474470859665	0.0	0.0
YOL116W	YCL001W	0.0	0	0	0.011686136686136685	0.852542882937105	0.0	0.0
YDL048C	YDR019C	0.0	0	0	0.013285299356515878	0.830474470859665	0.0	0.0
YHR206W	YCL001W	0.0	0	0	0.01168507626440527	0.852542882937105	0.0	0.0
YHR206W	YDR019C	0.0	0	0	0.01327203094616323	0.830474470859665	0.0	0.0
YNL027W	YCL001W	0.0	0	0	0.0116860081399186	0.852542882937105	0.0	0.0
YKR099W	YCR035C	0.0	0	0	0.011524932865780189	0.855853144748721	0.0	0.0
YMR172W	YDR019C	0.0	0	0	0.01327128631609995	0.830474470859665	0.0	0.0
YLR131C	YDL017W	0.0	0	0	0.013228065756097872	0.8322800682114555	0.0	0.0
YLR014C	YCR035C	0.0	0	0	0.011524964001372406	0.855853144748721	0.0	0.0
YDR259C	YCL001W	0.0	0	0	0.011675428847746859	0.852542882937105	0.0	0.0
YDR520C	YCR035C	0.0	0	0	0.011519735580752914	0.855853144748721	0.0	0.0
YOR229W	YCL001W	0.0	0	0	0.011686265235182822	0.852542882937105	0.0	0.0
YOR028C	YCL001W	0.0	0	0	0.011686152754612792	0.852542882937105	0.0	0.0
YOR230W	YCL001W	0.0	0	0	0.011684915611234237	0.852542882937105	1.0	0.0
YPL089C	YCR035C	0.0	0	0	0.011525960429156951	0.855853144748721	0.0	0.0
YJL206C	YDR019C	0.0	0	0	0.013272116052062476	0.830474470859665	0.0	0.0
YDR423C	YCL001W	0.0	0	0	0.011685445783463836	0.852542882937105	0.0	0.0
YBR182C	YDR019C	0.0	0	0	0.013285171444343172	0.830474470859665	0.0	0.0
YOL089C	YDR019C	0.0	0	0	0.013271413961033757	0.830474470859665	0.0	0.0
YML007W	YCL001W	0.0	0	0	0.011686731249183551	0.852542882937105	0.0	0.0
YMR164C	YCR002C	0.0	0	0	0.011680627804539488	0.852542882937105	0.0	0.0
YLR403W	YCR002C	0.0	0	0	0.011680804393598716	0.852542882937105	0.0	0.0
YKL112W	YDR020C	0.0	0	0	0.013269074193982678	0.830474470859665	0.0	0.0
YDR310C	YCR003W	0.0	0	0	0.01164120438531017	0.8526431939010934	0.0	0.0
YOR028C	YDL017W	0.0	0	0	0.013229373450367926	0.8322800682114555	0.0	0.0
YDR146C	YCR003W	0.0	0	0	0.011641060897813398	0.8526431939010934	0.0	0.0
YNL216W	YCR003W	0.0	0	0	0.011639498707330966	0.8526431939010934	0.0	0.0
YPL177C	YCR003W	0.0	0	0	0.011639801548230544	0.8526431939010934	0.0	0.0
YKL062W	YDL017W	0.0	0	0	0.013227601797691188	0.8322800682114555	0.0	0.0
YDR213W	YDR016C	0.0	0	0	0.01328018479010603	0.830474470859665	0.0	0.0
YPR009W	YDR016C	0.0	0	0	0.013287303635511559	0.830474470859665	0.0	0.0
YGL096W	YCR003W	0.0	0	0	0.011642368359056118	0.8526431939010934	1.0	0.0
YCR084C	YCR003W	0.0	0	0	0.011640933356341296	0.8526431939010934	0.0	0.0
YDR123C	YDR016C	0.0	0	0	0.013280120882945976	0.830474470859665	1.0	0.0
YMR019W	YCR002C	0.0	0	0	0.01168094887952776	0.852542882937105	0.0	0.0
YML076C	YCR002C	0.0	0	0	0.01168088466311801	0.852542882937105	0.0	0.0
YPL038W	YCR035C	0.0	0	0	0.011525913717755607	0.855853144748721	0.0	0.0
YDR253C	YCR035C	0.0	0	0	0.011519097913682372	0.855853144748721	0.0	0.0
YBR033W	YCR002C	0.0	0	0	0.011682024609362114	0.852542882937105	0.0	0.0
YJL103C	YCR002C	0.0	0	0	0.0116792955319377	0.852542882937105	0.0	0.0
YBL066C	YDR016C	0.0	0	0	0.013280419121621947	0.830474470859665	0.0	0.0
YML007W	YDL017W	0.0	0	0	0.013229120328073255	0.8322800682114555	0.0	0.0
YIR017C	YCR035C	0.0	0	0	0.011519937782614507	0.855853144748721	0.0	0.0
YIL154C	YDR016C	0.0	0	0	0.013286855818596462	0.830474470859665	0.0	0.0
YLR182W	YCR003W	0.0	0	0	0.01164198565707367	0.8526431939010934	0.0	0.0
YDR259C	YDL017W	0.0	0	0	0.01322827665704214	0.8322800682114555	0.0	0.0
YDL106C	YDR016C	0.0	0	0	0.013279993070471063	0.830474470859665	0.0	0.0
YIL131C	YCR003W	0.0	0	0	0.01164257566646897	0.8526431939010934	0.0	0.0
YLR014C	YDR016C	0.0	0	0	0.013287133035032195	0.830474470859665	0.0	0.0
YDR520C	YDR016C	0.0	0	0	0.013280291303406293	0.830474470859665	0.0	0.0
YPL089C	YDR016C	0.0	0	0	0.01328655729075558	0.830474470859665	0.0	0.0
YDL056W	YCR003W	0.0	0	0	0.011640965241447315	0.8526431939010934	0.0	0.0
YER111C	YCR003W	0.0	0	0	0.0116418262053399	0.8526431939010934	0.0	0.0
YLR131C	YCR003W	0.0	0	0	0.01164195376637749	0.8526431939010934	0.0	0.0
YGL166W	YDR016C	0.0	0	0	0.013283572749983553	0.830474470859665	0.0	0.0
YLR451W	YCR035C	0.0	0	0	0.011525166386822515	0.855853144748721	0.0	0.0
YNL103W	YCR035C	0.0	0	0	0.011524574818560887	0.855853144748721	0.0	0.0
YML027W	YCR003W	0.0	0	0	0.011642097275886203	0.8526431939010934	0.0	0.0
YKL185W	YCR003W	0.0	0	0	0.011642272681201701	0.8526431939010934	0.0	0.0
YOR372C	YCR003W	0.0	0	0	0.01163991312516604	0.8526431939010934	0.0	0.0
YMR043W	YCR003W	0.0	0	0	0.011642224842864207	0.8526431939010934	0.0	0.0
YJR060W	YCR035C	0.0	0	0	0.011520093327338348	0.855853144748721	0.0	0.0
YGR067C	YCR002C	0.0	0	0	0.01167984124540997	0.852542882937105	0.0	0.0
YJL103C	YDR016C	0.0	0	0	0.013286919790593394	0.830474470859665	0.0	0.0
YOL028C	YCR002C	0.0	0	0	0.011680322799649274	0.852542882937105	0.0	0.0
YIR033W	YCR002C	0.0	0	0	0.011679247383197219	0.852542882937105	0.0	0.0
YKL020C	YCR002C	0.0	0	0	0.011679439980541138	0.852542882937105	0.0	0.0
YKR064W	YCR002C	0.0	0	0	0.011679584432717677	0.852542882937105	0.0	0.0
YOR363C	YCR002C	0.0	0	0	0.011660291623907233	0.852542882937105	0.0	0.0
YAL051W	YCR002C	0.0	0	0	0.011681446580644453	0.852542882937105	0.0	0.0
YER130C	YDR017C	0.0	0	0	0.013288519290743941	0.830474470859665	0.0	0.0
YIL154C	YCR002C	0.0	0	0	0.011679680736153827	0.852542882937105	0.0	0.0
YLR183C	YDR017C	0.0	0	0	0.013287772809419408	0.830474470859665	1.0	0.0
YDR213W	YCR002C	0.0	0	0	0.01168207278100409	0.852542882937105	0.0	0.0
YDR501W	YDR017C	0.0	0	0	0.013288433974347657	0.830474470859665	0.0	0.0
YIR018W	YCR002C	0.0	0	0	0.011679632584237237	0.852542882937105	0.0	0.0
YPL202C	YCR002C	0.0	0	0	0.01164149137091572	0.8526431939010934	0.0	0.0
YGL071W	YCR002C	0.0	0	0	0.01167969678688092	0.852542882937105	0.0	0.0
YDR034C	YCR035C	0.0	0	0	0.011518911292772329	0.855853144748721	0.0	0.0
YJL056C	YCR002C	0.0	0	0	0.01167926343273327	0.852542882937105	0.0	0.0
YMR021C	YCR002C	0.0	0	0	0.011680964933740521	0.852542882937105	0.0	0.0
YLR228C	YCR002C	0.0	0	0	0.01168072412518262	0.852542882937105	0.0	0.0
YPR009W	YCR002C	0.0	0	0	0.011641555147416329	0.8526431939010934	0.0	0.0
YBL066C	YCR002C	0.0	0	0	0.011681510803232723	0.852542882937105	0.0	0.0
YDR207C	YDR017C	0.0	0	0	0.013288327330392856	0.830474470859665	0.0	0.0
YML076C	YDR016C	0.0	0	0	0.013286663906301656	0.830474470859665	0.0	0.0
YMR019W	YDR016C	0.0	0	0	0.013286109524145768	0.830474470859665	0.0	0.0
YHL009C	YCR002C	0.0	0	0	0.01167990545034769	0.852542882937105	0.0	0.0
YLR278C	YCR002C	0.0	0	0	0.011680772286099894	0.852542882937105	0.0	0.0
YPL177C	YDR017C	0.0	0	0	0.013284595870045554	0.830474470859665	0.0	0.0
YFL031W	YCR002C	0.0	0	0	0.011682474226804124	0.852542882937105	0.0	0.0
YDR146C	YDR017C	0.0	0	0	0.013288561949352906	0.830474470859665	0.0	0.0
YDR081C	YCR002C	0.0	0	0	0.01168290781925927	0.852542882937105	0.0	0.0
YER111C	YDR017C	0.0	0	0	0.013288497961542165	0.830474470859665	1.0	0.0
YBR240C	YCR002C	0.0	0	0	0.011682634812849662	0.852542882937105	0.0	0.0
YDR123C	YCR002C	0.0	0	0	0.011682939938499266	0.852542882937105	0.0	0.0
YOL108C	YCR002C	0.0	0	0	0.01168037095725718	0.852542882937105	0.0	0.0
YOR372C	YDR017C	0.0	0	0	0.013284489287685653	0.830474470859665	-1.0	0.0
YGL162W	YCR002C	0.0	0	0	0.011679744939326893	0.852542882937105	0.0	0.0
YDR451C	YDR017C	0.0	0	0	0.01328839131656033	0.830474470859665	0.0	0.0
YML027W	YDR017C	0.0	0	0	0.013287858117326056	0.830474470859665	0.0	0.0
YNL167C	YDL017W	0.0	0	0	0.013229289075193449	0.8322800682114555	0.0	0.0
YJR127C	YDR016C	0.0	0	0	0.013287005087547545	0.830474470859665	0.0	0.0
YPR015C	YDR018C	0.0	0	0	0.01328495826286213	0.830474470859665	0.0	0.0
YPR065W	YDR016C	0.0	0	0	0.01328732496087951	0.830474470859665	0.0	0.0
YBL005W	YDR016C	0.0	0	0	0.013280973028989064	0.830474470859665	0.0	0.0
YOR172W	YCR003W	0.0	0	0	0.011639658095313737	0.8526431939010934	0.0	0.0
YJL110C	YCR035C	0.0	0	0	0.011520046663480155	0.855853144748721	0.0	0.0
YDL048C	YCR003W	0.0	0	0	0.011640949298872471	0.8526431939010934	1.0	0.0
YEL009C	YCR035C	0.0	0	0	0.01151975113449026	0.855853144748721	0.0	0.0
YBR182C	YCR003W	0.0	0	0	0.01164136382001082	0.8526431939010934	0.0	0.0
YDR463W	YCR035C	0.0	0	0	0.011519206778672455	0.855853144748721	0.0	0.0
YPR008W	YCR003W	0.0	0	0	0.011639849366655255	0.8526431939010934	0.0	0.0
YMR280C	YDR016C	0.0	0	0	0.013286216132505893	0.830474470859665	0.0	0.0
YJL089W	YDR016C	0.0	0	0	0.01328689846652597	0.830474470859665	0.0	0.0
YLR176C	YCR003W	0.0	0	0	0.011641969711703741	0.8526431939010934	0.0	0.0
YNL027W	YDL017W	0.0	0	0	0.01322924688800981	0.8322800682114555	0.0	0.0
YNL199C	YDR016C	0.0	0	0	0.013286280098343187	0.830474470859665	0.0	0.0
YHR006W	YCR035C	0.0	0	0	0.011520171101275428	0.855853144748721	0.0	0.0
YDR043C	YDR016C	0.0	0	0	0.013280078278514313	0.830474470859665	0.0	0.0
YGL254W	YCR035C	0.0	0	0	0.011520528874912063	0.855853144748721	0.0	0.0
YPL248C	YDR016C	0.0	0	0	0.013286983763206337	0.830474470859665	0.0	0.0
YOR162C	YCR003W	0.0	0	0	0.011639642156319024	0.8526431939010934	0.0	0.0
YLR176C	YDL017W	0.0	0	0	0.01322840320083672	0.8322800682114555	0.0	0.0
YOR172W	YDR016C	0.0	0	0	0.013286471999550645	0.830474470859665	-1.0	0.0
YMR280C	YCR003W	0.0	0	0	0.011640901471409946	0.8526431939010934	0.0	0.0
YKR034W	YCR003W	0.0	0	0	0.011641858095337231	0.8526431939010934	0.0	0.0
YBL103C	YCR003W	0.0	0	0	0.01164171459172507	0.8526431939010934	0.0	0.0
YOL067C	YCR003W	0.0	0	0	0.011639546523267454	0.8526431939010934	0.0	0.0
YIL036W	YCR003W	0.0	0	0	0.011642543772540308	0.8526431939010934	0.0	0.0
YPL248C	YCR003W	0.0	0	0	0.011639833427136696	0.8526431939010934	0.0	0.0
YBR066C	YCR003W	0.0	0	0	0.011641746481110923	0.8526431939010934	0.0	0.0
YJL089W	YCR003W	0.0	0	0	0.011642655402055134	0.8526431939010934	0.0	0.0
YJR147W	YDR016C	0.0	0	0	0.01328728231021206	0.830474470859665	0.0	0.0
YDL048C	YDR016C	0.0	0	0	0.0132799717686311	0.830474470859665	0.0	0.0
YKL038W	YCR003W	0.0	0	0	0.01164270324393107	0.8526431939010934	0.0	0.0
YJL206C	YDR016C	0.0	0	0	0.013286962438933576	0.830474470859665	0.0	0.0
YDR216W	YCR003W	0.0	0	0	0.011641140612652687	0.8526431939010934	0.0	0.0
YBR182C	YDR016C	0.0	0	0	0.013279843959026412	0.830474470859665	0.0	0.0
YOL089C	YDR016C	0.0	0	0	0.01328636538708435	0.830474470859665	0.0	0.0
YGL035C	YCR003W	0.0	0	0	0.011642320519932338	0.8526431939010934	0.0	0.0
YHR178W	YCR003W	0.0	0	0	0.011642527825641503	0.8526431939010934	0.0	0.0
YOR113W	YDR016C	0.0	0	0	0.013286429354358812	0.830474470859665	0.0	0.0
YIL036W	YDR016C	0.0	0	0	0.013286834494734376	0.830474470859665	0.0	0.0
YHR206W	YCR003W	0.0	0	0	0.011642735138733462	0.8526431939010934	0.0	0.0
YKL043W	YCR003W	0.0	0	0	0.011642719191310422	0.8526431939010934	0.0	0.0
YMR172W	YDL017W	0.0	0	0	0.013229225794518887	0.8322800682114555	0.0	0.0
YLR403W	YCR003W	0.0	0	0	0.01164206538457851	0.8526431939010934	0.0	0.0
YDL170W	YDR016C	0.0	0	0	0.013280014372379367	0.830474470859665	0.0	0.0
YKL032C	YDR016C	0.0	0	0	0.013287047736435303	0.830474470859665	0.0	0.0
YOR140W	YCR003W	0.0	0	0	0.011639626217367966	0.8526431939010934	0.0	0.0
YOR032C	YCR003W	0.0	0	0	0.011639594339596805	0.8526431939010934	0.0	0.0
YMR016C	YCR003W	0.0	0	0	0.011642161059025756	0.8526431939010934	0.0	0.0
YHR084W	YCR003W	0.0	0	0	0.011642495931974951	0.8526431939010934	0.0	0.0
YML099C	YDR016C	0.0	0	0	0.013286642583055558	0.830474470859665	0.0	0.0
YCL055W	YCR003W	0.0	0	0	0.011641331932721318	0.8526431939010934	0.0	0.0
YGR044C	YCR003W	0.0	0	0	0.011642416198573051	0.8526431939010934	0.0	0.0
YPL230W	YDR016C	0.0	0	0	0.013286621259877902	0.830474470859665	0.0	0.0
YMR182C	YDR016C	0.0	0	0	0.013286194810697	0.830474470859665	0.0	0.0
YER130C	YCR003W	0.0	0	0	0.011642511878786385	0.8526431939010934	0.0	0.0
YER169W	YDR016C	0.0	0	0	0.01328353012340093	0.830474470859665	0.0	0.0
YDR096W	YDR016C	0.0	0	0	0.013280099580695974	0.830474470859665	0.0	0.0
YKL015W	YDR016C	0.0	0	0	0.0132870264119572	0.830474470859665	0.0	0.0
YER088C	YCR003W	0.0	0	0	0.011641571091650664	0.8526431939010934	0.0	0.0
YPR196W	YDR016C	0.0	0	0	0.01328800740879843	0.830474470859665	0.0	0.0
YKL062W	YCR003W	0.0	0	0	0.01164230457364511	0.8526431939010934	0.0	0.0
YOL067C	YDR016C	0.0	0	0	0.013286344064796405	0.830474470859665	0.0	0.0
YBL103C	YDR016C	0.0	0	0	0.013280397818415142	0.830474470859665	0.0	0.0
YNL027W	YCR003W	0.0	0	0	0.01164181026040675	0.8526431939010934	0.0	0.0
YDR259C	YCR003W	0.0	0	0	0.01164117249889409	0.8526431939010934	0.0	0.0
YOR230W	YCR003W	0.0	0	0	0.011639674034352102	0.8526431939010934	0.0	0.0
YDR423C	YCR003W	0.0	0	0	0.011641220328583715	0.8526431939010934	0.0	0.0
YML007W	YCR003W	0.0	0	0	0.011642081330210515	0.8526431939010934	0.0	0.0
YOL116W	YCR003W	0.0	0	0	0.011639578400776703	0.8526431939010934	0.0	0.0
YBL054W	YCR003W	0.0	0	0	0.011641682702513919	0.8526431939010934	0.0	0.0
YDR463W	YDR016C	0.0	0	0	0.013280248697881159	0.830474470859665	0.0	0.0
YHR006W	YDR016C	0.0	0	0	0.013286791847215535	0.830474470859665	0.0	0.0
YGL073W	YCR003W	0.0	0	0	0.011642352412637842	0.8526431939010934	0.0	0.0
YNL103W	YDR016C	0.0	0	0	0.013286258776328988	0.830474470859665	0.0	0.0
YDR174W	YCR003W	0.0	0	0	0.011641092783618107	0.8526431939010934	0.0	0.0
YPR104C	YCR003W	0.0	0	0	0.011639865306217469	0.8526431939010934	0.0	0.0
YDR169C	YCR003W	0.0	0	0	0.011641076840693917	0.8526431939010934	0.0	0.0
YGL166W	YCR002C	0.0	0	0	0.011679760990230449	0.852542882937105	0.0	0.0
YOR032C	YDR017C	0.0	0	0	0.013284340075254928	0.830474470859665	0.0	0.0
YMR164C	YDR017C	0.0	0	0	0.013286045559950893	0.830474470859665	0.0	0.0
YIL119C	YCR002C	0.0	0	0	0.01168006596578025	0.852542882937105	0.0	0.0
YGL035C	YCR002C	0.0	0	0	0.011680130173188611	0.852542882937105	0.0	0.0
YGL166W	YDR017C	0.0	0	0	0.013287623523218432	0.830474470859665	0.0	0.0
YHR178W	YCR002C	0.0	0	0	0.011680001759077803	0.852542882937105	0.0	0.0
YLR266C	YCR002C	0.0	0	0	0.011680756232416675	0.852542882937105	0.0	0.0
YBL005W	YCR002C	0.0	0	0	0.011681462636225317	0.852542882937105	0.0	0.0
YGL013C	YCR002C	0.0	0	0	0.011681077314465486	0.852542882937105	0.0	0.0
YOR162C	YCR002C	0.0	0	0	0.011680483326553274	0.852542882937105	0.0	0.0
YIL154C	YDR017C	0.0	0	0	0.013287495566287414	0.830474470859665	0.0	0.0
YAL051W	YDR017C	0.0	0	0	0.01328805006412098	0.830474470859665	0.0	0.0
YOR363C	YDR017C	0.0	0	0	0.013284446655220552	0.830474470859665	0.0	0.0
YOR172W	YCR002C	0.0	0	0	0.011680499379486354	0.852542882937105	0.0	0.0
YDL048C	YCR002C	0.0	0	0	0.011682779344065343	0.852542882937105	0.0	0.0
YIL130W	YCR002C	0.0	0	0	0.011680082017566162	0.852542882937105	0.0	0.0
YCR106W	YCR002C	0.0	0	0	0.01168276328486478	0.852542882937105	0.0	0.0
YOL089C	YCR002C	0.0	0	0	0.011680354904677089	0.852542882937105	0.0	0.0
YGL162W	YDR017C	0.0	0	0	0.013287964753749729	0.830474470859665	0.0	0.0
YBR182C	YCR002C	0.0	0	0	0.011682602695287371	0.852542882937105	0.0	0.0
YGL209W	YCR002C	0.0	0	0	0.01167977704117812	0.852542882937105	0.0	0.0
YDR216W	YCR002C	0.0	0	0	0.011682088838306365	0.852542882937105	0.0	0.0
YKL038W	YCR002C	0.0	0	0	0.011679472080716022	0.852542882937105	0.0	0.0
YBR066C	YCR002C	0.0	0	0	0.011682056723745955	0.852542882937105	0.0	0.0
YOL067C	YCR002C	0.0	0	0	0.01168033885214112	0.852542882937105	0.0	0.0
YPR196W	YCR002C	0.0	0	0	0.011641618924615724	0.8526431939010934	0.0	0.0
YER045C	YCR002C	0.0	0	0	0.01168234576114627	0.852542882937105	0.0	0.0
YIL036W	YCR002C	0.0	0	0	0.011680033862340788	0.852542882937105	0.0	0.0
YOR113W	YCR002C	0.0	0	0	0.011680451220819487	0.852542882937105	0.0	0.0
YPL248C	YCR002C	0.0	0	0	0.011641523259078676	0.8526431939010934	0.0	0.0
YDL170W	YCR035C	0.0	0	0	0.011518864638489642	0.855853144748721	0.0	0.0
YDR043C	YCR002C	0.0	0	0	0.0116828917597055	0.852542882937105	0.0	0.0
YMR280C	YCR002C	0.0	0	0	0.011680579644813624	0.852542882937105	0.0	0.0
YPR065W	YDR017C	0.0	0	0	0.013284617186722764	0.830474470859665	0.0	0.0
YJR127C	YDR017C	0.0	0	0	0.01328758087063427	0.830474470859665	0.0	0.0
YOR344C	YCR002C	0.0	0	0	0.011680547538550343	0.852542882937105	0.0	0.0
YNL199C	YCR002C	0.0	0	0	0.01168025859012311	0.852542882937105	0.0	0.0
YPL075W	YCR002C	0.0	0	0	0.011641395707475008	0.8526431939010934	0.0	0.0
YJL089W	YCR002C	0.0	0	0	0.01167927948231343	0.852542882937105	0.0	0.0
YLR014C	YDR017C	0.0	0	0	0.013287730155876839	0.830474470859665	0.0	0.0
YPR008W	YCR002C	0.0	0	0	0.011641539203225665	0.8526431939010934	0.0	0.0
YJL206C	YCR002C	0.0	0	0	0.011679343681075175	0.852542882937105	0.0	0.0
YKL032C	YCR035C	0.0	0	0	0.011522489246622055	0.855853144748721	0.0	0.0
YOL116W	YCR002C	0.0	0	0	0.011680387009881396	0.852542882937105	0.0	0.0
YML007W	YCR002C	0.0	0	0	0.011680852555177907	0.852542882937105	0.0	0.0
YML027W	YDR018C	0.0	0	0	0.013285683107813182	0.830474470859665	0.0	0.0
YBR239C	YCR035C	0.0	0	0	0.011519580045689473	0.855853144748721	0.0	0.0
YOR028C	YCR002C	0.0	0	0	0.011680403062549733	0.852542882937105	0.0	0.0
YDL056W	YDR018C	0.0	0	0	0.01328412692045409	0.830474470859665	0.0	0.0
YKL062W	YCR002C	0.0	0	0	0.011679504181067358	0.852542882937105	0.0	0.0
YMR037C	YCR002C	0.0	0	0	0.01168099704229843	0.852542882937105	0.0	0.0
YGL073W	YCR002C	0.0	0	0	0.011679712837652128	0.852542882937105	0.0	0.0
YKL043W	YDL017W	0.0	0	0	0.013227580709445994	0.8322800682114555	0.0	0.0
YDL020C	YCR002C	0.0	0	0	0.01168297205791587	0.852542882937105	0.0	0.0
YDR174W	YCR002C	0.0	0	0	0.011682747225708367	0.852542882937105	0.0	0.0
YBR049C	YCR002C	0.0	0	0	0.011682040666531964	0.852542882937105	1.0	0.0
YPR104C	YCR002C	0.0	0	0	0.011641602980250363	0.8526431939010934	0.0	0.0
YDR169C	YCR002C	0.0	0	0	0.011682538460692567	0.852542882937105	0.0	0.0
YBL054W	YCR002C	0.0	0	0	0.011681494747519451	0.852542882937105	0.0	0.0
YER088C	YCR002C	0.0	0	0	0.011682377877295858	0.852542882937105	0.0	0.0
YKL185W	YDR018C	0.0	0	0	0.013284830357257475	0.830474470859665	0.0	0.0
YDR423C	YCR002C	0.0	0	0	0.011682185183047018	0.852542882937105	0.0	0.0
YFL031W	YDR017C	0.0	0	0	0.013288540620014189	0.830474470859665	0.0	0.0
YPR199C	YCR002C	0.0	0	0	0.01164163486902476	0.8526431939010934	0.0	0.0
YLR176C	YCR002C	0.0	0	0	0.011680659911244026	0.852542882937105	0.0	0.0
YJR147W	YCR002C	0.0	0	0	0.011679407880542702	0.852542882937105	0.0	0.0
YGR249W	YCR002C	0.0	0	0	0.011679857296578224	0.852542882937105	0.0	0.0
YHR206W	YCR002C	0.0	0	0	0.011680017810687237	0.852542882937105	0.0	0.0
YNL027W	YCR002C	0.0	0	0	0.011680178329208141	0.852542882937105	0.0	0.0
YBR033W	YDR017C	0.0	0	0	0.013288071391884952	0.830474470859665	0.0	0.0
YML076C	YDR017C	0.0	0	0	0.013287900771690142	0.830474470859665	0.0	0.0
YMR070W	YCR002C	0.0	0	0	0.011681045205466273	0.852542882937105	0.0	0.0
YOR230W	YCR002C	0.0	0	0	0.011680531485484888	0.852542882937105	0.0	0.0
YMR172W	YCR002C	0.0	0	0	0.011680611751253409	0.852542882937105	0.0	0.0
YPL177C	YDR018C	0.0	0	0	0.013284936945090317	0.830474470859665	0.0	0.0
YNL216W	YDR018C	0.0	0	0	0.013285832350416036	0.830474470859665	0.0	0.0
YNL167C	YCR002C	0.0	0	0	0.011680242537851875	0.852542882937105	0.0	0.0
YDR259C	YCR002C	0.0	0	0	0.011682120953043345	0.852542882937105	0.0	0.0
YJL127C	YDR018C	0.0	0	0	0.013284105605350226	0.830474470859665	0.0	0.0
YOR229W	YCR002C	0.0	0	0	0.011680515432463559	0.852542882937105	0.0	0.0
YLR256W	YDR017C	0.0	0	0	0.013287815463235814	0.830474470859665	1.0	0.0
YLR098C	YCR035C	0.0	0	0	0.0115249795692316	0.855853144748721	0.0	0.0
YBL103C	YCR002C	0.0	0	0	0.011681783757111264	0.852542882937105	0.0	0.0
YBL021C	YCR002C	0.0	0	0	0.011681478691850317	0.852542882937105	0.0	0.0
YER028C	YCR002C	0.0	0	0	0.011682313645173262	0.852542882937105	0.0	0.0
YMR182C	YCR002C	0.0	0	0	0.011680595698011454	0.852542882937105	0.0	0.0
YDR169C	YDL017W	0.0	0	0	0.013228213386052741	0.8322800682114555	0.0	0.0
YGR249W	YDR017C	0.0	0	0	0.013287367611820766	0.830474470859665	0.0	0.0
YPL230W	YCR002C	0.0	0	0	0.01164150731497536	0.8526431939010934	0.0	0.0
YOR358W	YCR002C	0.0	0	0	0.01168056359165992	0.852542882937105	0.0	0.0
YKL109W	YCR002C	0.0	0	0	0.011679520231309195	0.852542882937105	0.0	0.0
YKL015W	YCR035C	0.0	0	0	0.011520637766951487	0.855853144748721	0.0	0.0
YML099C	YCR035C	0.0	0	0	0.011524746055759672	0.855853144748721	0.0	0.0
YGL237C	YCR002C	0.0	0	0	0.011679793092169908	0.852542882937105	0.0	0.0
YLR256W	YCR002C	0.0	0	0	0.011680740178777583	0.852542882937105	0.0	0.0
YDL048C	YDR017C	0.0	0	0	0.013288199359906522	0.830474470859665	0.0	0.0
YPL133C	YCR002C	0.0	0	0	0.011641443538998836	0.8526431939010934	0.0	0.0
YOR162C	YDR017C	0.0	0	0	0.013284382707035957	0.830474470859665	0.0	0.0
YBR239C	YCR002C	0.0	0	0	0.011682618754046442	0.852542882937105	0.0	0.0
YKL032C	YCR002C	0.0	0	0	0.011679456030606524	0.852542882937105	0.0	0.0
YMR172W	YDR017C	0.0	0	0	0.013284787722603233	0.830474470859665	0.0	0.0
YER169W	YCR002C	0.0	0	0	0.011682442110124784	0.852542882937105	0.0	0.0
YHR178W	YDR017C	0.0	0	0	0.013287452914524716	0.830474470859665	0.0	0.0
YKR099W	YCR002C	0.0	0	0	0.011679616533686604	0.852542882937105	0.0	0.0
YMR042W	YCR035C	0.0	0	0	0.011524434719183078	0.855853144748721	0.0	0.0
YLR013W	YCR002C	0.0	0	0	0.011679889399047084	0.852542882937105	0.0	0.0
YHL027W	YCR002C	0.0	0	0	0.011679921501692414	0.852542882937105	0.0	0.0
YPL089C	YCR002C	0.0	0	0	0.011641411651272611	0.8526431939010934	0.0	0.0
YBR049C	YDL017W	0.0	0	0	0.013227939218759217	0.8322800682114555	0.0	0.0
YDR520C	YCR002C	0.0	0	0	0.011682281529376835	0.852542882937105	0.0	0.0
YLR014C	YCR002C	0.0	0	0	0.011680146225151001	0.852542882937105	0.0	0.0
YDL106C	YCR002C	0.0	0	0	0.01168281146259892	0.852542882937105	0.0	0.0
YOR229W	YDR017C	0.0	0	0	0.013284404023029082	0.830474470859665	1.0	0.0
YOL116W	YDR017C	0.0	0	0	0.013284318759467022	0.830474470859665	0.0	0.0
YFR034C	YCR002C	0.0	0	0	0.01168109336903129	0.852542882937105	0.0	0.0
YKL062W	YDR017C	0.0	0	0	0.013287922098974878	0.830474470859665	0.0	0.0
YML081W	YCR002C	0.0	0	0	0.011680900717154252	0.852542882937105	0.0	0.0
YJR127C	YCR002C	0.0	0	0	0.011679391830609653	0.852542882937105	0.0	0.0
YPR065W	YCR002C	0.0	0	0	0.01164179431551728	0.8526431939010934	0.0	0.0
YDR096W	YCR002C	0.0	0	0	0.011682923878857193	0.852542882937105	0.0	0.0
YDR421W	YCR035C	0.0	0	0	0.011519160121996169	0.855853144748721	0.0	0.0
YGL035C	YDR017C	0.0	0	0	0.013288263344841589	0.830474470859665	0.0	0.0
YER040W	YCR002C	0.0	0	0	0.011682329703137694	0.852542882937105	0.0	0.0
YJL110C	YCR002C	0.0	0	0	0.01167931158160608	0.852542882937105	0.0	0.0
YLR451W	YCR002C	0.0	0	0	0.011680820447414317	0.852542882937105	0.0	0.0
YGL254W	YCR002C	0.0	0	0	0.011679809143205811	0.852542882937105	0.0	0.0
YHR006W	YCR002C	0.0	0	0	0.011679937553081256	0.852542882937105	0.0	0.0
YDR463W	YCR002C	0.0	0	0	0.011682217298313714	0.852542882937105	0.0	0.0
YOR140W	YDL017W	0.0	0	0	0.013229415638358768	0.8322800682114555	0.0	0.0
YEL009C	YCR002C	0.0	0	0	0.011682297587252977	0.852542882937105	0.0	0.0
YIR017C	YDR017C	0.0	0	0	0.013287538218323932	0.830474470859665	0.0	0.0
YNL314W	YCR002C	0.0	0	0	0.011680290694797948	0.852542882937105	0.0	0.0
YIR023W	YDR017C	0.0	0	0	0.013287559544444872	0.830474470859665	0.0	0.0
YDR034C	YDR017C	0.0	0	0	0.013288284673290211	0.830474470859665	0.0	0.0
YMR042W	YDR017C	0.0	0	0	0.013286066881280752	0.830474470859665	0.0	0.0
YIR023W	YCR002C	0.0	0	0	0.01167923133370528	0.852542882937105	0.0	0.0
YKL015W	YDR017C	0.0	0	0	0.013287602196892123	0.830474470859665	0.0	0.0
YDR421W	YDR017C	0.0	0	0	0.013288369987769371	0.830474470859665	0.0	0.0
YKR034W	YCR002C	0.0	0	0	0.011679568382299386	0.852542882937105	0.0	0.0
YFL021W	YCR002C	0.0	0	0	0.01168245816844238	0.852542882937105	0.0	0.0
YNL103W	YCR002C	0.0	0	0	0.01168022648562476	0.852542882937105	0.0	0.0
YKR034W	YDR017C	0.0	0	0	0.013287687502608104	0.830474470859665	0.0	0.0
YDL170W	YCR002C	0.0	0	0	0.011682827521931935	0.852542882937105	0.0	0.0
YML099C	YCR002C	0.0	0	0	0.011680916771234626	0.852542882937105	0.0	0.0
YKL038W	YDR017C	0.0	0	0	0.013287644849613199	0.830474470859665	0.0	0.0
YLR098C	YCR002C	0.0	0	0	0.011680836501274048	0.852542882937105	0.0	0.0
YDR421W	YCR002C	0.0	0	0	0.011682169125479884	0.852542882937105	0.0	0.0
YPL075W	YDR017C	0.0	0	0	0.013284531920424386	0.830474470859665	0.0	0.0
YNL199C	YDR017C	0.0	0	0	0.013284233496999455	0.830474470859665	0.0	0.0
YOR344C	YDR017C	0.0	0	0	0.013284425339090612	0.830474470859665	0.0	0.0
YKL015W	YCR002C	0.0	0	0	0.011679423930519864	0.852542882937105	0.0	0.0
YMR042W	YCR002C	0.0	0	0	0.01168101309664358	0.852542882937105	0.0	0.0
YIR017C	YCR002C	0.0	0	0	0.011679648634831986	0.852542882937105	0.0	0.0
YDR034C	YCR002C	0.0	0	0	0.011682875700195883	0.852542882937105	0.0	0.0
YIL036W	YDR017C	0.0	0	0	0.013287474240371838	0.830474470859665	0.0	0.0
YJR060W	YCR002C	0.0	0	0	0.01167935973087589	0.852542882937105	0.0	0.0
YDR253C	YCR002C	0.0	0	0	0.011682104895652783	0.852542882937105	0.0	0.0
YOL067C	YDR017C	0.0	0	0	0.013284297443747524	0.830474470859665	0.0	0.0
YLR403W	YDL017W	0.0	0	0	0.01322909923498592	0.8322800682114555	0.0	0.0
YPL038W	YCR002C	0.0	0	0	0.011646531868336642	0.8526431939010934	0.0	0.0
YDR423C	YCL002C	0.0	0	0	0.011664308369233893	0.852542882937105	0.0	0.0
YLR131C	YDR020C	0.0	0	0	0.013268627604963836	0.830474470859665	0.0	0.0
YIR023W	YCR003W	0.0	0	0	0.01164262350768961	0.8526431939010934	0.0	0.0
YPL248C	YCL008C	0.0	0	0	0.011672670787833173	0.852542882937105	0.0	0.0
YOR140W	YCL008C	0.0	0	0	0.011673440347881982	0.852542882937105	0.0	0.0
YKL043W	YCL008C	0.0	0	0	0.01167196544691721	0.852542882937105	0.0	0.0
YPL248C	YDL018C	0.0	0	0	0.013227833772826264	0.8322800682114555	0.0	0.0
YHR084W	YCL008C	0.0	0	0	0.011671821183140061	0.852542882937105	0.0	0.0
YPL075W	YDR022C	0.0	0	0	0.013274712306407106	0.830474470859665	0.0	0.0
YLR183C	YCL008C	0.0	0	0	0.011673055555174039	0.852542882937105	0.0	0.0
YJR094C	YCL008C	0.0	0	0	0.01167191735859525	0.852542882937105	0.0	0.0
YIL131C	YCL008C	0.0	0	0	0.011671869270669537	0.852542882937105	0.0	0.0
YDL056W	YCL008C	0.0	0	0	0.011672334137216878	0.852542882937105	0.0	0.0
YER111C	YCL008C	0.0	0	0	0.01167204559500103	0.852542882937105	-1.0	0.0
YKL043W	YCR036W	0.0	0	0	0.011524216793587932	0.855853144748721	0.0	0.0
YER045C	YDR022C	0.0	0	0	0.013278310435638927	0.830474470859665	0.0	0.0
YMR043W	YCL008C	0.0	0	0	0.01167328001450404	0.852542882937105	0.0	0.0
YLR131C	YCL008C	0.0	0	0	0.011673247948356969	0.852542882937105	0.0	0.0
YDR146C	YCL008C	0.0	0	0	0.01167243032112574	0.852542882937105	0.0	0.0
YPL177C	YCL008C	0.0	0	0	0.011672654756411101	0.852542882937105	0.0	0.0
YFL021W	YDR022C	0.0	0	0	0.013278438215726905	0.830474470859665	0.0	0.0
YLR403W	YCL008C	0.0	0	0	0.01167313571822954	0.852542882937105	0.0	0.0
YDR174W	YCL008C	0.0	0	0	0.01167244635193133	0.852542882937105	0.0	0.0
YML007W	YCL008C	0.0	0	0	0.011673151750972763	0.852542882937105	1.0	0.0
YIL130W	YCL008C	0.0	0	0	0.011671853241449018	0.852542882937105	0.0	0.0
YOR344C	YCL008C	0.0	0	0	0.01167302349026012	0.852542882937105	1.0	0.0
YNL199C	YCL008C	0.0	0	0	0.011673312080827282	0.852542882937105	0.0	0.0
YHR084W	YCR036W	0.0	0	0	0.011522847164261347	0.855853144748721	0.0	0.0
YLR266C	YCL008C	0.0	0	0	0.011673103652875218	0.852542882937105	0.0	0.0
YOR172W	YCL008C	0.0	0	0	0.011673456381462019	0.852542882937105	1.0	0.0
YDL048C	YCL008C	0.0	0	0	0.011672526506619789	0.852542882937105	1.0	0.0
YJL206C	YDR022C	0.0	0	0	0.013277373456800023	0.830474470859665	0.0	0.0
YLR176C	YCL008C	0.0	0	0	0.01167257459996127	0.852542882937105	0.0	0.0
YOR229W	YCL008C	0.0	0	0	0.011673039522695059	0.852542882937105	0.0	0.0
YJR147W	YCL008C	0.0	0	0	0.011671933387991875	0.852542882937105	0.0	0.0
YGR249W	YCL008C	0.0	0	0	0.011671725009269813	0.852542882937105	0.0	0.0
YER045C	YDL018C	0.0	0	0	0.01323184190046057	0.8322800682114555	0.0	0.0
YBR083W	YCR036W	0.0	0	0	0.011525399917328354	0.855853144748721	0.0	0.0
YOR172W	YDR022C	0.0	0	0	0.013277799339878946	0.830474470859665	0.0	0.0
YER109C	YCR036W	0.0	0	0	0.011522956100130329	0.855853144748721	0.0	0.0
YBL005W	YDR022C	0.0	0	0	0.013277927110130294	0.830474470859665	0.0	0.0
YKR034W	YDR022C	0.0	0	0	0.013277437337520187	0.830474470859665	0.0	0.0
YIR023W	YDR022C	0.0	0	0	0.01327733086999474	0.830474470859665	0.0	0.0
YCR084C	YCL008C	0.0	0	0	0.011672318106719514	0.852542882937105	0.0	0.0
YPL230W	YCL009C	0.0	0	0	0.011672109714260602	0.852542882937105	-1.0	0.0
YDR169C	YCR036W	0.0	0	0	0.011523018350123104	0.855853144748721	0.0	0.0
YPL133C	YDR022C	0.0	0	0	0.013274158921135879	0.830474470859665	-1.0	0.0
YLR014C	YCL009C	0.0	0	0	0.011674610914985097	0.852542882937105	1.0	0.0
YDL106C	YCL009C	0.0	0	0	0.011675092038024068	0.852542882937105	0.0	0.0
YJR127C	YCL009C	0.0	0	0	0.011674546768242595	0.852542882937105	0.0	0.0
YDR096W	YCL009C	0.0	0	0	0.011675188267390522	0.852542882937105	0.0	0.0
YPR104C	YCR036W	0.0	0	0	0.01151356406342986	0.855853144748721	0.0	0.0
YOR358W	YCL009C	0.0	0	0	0.011674851471547787	0.852542882937105	1.0	0.0
YPL089C	YCL009C	0.0	0	0	0.011673520516222608	0.852542882937105	0.0	0.0
YER169W	YDR022C	0.0	0	0	0.013278416918874792	0.830474470859665	0.0	0.0
YDL170W	YCL009C	0.0	0	0	0.01167510807614165	0.852542882937105	0.0	0.0
YDR034C	YCL009C	0.0	0	0	0.01167517222905262	0.852542882937105	0.0	0.0
YLR266C	YDL018C	0.0	0	0	0.013231124478138425	0.8322800682114555	0.0	0.0
YBL005W	YDL018C	0.0	0	0	0.013230913486378395	0.8322800682114555	0.0	0.0
YDL106C	YDR022C	0.0	0	0	0.013278097474290627	0.830474470859665	1.0	0.0
YKR099W	YDR022C	0.0	0	0	0.01327747992500846	0.830474470859665	0.0	0.0
YDL170W	YDR022C	0.0	0	0	0.013278118770118058	0.830474470859665	0.0	0.0
YBL054W	YCR036W	0.0	0	0	0.01152530650399036	0.855853144748721	0.0	0.0
YJL110C	YDR022C	0.0	0	0	0.013277352163363232	0.830474470859665	0.0	0.0
YMR164C	YCR036W	0.0	0	0	0.011515133519943639	0.855853144748721	0.0	0.0
YML076C	YCL009C	0.0	0	0	0.011674707136420581	0.852542882937105	0.0	0.0
YBL066C	YCL009C	0.0	0	0	0.011674963734669655	0.852542882937105	0.0	0.0
YMR016C	YCR036W	0.0	0	0	0.011523749837921943	0.855853144748721	0.0	0.0
YFL031W	YCL009C	0.0	0	0	0.011675348653193102	0.852542882937105	0.0	0.0
YDR081C	YCL009C	0.0	0	0	0.011675380730882406	0.852542882937105	0.0	0.0
YOR032C	YCR036W	0.0	0	0	0.011514045732299786	0.855853144748721	0.0	0.0
YDR213W	YCL009C	0.0	0	0	0.011675236382668614	0.852542882937105	1.0	0.0
YOR140W	YCR036W	0.0	0	0	0.01151409234755501	0.855853144748721	0.0	0.0
YER088C	YCR036W	0.0	0	0	0.011523360737106112	0.855853144748721	0.0	0.0
YLR403W	YCR036W	0.0	0	0	0.011523640887044818	0.855853144748721	0.0	0.0
YKR064W	YCL009C	0.0	0	0	0.01167457884152573	0.852542882937105	0.0	0.0
YAL051W	YCL009C	0.0	0	0	0.011674466585805749	0.852542882937105	0.0	0.0
YIL154C	YCL009C	0.0	0	0	0.011674498658648318	0.852542882937105	0.0	0.0
YKL038W	YDL018C	0.0	0	0	0.013230955684192061	0.8322800682114555	0.0	0.0
YGL071W	YCL009C	0.0	0	0	0.011674947696948634	0.852542882937105	0.0	0.0
YGL166W	YCL009C	0.0	0	0	0.011675156190758783	0.852542882937105	0.0	0.0
YDR043C	YCL008C	0.0	0	0	0.011672398259646655	0.852542882937105	0.0	0.0
YIL036W	YCL008C	0.0	0	0	0.011671837212272527	0.852542882937105	0.0	0.0
YER109C	YCL005W	0.0	0	0	0.01166142755411882	0.852542882937105	0.0	0.0
YER045C	YCL008C	0.0	0	0	0.011672077654542758	0.852542882937105	0.0	0.0
YDR451C	YCL005W	0.0	0	0	0.011661299550918538	0.852542882937105	0.0	0.0
YOR372C	YCL005W	0.0	0	0	0.01166621368978496	0.852542882937105	-1.0	0.0
YLR131C	YCL005W	0.0	0	0	0.011666758181418845	0.852542882937105	0.0	0.0
YJL127C	YCL005W	0.0	0	0	0.011666582016799109	0.852542882937105	0.0	0.0
YMR019W	YCL008C	0.0	0	0	0.011673231915349497	0.852542882937105	0.0	0.0
YML076C	YCL008C	0.0	0	0	0.011673183816591331	0.852542882937105	0.0	0.0
YBR033W	YCL008C	0.0	0	0	0.011672205894470844	0.852542882937105	1.0	0.0
YDR146C	YDR022C	0.0	0	0	0.013278203954110886	0.830474470859665	0.0	0.0
YGR067C	YCL008C	0.0	0	0	0.011671708980445528	0.852542882937105	0.0	0.0
YER130C	YCR036W	0.0	0	0	0.011522924975386158	0.855853144748721	0.0	0.0
YBL066C	YCL008C	0.0	0	0	0.011672173834224643	0.852542882937105	0.0	0.0
YMR043W	YDR022C	0.0	0	0	0.01327765027769358	0.830474470859665	0.0	0.0
YHL009C	YCL008C	0.0	0	0	0.01167175706705046	0.852542882937105	1.0	0.0
YDR123C	YCL008C	0.0	0	0	0.011672414290364181	0.852542882937105	0.0	0.0
YOL108C	YCL008C	0.0	0	0	0.011673408280854045	0.852542882937105	0.0	0.0
YJR094C	YCR036W	0.0	0	0	0.01152410783388104	0.855853144748721	0.0	0.0
YPR009W	YCL008C	0.0	0	0	0.011672686819299281	0.852542882937105	0.0	0.0
YJL103C	YDR021W	0.0	0	0	0.013276990185387132	0.830474470859665	0.0	0.0
YML027W	YCL005W	0.0	0	0	0.01166642187176133	0.852542882937105	0.0	0.0
YIL131C	YCL005W	0.0	0	0	0.011666501943730645	0.852542882937105	0.0	0.0
YLR228C	YDR021W	0.0	0	0	0.013276032103655359	0.830474470859665	0.0	0.0
YIR018W	YDR021W	0.0	0	0	0.013276968893179657	0.830474470859665	0.0	0.0
YOL028C	YDR021W	0.0	0	0	0.013276351448868648	0.830474470859665	0.0	0.0
YBR083W	YCL005W	0.0	0	0	0.011662131621954282	0.852542882937105	0.0	0.0
YAL051W	YDR021W	0.0	0	0	0.013270286515728312	0.830474470859665	0.0	0.0
YOR363C	YDR021W	0.0	0	0	0.013276415319754901	0.830474470859665	0.0	0.0
YKR064W	YDR021W	0.0	0	0	0.013277139232751667	0.830474470859665	0.0	0.0
YCL055W	YCL005W	0.0	0	0	0.011661987601162493	0.852542882937105	0.0	0.0
YPR015C	YCL005W	0.0	0	0	0.011666357814977248	0.852542882937105	0.0	0.0
YHL009C	YDR021W	0.0	0	0	0.013276755974860922	0.830474470859665	0.0	0.0
YDR501W	YCL005W	0.0	0	0	0.011661331551455163	0.852542882937105	0.0	0.0
YOL108C	YDR021W	0.0	0	0	0.013276372739095783	0.830474470859665	0.0	0.0
YDR123C	YDR021W	0.0	0	0	0.01326998873196995	0.830474470859665	0.0	0.0
YHR124W	YCR036W	0.0	0	0	0.011522862726402239	0.855853144748721	0.0	0.0
YER130C	YCL005W	0.0	0	0	0.011661443554716443	0.852542882937105	0.0	0.0
YHR124W	YCL005W	0.0	0	0	0.011666437886067261	0.852542882937105	0.0	0.0
YLR278C	YDR021W	0.0	0	0	0.013276053392858289	0.830474470859665	0.0	0.0
YGR044C	YCR036W	0.0	0	0	0.011522707106884859	0.855853144748721	0.0	0.0
YLR182W	YDR022C	0.0	0	0	0.013277522512769932	0.830474470859665	1.0	0.0
YLR228C	YCL008C	0.0	0	0	0.011673087620264118	0.852542882937105	0.0	0.0
YML099C	YCL008C	0.0	0	0	0.011673215882386066	0.852542882937105	0.0	0.0
YER028C	YCL008C	0.0	0	0	0.011672093684379665	0.852542882937105	0.0	0.0
YER088C	YDR022C	0.0	0	0	0.013278353028728332	0.830474470859665	0.0	0.0
YOR358W	YCL008C	0.0	0	0	0.011673007457869219	0.852542882937105	0.0	0.0
YGL237C	YCL008C	0.0	0	0	0.011671692951665267	0.852542882937105	0.0	0.0
YLR098C	YCL008C	0.0	0	0	0.011672302076266182	0.852542882937105	0.0	0.0
YCL055W	YCR036W	0.0	0	0	0.011525493332180604	0.855853144748721	0.0	0.0
YKL015W	YCL008C	0.0	0	0	0.011671949417432529	0.852542882937105	0.0	0.0
YMR042W	YCL008C	0.0	0	0	0.011673472415086098	0.852542882937105	0.0	0.0
YPR015C	YCR036W	0.0	0	0	0.011513532989402745	0.855853144748721	0.0	0.0
YIR017C	YCL008C	0.0	0	0	0.011671901329242652	0.852542882937105	0.0	0.0
YOL067C	YDL018C	0.0	0	0	0.013231377677133335	0.8322800682114555	0.0	0.0
YKL062W	YDR022C	0.0	0	0	0.013277394750305113	0.830474470859665	0.0	0.0
YNL314W	YCL008C	0.0	0	0	0.011673344147326696	0.852542882937105	0.0	0.0
YBL103C	YCL008C	0.0	0	0	0.011672189864325729	0.852542882937105	0.0	0.0
YOL067C	YCL008C	0.0	0	0	0.011673392247406142	0.852542882937105	0.0	0.0
YOR230W	YDR022C	0.0	0	0	0.013277820634750073	0.830474470859665	0.0	0.0
YOR140W	YDR022C	0.0	0	0	0.013277778045076124	0.830474470859665	0.0	0.0
YER169W	YCL008C	0.0	0	0	0.011671644865588629	0.852542882937105	-1.0	0.0
YLR183C	YCR036W	0.0	0	0	0.011523531938227818	0.855853144748721	0.0	0.0
YPL089C	YCL008C	0.0	0	0	0.011672606662409097	0.852542882937105	0.0	0.0
YNL068C	YDR022C	0.0	0	0	0.013277671572086579	0.830474470859665	0.0	0.0
YIR023W	YDL018C	0.0	0	0	0.013231504280264853	0.8322800682114555	0.0	0.0
YOL028C	YCL008C	0.0	0	0	0.011673376214002282	0.852542882937105	0.0	0.0
YER130C	YDR022C	0.0	0	0	0.01327839562209099	0.830474470859665	0.0	0.0
YKR034W	YDL018C	0.0	0	0	0.013230997882274897	0.8322800682114555	0.0	0.0
YHL027W	YCL008C	0.0	0	0	0.01167178912500721	0.852542882937105	0.0	0.0
YLR183C	YDR022C	0.0	0	0	0.01327756510080461	0.830474470859665	1.0	0.0
YPR015C	YDR022C	0.0	0	0	0.01327420148759562	0.830474470859665	0.0	0.0
YPR065W	YCL008C	0.0	0	0	0.011672702850809425	0.852542882937105	0.0	0.0
YDR501W	YCR036W	0.0	0	0	0.011523236230394494	0.855853144748721	0.0	0.0
YLR014C	YCL008C	0.0	0	0	0.01167202956529621	0.852542882937105	0.0	0.0
YKR099W	YCL008C	0.0	0	0	0.011672013535635416	0.852542882937105	1.0	0.0
YDL106C	YCL008C	0.0	0	0	0.011672350167758274	0.852542882937105	0.0	0.0
YER109C	YDR022C	0.0	0	0	0.013278374325375503	0.830474470859665	0.0	0.0
YFR034C	YCL008C	0.0	0	0	0.011671676922929029	0.852542882937105	0.0	0.0
YML081W	YCL008C	0.0	0	0	0.011673199849466678	0.852542882937105	0.0	0.0
YIR017C	YCL009C	0.0	0	0	0.011674530731667113	0.852542882937105	1.0	0.0
YDR520C	YDR022C	0.0	0	0	0.013278267842822775	0.830474470859665	0.0	0.0
YBL103C	YCL009C	0.0	0	0	0.01167497977243474	0.852542882937105	1.0	0.0
YGL013C	YDL018C	0.0	0	0	0.013231926308201657	0.8322800682114555	0.0	0.0
YDL048C	YCR036W	0.0	0	0	0.011525602318088793	0.855853144748721	0.0	0.0
YBL103C	YCL010C	0.0	0	0	0.01166951344760733	0.852542882937105	0.0	0.0
YOL067C	YCL010C	0.0	0	0	0.011673664822010606	0.852542882937105	0.0	0.0
YOR172W	YCR036W	0.0	0	0	0.01151412342460152	0.855853144748721	0.0	0.0
YDL048C	YDR023W	0.0	0	0	0.013274435608004105	0.830474470859665	0.0	0.0
YPR196W	YCL010C	0.0	0	0	0.011674193973758818	0.852542882937105	0.0	0.0
YER045C	YCL010C	0.0	0	0	0.0116690327842293	0.852542882937105	0.0	0.0
YPR104C	YDL018C	0.0	0	0	0.013227875950997711	0.8322800682114555	0.0	0.0
YOR162C	YCR036W	0.0	0	0	0.011514107886057296	0.855853144748721	0.0	0.0
YLR266C	YDR023W	0.0	0	0	0.013274754876416025	0.830474470859665	0.0	0.0
YLR266C	YCR036W	0.0	0	0	0.011523594194442419	0.855853144748721	0.0	0.0
YOR344C	YCL010C	0.0	0	0	0.01167379309681735	0.852542882937105	0.0	0.0
YPL075W	YCL010C	0.0	0	0	0.011673841200596672	0.852542882937105	1.0	0.0
YKL038W	YCL010C	0.0	0	0	0.011674210009409146	0.852542882937105	0.0	0.0
YKL038W	YDR023W	0.0	0	0	0.013273882245801708	0.830474470859665	0.0	0.0
YDR216W	YCL010C	0.0	0	0	0.011668856550911719	0.852542882937105	0.0	0.0
YGL035C	YCL010C	0.0	0	0	0.011669144935475766	0.852542882937105	0.0	0.0
YIL130W	YCR036W	0.0	0	0	0.011523422991470885	0.855853144748721	0.0	0.0
YPR008W	YDR023W	0.0	0	0	0.013274797446697977	0.830474470859665	0.0	0.0
YCR106W	YCR036W	0.0	0	0	0.01152557117904756	0.855853144748721	0.0	0.0
YIR017C	YCL010C	0.0	0	0	0.011674049654888226	0.852542882937105	0.0	0.0
YDR421W	YCL010C	0.0	0	0	0.011668920635138568	0.852542882937105	0.0	0.0
YKL015W	YCL010C	0.0	0	0	0.01167414586707215	0.852542882937105	0.0	0.0
YOR028C	YDR023W	0.0	0	0	0.01327575535023043	0.830474470859665	0.0	0.0
YJR060W	YCL010C	0.0	0	0	0.011674129831598034	0.852542882937105	0.0	0.0
YJL206C	YCR036W	0.0	0	0	0.01152409226837682	0.855853144748721	0.0	0.0
YDR253C	YCL010C	0.0	0	0	0.011668872571902442	0.852542882937105	0.0	0.0
YPR008W	YCR036W	0.0	0	0	0.011513501915543362	0.855853144748721	0.0	0.0
YNL103W	YCL010C	0.0	0	0	0.011673600685664368	0.852542882937105	0.0	0.0
YFL021W	YCL010C	0.0	0	0	0.01166909687039188	0.852542882937105	0.0	0.0
YOL089C	YCR036W	0.0	0	0	0.011513999117422008	0.855853144748721	0.0	0.0
YLR451W	YCL010C	0.0	0	0	0.011673985514313303	0.852542882937105	0.0	0.0
YPR199C	YDR023W	0.0	0	0	0.013274882588080987	0.830474470859665	0.0	0.0
YGL254W	YCL010C	0.0	0	0	0.011669160957258385	0.852542882937105	0.0	0.0
YHR206W	YDR023W	0.0	0	0	0.013273690708095845	0.830474470859665	1.0	0.0
YOL116W	YDL018C	0.0	0	0	0.013231419877907978	0.8322800682114555	0.0	0.0
YEL009C	YCL010C	0.0	0	0	0.011669016762798641	0.852542882937105	0.0	0.0
YHR178W	YCR036W	0.0	0	0	0.011522878288585165	0.855853144748721	0.0	0.0
YNL199C	YDR023W	0.0	0	0	0.013275627621772094	0.830474470859665	0.0	0.0
YBL005W	YCL010C	0.0	0	0	0.011669689700767682	0.852542882937105	0.0	0.0
YBR049C	YCL010C	0.0	0	0	0.011669529470401905	0.852542882937105	0.0	0.0
YPL038W	YDR023W	0.0	0	0	0.013275861792489893	0.830474470859665	0.0	0.0
YOR229W	YCL010C	0.0	0	0	0.011673761027851377	0.852542882937105	0.0	0.0
YOR230W	YCL010C	0.0	0	0	0.011673777062312339	0.852542882937105	0.0	0.0
YOL116W	YCL010C	0.0	0	0	0.011673696890448006	0.852542882937105	0.0	0.0
YMR042W	YDR023W	0.0	0	0	0.013275585046165491	0.830474470859665	0.0	0.0
YDL020C	YCL010C	0.0	0	0	0.011669673677533098	0.852542882937105	0.0	0.0
YKL015W	YDR023W	0.0	0	0	0.013273860963561417	0.830474470859665	0.0	0.0
YMR280C	YCR036W	0.0	0	0	0.011513812661685266	0.855853144748721	0.0	0.0
YDR259C	YCL010C	0.0	0	0	0.011668888592937158	0.852542882937105	0.0	0.0
YLR403W	YCL010C	0.0	0	0	0.011674402440649283	0.852542882937105	0.0	0.0
YOR140W	YCL010C	0.0	0	0	0.011673744993434463	0.852542882937105	0.0	0.0
YOR032C	YCL010C	0.0	0	0	0.011673712924732777	0.852542882937105	0.0	0.0
YKL043W	YCL010C	0.0	0	0	0.011674418476872317	0.852542882937105	0.0	0.0
YPR015C	YCL010C	0.0	0	0	0.011673921374443192	0.852542882937105	0.0	0.0
YDR501W	YCL010C	0.0	0	0	0.011668968698770632	0.852542882937105	1.0	0.0
YGR044C	YCL010C	0.0	0	0	0.011669176979085002	0.852542882937105	0.0	0.0
YKL038W	YCR036W	0.0	0	0	0.011524201227789372	0.855853144748721	0.0	0.0
YLR451W	YDR023W	0.0	0	0	0.013275414746469885	0.830474470859665	0.0	0.0
YGL035C	YCR036W	0.0	0	0	0.011522582614297347	0.855853144748721	0.0	0.0
YDL048C	YCL010C	0.0	0	0	0.011669257088878027	0.852542882937105	0.0	0.0
YGL013C	YCL010C	0.0	0	0	0.011669128913737142	0.852542882937105	0.0	0.0
YGL209W	YCR036W	0.0	0	0	0.011522660421849297	0.855853144748721	0.0	0.0
YPL248C	YDR023W	0.0	0	0	0.013274776161522872	0.830474470859665	0.0	0.0
YOR113W	YDR023W	0.0	0	0	0.013275819215381285	0.830474470859665	0.0	0.0
YIL036W	YDR023W	0.0	0	0	0.013273711989790193	0.830474470859665	0.0	0.0
YER045C	YDR023W	0.0	0	0	0.013274627167208352	0.830474470859665	0.0	0.0
YPR196W	YDR023W	0.0	0	0	0.013274861302632845	0.830474470859665	0.0	0.0
YCR106W	YCL010C	0.0	0	0	0.011669657654342516	0.852542882937105	1.0	0.0
YGL254W	YDR023W	0.0	0	0	0.013273520456997737	0.830474470859665	0.0	0.0
YOL089C	YCL010C	0.0	0	0	0.011673680856207283	0.852542882937105	0.0	0.0
YKR034W	YDR023W	0.0	0	0	0.013273946092932053	0.830474470859665	-1.0	0.0
YNL314W	YDR023W	0.0	0	0	0.013275946947526415	0.830474470859665	1.0	0.0
YDR216W	YCR036W	0.0	0	0	0.011523096163559897	0.855853144748721	0.0	0.0
YHR206W	YCL010C	0.0	0	0	0.011674001549390958	0.852542882937105	0.0	0.0
YPR199C	YCL010C	0.0	0	0	0.011674434513139405	0.852542882937105	0.0	0.0
YMR070W	YCL010C	0.0	0	0	0.011673552583867175	0.852542882937105	0.0	0.0
YOL116W	YDR023W	0.0	0	0	0.013275734061983359	0.830474470859665	0.0	0.0
YDL170W	YCL010C	0.0	0	0	0.011669241066831428	0.852542882937105	0.0	0.0
YKL032C	YCL010C	0.0	0	0	0.011674177938152543	0.852542882937105	0.0	0.0
YGR067C	YCL010C	0.0	0	0	0.011669193000955614	0.852542882937105	0.0	0.0
YMR037C	YCR036W	0.0	0	0	0.011523812096490992	0.855853144748721	0.0	0.0
YPL177C	YCL009C	0.0	0	0	0.011672542537689581	0.852542882937105	0.0	0.0
YBL066C	YDR022C	0.0	0	0	0.013277948405411258	0.830474470859665	0.0	0.0
YMR019W	YCL010C	0.0	0	0	0.011673953444290147	0.852542882937105	0.0	0.0
YLR176C	YDL018C	0.0	0	0	0.013231082279248076	0.8322800682114555	0.0	0.0
YBR033W	YDR022C	0.0	0	0	0.013277969700760528	0.830474470859665	0.0	0.0
YJL103C	YCL010C	0.0	0	0	0.011674113796167968	0.852542882937105	0.0	0.0
YOR028C	YCR036W	0.0	0	0	0.011514030193965255	0.855853144748721	0.0	0.0
YOL116W	YCR036W	0.0	0	0	0.011514014655672663	0.855853144748721	0.0	0.0
YML007W	YCR036W	0.0	0	0	0.011523672015656634	0.855853144748721	0.0	0.0
YHL009C	YCL010C	0.0	0	0	0.011671596779908209	0.852542882937105	0.0	0.0
YGL096W	YDR023W	0.0	0	0	0.013274073789035381	0.830474470859665	0.0	0.0
YPL177C	YDR023W	0.0	0	0	0.013275350885210467	0.830474470859665	0.0	0.0
YLR278C	YCL010C	0.0	0	0	0.011674370368335383	0.852542882937105	1.0	0.0
YDR081C	YCL010C	0.0	0	0	0.011668808488203506	0.852542882937105	0.0	0.0
YOR230W	YCR036W	0.0	0	0	0.011514154501815787	0.855853144748721	0.0	0.0
YER130C	YCL009C	0.0	0	0	0.01167533261441455	0.852542882937105	0.0	0.0
YLR183C	YCL009C	0.0	0	0	0.011674642988620691	0.852542882937105	0.0	0.0
YNL027W	YDL018C	0.0	0	0	0.013231251076424548	0.8322800682114555	0.0	0.0
YDR174W	YCR036W	0.0	0	0	0.01152303391272639	0.855853144748721	0.0	0.0
YER045C	YCL009C	0.0	0	0	0.011675300536989643	0.852542882937105	0.0	0.0
YIL119C	YDR022C	0.0	0	0	0.01327754380675312	0.830474470859665	0.0	0.0
YBR066C	YCL009C	0.0	0	0	0.011674995810243885	0.852542882937105	0.0	0.0
YOR162C	YDL018C	0.0	0	0	0.013229668771954441	0.8322800682114555	0.0	0.0
YIR018W	YDR022C	0.0	0	0	0.013277309576694546	0.830474470859665	0.0	0.0
YBR049C	YCR036W	0.0	0	0	0.011525368779380775	0.855853144748721	0.0	0.0
YPR008W	YCL009C	0.0	0	0	0.011672125744185568	0.852542882937105	0.0	0.0
YOR363C	YDR022C	0.0	0	0	0.013276010814520707	0.830474470859665	0.0	0.0
YOL089C	YDL018C	0.0	0	0	0.013231398777487007	0.8322800682114555	0.0	0.0
YIL130W	YDL018C	0.0	0	0	0.013232074024339872	0.8322800682114555	0.0	0.0
YPR104C	YCL009C	0.0	0	0	0.011672141774154562	0.852542882937105	0.0	0.0
YDR169C	YCL009C	0.0	0	0	0.011675204305772489	0.852542882937105	-1.0	0.0
YDL020C	YCR036W	0.0	0	0	0.011525586748547144	0.855853144748721	0.0	0.0
YOR140W	YCL009C	0.0	0	0	0.011674835434135191	0.852542882937105	1.0	0.0
YMR164C	YCL009C	0.0	0	0	0.011674755247733114	0.852542882937105	0.0	0.0
YMR016C	YCL009C	0.0	0	0	0.0116747231734807	0.852542882937105	0.0	0.0
YDR213W	YCL010C	0.0	0	0	0.01166884052996499	0.852542882937105	0.0	0.0
YIR033W	YCL010C	0.0	0	0	0.011674081725439992	0.852542882937105	0.0	0.0
YBR239C	YCL010C	0.0	0	0	0.011669577539049628	0.852542882937105	0.0	0.0
YMR182C	YCL010C	0.0	0	0	0.011673568617755526	0.852542882937105	0.0	0.0
YCL055W	YDR023W	0.0	0	0	0.01327437175616459	0.830474470859665	0.0	0.0
YKR099W	YCL010C	0.0	0	0	0.01167429018832159	0.852542882937105	0.0	0.0
YBR083W	YDR023W	0.0	0	0	0.013274286621334098	0.830474470859665	-1.0	0.0
YER169W	YCL010C	0.0	0	0	0.011669080848785244	0.852542882937105	0.0	0.0
YKL043W	YDR023W	0.0	0	0	0.013273903528110245	0.830474470859665	0.0	0.0
YMR016C	YDR023W	0.0	0	0	0.013275499895771531	0.830474470859665	-1.0	0.0
YOR032C	YDR023W	0.0	0	0	0.013275776638545775	0.830474470859665	0.0	0.0
YPL230W	YCL010C	0.0	0	0	0.011673905339585788	0.852542882937105	0.0	0.0
YLR183C	YDR023W	0.0	0	0	0.013274393040042843	0.830474470859665	0.0	0.0
YBL021C	YCL010C	0.0	0	0	0.011669497424856757	0.852542882937105	0.0	0.0
YGR249W	YCR036W	0.0	0	0	0.011522738230452063	0.855853144748721	0.0	0.0
YER088C	YDR023W	0.0	0	0	0.013274669736671215	0.830474470859665	0.0	0.0
YBL054W	YDR023W	0.0	0	0	0.013274244054328359	0.830474470859665	0.0	0.0
YJR147W	YCR036W	0.0	0	0	0.011524138965015621	0.855853144748721	0.0	0.0
YLR176C	YCR036W	0.0	0	0	0.011523500810372771	0.855853144748721	0.0	0.0
YLR256W	YCL010C	0.0	0	0	0.011674354332244515	0.852542882937105	0.0	0.0
YPR015C	YDR023W	0.0	0	0	0.013274840017252963	0.830474470859665	0.0	0.0
YLR014C	YCL010C	0.0	0	0	0.01167430622423624	0.852542882937105	0.0	0.0
YOR229W	YCR036W	0.0	0	0	0.011514138963187684	0.855853144748721	0.0	0.0
YHR206W	YCR036W	0.0	0	0	0.011522893850810128	0.855853144748721	0.0	0.0
YKL020C	YCL010C	0.0	0	0	0.01167416190259032	0.852542882937105	0.0	0.0
YDR259C	YCR036W	0.0	0	0	0.011523127289228875	0.855853144748721	0.0	0.0
YMR070W	YCR036W	0.0	0	0	0.011518802433367266	0.855853144748721	0.0	0.0
YPR199C	YCR036W	0.0	0	0	0.011513595137624707	0.855853144748721	0.0	0.0
YAL051W	YCL010C	0.0	0	0	0.011669481402150184	0.852542882937105	0.0	0.0
YDR259C	YDL018C	0.0	0	0	0.013231757493796369	0.8322800682114555	0.0	0.0
YDR451C	YDR023W	0.0	0	0	0.013274563313525977	0.830474470859665	0.0	0.0
YIR018W	YCL010C	0.0	0	0	0.011674065690142083	0.852542882937105	0.0	0.0
YDR520C	YCL010C	0.0	0	0	0.011668984720069308	0.852542882937105	0.0	0.0
YPL202C	YCL010C	0.0	0	0	0.011673889304772436	0.852542882937105	0.0	0.0
YIL101C	YDR023W	0.0	0	0	0.013273733271552781	0.830474470859665	0.0	0.0
YJL056C	YCL010C	0.0	0	0	0.011674097760781954	0.852542882937105	1.0	0.0
YMR021C	YCL010C	0.0	0	0	0.011673937409344644	0.852542882937105	0.0	0.0
YIL119C	YCL010C	0.0	0	0	0.011674017584512662	0.852542882937105	2.0	0.0
YHR124W	YDR023W	0.0	0	0	0.01327366942646974	0.830474470859665	1.0	0.0
YER130C	YDR023W	0.0	0	0	0.013274116354949133	0.830474470859665	0.0	0.0
YDR310C	YCR036W	0.0	0	0	0.011523173978047625	0.855853144748721	0.0	0.0
YGL071W	YDR021W	0.0	0	0	0.013276649518262408	0.830474470859665	0.0	0.0
YMR043W	YDR020C	0.0	0	0	0.013268925327636195	0.830474470859665	0.0	0.0
YNL199C	YDR020C	0.0	0	0	0.013270371599256897	0.830474470859665	0.0	0.0
YHR006W	YDR020C	0.0	0	0	0.0132692655984793	0.830474470859665	0.0	0.0
YGR067C	YCR035C	0.0	0	0	0.011520559986713278	0.855853144748721	0.0	0.0
YPL038W	YCL004W	0.0	0	0	0.011664916723282482	0.852542882937105	0.0	0.0
YNL103W	YDR020C	0.0	0	0	0.013270626856389025	0.830474470859665	0.0	0.0
YJL103C	YCR035C	0.0	0	0	0.011520031108944766	0.855853144748721	0.0	0.0
YIR017C	YCL004W	0.0	0	0	0.011667062478293279	0.852542882937105	0.0	0.0
YPL038W	YDR020C	0.0	0	0	0.013270690672206407	0.830474470859665	0.0	0.0
YDR253C	YDR020C	0.0	0	0	0.013272371376309162	0.830474470859665	0.0	0.0
YJR060W	YDR020C	0.0	0	0	0.013269520813064683	0.830474470859665	0.0	0.0
YNL103W	YCL004W	0.0	0	0	0.011664692585460788	0.852542882937105	0.0	0.0
YMR042W	YDR020C	0.0	0	0	0.013268904061287945	0.830474470859665	0.0	0.0
YLR451W	YCL004W	0.0	0	0	0.011664980764242215	0.852542882937105	0.0	0.0
YKL015W	YDR020C	0.0	0	0	0.013269563349783383	0.830474470859665	0.0	0.0
YBR033W	YCR035C	0.0	0	0	0.011519471173644012	0.855853144748721	0.0	0.0
YDR421W	YDR020C	0.0	0	0	0.01327243520890579	0.830474470859665	0.0	0.0
YLR098C	YDR020C	0.0	0	0	0.013268585074244136	0.830474470859665	0.0	0.0
YGL254W	YCL004W	0.0	0	0	0.01166691833568987	0.852542882937105	0.0	0.0
YDR463W	YDR020C	0.0	0	0	0.013272477764311319	0.830474470859665	0.0	0.0
YBL066C	YCR035C	0.0	0	0	0.011519440067723291	0.855853144748721	0.0	0.0
YEL009C	YDR020C	0.0	0	0	0.013272584154019048	0.830474470859665	0.0	0.0
YDR081C	YCR035C	0.0	0	0	0.011518942395837412	0.855853144748721	0.0	0.0
YKL109W	YCL004W	0.0	0	0	0.011667126542815843	0.852542882937105	0.0	0.0
YBR066C	YDR020C	0.0	0	0	0.013273158687914836	0.830474470859665	0.0	0.0
YPL248C	YDR020C	0.0	0	0	0.013270818305682455	0.830474470859665	0.0	0.0
YBR240C	YCR035C	0.0	0	0	0.01151959559900682	0.855853144748721	0.0	0.0
YGL237C	YCL004W	0.0	0	0	0.011667318740604986	0.852542882937105	0.0	0.0
YER045C	YDR020C	0.0	0	0	0.013272605432165267	0.830474470859665	0.0	0.0
YLR256W	YCL004W	0.0	0	0	0.0116673027238807	0.852542882937105	0.0	0.0
YBL103C	YDR020C	0.0	0	0	0.013273073568643545	0.830474470859665	0.0	0.0
YJL110C	YDR020C	0.0	0	0	0.013269478276618694	0.830474470859665	0.0	0.0
YFL031W	YCR035C	0.0	0	0	0.011520357763009012	0.855853144748721	0.0	0.0
YLR278C	YCR035C	0.0	0	0	0.011525119681856986	0.855853144748721	0.0	0.0
YFL021W	YDR020C	0.0	0	0	0.013272733102475311	0.830474470859665	0.0	0.0
YIL119C	YDL018C	0.0	0	0	0.013232052921832488	0.8322800682114555	0.0	0.0
YKR034W	YDR020C	0.0	0	0	0.01326850001362269	0.830474470859665	0.0	0.0
YDR421W	YCL004W	0.0	0	0	0.011667607049162098	0.852542882937105	0.0	0.0
YHL009C	YCR035C	0.0	0	0	0.011520606654730174	0.855853144748721	0.0	0.0
YKL032C	YDR020C	0.0	0	0	0.013269584618244998	0.830474470859665	0.0	0.0
YBR239C	YDR020C	0.0	0	0	0.013273222528084754	0.830474470859665	0.0	0.0
YHR006W	YCL004W	0.0	0	0	0.011666982398629448	0.852542882937105	-1.0	0.0
YGL209W	YCL004W	0.0	0	0	0.01166733475737325	0.852542882937105	0.0	0.0
YGL166W	YDR020C	0.0	0	0	0.013269116727838058	0.830474470859665	0.0	0.0
YMR021C	YDR020C	0.0	0	0	0.013268861528795946	0.830474470859665	0.0	0.0
YJL056C	YDR020C	0.0	0	0	0.013269457008497966	0.830474470859665	0.0	0.0
YGL071W	YDR020C	0.0	0	0	0.0132722011590532	0.830474470859665	0.0	0.0
YMR019W	YCR035C	0.0	0	0	0.011524372453886302	0.855853144748721	0.0	0.0
YPL202C	YDR020C	0.0	0	0	0.013270797033265957	0.830474470859665	0.0	0.0
YIR018W	YDR020C	0.0	0	0	0.013269435740445413	0.830474470859665	0.0	0.0
YIL154C	YDR020C	0.0	0	0	0.013269669692773246	0.830474470859665	0.0	0.0
YHL027W	YDR020C	0.0	0	0	0.01326924433104032	0.830474470859665	0.0	0.0
YAL051W	YDR020C	0.0	0	0	0.013273009729906516	0.830474470859665	0.0	0.0
YHR178W	YCL004W	0.0	0	0	0.011667014430363064	0.852542882937105	0.0	0.0
YJR127C	YDL018C	0.0	0	0	0.013231462078951817	0.8322800682114555	0.0	0.0
YGL013C	YCL004W	0.0	0	0	0.01166778324473927	0.852542882937105	0.0	0.0
YPR065W	YDL018C	0.0	0	0	0.013227854861878365	0.8322800682114555	0.0	0.0
YOR162C	YCL004W	0.0	0	0	0.011664852683025917	0.852542882937105	0.0	0.0
YDR096W	YDL018C	0.0	0	0	0.013231715290868092	0.8322800682114555	0.0	0.0
YLR013W	YDR020C	0.0	0	0	0.013268542543797088	0.830474470859665	0.0	0.0
YNL199C	YCL004W	0.0	0	0	0.011664708595019543	0.852542882937105	0.0	0.0
YEL009C	YCL004W	0.0	0	0	0.011667671119665358	0.852542882937105	1.0	0.0
YER169W	YDR020C	0.0	0	0	0.01327271182391974	0.830474470859665	0.0	0.0
YGL237C	YDR020C	0.0	0	0	0.013269137994868006	0.830474470859665	0.0	0.0
YML076C	YCR035C	0.0	0	0	0.011524777190342528	0.855853144748721	0.0	0.0
YIR023W	YCL004W	0.0	0	0	0.01166707849435796	0.852542882937105	0.0	0.0
YKL109W	YDR020C	0.0	0	0	0.013269095460876283	0.830474470859665	0.0	0.0
YOR358W	YDR020C	0.0	0	0	0.013270648128259956	0.830474470859665	0.0	0.0
YKR034W	YCL004W	0.0	0	0	0.011667174591669481	0.852542882937105	1.0	0.0
YMR182C	YDR020C	0.0	0	0	0.013268989127089958	0.830474470859665	0.0	0.0
YOL067C	YCL004W	0.0	0	0	0.011664788643472509	0.852542882937105	0.0	0.0
YDR520C	YDR020C	0.0	0	0	0.013272541597931285	0.830474470859665	0.0	0.0
YPR065W	YDR020C	0.0	0	0	0.013270903396030431	0.830474470859665	0.0	0.0
YPL248C	YCL004W	0.0	0	0	0.011664500474183423	0.852542882937105	0.0	0.0
YFR034C	YDR020C	0.0	0	0	0.013270988487469583	0.830474470859665	0.0	0.0
YDL106C	YDR020C	0.0	0	0	0.013272860775241521	0.830474470859665	0.0	0.0
YDR043C	YCL004W	0.0	0	0	0.011667510944726556	0.852542882937105	0.0	0.0
YLR014C	YDR020C	0.0	0	0	0.013268563808986531	0.830474470859665	1.0	0.0
YFR034C	YDL018C	0.0	0	0	0.013231905206165427	0.8322800682114555	0.0	0.0
YOR358W	YCL004W	0.0	0	0	0.011664884703066303	0.852542882937105	0.0	0.0
YER028C	YCL004W	0.0	0	0	0.011667687137401121	0.852542882937105	0.0	0.0
YKL043W	YCL005W	0.0	0	0	0.011666678105932174	0.852542882937105	0.0	0.0
YER169W	YCL004W	0.0	0	0	0.011667735190872287	0.852542882937105	0.0	0.0
YKL020C	YCR035C	0.0	0	0	0.011522473685489948	0.855853144748721	0.0	0.0
YER130C	YCL002C	0.0	0	0	0.011664388412193877	0.852542882937105	0.0	0.0
YIR033W	YCR035C	0.0	0	0	0.011519984445590622	0.855853144748721	0.0	0.0
YLR228C	YCR035C	0.0	0	0	0.0115250885454236	0.855853144748721	0.0	0.0
YKL043W	YDR020C	0.0	0	0	0.013269627155372764	0.830474470859665	0.0	0.0
YMR016C	YDR020C	0.0	0	0	0.013268818996576616	0.830474470859665	0.0	0.0
YOR032C	YDR020C	0.0	0	0	0.013270499226595497	0.830474470859665	0.0	0.0
YDR213W	YCR035C	0.0	0	0	0.011519066809777436	0.855853144748721	0.0	0.0
YMR164C	YDR020C	0.0	0	0	0.013268946594052615	0.830474470859665	0.0	0.0
YOR140W	YDR020C	0.0	0	0	0.013270541769587233	0.830474470859665	0.0	0.0
YPR009W	YCR035C	0.0	0	0	0.011526100565632713	0.855853144748721	0.0	0.0
YLR403W	YDR020C	0.0	0	0	0.013268755198758869	0.830474470859665	0.0	0.0
YAL051W	YDL018C	0.0	0	0	0.013231799696993861	0.8322800682114555	0.0	0.0
YER088C	YDR020C	0.0	0	0	0.013272647988662378	0.830474470859665	0.0	0.0
YMR019W	YCL004W	0.0	0	0	0.011664612538326192	0.852542882937105	0.0	0.0
YDR169C	YDR020C	0.0	0	0	0.013272264990012536	0.830474470859665	0.0	0.0
YPR104C	YDR020C	0.0	0	0	0.013270350328272467	0.830474470859665	0.0	0.0
YHR084W	YDR020C	0.0	0	0	0.013269308133561782	0.830474470859665	0.0	0.0
YCL055W	YDR020C	0.0	0	0	0.013273265088539203	0.830474470859665	0.0	0.0
YPR015C	YDR020C	0.0	0	0	0.01327088212334114	0.830474470859665	0.0	0.0
YKR064W	YCR035C	0.0	0	0	0.011524901730356201	0.855853144748721	0.0	0.0
YOR372C	YDR020C	0.0	0	0	0.01327092466878792	0.830474470859665	0.0	0.0
YKL185W	YDR020C	0.0	0	0	0.013269052927157243	0.830474470859665	0.0	0.0
YDR451C	YDR020C	0.0	0	0	0.013272456486574442	0.830474470859665	0.0	0.0
YML027W	YDR020C	0.0	0	0	0.013268776464629952	0.830474470859665	0.0	0.0
YER111C	YDR020C	0.0	0	0	0.013272669267013273	0.830474470859665	0.0	0.0
YOR028C	YCL002C	0.0	0	0	0.011665733298194756	0.852542882937105	0.0	0.0
YDL056W	YDR020C	0.0	0	0	0.013273414052279199	0.830474470859665	0.0	0.0
YNL068C	YDR020C	0.0	0	0	0.013269371936696809	0.830474470859665	0.0	0.0
YDR501W	YDR020C	0.0	0	0	0.013272520319989739	0.830474470859665	0.0	0.0
YCR065W	YDR020C	0.0	0	0	0.01327332892973264	0.830474470859665	0.0	0.0
YDR310C	YDR020C	0.0	0	0	0.013272413931305358	0.830474470859665	0.0	0.0
YHR124W	YDR020C	0.0	0	0	0.013269329401205282	0.830474470859665	0.0	0.0
YER130C	YDR020C	0.0	0	0	0.013272690545432392	0.830474470859665	0.0	0.0
YER109C	YCL002C	0.0	0	0	0.011664372403513997	0.852542882937105	0.0	0.0
YGR044C	YDR020C	0.0	0	0	0.013269159261966125	0.830474470859665	0.0	0.0
YLR183C	YDR020C	0.0	0	0	0.013268670135956189	0.830474470859665	0.0	0.0
YBR049C	YDR020C	0.0	0	0	0.013273116128142725	0.830474470859665	0.0	0.0
YML076C	YCL004W	0.0	0	0	0.01166456451057277	0.852542882937105	0.0	0.0
YDL020C	YDR020C	0.0	0	0	0.013273392771540203	0.830474470859665	0.0	0.0
YBL005W	YDR020C	0.0	0	0	0.013273031009417294	0.830474470859665	0.0	0.0
YOL089C	YDR020C	0.0	0	0	0.013270456683876532	0.830474470859665	0.0	0.0
YCR106W	YDR020C	0.0	0	0	0.013273371490869447	0.830474470859665	0.0	0.0
YLR013W	YCL004W	0.0	0	0	0.011667222640918882	0.852542882937105	0.0	0.0
YKR099W	YCL004W	0.0	0	0	0.011667206624458441	0.852542882937105	0.0	0.0
YFR034C	YCL004W	0.0	0	0	0.011667767226739628	0.852542882937105	0.0	0.0
YOR162C	YDR020C	0.0	0	0	0.013270563041185391	0.830474470859665	0.0	0.0
YML081W	YCL004W	0.0	0	0	0.011664580519779966	0.852542882937105	0.0	0.0
YLR266C	YDR020C	0.0	0	0	0.013268712667221199	0.830474470859665	0.0	0.0
YPR008W	YDR020C	0.0	0	0	0.013270839578167153	0.830474470859665	0.0	0.0
YHR178W	YDR020C	0.0	0	0	0.01326935066891696	0.830474470859665	0.0	0.0
YPR065W	YCL004W	0.0	0	0	0.011664084254790043	0.852542882937105	0.0	0.0
YDR096W	YCL004W	0.0	0	0	0.011667526962022536	0.852542882937105	1.0	0.0
YDR216W	YDR020C	0.0	0	0	0.013272350098913395	0.830474470859665	0.0	0.0
YKL038W	YDR020C	0.0	0	0	0.013269605886774791	0.830474470859665	0.0	0.0
YMR280C	YDR020C	0.0	0	0	0.013269010393710883	0.830474470859665	0.0	0.0
YDR123C	YCR035C	0.0	0	0	0.011518973499070462	0.855853144748721	0.0	0.0
YBR182C	YDR020C	0.0	0	0	0.01327320124795988	0.830474470859665	0.0	0.0
YJL206C	YDR020C	0.0	0	0	0.0132694995448076	0.830474470859665	2.0	0.0
YLR278C	YCL004W	0.0	0	0	0.011665957476013343	0.852542882937105	0.0	0.0
YNL167C	YDR020C	0.0	0	0	0.013269733499385318	0.830474470859665	0.0	0.0
YDR213W	YCL004W	0.0	0	0	0.011667558996746426	0.852542882937105	0.0	0.0
YKL062W	YDR020C	0.0	0	0	0.013269648424038917	0.830474470859665	0.0	0.0
YIR033W	YCL004W	0.0	0	0	0.011667094510466615	0.852542882937105	0.0	0.0
YGL162W	YCR035C	0.0	0	0	0.011520466651813744	0.855853144748721	0.0	0.0
YOL028C	YCL004W	0.0	0	0	0.011664772633694023	0.852542882937105	0.0	0.0
YOR230W	YDR020C	0.0	0	0	0.013270605584586285	0.830474470859665	0.0	0.0
YOR229W	YDR020C	0.0	0	0	0.013270584312851741	0.830474470859665	1.0	0.0
YOL028C	YDL018C	0.0	0	0	0.01323135657684696	0.8322800682114555	1.0	0.0
YLR176C	YDR020C	0.0	0	0	0.01326864887042593	0.830474470859665	0.0	0.0
YMR172W	YDR020C	0.0	0	0	0.013268967860537202	0.830474470859665	0.0	0.0
YOL108C	YCR035C	0.0	0	0	0.011524730488531327	0.855853144748721	0.0	0.0
YPR199C	YDR020C	0.0	0	0	0.013270329057356225	0.830474470859665	0.0	0.0
YGL166W	YCL004W	0.0	0	0	0.011667350774185488	0.852542882937105	0.0	0.0
YHR206W	YDR020C	0.0	0	0	0.013269393204544835	0.830474470859665	0.0	0.0
YIL119C	YCL004W	0.0	0	0	0.01166703044629583	0.852542882937105	0.0	0.0
YJR147W	YDR020C	0.0	0	0	0.013269542081389944	0.830474470859665	0.0	0.0
YCR106W	YCL004W	0.0	0	0	0.011667462893102483	0.852542882937105	0.0	0.0
YDR213W	YDR020C	0.0	0	0	0.01327232882158585	0.830474470859665	0.0	0.0
YPR009W	YDR020C	0.0	0	0	0.013270860850720047	0.830474470859665	0.0	0.0
YGL162W	YDR020C	0.0	0	0	0.013269690961575757	0.830474470859665	0.0	0.0
YKL185W	YCR036W	0.0	0	0	0.011524247925311204	0.855853144748721	0.0	0.0
YIR023W	YCL005W	0.0	0	0	0.011666533972826132	0.852542882937105	0.0	0.0
YIL036W	YDR021W	0.0	0	0	0.013276862433166657	0.830474470859665	0.0	0.0
YFL021W	YCL005W	0.0	0	0	0.011661475556043414	0.852542882937105	0.0	0.0
YER040W	YCL005W	0.0	0	0	0.011661379552589406	0.852542882937105	0.0	0.0
YLR098C	YDL018C	0.0	0	0	0.0132310400806269	0.8322800682114555	0.0	0.0
YDR451C	YCR036W	0.0	0	0	0.011523189541071285	0.855853144748721	0.0	0.0
YML027W	YCR036W	0.0	0	0	0.011523687580025609	0.855853144748721	0.0	0.0
YPR196W	YCL005W	0.0	0	0	0.011666886304483906	0.852542882937105	1.0	0.0
YIL036W	YCL005W	0.0	0	0	0.011666469914811023	0.852542882937105	0.0	0.0
YOR113W	YCL005W	0.0	0	0	0.011666181662448045	0.852542882937105	0.0	0.0
YER111C	YCR036W	0.0	0	0	0.011522940537737225	0.855853144748721	0.0	0.0
YLR182W	YCR036W	0.0	0	0	0.011523516374279274	0.855853144748721	0.0	0.0
YEL009C	YDR021W	0.0	0	0	0.013270243974373154	0.830474470859665	0.0	0.0
YBR066C	YCL005W	0.0	0	0	0.011661923593063495	0.852542882937105	1.0	0.0
YMR280C	YCL005W	0.0	0	0	0.011666053554858865	0.852542882937105	-1.0	0.0
YKL038W	YCL005W	0.0	0	0	0.011666662090966744	0.852542882937105	0.0	0.0
YLR451W	YCL005W	0.0	0	0	0.011666838258004736	0.852542882937105	0.0	0.0
YKL032C	YDL018C	0.0	0	0	0.013230934585251583	0.8322800682114555	0.0	0.0
YPL038W	YCL005W	0.0	0	0	0.011666245717297725	0.852542882937105	0.0	0.0
YDR421W	YCL005W	0.0	0	0	0.011661283550716087	0.852542882937105	0.0	0.0
YML081W	YCL005W	0.0	0	0	0.011666389843281359	0.852542882937105	0.0	0.0
YJR127C	YCL005W	0.0	0	0	0.011666614046334262	0.852542882937105	0.0	0.0
YDR096W	YCL005W	0.0	0	0	0.01166211561946842	0.852542882937105	0.0	0.0
YER169W	YCL005W	0.0	0	0	0.011661459555357974	0.852542882937105	0.0	0.0
YER028C	YCL005W	0.0	0	0	0.011661363552167417	0.852542882937105	0.0	0.0
YGL237C	YCL005W	0.0	0	0	0.011661587562070957	0.852542882937105	0.0	0.0
YDL170W	YCL005W	0.0	0	0	0.011662051609964131	0.852542882937105	0.0	0.0
YLR131C	YCR036W	0.0	0	0	0.01152348524650831	0.855853144748721	0.0	0.0
YOR372C	YCR036W	0.0	0	0	0.011513766048694647	0.855853144748721	0.0	0.0
YGL209W	YDR021W	0.0	0	0	0.01327669210069695	0.830474470859665	0.0	0.0
YKL015W	YCL005W	0.0	0	0	0.011666854273453823	0.852542882937105	0.0	0.0
YKL038W	YDR021W	0.0	0	0	0.013277054062419314	0.830474470859665	0.0	0.0
YMR043W	YCR036W	0.0	0	0	0.011518817984584873	0.855853144748721	0.0	0.0
YMR042W	YCL005W	0.0	0	0	0.011666005515238283	0.852542882937105	0.0	0.0
YDR034C	YCL005W	0.0	0	0	0.011662099617026474	0.852542882937105	0.0	0.0
YDR253C	YCL005W	0.0	0	0	0.011661251550442906	0.852542882937105	0.0	0.0
YDR034C	YDL018C	0.0	0	0	0.013231694189504907	0.8322800682114555	0.0	0.0
YGL035C	YCL005W	0.0	0	0	0.011661523558363187	0.852542882937105	0.0	0.0
YIR017C	YDR021W	0.0	0	0	0.013276947601040473	0.830474470859665	0.0	0.0
YLR014C	YDR021W	0.0	0	0	0.013277181818327611	0.830474470859665	1.0	0.0
YOL116W	YCL005W	0.0	0	0	0.011666133621772391	0.852542882937105	0.0	0.0
YDR174W	YCL005W	0.0	0	0	0.011661667567693655	0.852542882937105	0.0	0.0
YNL068C	YCR036W	0.0	0	0	0.011513828199432675	0.855853144748721	0.0	0.0
YML081W	YDR021W	0.0	0	0	0.013276138550352791	0.830474470859665	1.0	0.0
YFR034C	YDR021W	0.0	0	0	0.013273499175917552	0.830474470859665	0.0	0.0
YPR104C	YCL005W	0.0	0	0	0.011666630061167789	0.852542882937105	0.0	0.0
YDR169C	YCL005W	0.0	0	0	0.011661683568949928	0.852542882937105	0.0	0.0
YER088C	YCL005W	0.0	0	0	0.011661411553565107	0.852542882937105	0.0	0.0
YMR037C	YCL005W	0.0	0	0	0.011665989502119343	0.852542882937105	0.0	0.0
YLR403W	YCL005W	0.0	0	0	0.01166682224259962	0.852542882937105	0.0	0.0
YHL027W	YDR021W	0.0	0	0	0.013276798557978347	0.830474470859665	0.0	0.0
YCR065W	YCR036W	0.0	0	0	0.011525540040174585	0.855853144748721	0.0	0.0
YOR140W	YCL005W	0.0	0	0	0.01166619767609452	0.852542882937105	0.0	0.0
YMR164C	YCL005W	0.0	0	0	0.011666037541608044	0.852542882937105	0.0	0.0
YGL166W	YDR021W	0.0	0	0	0.013276670809445536	0.830474470859665	0.0	0.0
YMR016C	YCL005W	0.0	0	0	0.011666373829107322	0.852542882937105	-1.0	0.0
YER169W	YDR021W	0.0	0	0	0.0132734566139619	0.830474470859665	0.0	0.0
YOR028C	YCL005W	0.0	0	0	0.01166614963528698	0.852542882937105	0.0	0.0
YPL038W	YDR021W	0.0	0	0	0.013276457900687155	0.830474470859665	0.0	0.0
YDR421W	YDR021W	0.0	0	0	0.01327018016285183	0.830474470859665	0.0	0.0
YDR253C	YDR021W	0.0	0	0	0.013270095081778023	0.830474470859665	1.0	0.0
YJR060W	YDR021W	0.0	0	0	0.013277011477662899	0.830474470859665	0.0	0.0
YHR178W	YCL005W	0.0	0	0	0.01166645390041716	0.852542882937105	1.0	0.0
YMR042W	YDR021W	0.0	0	0	0.0132762024191906	0.830474470859665	-1.0	0.0
YML099C	YDR021W	0.0	0	0	0.013276159839897113	0.830474470859665	0.0	0.0
YDL056W	YCR036W	0.0	0	0	0.011525617887672507	0.855853144748721	0.0	0.0
YBL005W	YCL005W	0.0	0	0	0.011661875587450346	0.852542882937105	0.0	0.0
YDL170W	YDR021W	0.0	0	0	0.013269924922903324	0.830474470859665	0.0	0.0
YIL131C	YCR036W	0.0	0	0	0.01152388992064832	0.855853144748721	0.0	0.0
YIL101C	YCR036W	0.0	0	0	0.01152340742781663	0.855853144748721	0.0	0.0
YJL206C	YCL005W	0.0	0	0	0.011666598031544703	0.852542882937105	0.0	0.0
YPL133C	YDR021W	0.0	0	0	0.01327652177259767	0.830474470859665	0.0	0.0
YJR147W	YCL005W	0.0	0	0	0.011666646076045282	0.852542882937105	0.0	0.0
YGR249W	YCL005W	0.0	0	0	0.011661619564188304	0.852542882937105	0.0	0.0
YKL109W	YDR021W	0.0	0	0	0.013277075354899961	0.830474470859665	0.0	0.0
YMR070W	YCL005W	0.0	0	0	0.011666021528401183	0.852542882937105	0.0	0.0
YFR034C	YCL005W	0.0	0	0	0.01166150755754602	0.852542882937105	0.0	0.0
YDL106C	YCL005W	0.0	0	0	0.01166203560769785	0.852542882937105	0.0	0.0
YJL127C	YCR036W	0.0	0	0	0.01152406113749453	0.855853144748721	0.0	0.0
YCL055W	YCL004W	0.0	0	0	0.0116674148418742	0.852542882937105	0.0	0.0
YKL112W	YDR021W	0.0	0	0	0.013277096647448902	0.830474470859665	1.0	0.0
YLR131C	YDR021W	0.0	0	0	0.013276606936101018	0.830474470859665	0.0	0.0
YPR104C	YCL004W	0.0	0	0	0.011664100262678997	0.852542882937105	0.0	0.0
YER088C	YCL004W	0.0	0	0	0.011667719173004585	0.852542882937105	0.0	0.0
YLR403W	YCL004W	0.0	0	0	0.011665941463026281	0.852542882937105	0.0	0.0
YOR140W	YCL004W	0.0	0	0	0.011664836673071645	0.852542882937105	0.0	0.0
YMR016C	YCL004W	0.0	0	0	0.011664596529031106	0.852542882937105	-1.0	0.0
YDL056W	YDR021W	0.0	0	0	0.013269903653350816	0.830474470859665	0.0	0.0
YDR146C	YDR021W	0.0	0	0	0.013270010001795195	0.830474470859665	0.0	0.0
YIL101C	YDR021W	0.0	0	0	0.013276883725032674	0.830474470859665	0.0	0.0
YIL131C	YDR021W	0.0	0	0	0.013276926308969582	0.830474470859665	0.0	0.0
YCR065W	YDR021W	0.0	0	0	0.013269882383866491	0.830474470859665	0.0	0.0
YDR310C	YDR021W	0.0	0	0	0.013270158892481098	0.830474470859665	0.0	0.0
YPR015C	YCL004W	0.0	0	0	0.011664484465195945	0.852542882937105	0.0	0.0
YLR183C	YCL004W	0.0	0	0	0.011667270690564049	0.852542882937105	0.0	0.0
YJR094C	YDR021W	0.0	0	0	0.01327703277000696	0.830474470859665	0.0	0.0
YDR207C	YDR021W	0.0	0	0	0.013270073811680038	0.830474470859665	0.0	0.0
YOR028C	YCL004W	0.0	0	0	0.01166480465329494	0.852542882937105	0.0	0.0
YPL177C	YCR036W	0.0	0	0	0.011513439768327785	0.855853144748721	0.0	0.0
YBL066C	YDR020C	0.0	0	0	0.013273052288996305	0.830474470859665	0.0	0.0
YOL108C	YDR020C	0.0	0	0	0.013270477955201919	0.830474470859665	0.0	0.0
YCR084C	YCR036W	0.0	0	0	0.01152555560959004	0.855853144748721	0.0	0.0
YJL206C	YCL004W	0.0	0	0	0.011667110526619243	0.852542882937105	0.0	0.0
YDR081C	YDR020C	0.0	0	0	0.013272796938551391	0.830474470859665	0.0	0.0
YFL031W	YDR020C	0.0	0	0	0.01327275438109911	0.830474470859665	0.0	0.0
YGR249W	YCL004W	0.0	0	0	0.011666934351358809	0.852542882937105	0.0	0.0
YHL009C	YDR020C	0.0	0	0	0.013269201796366877	0.830474470859665	0.0	0.0
YNL027W	YCL004W	0.0	0	0	0.011664660566475115	0.852542882937105	1.0	0.0
YPL177C	YDR021W	0.0	0	0	0.013276905016966984	0.830474470859665	0.0	0.0
YPR199C	YCL004W	0.0	0	0	0.01166411627061189	0.852542882937105	0.0	0.0
YBR033W	YDR020C	0.0	0	0	0.01327309484835902	0.830474470859665	1.0	0.0
YMR019W	YDR020C	0.0	0	0	0.013268840262652197	0.830474470859665	0.0	0.0
YOR229W	YCL004W	0.0	0	0	0.011664868693024136	0.852542882937105	0.0	0.0
YGL096W	YCR036W	0.0	0	0	0.01152261373719203	0.855853144748721	0.0	0.0
YMR182C	YDL018C	0.0	0	0	0.013231229976541956	0.8322800682114555	0.0	0.0
YDR423C	YCL004W	0.0	0	0	0.011667623066721946	0.852542882937105	0.0	0.0
YGR044C	YDR021W	0.0	0	0	0.013276713392016653	0.830474470859665	0.0	0.0
YDR310C	YCL004W	0.0	0	0	0.011667799262782892	0.852542882937105	-1.0	0.0
YLR176C	YDR021W	0.0	0	0	0.01327658564512275	0.830474470859665	0.0	0.0
YLR013W	YCL005W	0.0	0	0	0.011666726151092271	0.852542882937105	0.0	0.0
YIR033W	YCL005W	0.0	0	0	0.011666549987439824	0.852542882937105	0.0	0.0
YDR207C	YCR036W	0.0	0	0	0.011523065038059069	0.855853144748721	0.0	0.0
YPL202C	YCL005W	0.0	0	0	0.011666325786848994	0.852542882937105	0.0	0.0
YGL071W	YCL005W	0.0	0	0	0.011661539559224266	0.852542882937105	0.0	0.0
YJL056C	YCL005W	0.0	0	0	0.011666566002097483	0.852542882937105	-1.0	0.0
YGL166W	YCL005W	0.0	0	0	0.01166157156107815	0.852542882937105	0.0	0.0
YIL119C	YCL005W	0.0	0	0	0.01166648592924885	0.852542882937105	0.0	0.0
YDR259C	YDR021W	0.0	0	0	0.013270116351944194	0.830474470859665	0.0	0.0
YDR146C	YCR036W	0.0	0	0	0.011523002787561855	0.855853144748721	0.0	0.0
YNL167C	YDR021W	0.0	0	0	0.013276287578596937	0.830474470859665	0.0	0.0
YMR070W	YDR021W	0.0	0	0	0.013276223708939763	0.830474470859665	-1.0	0.0
YPR199C	YDR021W	0.0	0	0	0.013277245697203744	0.830474470859665	0.0	0.0
YNL027W	YDR021W	0.0	0	0	0.013276244998757207	0.830474470859665	0.0	0.0
YHR206W	YDR021W	0.0	0	0	0.013276841141368931	0.830474470859665	0.0	0.0
YHL027W	YCL005W	0.0	0	0	0.011665925450083181	0.852542882937105	0.0	0.0
YPL089C	YCL005W	0.0	0	0	0.011666277744986343	0.852542882937105	0.0	0.0
YLR228C	YCL005W	0.0	0	0	0.011666790211921293	0.852542882937105	0.0	0.0
YPR009W	YCL005W	0.0	0	0	0.011666341800891138	0.852542882937105	0.0	0.0
YMR043W	YCL004W	0.0	0	0	0.011664644557048196	0.852542882937105	0.0	0.0
YGR067C	YCL005W	0.0	0	0	0.011661603563107675	0.852542882937105	1.0	0.0
YPR015C	YDR021W	0.0	0	0	0.013277224404176736	0.830474470859665	0.0	0.0
YLR131C	YCL004W	0.0	0	0	0.011667254673971684	0.852542882937105	0.0	0.0
YKL112W	YCL004W	0.0	0	0	0.011667142559056416	0.852542882937105	1.0	0.0
YER109C	YDR021W	0.0	0	0	0.01327094594161361	0.830474470859665	0.0	0.0
YNL216W	YCL004W	0.0	0	0	0.011664724604622244	0.852542882937105	0.0	0.0
YPL177C	YCL004W	0.0	0	0	0.011664516483214845	0.852542882937105	0.0	0.0
YGL096W	YCL004W	0.0	0	0	0.011667366791041703	0.852542882937105	0.0	0.0
YNL216W	YCR036W	0.0	0	0	0.01151389035084168	0.855853144748721	0.0	0.0
YGL162W	YCL005W	0.0	0	0	0.011661555560129253	0.852542882937105	0.0	0.0
YBL066C	YCL005W	0.0	0	0	0.011661891589277482	0.852542882937105	1.0	0.0
YLR403W	YDR021W	0.0	0	0	0.013276095971468982	0.830474470859665	0.0	0.0
YHL009C	YCL005W	0.0	0	0	0.011662147624484061	0.852542882937105	0.0	0.0
YDR123C	YCL005W	0.0	0	0	0.01166169957025011	0.852542882937105	0.0	0.0
YDR169C	YDR021W	0.0	0	0	0.013270031271688623	0.830474470859665	0.0	0.0
YOL108C	YCL005W	0.0	0	0	0.011666117608301763	0.852542882937105	0.0	0.0
YBR049C	YDR021W	0.0	0	0	0.01326975476839237	0.830474470859665	0.0	0.0
YOR229W	YDR016C	0.0	0	0	0.013286493322249219	0.830474470859665	-1.0	0.0
YDR423C	YDR016C	0.0	0	0	0.013280227395221108	0.830474470859665	0.0	0.0
YDR310C	YCR014C	0.0	0	0	0.011650091556013641	0.8526431939010934	0.0	0.0
YOR229W	YDR009W	0.0	0	0	0.013264057112828598	0.830474470859665	0.0	0.0
YGL013C	YDR009W	0.0	0	0	0.013267309279424372	0.830474470859665	-1.0	0.0
YPL089C	YCR009C	0.0	0	0	0.011655270584944007	0.852542882937105	0.0	0.0
YDR520C	YCR009C	0.0	0	0	0.011636088850436559	0.8526431939010934	0.0	0.0
YDR169C	YDL015C	0.0	0	0	0.013233445831711783	0.8322800682114555	0.0	0.0
YBL054W	YDL015C	0.0	0	0	0.013234036851776236	0.8322800682114555	0.0	0.0
YGL209W	YDR009W	0.0	0	0	0.013267351801965664	0.830474470859665	0.0	0.0
YDR216W	YDR009W	0.0	0	0	0.013268351160159368	0.830474470859665	0.0	0.0
YKL038W	YDR009W	0.0	0	0	0.013267713254572145	0.830474470859665	0.0	0.0
YLR014C	YCR009C	0.0	0	0	0.011636965024759355	0.8526431939010934	0.0	0.0
YER088C	YDL015C	0.0	0	0	0.01323393130860724	0.8322800682114555	0.0	0.0
YDL106C	YCR009C	0.0	0	0	0.011635770274303018	0.8526431939010934	0.0	0.0
YFR034C	YCR009C	0.0	0	0	0.011635340224192473	0.8526431939010934	0.0	0.0
YML081W	YCR009C	0.0	0	0	0.011636264074745885	0.8526431939010934	0.0	0.0
YPR065W	YCR009C	0.0	0	0	0.011655398455820842	0.852542882937105	0.0	0.0
YDR096W	YCR009C	0.0	0	0	0.011635881773965467	0.8526431939010934	0.0	0.0
YER169W	YCR009C	0.0	0	0	0.011635276515768537	0.8526431939010934	1.0	0.0
YER028C	YCR009C	0.0	0	0	0.011636136638361194	0.8526431939010934	0.0	0.0
YPR104C	YDL015C	0.0	0	0	0.01321830840064363	0.8322800682114555	0.0	0.0
YHL027W	YCR009C	0.0	0	0	0.011635563209170467	0.8526431939010934	0.0	0.0
YLR013W	YCR009C	0.0	0	0	0.011636949093139403	0.8526431939010934	0.0	0.0
YDR174W	YDL015C	0.0	0	0	0.013233466938662234	0.8322800682114555	0.0	0.0
YGL073W	YDL015C	0.0	0	0	0.013220498863900724	0.8322800682114555	0.0	0.0
YJR094C	YCR035C	0.0	0	0	0.011520108882041755	0.855853144748721	0.0	0.0
YOR363C	YCR009C	0.0	0	0	0.01165519066707076	0.852542882937105	1.0	0.0
YIL154C	YCR009C	0.0	0	0	0.011636869435693975	0.8526431939010934	0.0	0.0
YPR199C	YDR009W	0.0	0	0	0.013263568362888924	0.830474470859665	0.0	0.0
YOL028C	YCR009C	0.0	0	0	0.011636566747346862	0.8526431939010934	0.0	0.0
YIR018W	YCR009C	0.0	0	0	0.011636694193152695	0.8526431939010934	0.0	0.0
YPL202C	YCR009C	0.0	0	0	0.011655318536194023	0.852542882937105	0.0	0.0
YDL048C	YDR009W	0.0	0	0	0.013268181046005122	0.830474470859665	0.0	0.0
YGL071W	YCR009C	0.0	0	0	0.01163538800596827	0.8526431939010934	0.0	0.0
YJL056C	YCR009C	0.0	0	0	0.0116367419860496	0.8526431939010934	0.0	0.0
YMR021C	YCR009C	0.0	0	0	0.011636327793984977	0.8526431939010934	0.0	0.0
YBR182C	YDR009W	0.0	0	0	0.013268074726873821	0.830474470859665	0.0	0.0
YBR049C	YDL015C	0.0	0	0	0.013234121287523527	0.8322800682114555	0.0	0.0
YGL166W	YCR009C	0.0	0	0	0.011635451715613133	0.8526431939010934	0.0	0.0
YIL119C	YCR009C	0.0	0	0	0.011635929560189242	0.8526431939010934	0.0	0.0
YMR182C	YCR009C	0.0	0	0	0.01163642337415208	0.8526431939010934	0.0	0.0
YPR196W	YDR009W	0.0	0	0	0.013263547113708602	0.830474470859665	0.0	0.0
YPL230W	YCR009C	0.0	0	0	0.011655334520031707	0.852542882937105	0.0	0.0
YGL237C	YDR009W	0.0	0	0	0.013267373063338526	0.830474470859665	0.0	0.0
YML099C	YCR009C	0.0	0	0	0.011636280004490235	0.8526431939010934	0.0	0.0
YMR042W	YCR009C	0.0	0	0	0.011636359653866215	0.8526431939010934	0.0	0.0
YOR140W	YDL015C	0.0	0	0	0.01321971948128096	0.8322800682114555	0.0	0.0
YDR034C	YCR009C	0.0	0	0	0.011635833988134187	0.8526431939010934	0.0	0.0
YBR239C	YDR009W	0.0	0	0	0.01326809599056377	0.830474470859665	0.0	0.0
YDR253C	YCR009C	0.0	0	0	0.011635993275764827	0.8526431939010934	0.0	0.0
YLR256W	YDR009W	0.0	0	0	0.013264184618736803	0.830474470859665	0.0	0.0
YBL021C	YDR009W	0.0	0	0	0.013268010936212904	0.830474470859665	0.0	0.0
YML099C	YDR009W	0.0	0	0	0.013264312127096431	0.830474470859665	0.0	0.0
YKL109W	YDR009W	0.0	0	0	0.01326775577970301	0.830474470859665	0.0	0.0
YMR164C	YDL015C	0.0	0	0	0.013221025525805459	0.8322800682114555	0.0	0.0
YOR032C	YDL015C	0.0	0	0	0.01322144688554214	0.8322800682114555	0.0	0.0
YPL038W	YCR009C	0.0	0	0	0.011655222634088544	0.852542882937105	0.0	0.0
YIR017C	YCR009C	0.0	0	0	0.0116366782622743	0.8526431939010934	0.0	0.0
YMR182C	YDR009W	0.0	0	0	0.013264439637907554	0.830474470859665	0.0	0.0
YNL103W	YCR009C	0.0	0	0	0.011636471164824453	0.8526431939010934	0.0	0.0
YKL015W	YDR009W	0.0	0	0	0.013267691992108937	0.830474470859665	0.0	0.0
YKL015W	YCR009C	0.0	0	0	0.011636853504335755	0.8526431939010934	0.0	0.0
YOR358W	YCR009C	0.0	0	0	0.011655174683627628	0.852542882937105	0.0	0.0
YBR239C	YCR009C	0.0	0	0	0.0116384149848016	0.8526431939010934	0.0	0.0
YKL109W	YCR009C	0.0	0	0	0.01163690129854128	0.8526431939010934	1.0	0.0
YBL021C	YCR009C	0.0	0	0	0.011638271566059514	0.8526431939010934	0.0	0.0
YGL237C	YCR009C	0.0	0	0	0.011635467643133363	0.8526431939010934	0.0	0.0
YLR256W	YCR009C	0.0	0	0	0.011637060615395147	0.8526431939010934	0.0	0.0
YLR403W	YDL015C	0.0	0	0	0.013221931482443532	0.8322800682114555	0.0	0.0
YNL314W	YDR009W	0.0	0	0	0.013264545898789544	0.830474470859665	0.0	0.0
YJL110C	YDR009W	0.0	0	0	0.013267628205128204	0.830474470859665	0.0	0.0
YDL170W	YCR009C	0.0	0	0	0.011635786202695396	0.8526431939010934	0.0	0.0
YDR421W	YCR009C	0.0	0	0	0.011636041062904438	0.8526431939010934	0.0	0.0
YGL254W	YDR009W	0.0	0	0	0.013267394324779531	0.830474470859665	0.0	0.0
YLR451W	YDR009W	0.0	0	0	0.013264248372610185	0.830474470859665	0.0	0.0
YNL103W	YDR009W	0.0	0	0	0.01326450339423245	0.830474470859665	0.0	0.0
YIR017C	YDR009W	0.0	0	0	0.013267585680815125	0.830474470859665	0.0	0.0
YPL038W	YDR009W	0.0	0	0	0.013264014611403944	0.830474470859665	0.0	0.0
YLR098C	YCR009C	0.0	0	0	0.011636980956422929	0.8526431939010934	0.0	0.0
YJR060W	YDR009W	0.0	0	0	0.013267649467386967	0.830474470859665	0.0	0.0
YIR033W	YCR009C	0.0	0	0	0.011636726055040346	0.8526431939010934	0.0	0.0
YOL116W	YDL015C	0.0	0	0	0.013221404748359873	0.8322800682114555	0.0	0.0
YIL154C	YDR007W	0.0	0	0	0.013261337570639568	0.830474470859665	0.0	0.0
YDR213W	YCR009C	0.0	0	0	0.011635961417889812	0.8526431939010934	1.0	0.0
YMR019W	YDR007W	0.0	0	0	0.013263377122717078	0.830474470859665	0.0	0.0
YDR259C	YDL015C	0.0	0	0	0.013233593581778887	0.8322800682114555	0.0	0.0
YKL043W	YCR010C	0.0	0	0	0.01165602186652696	0.852542882937105	0.0	0.0
YCL055W	YCR010C	0.0	0	0	0.011655062800753143	0.852542882937105	0.0	0.0
YLR183C	YCR010C	0.0	0	0	0.011655686175552545	0.852542882937105	0.0	0.0
YOR229W	YDL015C	0.0	0	0	0.01321843475379331	0.8322800682114555	0.0	0.0
YDR146C	YDR009W	0.0	0	0	0.01326828736684034	0.830474470859665	0.0	0.0
YER130C	YCR010C	0.0	0	0	0.011654982885729331	0.852542882937105	0.0	0.0
YHR124W	YCR010C	0.0	0	0	0.01165618172616819	0.852542882937105	0.0	0.0
YLR131C	YDR009W	0.0	0	0	0.013264099614525623	0.830474470859665	0.0	0.0
YMR043W	YDR009W	0.0	0	0	0.013264418385935456	0.830474470859665	0.0	0.0
YOR230W	YDL015C	0.0	0	0	0.013217866183641834	0.8322800682114555	0.0	0.0
YKL185W	YDR009W	0.0	0	0	0.013265948702007278	0.830474470859665	0.0	0.0
YDR451C	YDR009W	0.0	0	0	0.013267840830782545	0.830474470859665	0.0	0.0
YDR310C	YCR010C	0.0	0	0	0.011654823058969373	0.852542882937105	0.0	0.0
YDR423C	YDL015C	0.0	0	0	0.013233678011869957	0.8322800682114555	0.0	0.0
YER111C	YDR009W	0.0	0	0	0.013267245496123509	0.830474470859665	0.0	0.0
YMR164C	YCR010C	0.0	0	0	0.011655862011270487	0.852542882937105	0.0	0.0
YBR033W	YDR007W	0.0	0	0	0.013261719938873387	0.830474470859665	0.0	0.0
YOR140W	YCR010C	0.0	0	0	0.0116532250324272	0.852542882937105	0.0	0.0
YJR147W	YCR010C	0.0	0	0	0.011656389550257294	0.852542882937105	0.0	0.0
YPR008W	YCR010C	0.0	0	0	0.011653624497978202	0.852542882937105	0.0	0.0
YKR064W	YDR007W	0.0	0	0	0.013262824682086295	0.830474470859665	0.0	0.0
YNL167C	YDL015C	0.0	0	0	0.013221194066477253	0.8322800682114555	0.0	0.0
YLR176C	YCR010C	0.0	0	0	0.011655670190750343	0.852542882937105	0.0	0.0
YIR033W	YDR007W	0.0	0	0	0.013261422539452693	0.830474470859665	0.0	0.0
YLR228C	YDR007W	0.0	0	0	0.013262994658917237	0.830474470859665	0.0	0.0
YDR213W	YDR007W	0.0	0	0	0.01326208108467452	0.830474470859665	0.0	0.0
YPR199C	YCR010C	0.0	0	0	0.011653464708471421	0.852542882937105	0.0	0.0
YER088C	YCR010C	0.0	0	0	0.011654950920026658	0.852542882937105	0.0	0.0
YOR230W	YCR010C	0.0	0	0	0.01165324101052343	0.852542882937105	0.0	0.0
YOR028C	YCR010C	0.0	0	0	0.011654599308869508	0.852542882937105	0.0	0.0
YKL062W	YCR010C	0.0	0	0	0.011656005880804003	0.852542882937105	0.0	0.0
YDR174W	YCR010C	0.0	0	0	0.011654759129492752	0.852542882937105	0.0	0.0
YBR049C	YCR010C	0.0	0	0	0.01165544640812302	0.852542882937105	0.0	0.0
YLR278C	YDR007W	0.0	0	0	0.013263015906327447	0.830474470859665	0.0	0.0
YDR169C	YCR010C	0.0	0	0	0.011654743147233181	0.852542882937105	0.0	0.0
YLR182W	YDR009W	0.0	0	0	0.013264120865476276	0.830474470859665	0.0	0.0
YDL056W	YDR009W	0.0	0	0	0.013268202310035851	0.830474470859665	0.0	0.0
YML007W	YDL015C	0.0	0	0	0.01322197362298332	0.8322800682114555	0.0	0.0
YLR278C	YCR009C	0.0	0	0	0.011636662331439524	0.8526431939010934	0.0	0.0
YBR033W	YCR009C	0.0	0	0	0.011638319371914134	0.8526431939010934	0.0	0.0
YJL103C	YCR009C	0.0	0	0	0.011636757917102475	0.8526431939010934	0.0	0.0
YGR067C	YCR009C	0.0	0	0	0.01163549949830464	0.8526431939010934	0.0	0.0
YKL062W	YDL015C	0.0	0	0	0.013220225016292251	0.8322800682114555	0.0	0.0
YBL066C	YCR009C	0.0	0	0	0.01163828750130075	0.8526431939010934	0.0	0.0
YPR104C	YDR009W	0.0	0	0	0.013263525864596367	0.830474470859665	0.0	0.0
YMR037C	YDL015C	0.0	0	0	0.013221531160712436	0.8322800682114555	0.0	0.0
YFL031W	YCR009C	0.0	0	0	0.011635308369893297	0.8526431939010934	0.0	0.0
YMR019W	YCR009C	0.0	0	0	0.011636311864109782	0.8526431939010934	0.0	0.0
YDR081C	YCR009C	0.0	0	0	0.01163586584531143	0.8526431939010934	0.0	0.0
YBR240C	YCR009C	0.0	0	0	0.011638430920435578	0.8526431939010934	0.0	0.0
YMR037C	YDR009W	0.0	0	0	0.013264397134031453	0.830474470859665	0.0	0.0
YOL108C	YCR009C	0.0	0	0	0.01164605315258659	0.8526431939010934	0.0	0.0
YGL162W	YCR009C	0.0	0	0	0.01163543578813651	0.8526431939010934	1.0	0.0
YML007W	YDR009W	0.0	0	0	0.013264269624037503	0.830474470859665	0.0	0.0
YDR423C	YDR009W	0.0	0	0	0.013268393689379515	0.830474470859665	0.0	0.0
YML076C	YCR009C	0.0	0	0	0.011636248145045148	0.8526431939010934	0.0	0.0
YMR016C	YDR009W	0.0	0	0	0.013264354630427747	0.830474470859665	-1.0	0.0
YNL068C	YCR010C	0.0	0	0	0.01165589398197101	0.852542882937105	0.0	0.0
YER111C	YCR010C	0.0	0	0	0.011654966902856077	0.852542882937105	0.0	0.0
YIL131C	YDR009W	0.0	0	0	0.013267521894856612	0.830474470859665	0.0	0.0
YNL068C	YDR009W	0.0	0	0	0.013264460889947753	0.830474470859665	0.0	0.0
YIL131C	YCR010C	0.0	0	0	0.011656261657633143	0.852542882937105	0.0	0.0
YIL101C	YCR010C	0.0	0	0	0.011656213698622622	0.852542882937105	0.0	0.0
YHR124W	YDR009W	0.0	0	0	0.013267500633006734	0.830474470859665	0.0	0.0
YDL056W	YCR010C	0.0	0	0	0.011654663236592817	0.852542882937105	0.0	0.0
YJR094C	YDR009W	0.0	0	0	0.013267670729713877	0.830474470859665	0.0	0.0
YLR183C	YDR009W	0.0	0	0	0.013264142116495023	0.830474470859665	0.0	0.0
YKL043W	YDR009W	0.0	0	0	0.013267734517103502	0.830474470859665	0.0	0.0
YDR451C	YCR010C	0.0	0	0	0.011654855023970687	0.852542882937105	0.0	0.0
YKL185W	YCR010C	0.0	0	0	0.011655973909489628	0.852542882937105	0.0	0.0
YOR028C	YDL015C	0.0	0	0	0.013221425816917433	0.8322800682114555	0.0	0.0
YMR043W	YCR010C	0.0	0	0	0.011655846025985996	0.852542882937105	0.0	0.0
YJL127C	YCR010C	0.0	0	0	0.011656373563525797	0.852542882937105	0.0	0.0
YPL177C	YCR010C	0.0	0	0	0.011653384815361243	0.852542882937105	0.0	0.0
YGL096W	YCR010C	0.0	0	0	0.011656037852293766	0.852542882937105	0.0	0.0
YMR016C	YDL015C	0.0	0	0	0.013222100046214403	0.8322800682114555	0.0	0.0
YLR451W	YCR009C	0.0	0	0	0.01163661453919691	0.8526431939010934	0.0	0.0
YGL254W	YCR009C	0.0	0	0	0.011635483570697198	0.8526431939010934	0.0	0.0
YHR006W	YCR009C	0.0	0	0	0.01163557913699594	0.8526431939010934	0.0	0.0
YML027W	YCR009C	0.0	0	0	0.01163621628577452	0.8526431939010934	0.0	0.0
YMR070W	YDR011W	0.0	0	0	0.013258557883752345	0.8309760256796068	0.0	0.0
YDR451C	YCR009C	0.0	0	0	0.011636056992038199	0.8526431939010934	-1.0	0.0
YMR043W	YCR009C	0.0	0	0	0.011636375583872257	0.8526431939010934	0.0	0.0
YJL127C	YCR009C	0.0	0	0	0.011636789779339084	0.8526431939010934	0.0	0.0
YDR146C	YCR009C	0.0	0	0	0.011635897702663114	0.8526431939010934	0.0	0.0
YGL096W	YCR009C	0.0	0	0	0.01163541986070349	0.8526431939010934	0.0	0.0
YCR084C	YCR009C	0.0	0	0	0.011637124343358146	0.8526431939010934	0.0	0.0
YPR008W	YDR011W	0.0	0	0	0.013258854975271692	0.8309760256796068	0.0	0.0
YJL103C	YCR008W	0.0	0	0	0.011638749642279607	0.8526431939010934	0.0	0.0
YDL056W	YDL015C	0.0	0	0	0.0132344590412873	0.8322800682114555	0.0	0.0
YFL031W	YCR008W	0.0	0	0	0.011637299598855438	0.8526431939010934	0.0	0.0
YDR081C	YCR008W	0.0	0	0	0.011637602325329857	0.8526431939010934	0.0	0.0
YPR009W	YCR008W	0.0	0	0	0.011638207825530942	0.8526431939010934	0.0	0.0
YDR213W	YCR008W	0.0	0	0	0.01163717213978845	0.8526431939010934	-1.0	0.0
YIR033W	YCR008W	0.0	0	0	0.011638064411894376	0.8526431939010934	1.0	0.0
YKL020C	YCR008W	0.0	0	0	0.01163859027917555	0.8526431939010934	0.0	0.0
YER111C	YCR009C	0.0	0	0	0.011635674704864533	0.8526431939010934	0.0	0.0
YDR259C	YDR011W	0.0	0	0	0.013257539385326445	0.8309760256796068	0.0	0.0
YLR182W	YCR009C	0.0	0	0	0.01163702875167539	0.8526431939010934	0.0	0.0
YPR015C	YCR009C	0.0	0	0	0.011655382471807798	0.852542882937105	0.0	0.0
YMR016C	YCR009C	0.0	0	0	0.011636295934278201	0.8526431939010934	0.0	0.0
YKL043W	YCR009C	0.0	0	0	0.011636885367095817	0.8526431939010934	0.0	0.0
YDR310C	YDL015C	0.0	0	0	0.013233635796689756	0.8322800682114555	0.0	0.0
YBR083W	YCR009C	0.0	0	0	0.011638351242702068	0.8526431939010934	0.0	0.0
YHR084W	YCR009C	0.0	0	0	0.011635610992777708	0.8526431939010934	0.0	0.0
YCR065W	YDL015C	0.0	0	0	0.013234374601230125	0.8322800682114555	0.0	0.0
YCL055W	YCR009C	0.0	0	0	0.011638462791834454	0.8526431939010934	0.0	0.0
YNL068C	YDL015C	0.0	0	0	0.013221130863221768	0.8322800682114555	0.0	0.0
YDL056W	YCR009C	0.0	0	0	0.011635754345954248	0.8526431939010934	0.0	0.0
YIL131C	YDL015C	0.0	0	0	0.013219761607721857	0.8322800682114555	0.0	0.0
YJR094C	YCR009C	0.0	0	0	0.011636821641750178	0.8526431939010934	0.0	0.0
YHR124W	YCR009C	0.0	0	0	0.011635626920734003	0.8526431939010934	0.0	0.0
YIL101C	YDL015C	0.0	0	0	0.01322028821088726	0.8322800682114555	0.0	0.0
YCR065W	YCR009C	0.0	0	0	0.011638048477264046	0.8526431939010934	0.0	0.0
YNL068C	YCR009C	0.0	0	0	0.011636439304332589	0.8526431939010934	0.0	0.0
YIL101C	YCR009C	0.0	0	0	0.011635658776777415	0.8526431939010934	0.0	0.0
YLR182W	YDL015C	0.0	0	0	0.013221762922970523	0.8322800682114555	0.0	0.0
YIL154C	YCR008W	0.0	0	0	0.011637506725794328	0.8526431939010934	0.0	0.0
YIR018W	YCR008W	0.0	0	0	0.011637809463045164	0.8526431939010934	0.0	0.0
YPL248C	YCR008W	0.0	0	0	0.01163819189050789	0.8526431939010934	0.0	0.0
YJL110C	YCR008W	0.0	0	0	0.01163808034656834	0.8526431939010934	0.0	0.0
YKR034W	YCR008W	0.0	0	0	0.011638654023893472	0.8526431939010934	0.0	0.0
YFL021W	YCR008W	0.0	0	0	0.011637283666319373	0.8526431939010934	0.0	0.0
YER045C	YCR008W	0.0	0	0	0.011637251801378125	0.8526431939010934	0.0	0.0
YDR451C	YDL015C	0.0	0	0	0.013233699119561057	0.8322800682114555	0.0	0.0
YIL036W	YCR008W	0.0	0	0	0.011637474859631517	0.8526431939010934	0.0	0.0
YKL185W	YDL015C	0.0	0	0	0.013220604192924897	0.8322800682114555	0.0	0.0
YOR372C	YDL015C	0.0	0	0	0.013217950413170476	0.8322800682114555	0.0	0.0
YIR017C	YCR008W	0.0	0	0	0.011637538592131656	0.8526431939010934	0.0	0.0
YMR043W	YDL015C	0.0	0	0	0.01322098339130892	0.8322800682114555	0.0	0.0
YDR216W	YCR008W	0.0	0	0	0.011637188072019133	0.8526431939010934	0.0	0.0
YDR034C	YDR011W	0.0	0	0	0.013257433300739209	0.8309760256796068	0.0	0.0
YGL035C	YCR008W	0.0	0	0	0.011637331464058443	0.8526431939010934	0.0	0.0
YML099C	YDR011W	0.0	0	0	0.013256945333504033	0.8309760256796068	0.0	0.0
YHR178W	YCR008W	0.0	0	0	0.011637442993643218	0.8526431939010934	0.0	0.0
YDR421W	YDR011W	0.0	0	0	0.013257581819636714	0.8309760256796068	0.0	0.0
YML027W	YDL015C	0.0	0	0	0.013221994693353945	0.8322800682114555	0.0	0.0
YPL038W	YCR008W	0.0	0	0	0.011638112216047177	0.8526431939010934	0.0	0.0
YGL035C	YDR011W	0.0	0	0	0.013256478615846964	0.8309760256796068	0.0	0.0
YGL237C	YCR008W	0.0	0	0	0.011637363329435957	0.8526431939010934	1.0	0.0
YMR021C	YCR008W	0.0	0	0	0.011638829325468223	0.8526431939010934	0.0	0.0
YGL166W	YCR008W	0.0	0	0	0.011637347396725388	0.8526431939010934	0.0	0.0
YLR013W	YCR008W	0.0	0	0	0.011638685896514282	0.8526431939010934	0.0	0.0
YJR127C	YCR008W	0.0	0	0	0.011638574343105171	0.8526431939010934	0.0	0.0
YPR065W	YCR008W	0.0	0	0	0.01163822376059763	0.8526431939010934	0.0	0.0
YDR096W	YCR008W	0.0	0	0	0.011637586391964863	0.8526431939010934	0.0	0.0
YER111C	YDL015C	0.0	0	0	0.013227158958662139	0.8322800682114555	0.0	0.0
YDR043C	YDR011W	0.0	0	0	0.013257454517520837	0.8309760256796068	0.0	0.0
YBL103C	YDR011W	0.0	0	0	0.01325722113665788	0.8309760256796068	0.0	0.0
YBR066C	YDR011W	0.0	0	0	0.013257242352760433	0.8309760256796068	0.0	0.0
YPL248C	YDR011W	0.0	0	0	0.013258579104133623	0.8309760256796068	0.0	0.0
YPL133C	YCR008W	0.0	0	0	0.011638160020592698	0.8526431939010934	1.0	0.0
YLR098C	YCR008W	0.0	0	0	0.01163870183289015	0.8526431939010934	0.0	0.0
YML099C	YCR008W	0.0	0	0	0.011638813388743214	0.8526431939010934	0.0	0.0
YJR060W	YCR008W	0.0	0	0	0.011638558407078434	0.8526431939010934	0.0	0.0
YOL067C	YDR011W	0.0	0	0	0.013258388123147443	0.8309760256796068	0.0	0.0
YHR124W	YDL015C	0.0	0	0	0.013220856989430645	0.8322800682114555	0.0	0.0
YOR032C	YCR009C	0.0	0	0	0.011646563784119294	0.8526431939010934	0.0	0.0
YOR032C	YDR011W	0.0	0	0	0.01325840934298532	0.8309760256796068	0.0	0.0
YOL108C	YDR009W	0.0	0	0	0.013264588403619042	0.830474470859665	0.0	0.0
YER045C	YCR009C	0.0	0	0	0.011635722489387537	0.8526431939010934	0.0	0.0
YBR083W	YDL015C	0.0	0	0	0.013234163505801212	0.8322800682114555	0.0	0.0
YIL036W	YCR009C	0.0	0	0	0.011635642848733906	0.8526431939010934	0.0	0.0
YHR084W	YDL015C	0.0	0	0	0.013220835922685916	0.8322800682114555	0.0	0.0
YDR213W	YDR009W	0.0	0	0	0.013268329895651533	0.830474470859665	0.0	0.0
YCL055W	YDL015C	0.0	0	0	0.013234585703393427	0.8322800682114555	0.0	0.0
YPL248C	YCR009C	0.0	0	0	0.01165535050391323	0.852542882937105	0.0	0.0
YPR015C	YDL015C	0.0	0	0	0.013218266283463865	0.8322800682114555	0.0	0.0
YER109C	YDL015C	0.0	0	0	0.01322718004556259	0.8322800682114555	0.0	0.0
YBR066C	YCR009C	0.0	0	0	0.011638335307286283	0.8526431939010934	0.0	0.0
YDR043C	YCR009C	0.0	0	0	0.011635849916701003	0.8526431939010934	0.0	0.0
YNL199C	YCR009C	0.0	0	0	0.011636503025490786	0.8526431939010934	0.0	0.0
YLR278C	YDR009W	0.0	0	0	0.013264205869959834	0.830474470859665	0.0	0.0
YPL075W	YCR009C	0.0	0	0	0.011655254601281681	0.852542882937105	0.0	0.0
YDR216W	YCR009C	0.0	0	0	0.011635977346805514	0.8526431939010934	0.0	0.0
YGL035C	YCR009C	0.0	0	0	0.011635372078666066	0.8526431939010934	0.0	0.0
YPR196W	YCR009C	0.0	0	0	0.011655414439877727	0.852542882937105	0.0	0.0
YIL154C	YDR009W	0.0	0	0	0.013267543156774636	0.830474470859665	0.0	0.0
YBL005W	YCR009C	0.0	0	0	0.011638255630861915	0.8526431939010934	0.0	0.0
YNL314W	YCR009C	0.0	0	0	0.011636534886331588	0.8526431939010934	0.0	0.0
YKL043W	YDL015C	0.0	0	0	0.013220203951561505	0.8322800682114555	0.0	0.0
YEL009C	YCR009C	0.0	0	0	0.011636120709009368	0.8526431939010934	0.0	0.0
YFR034C	YDR009W	0.0	0	0	0.013267288018255942	0.830474470859665	0.0	0.0
YDL106C	YDR009W	0.0	0	0	0.013268223574134737	0.830474470859665	0.0	0.0
YKR099W	YDR009W	0.0	0	0	0.013264652161374051	0.830474470859665	0.0	0.0
YJL110C	YCR009C	0.0	0	0	0.011636773848198969	0.8526431939010934	0.0	0.0
YDR520C	YDR009W	0.0	0	0	0.013267819567910434	0.830474470859665	0.0	0.0
YIR023W	YCR009C	0.0	0	0	0.01163671012407471	0.8526431939010934	0.0	0.0
YOL067C	YCR009C	0.0	0	0	0.011636582677919926	0.8526431939010934	0.0	0.0
YIL119C	YDR009W	0.0	0	0	0.013267777042370667	0.830474470859665	0.0	0.0
YGL166W	YDR009W	0.0	0	0	0.013267330540660947	0.830474470859665	0.0	0.0
YMR021C	YDR009W	0.0	0	0	0.013264630908720947	0.830474470859665	0.0	0.0
YFL021W	YCR009C	0.0	0	0	0.011635292442809116	0.8526431939010934	0.0	0.0
YBL103C	YCR009C	0.0	0	0	0.011638303436585623	0.8526431939010934	0.0	0.0
YPL202C	YDR009W	0.0	0	0	0.013263504615552216	0.830474470859665	0.0	0.0
YIR018W	YDR009W	0.0	0	0	0.013267606942937592	0.830474470859665	0.0	0.0
YLR266C	YCR009C	0.0	0	0	0.011637076547320461	0.8526431939010934	0.0	0.0
YGL013C	YCR009C	0.0	0	0	0.011635356151407468	0.8526431939010934	0.0	0.0
YMR164C	YCR009C	0.0	0	0	0.01163640744401519	0.8526431939010934	0.0	0.0
YLR183C	YDR011W	0.0	0	0	0.013256818043611155	0.8309760256796068	0.0	0.0
YNL068C	YDR011W	0.0	0	0	0.013257666689072188	0.8309760256796068	0.0	0.0
YOR028C	YCR009C	0.0	0	0	0.01165977972770525	0.852542882937105	2.0	0.0
YKL062W	YCR009C	0.0	0	0	0.011637092479289398	0.8526431939010934	0.0	0.0
YGR044C	YDL015C	0.0	0	0	0.013220646325004502	0.8322800682114555	0.0	0.0
YOL116W	YCR009C	0.0	0	0	0.011646547826206102	0.8526431939010934	0.0	0.0
YGL073W	YCR009C	0.0	0	0	0.011635403933314078	0.8526431939010934	0.0	0.0
YDR174W	YCR009C	0.0	0	0	0.01163594548901772	0.8526431939010934	0.0	0.0
YDR501W	YDR011W	0.0	0	0	0.01325700897936714	0.8309760256796068	0.0	0.0
YOR229W	YCR009C	0.0	0	0	0.011655142716872872	0.852542882937105	0.0	0.0
YDR169C	YCR009C	0.0	0	0	0.011635913631404373	0.8526431939010934	0.0	0.0
YER088C	YCR009C	0.0	0	0	0.01163569063299526	0.8526431939010934	0.0	0.0
YJR094C	YDL015C	0.0	0	0	0.01322005650032584	0.8322800682114555	0.0	0.0
YLR403W	YCR009C	0.0	0	0	0.011636630469900829	0.8526431939010934	0.0	0.0
YOR140W	YCR009C	0.0	0	0	0.01165511075029347	0.852542882937105	0.0	0.0
YER109C	YDR011W	0.0	0	0	0.013256436188598569	0.8309760256796068	0.0	0.0
YER130C	YDL015C	0.0	0	0	0.013227137871828923	0.8322800682114555	0.0	0.0
YOR230W	YCR009C	0.0	0	0	0.01165515870022833	0.852542882937105	0.0	0.0
YDL056W	YDR011W	0.0	0	0	0.01325736965080178	0.8309760256796068	0.0	0.0
YDR501W	YDL015C	0.0	0	0	0.013233762443038359	0.8322800682114555	0.0	0.0
YBR182C	YCR009C	0.0	0	0	0.011638399049211259	0.8526431939010934	0.0	0.0
YOR172W	YCR009C	0.0	0	0	0.011655126733561252	0.852542882937105	0.0	0.0
YDL048C	YCR009C	0.0	0	0	0.011635738417649089	0.8526431939010934	0.0	0.0
YIL130W	YCR009C	0.0	0	0	0.011636184426678348	0.8526431939010934	0.0	0.0
YNL216W	YDR011W	0.0	0	0	0.013258324464041356	0.8309760256796068	0.0	0.0
YCR106W	YCR009C	0.0	0	0	0.011636168497195683	0.8526431939010934	0.0	0.0
YOL089C	YCR009C	0.0	0	0	0.011636598608536608	0.8526431939010934	0.0	0.0
YLR183C	YDL015C	0.0	0	0	0.013221783992669614	0.8322800682114555	0.0	0.0
YPR008W	YCR009C	0.0	0	0	0.011655366487838595	0.852542882937105	0.0	0.0
YDR259C	YCR009C	0.0	0	0	0.011636009204767752	0.8526431939010934	0.0	0.0
YJL206C	YCR009C	0.0	0	0	0.011636805710522821	0.8526431939010934	0.0	0.0
YLR176C	YCR009C	0.0	0	0	0.011637012819880947	0.8526431939010934	0.0	0.0
YJR147W	YCR009C	0.0	0	0	0.011636837573021155	0.8526431939010934	1.0	0.0
YKL185W	YDR011W	0.0	0	0	0.01325666954182556	0.8309760256796068	0.0	0.0
YGR249W	YCR009C	0.0	0	0	0.011635515425955686	0.8526431939010934	0.0	0.0
YMR070W	YCR009C	0.0	0	0	0.011636391513921915	0.8526431939010934	0.0	0.0
YNL167C	YCR009C	0.0	0	0	0.011636487095135812	0.8526431939010934	0.0	0.0
YMR172W	YDL015C	0.0	0	0	0.013221046593154439	0.8322800682114555	0.0	0.0
YCR106W	YCR010C	0.0	0	0	0.011654631272643498	0.852542882937105	0.0	0.0
YLR131C	YDL015C	0.0	0	0	0.013221720783773792	0.8322800682114555	0.0	0.0
YJL110C	YDL015C	0.0	0	0	0.01321997224395366	0.8322800682114555	0.0	0.0
YER045C	YDL015C	0.0	0	0	0.013233889091811002	0.8322800682114555	0.0	0.0
YOR140W	YCR012W	0.0	0	0	0.011659875704819526	0.852542882937105	0.0	0.0
YMR164C	YCR012W	0.0	0	0	0.011659059949709243	0.852542882937105	0.0	0.0
YIL036W	YDL015C	0.0	0	0	0.01322030927588652	0.8322800682114555	0.0	0.0
YOR113W	YDL015C	0.0	0	0	0.013221489022992994	0.8322800682114555	0.0	0.0
YIL036W	YDR006C	0.0	0	0	0.01331517019100249	0.830474470859665	1.0	0.0
YCL055W	YCR012W	0.0	0	0	0.011656485471567172	0.852542882937105	0.0	0.0
YPL248C	YDL015C	0.0	0	0	0.013218203108197452	0.8322800682114555	0.0	0.0
YBR066C	YDL015C	0.0	0	0	0.0132341423966287	0.8322800682114555	0.0	0.0
YBL103C	YDR006C	0.0	0	0	0.013315898336598374	0.830474470859665	0.0	0.0
YCR065W	YCR012W	0.0	0	0	0.011658884017493128	0.852542882937105	0.0	0.0
YDR043C	YDL015C	0.0	0	0	0.01323401574300776	0.8322800682114555	0.0	0.0
YIR023W	YDR006C	0.0	0	0	0.013315255851056985	0.830474470859665	0.0	0.0
YOR344C	YDL015C	0.0	0	0	0.013217887240923357	0.8322800682114555	0.0	0.0
YLR182W	YCR012W	0.0	0	0	0.011658644118482223	0.852542882937105	0.0	0.0
YOR372C	YCR012W	0.0	0	0	0.011659907697542077	0.852542882937105	0.0	0.0
YNL199C	YDL015C	0.0	0	0	0.013221215134363367	0.8322800682114555	0.0	0.0
YPR196W	YDL015C	0.0	0	0	0.01321832945933416	0.8322800682114555	0.0	0.0
YDR169C	YCR012W	0.0	0	0	0.011658979979861886	0.852542882937105	0.0	0.0
YBR049C	YCR012W	0.0	0	0	0.011654055951535363	0.852542882937105	0.0	0.0
YKR034W	YDL015C	0.0	0	0	0.013221847202169804	0.8322800682114555	0.0	0.0
YKL038W	YCR012W	0.0	0	0	0.011658500183814452	0.852542882937105	0.0	0.0
YGL209W	YCR012W	0.0	0	0	0.01165921989269512	0.852542882937105	0.0	0.0
YDL048C	YCR012W	0.0	0	0	0.011658916004773858	0.852542882937105	0.0	0.0
YCR106W	YCR012W	0.0	0	0	0.011658900011111552	0.852542882937105	0.0	0.0
YNL314W	YDL015C	0.0	0	0	0.013221278338424569	0.8322800682114555	0.0	0.0
YIR023W	YDL015C	0.0	0	0	0.013219866924998725	0.8322800682114555	0.0	0.0
YBL005W	YDR006C	0.0	0	0	0.013315876919414738	0.830474470859665	0.0	0.0
YFL021W	YDL015C	0.0	0	0	0.013220351406086428	0.8322800682114555	0.0	0.0
YOL067C	YDL015C	0.0	0	0	0.013221341543090069	0.8322800682114555	0.0	0.0
YER040W	YDL015C	0.0	0	0	0.01323386798351389	0.8322800682114555	0.0	0.0
YGL035C	YDR006C	0.0	0	0	0.013316283857685131	0.830474470859665	0.0	0.0
YHR206W	YCR012W	0.0	0	0	0.011658404229343678	0.852542882937105	0.0	0.0
YMR070W	YCR012W	0.0	0	0	0.011658788056704044	0.852542882937105	0.0	0.0
YBL103C	YDL015C	0.0	0	0	0.013234079069515202	0.8322800682114555	0.0	0.0
YOR230W	YCR012W	0.0	0	0	0.011659891701158855	0.852542882937105	0.0	0.0
YDR174W	YCR012W	0.0	0	0	0.011658995973743595	0.852542882937105	0.0	0.0
YDR463W	YDR006C	0.0	0	0	0.013316176766255176	0.830474470859665	0.0	0.0
YPL075W	YDL015C	0.0	0	0	0.013218034643772612	0.8322800682114555	0.0	0.0
YJL089W	YDL015C	0.0	0	0	0.013219930116170316	0.8322800682114555	0.0	0.0
YLR014C	YCR011C	0.0	0	0	0.011654327623869226	0.852542882937105	0.0	0.0
YGL209W	YDL015C	0.0	0	0	0.013220583126985796	0.8322800682114555	0.0	0.0
YOR358W	YDR006C	0.0	0	0	0.013288604608235756	0.830474470859665	1.0	0.0
YIR018W	YCR011C	0.0	0	0	0.011654199776487285	0.852542882937105	0.0	0.0
YMR021C	YCR011C	0.0	0	0	0.011654551363537257	0.852542882937105	0.0	0.0
YGL035C	YDL015C	0.0	0	0	0.013220456732760984	0.8322800682114555	0.0	0.0
YIL119C	YCR011C	0.0	0	0	0.011653672435684726	0.852542882937105	0.0	0.0
YPL089C	YCR011C	0.0	0	0	0.01165388017030379	0.852542882937105	0.0	0.0
YKR099W	YCR011C	0.0	0	0	0.011654311642793085	0.852542882937105	0.0	0.0
YDR216W	YDL015C	0.0	0	0	0.013233551367137346	0.8322800682114555	0.0	0.0
YHR178W	YDL015C	0.0	0	0	0.01322087805624251	0.8322800682114555	0.0	0.0
YPR065W	YCR011C	0.0	0	0	0.01165397605031819	0.852542882937105	0.0	0.0
YLR256W	YCR011C	0.0	0	0	0.011654423511246471	0.852542882937105	0.0	0.0
YBR239C	YCR011C	0.0	0	0	0.011653592539726287	0.852542882937105	0.0	0.0
YLR098C	YCR011C	0.0	0	0	0.011654359586152992	0.852542882937105	0.0	0.0
YDR034C	YCR011C	0.0	0	0	0.011652745709913951	0.852542882937105	0.0	0.0
YLR013W	YDR006C	0.0	0	0	0.013315341512213637	0.830474470859665	0.0	0.0
YIL154C	YCR011C	0.0	0	0	0.011654167815080073	0.852542882937105	0.0	0.0
YKR064W	YCR011C	0.0	0	0	0.01165427968077229	0.852542882937105	1.0	0.0
YGL254W	YDR006C	0.0	0	0	0.013316305276177822	0.830474470859665	0.0	0.0
YMR280C	YDL015C	0.0	0	0	0.013221088728053821	0.8322800682114555	0.0	0.0
YJL127C	YCR012W	0.0	0	0	0.01165846819881536	0.852542882937105	0.0	0.0
YDR207C	YCR012W	0.0	0	0	0.011659027961638656	0.852542882937105	0.0	0.0
YIR017C	YDR006C	0.0	0	0	0.013315234435940036	0.830474470859665	0.0	0.0
YPL177C	YCR012W	0.0	0	0	0.011659987680116559	0.852542882937105	0.0	0.0
YGL096W	YCR012W	0.0	0	0	0.01165918790374688	0.852542882937105	0.0	0.0
YML076C	YCR011C	0.0	0	0	0.011654535381847502	0.852542882937105	0.0	0.0
YBR033W	YCR011C	0.0	0	0	0.011653528623748298	0.852542882937105	0.0	0.0
YML099C	YDR006C	0.0	0	0	0.013315512837833492	0.830474470859665	0.0	0.0
YIR033W	YCR011C	0.0	0	0	0.011654215757256631	0.852542882937105	0.0	0.0
YLR278C	YCR011C	0.0	0	0	0.011654439492629414	0.852542882937105	1.0	0.0
YDR123C	YCR011C	0.0	0	0	0.01165276168669578	0.852542882937105	0.0	0.0
YPR009W	YCR011C	0.0	0	0	0.011653960070206231	0.852542882937105	0.0	0.0
YDL170W	YDR006C	0.0	0	0	0.013316048258812895	0.830474470859665	0.0	0.0
YKL032C	YDR006C	0.0	0	0	0.013315277266242822	0.830474470859665	0.0	0.0
YDR213W	YCR011C	0.0	0	0	0.011652809617304128	0.852542882937105	0.0	0.0
YKL038W	YDL015C	0.0	0	0	0.013220182886897885	0.8322800682114555	0.0	0.0
YPL248C	YCR012W	0.0	0	0	0.011660003676763132	0.852542882937105	0.0	0.0
YER045C	YCR012W	0.0	0	0	0.011659139920653648	0.852542882937105	0.0	0.0
YIR018W	YDR007W	0.0	0	0	0.013261401297147334	0.830474470859665	0.0	0.0
YPR196W	YCR012W	0.0	0	0	0.011660051666966206	0.852542882937105	0.0	0.0
YGL237C	YDL015C	0.0	0	0	0.013220625258931131	0.8322800682114555	0.0	0.0
YLR256W	YDL015C	0.0	0	0	0.013221868272137506	0.8322800682114555	0.0	0.0
YPL133C	YDL015C	0.0	0	0	0.013218097817428708	0.8322800682114555	0.0	0.0
YBL066C	YCR012W	0.0	0	0	0.01165402399091702	0.852542882937105	0.0	0.0
YHL009C	YCR012W	0.0	0	0	0.011658852030387915	0.852542882937105	0.0	0.0
YLR278C	YCR012W	0.0	0	0	0.011658692097494596	0.852542882937105	0.0	0.0
YDR081C	YCR012W	0.0	0	0	0.011658963986024059	0.852542882937105	0.0	0.0
YGL162W	YCR012W	0.0	0	0	0.011659203898199058	0.852542882937105	0.0	0.0
YPR009W	YCR012W	0.0	0	0	0.011660035670187955	0.852542882937105	0.0	0.0
YIR033W	YCR012W	0.0	0	0	0.011658452206381627	0.852542882937105	0.0	0.0
YKR064W	YCR012W	0.0	0	0	0.011658548161642156	0.852542882937105	0.0	0.0
YNL068C	YDR006C	0.0	0	0	0.013315555669927334	0.830474470859665	0.0	0.0
YDR310C	YDR006C	0.0	0	0	0.013316155348175885	0.830474470859665	0.0	0.0
YBR239C	YDL015C	0.0	0	0	0.01323424794316467	0.8322800682114555	0.0	0.0
YIL154C	YCR012W	0.0	0	0	0.011658420221645786	0.852542882937105	0.0	0.0
YKL032C	YDL015C	0.0	0	0	0.013220161822301395	0.8322800682114555	0.0	0.0
YGR044C	YDR006C	0.0	0	0	0.013315748417759692	0.830474470859665	0.0	0.0
YGL096W	YCR014C	0.0	0	0	0.011649452886871478	0.8526431939010934	0.0	0.0
YPL177C	YCR014C	0.0	0	0	0.011646803158064932	0.8526431939010934	0.0	0.0
YNL216W	YCR014C	0.0	0	0	0.01164740961610138	0.8526431939010934	0.0	0.0
YBL066C	YDR005C	0.0	0	0	0.01331812609992375	0.830474470859665	0.0	0.0
YCR065W	YCR014C	0.0	0	0	0.011649868013848267	0.8526431939010934	0.0	0.0
YNL068C	YCR014C	0.0	0	0	0.011647361735539116	0.8526431939010934	0.0	0.0
YKL109W	YDL015C	0.0	0	0	0.013220246081090124	0.8322800682114555	0.0	0.0
YIL101C	YCR014C	0.0	0	0	0.011649596581323092	0.8526431939010934	0.0	0.0
YFL031W	YDR005C	0.0	0	0	0.013315063117484243	0.830474470859665	0.0	0.0
YLR278C	YDR005C	0.0	0	0	0.013314056710580486	0.830474470859665	0.0	0.0
YDL056W	YCR014C	0.0	0	0	0.01164991591501866	0.8526431939010934	0.0	0.0
YER111C	YCR014C	0.0	0	0	0.011650267202304833	0.8526431939010934	0.0	0.0
YDR146C	YCR014C	0.0	0	0	0.011650011718541199	0.8526431939010934	0.0	0.0
YML027W	YCR014C	0.0	0	0	0.011647170217226575	0.8526431939010934	0.0	0.0
YDR451C	YCR014C	0.0	0	0	0.011650139459022348	0.8526431939010934	0.0	0.0
YOR372C	YCR014C	0.0	0	0	0.011646723365656416	0.8526431939010934	0.0	0.0
YMR043W	YCR014C	0.0	0	0	0.011647281935476799	0.8526431939010934	0.0	0.0
YLR131C	YCR014C	0.0	0	0	0.011647058501119488	0.8526431939010934	0.0	0.0
YBL021C	YDL015C	0.0	0	0	0.013233403618012868	0.8322800682114555	0.0	0.0
YKL112W	YCR014C	0.0	0	0	0.01164844712495769	0.8526431939010934	1.0	0.0
YLR183C	YDR006C	0.0	0	0	0.013315384343205278	0.830474470859665	0.0	0.0
YDL170W	YDL015C	0.0	0	0	0.01323450126171996	0.8322800682114555	0.0	0.0
YLR098C	YDL015C	0.0	0	0	0.013221678644845665	0.8322800682114555	0.0	0.0
YLR451W	YDL015C	0.0	0	0	0.013221952552679848	0.8322800682114555	0.0	0.0
YGL254W	YCR012W	0.0	0	0	0.011659251881818893	0.852542882937105	0.0	0.0
YOR230W	YDR006C	0.0	0	0	0.013318897422449879	0.830474470859665	0.0	0.0
YOR229W	YDR006C	0.0	0	0	0.013288625937779889	0.830474470859665	0.0	0.0
YPL038W	YDL015C	0.0	0	0	0.013217992528337356	0.8322800682114555	0.0	0.0
YDR463W	YCR012W	0.0	0	0	0.011659283871118201	0.852542882937105	0.0	0.0
YIR017C	YDL015C	0.0	0	0	0.013219824797886612	0.8322800682114555	0.0	0.0
YNL103W	YDL015C	0.0	0	0	0.013221172998658283	0.8322800682114555	0.0	0.0
YGL254W	YDL015C	0.0	0	0	0.013220899123121516	0.8322800682114555	0.0	0.0
YMR042W	YCR012W	0.0	0	0	0.011658772063392773	0.852542882937105	0.0	0.0
YKR034W	YCR012W	0.0	0	0	0.011658532168989046	0.852542882937105	0.0	0.0
YHR006W	YDL015C	0.0	0	0	0.01322079378939787	0.8322800682114555	0.0	0.0
YER040W	YCR012W	0.0	0	0	0.011659123926377002	0.852542882937105	0.0	0.0
YDR463W	YDL015C	0.0	0	0	0.01323372022731949	0.8322800682114555	0.0	0.0
YEL009C	YDL015C	0.0	0	0	0.013233825767121671	0.8322800682114555	0.0	0.0
YBL103C	YCR012W	0.0	0	0	0.011654039971204278	0.852542882937105	1.0	0.0
YOL067C	YCR012W	0.0	0	0	0.011659843712272537	0.852542882937105	0.0	0.0
YDR253C	YDL015C	0.0	0	0	0.01323357247442445	0.8322800682114555	0.0	0.0
YDR421W	YCR012W	0.0	0	0	0.01165907594381036	0.852542882937105	0.0	0.0
YLR013W	YCR012W	0.0	0	0	0.011658596139864745	0.852542882937105	0.0	0.0
YMR182C	YCR012W	0.0	0	0	0.011659299865833684	0.852542882937105	0.0	0.0
YHL027W	YCR012W	0.0	0	0	0.011658820043458222	0.852542882937105	0.0	0.0
YKR099W	YCR012W	0.0	0	0	0.011658580147080004	0.852542882937105	0.0	0.0
YDR421W	YDL015C	0.0	0	0	0.01323365690424619	0.8322800682114555	0.0	0.0
YKL015W	YDL015C	0.0	0	0	0.013220119693309794	0.8322800682114555	0.0	0.0
YML081W	YCR012W	0.0	0	0	0.011658740076901868	0.852542882937105	0.0	0.0
YPR065W	YCR012W	0.0	0	0	0.011660243631728923	0.852542882937105	0.0	0.0
YML099C	YDL015C	0.0	0	0	0.013222078975507999	0.8322800682114555	0.0	0.0
YOR140W	YDR006C	0.0	0	0	0.013315662751367514	0.830474470859665	0.0	0.0
YLR098C	YCR012W	0.0	0	0	0.01165861213269336	0.852542882937105	0.0	0.0
YMR042W	YDL015C	0.0	0	0	0.013221510091819141	0.8322800682114555	0.0	0.0
YDR034C	YDL015C	0.0	0	0	0.013234564592874039	0.8322800682114555	0.0	0.0
YGL237C	YCR012W	0.0	0	0	0.011659235887235064	0.852542882937105	-1.0	0.0
YPR104C	YDR006C	0.0	0	0	0.013261634966249228	0.830474470859665	0.0	0.0
YLR256W	YCR012W	0.0	0	0	0.011658676104446593	0.852542882937105	0.0	0.0
YKL032C	YCR012W	0.0	0	0	0.011658484191292968	0.852542882937105	0.0	0.0
YJR060W	YDL015C	0.0	0	0	0.013220035436132108	0.8322800682114555	0.0	0.0
YLR266C	YDL015C	0.0	0	0	0.01322214218782868	0.8322800682114555	0.0	0.0
YJR060W	YCR011C	0.0	0	0	0.011654231738069804	0.852542882937105	0.0	0.0
YPL038W	YCR011C	0.0	0	0	0.011653848210649579	0.852542882937105	0.0	0.0
YBL005W	YDL015C	0.0	0	0	0.013234290162250452	0.8322800682114555	0.0	0.0
YML081W	YCR010C	0.0	0	0	0.011655766100221211	0.852542882937105	0.0	0.0
YPR065W	YCR010C	0.0	0	0	0.011653448729761748	0.852542882937105	0.0	0.0
YOR344C	YDR007W	0.0	0	0	0.013263355874149512	0.830474470859665	0.0	0.0
YDR043C	YDR007W	0.0	0	0	0.013261996107422328	0.830474470859665	0.0	0.0
YER169W	YCR010C	0.0	0	0	0.011654998868646422	0.852542882937105	0.0	0.0
YMR182C	YCR010C	0.0	0	0	0.011655877996598826	0.852542882937105	0.0	0.0
YOR358W	YCR010C	0.0	0	0	0.011653256988663475	0.852542882937105	0.0	0.0
YKL109W	YCR010C	0.0	0	0	0.011655989895124891	0.852542882937105	0.0	0.0
YER045C	YDR007W	0.0	0	0	0.01326101894728749	0.830474470859665	1.0	0.0
YGR249W	YDL015C	0.0	0	0	0.013220688457352643	0.8322800682114555	0.0	0.0
YOL067C	YDR007W	0.0	0	0	0.013263249632332916	0.830474470859665	0.0	0.0
YHR206W	YDL015C	0.0	0	0	0.013220330340952909	0.8322800682114555	0.0	0.0
YGL237C	YCR010C	0.0	0	0	0.011656069823958922	0.852542882937105	0.0	0.0
YFL021W	YDR007W	0.0	0	0	0.013261103912017645	0.830474470859665	0.0	0.0
YBR239C	YCR010C	0.0	0	0	0.011655494360819765	0.852542882937105	0.0	0.0
YNL027W	YDL015C	0.0	0	0	0.013221109795604225	0.8322800682114555	0.0	0.0
YDL170W	YCR010C	0.0	0	0	0.011654695200717465	0.852542882937105	0.0	0.0
YFR034C	YCR010C	0.0	0	0	0.011655542313911086	0.852542882937105	0.0	0.0
YDL106C	YCR010C	0.0	0	0	0.011654679218633225	0.852542882937105	0.0	0.0
YLR014C	YCR010C	0.0	0	0	0.0116556222366068	0.852542882937105	0.0	0.0
YMR021C	YCR010C	0.0	0	0	0.011655798070395589	0.852542882937105	0.0	0.0
YIL154C	YCR010C	0.0	0	0	0.011656277644057685	0.852542882937105	0.0	0.0
YOL028C	YCR010C	0.0	0	0	0.01165552632950347	0.852542882937105	0.0	0.0
YIR018W	YCR010C	0.0	0	0	0.011656325603594411	0.852542882937105	0.0	0.0
YLR176C	YDR007W	0.0	0	0	0.013262909669957162	0.830474470859665	0.0	0.0
YPL202C	YCR010C	0.0	0	0	0.011653416772473859	0.852542882937105	0.0	0.0
YBR182C	YDR007W	0.0	0	0	0.01326180491258646	0.830474470859665	0.0	0.0
YGL071W	YCR010C	0.0	0	0	0.011655558298362545	0.852542882937105	0.0	0.0
YIL119C	YCR010C	0.0	0	0	0.011656245671252454	0.852542882937105	0.0	0.0
YGL209W	YDR007W	0.0	0	0	0.013261188877836564	0.830474470859665	0.0	0.0
YDL048C	YDR007W	0.0	0	0	0.013261889887388469	0.830474470859665	0.0	0.0
YPL089C	YCR010C	0.0	0	0	0.01165333688002095	0.852542882937105	0.0	0.0
YOR162C	YDR007W	0.0	0	0	0.01326333462565003	0.830474470859665	0.0	0.0
YDR520C	YCR010C	0.0	0	0	0.011654902971801415	0.852542882937105	0.0	0.0
YBL005W	YDR007W	0.0	0	0	0.013261677452425194	0.830474470859665	0.0	0.0
YJR147W	YDL015C	0.0	0	0	0.013220098628914684	0.8322800682114555	0.0	0.0
YGL035C	YDR007W	0.0	0	0	0.013261146394791007	0.830474470859665	1.0	0.0
YLR098C	YCR010C	0.0	0	0	0.011655638221277471	0.852542882937105	0.0	0.0
YDR463W	YDR007W	0.0	0	0	0.013261486266777086	0.830474470859665	0.0	0.0
YDR421W	YCR010C	0.0	0	0	0.011654839041448112	0.852542882937105	0.0	0.0
YGL209W	YCR010C	0.0	0	0	0.01165605383810442	0.852542882937105	0.0	0.0
YER028C	YDR007W	0.0	0	0	0.013260997706275068	0.830474470859665	0.0	0.0
YOR113W	YCR010C	0.0	0	0	0.011653209054374787	0.852542882937105	0.0	0.0
YJR127C	YDR007W	0.0	0	0	0.013261826156184875	0.830474470859665	0.0	0.0
YPR199C	YDL015C	0.0	0	0	0.01321835051809179	0.8322800682114555	0.0	0.0
YMR070W	YDL015C	0.0	0	0	0.01322100445852362	0.8322800682114555	0.0	0.0
YKR099W	YDR007W	0.0	0	0	0.01326286717588558	0.830474470859665	-1.0	0.0
YKL038W	YCR010C	0.0	0	0	0.011656437510714898	0.852542882937105	0.0	0.0
YHR178W	YCR010C	0.0	0	0	0.011656197712373481	0.852542882937105	0.0	0.0
YPL230W	YDR007W	0.0	0	0	0.013262272287473648	0.830474470859665	0.0	0.0
YGL013C	YCR010C	0.0	0	0	0.011656229684915613	0.852542882937105	0.0	0.0
YDL048C	YCR010C	0.0	0	0	0.011654647254596242	0.852542882937105	1.0	0.0
YIL119C	YDR007W	0.0	0	0	0.013261316328606417	0.830474470859665	0.0	0.0
YGL166W	YDR007W	0.0	0	0	0.01326116763627976	0.830474470859665	0.0	0.0
YJL056C	YDR007W	0.0	0	0	0.013261443781826103	0.830474470859665	0.0	0.0
YIL130W	YCR010C	0.0	0	0	0.011656453497621804	0.852542882937105	0.0	0.0
YPL202C	YDR007W	0.0	0	0	0.013262251042445931	0.830474470859665	0.0	0.0
YFL021W	YCR010C	0.0	0	0	0.011655014851607347	0.852542882937105	0.0	0.0
YKR034W	YCR010C	0.0	0	0	0.011655590267396987	0.852542882937105	0.0	0.0
YKL015W	YCR010C	0.0	0	0	0.011656405537032644	0.852542882937105	0.0	0.0
YKL015W	YDR007W	0.0	0	0	0.013262166063015713	0.830474470859665	-1.0	0.0
YML099C	YCR010C	0.0	0	0	0.011655782085286477	0.852542882937105	0.0	0.0
YNL103W	YDR007W	0.0	0	0	0.013263185888059928	0.830474470859665	0.0	0.0
YIR017C	YDR007W	0.0	0	0	0.013261380054910026	0.830474470859665	0.0	0.0
YPL038W	YDR007W	0.0	0	0	0.013262782188559308	0.830474470859665	0.0	0.0
YDR253C	YDR007W	0.0	0	0	0.013262102329157723	0.830474470859665	0.0	0.0
YMR042W	YCR010C	0.0	0	0	0.011655830040745347	0.852542882937105	0.0	0.0
YDR253C	YCR010C	0.0	0	0	0.011654791094143396	0.852542882937105	0.0	0.0
YPL038W	YCR010C	0.0	0	0	0.01165330492334651	0.852542882937105	0.0	0.0
YNL314W	YCR010C	0.0	0	0	0.011655957923898211	0.852542882937105	0.0	0.0
YDL170W	YDR007W	0.0	0	0	0.013261932375197832	0.830474470859665	0.0	0.0
YIR017C	YCR010C	0.0	0	0	0.011656309617038318	0.852542882937105	0.0	0.0
YNL103W	YCR010C	0.0	0	0	0.011655925952846917	0.852542882937105	0.0	0.0
YPL133C	YDR007W	0.0	0	0	0.013262208552594693	0.830474470859665	0.0	0.0
YGL254W	YCR010C	0.0	0	0	0.011656085809857272	0.852542882937105	0.0	0.0
YHR006W	YCR010C	0.0	0	0	0.011656149753889155	0.852542882937105	0.0	0.0
YDR463W	YCR010C	0.0	0	0	0.011654871006537094	0.852542882937105	0.0	0.0
YOR363C	YCR010C	0.0	0	0	0.011653272966847336	0.852542882937105	0.0	0.0
YPR199C	YDR007W	0.0	0	0	0.013262293532569431	0.830474470859665	0.0	0.0
YLR176C	YDL015C	0.0	0	0	0.01322174185333858	0.8322800682114555	0.0	0.0
YDR259C	YCR011C	0.0	0	0	0.0116528255942612	0.852542882937105	0.0	0.0
YOR162C	YCR011C	0.0	0	0	0.011653784291867033	0.852542882937105	0.0	0.0
YIL130W	YCR011C	0.0	0	0	0.011654151834442208	0.852542882937105	0.0	0.0
YDL048C	YDL015C	0.0	0	0	0.01323443793117199	0.8322800682114555	0.0	0.0
YHR206W	YCR011C	0.0	0	0	0.011653656456405398	0.852542882937105	0.0	0.0
YML076C	YDR006C	0.0	0	0	0.013315491421889902	0.830474470859665	0.0	0.0
YMR070W	YCR011C	0.0	0	0	0.011654103892791569	0.852542882937105	0.0	0.0
YMR172W	YCR011C	0.0	0	0	0.011654087912329008	0.852542882937105	0.0	0.0
YOR230W	YCR011C	0.0	0	0	0.011653800271496935	0.852542882937105	1.0	0.0
YGL013C	YCR011C	0.0	0	0	0.011653001343680587	0.852542882937105	0.0	0.0
YDR146C	YDR007W	0.0	0	0	0.013262017351633284	0.830474470859665	0.0	0.0
YML007W	YCR011C	0.0	0	0	0.011654503418599485	0.852542882937105	1.0	0.0
YJL127C	YDR007W	0.0	0	0	0.013261465024267567	0.830474470859665	0.0	0.0
YGL073W	YCR011C	0.0	0	0	0.011653033298690045	0.852542882937105	0.0	0.0
YDR174W	YCR011C	0.0	0	0	0.011652777663521418	0.852542882937105	0.0	0.0
YBL054W	YCR011C	0.0	0	0	0.01165351264486335	0.852542882937105	0.0	0.0
YIL130W	YDL015C	0.0	0	0	0.013219740544467848	0.8322800682114555	0.0	0.0
YHL009C	YDR006C	0.0	0	0	0.013315705584425819	0.830474470859665	0.0	0.0
YOR172W	YDL015C	0.0	0	0	0.013219698418161192	0.8322800682114555	0.0	0.0
YML027W	YDR007W	0.0	0	0	0.013263058401352099	0.830474470859665	0.0	0.0
YER045C	YCR011C	0.0	0	0	0.011652905479703735	0.852542882937105	1.0	0.0
YLR451W	YCR011C	0.0	0	0	0.011654487437041222	0.852542882937105	0.0	0.0
YGL254W	YCR011C	0.0	0	0	0.011653065253874757	0.852542882937105	0.0	0.0
YGL013C	YDL015C	0.0	0	0	0.013220435667291811	0.8322800682114555	0.0	0.0
YOR162C	YDL015C	0.0	0	0	0.013220920190067658	0.8322800682114555	0.0	0.0
YIL154C	YDR006C	0.0	0	0	0.013315191605912787	0.830474470859665	0.0	0.0
YFL021W	YCR011C	0.0	0	0	0.011652969388846385	0.852542882937105	0.0	0.0
YPR196W	YCR011C	0.0	0	0	0.011653992030473976	0.852542882937105	0.0	0.0
YPL248C	YCR011C	0.0	0	0	0.011653944090138094	0.852542882937105	0.0	0.0
YBL005W	YCR011C	0.0	0	0	0.011653496666022221	0.852542882937105	0.0	0.0
YLR228C	YDR006C	0.0	0	0	0.013315427174472465	0.830474470859665	0.0	0.0
YDR213W	YDR006C	0.0	0	0	0.013316112512223996	0.830474470859665	0.0	0.0
YBR066C	YCR011C	0.0	0	0	0.011653544602677066	0.852542882937105	0.0	0.0
YNL199C	YCR011C	0.0	0	0	0.01165370439437485	0.852542882937105	0.0	0.0
YKL038W	YCR011C	0.0	0	0	0.011654247718926805	0.852542882937105	0.0	0.0
YGL035C	YCR011C	0.0	0	0	0.01165301732116341	0.852542882937105	0.0	0.0
YHR178W	YCR011C	0.0	0	0	0.011653400793895641	0.852542882937105	-1.0	0.0
YLR403W	YCR011C	0.0	0	0	0.01165447145552679	0.852542882937105	0.0	0.0
YOR032C	YCR011C	0.0	0	0	0.011653752332738694	0.852542882937105	0.0	0.0
YKL020C	YCR010C	0.0	0	0	0.011656421523851844	0.852542882937105	0.0	0.0
YJL103C	YCR010C	0.0	0	0	0.01165635757683815	0.852542882937105	0.0	0.0
YER088C	YDR007W	0.0	0	0	0.013261061429516474	0.830474470859665	0.0	0.0
YBL054W	YDR007W	0.0	0	0	0.013261698695615262	0.830474470859665	0.0	0.0
YDR169C	YDR007W	0.0	0	0	0.013262038595912299	0.830474470859665	0.0	0.0
YMR043W	YCR011C	0.0	0	0	0.011654119873297956	0.852542882937105	0.0	0.0
YLR131C	YCR011C	0.0	0	0	0.011654375567360618	0.852542882937105	0.0	0.0
YPL177C	YCR011C	0.0	0	0	0.011653928110113784	0.852542882937105	0.0	0.0
YGL096W	YCR011C	0.0	0	0	0.011653049276260494	0.852542882937105	0.0	0.0
YHL009C	YCR010C	0.0	0	0	0.011656117781785515	0.852542882937105	0.0	0.0
YOR140W	YDR007W	0.0	0	0	0.013263313377218628	0.830474470859665	0.0	0.0
YLR278C	YCR010C	0.0	0	0	0.011655718145288478	0.852542882937105	0.0	0.0
YOR028C	YDR007W	0.0	0	0	0.013263270880560072	0.830474470859665	0.0	0.0
YDR423C	YDR007W	0.0	0	0	0.013261507509354656	0.830474470859665	0.0	0.0
YJL206C	YDL015C	0.0	0	0	0.0132200143720055	0.8322800682114555	0.0	0.0
YPR009W	YCR010C	0.0	0	0	0.011653432751095894	0.852542882937105	1.0	0.0
YDR259C	YDR007W	0.0	0	0	0.013261549994713961	0.830474470859665	0.0	0.0
YIR033W	YCR010C	0.0	0	0	0.011656341590194354	0.852542882937105	0.0	0.0
YOR372C	YCR011C	0.0	0	0	0.011653816251170662	0.852542882937105	-1.0	0.0
YDR451C	YCR011C	0.0	0	0	0.011652857548306778	0.852542882937105	0.0	0.0
YLR182W	YDR007W	0.0	0	0	0.013262930917095067	0.830474470859665	0.0	0.0
YOL089C	YDL015C	0.0	0	0	0.013221362611446191	0.8322800682114555	0.0	0.0
YDL056W	YDR007W	0.0	0	0	0.013261911131259121	0.830474470859665	0.0	0.0
YIL101C	YDR007W	0.0	0	0	0.013261295086641315	0.830474470859665	0.0	0.0
YER109C	YCR011C	0.0	0	0	0.011652937434187435	0.852542882937105	0.0	0.0
YNL068C	YDR007W	0.0	0	0	0.013263143392218336	0.830474470859665	1.0	0.0
YCR106W	YDL015C	0.0	0	0	0.013234416821124024	0.8322800682114555	0.0	0.0
YLR183C	YCR011C	0.0	0	0	0.011654391548612072	0.852542882937105	0.0	0.0
YER130C	YDR007W	0.0	0	0	0.013261082670733036	0.830474470859665	0.0	0.0
YGR044C	YDR007W	0.0	0	0	0.013261210119461414	0.830474470859665	0.0	0.0
YPR008W	YDL015C	0.0	0	0	0.013218224166552493	0.8322800682114555	0.0	0.0
YLR183C	YDR007W	0.0	0	0	0.013262952164301048	0.830474470859665	0.0	0.0
YER130C	YCR011C	0.0	0	0	0.011652953411495004	0.852542882937105	0.0	0.0
YHR124W	YCR011C	0.0	0	0	0.011653129164769955	0.852542882937105	0.0	0.0
YBR182C	YDL015C	0.0	0	0	0.013234226833722794	0.8322800682114555	0.0	0.0
YBR083W	YDR007W	0.0	0	0	0.013261741182199568	0.830474470859665	0.0	0.0
YKL043W	YDR007W	0.0	0	0	0.01326307964896654	0.830474470859665	0.0	0.0
YIL101C	YCR011C	0.0	0	0	0.011654343604989195	0.852542882937105	0.0	0.0
YLR098C	YDR011W	0.0	0	0	0.013256775614190064	0.8309760256796068	0.0	0.0
YGR044C	YCR035C	0.0	0	0	0.011520544430791667	0.855853144748721	0.0	0.0
YML007W	YDR016C	0.0	0	0	0.013286706552999178	0.830474470859665	0.0	0.0
YOR032C	YCR005C	0.0	0	0	0.011642894615366703	0.8526431939010934	0.0	0.0
YIL101C	YDR014W	0.0	0	0	0.013257057221493725	0.8305747818236533	0.0	0.0
YDL056W	YCR005C	0.0	0	0	0.011645111793073213	0.8526431939010934	0.0	0.0
YLR182W	YCR005C	0.0	0	0	0.011643293326064265	0.8526431939010934	0.0	0.0
YCR065W	YDR014W	0.0	0	0	0.013255253274591856	0.8305747818236533	0.0	0.0
YML027W	YCR005C	0.0	0	0	0.01164343686860039	0.8526431939010934	0.0	0.0
YHR124W	YDR014W	0.0	0	0	0.013256993544420535	0.8305747818236533	0.0	0.0
YDR451C	YCR005C	0.0	0	0	0.011644936302198428	0.8526431939010934	0.0	0.0
YJR094C	YDR014W	0.0	0	0	0.013257248256383653	0.8305747818236533	0.0	0.0
YGR044C	YDR014W	0.0	0	0	0.013256908642607833	0.8305747818236533	0.0	0.0
YKL185W	YCR005C	0.0	0	0	0.011645941457907457	0.8526431939010934	0.0	0.0
YOR372C	YCR005C	0.0	0	0	0.011643054096368875	0.8526431939010934	0.0	0.0
YMR043W	YCR005C	0.0	0	0	0.011643596364458265	0.8526431939010934	0.0	0.0
YLR131C	YCR005C	0.0	0	0	0.01164326142820354	0.8526431939010934	0.0	0.0
YJL127C	YCR005C	0.0	0	0	0.011645765942026006	0.8526431939010934	0.0	0.0
YDR146C	YCR005C	0.0	0	0	0.011644792722689536	0.8526431939010934	0.0	0.0
YPL177C	YCR005C	0.0	0	0	0.011643452817989546	0.8526431939010934	0.0	0.0
YGL096W	YCR005C	0.0	0	0	0.011646244634164053	0.8526431939010934	0.0	0.0
YIL101C	YCR005C	0.0	0	0	0.011646085065745576	0.8526431939010934	0.0	0.0
YLR182W	YDR014W	0.0	0	0	0.013257418069796783	0.8305747818236533	1.0	0.0
YNL068C	YCR005C	0.0	0	0	0.011643644214067715	0.8526431939010934	0.0	0.0
YNL216W	YDR014W	0.0	0	0	0.013256484149855908	0.8305747818236533	0.0	0.0
YKL043W	YCR005C	0.0	0	0	0.011645909545535507	0.8526431939010934	0.0	0.0
YBR033W	YDR013W	0.0	0	0	0.013258003404579688	0.830474470859665	0.0	0.0
YML076C	YDR013W	0.0	0	0	0.01325567768851719	0.8305747818236533	0.0	0.0
YMR019W	YDR013W	0.0	0	0	0.01325572013140453	0.8305747818236533	1.0	0.0
YCL055W	YCR005C	0.0	0	0	0.011645494700614881	0.8526431939010934	0.0	0.0
YPR015C	YCR005C	0.0	0	0	0.011644234391588753	0.8526431939010934	0.0	0.0
YDR501W	YCR005C	0.0	0	0	0.011644984162821538	0.8526431939010934	0.0	0.0
YLR183C	YCR005C	0.0	0	0	0.011643309275060168	0.8526431939010934	0.0	0.0
YML027W	YDR014W	0.0	0	0	0.013256293136986499	0.8305747818236533	0.0	0.0
YGR044C	YCR005C	0.0	0	0	0.011646340377314025	0.8526431939010934	0.0	0.0
YJR094C	YCR005C	0.0	0	0	0.01164579785361095	0.8526431939010934	0.0	0.0
YER130C	YCR005C	0.0	0	0	0.011645606386724556	0.8526431939010934	0.0	0.0
YLR131C	YDR014W	0.0	0	0	0.013257396842882236	0.8305747818236533	0.0	0.0
YHR124W	YCR005C	0.0	0	0	0.01164645207964529	0.8526431939010934	0.0	0.0
YOR372C	YDR014W	0.0	0	0	0.013256653943694444	0.8305747818236533	0.0	0.0
YDR310C	YCR005C	0.0	0	0	0.011644904395334913	0.8526431939010934	0.0	0.0
YMR016C	YDR014W	0.0	0	0	0.013256356807331341	0.8305747818236533	0.0	0.0
YMR019W	YCR004C	0.0	0	0	0.011640104404889391	0.8526431939010934	0.0	0.0
YMR042W	YDL017W	0.0	0	0	0.013229204701095232	0.8322800682114555	0.0	0.0
YDR520C	YCR004C	0.0	0	0	0.011639403076636568	0.8526431939010934	0.0	0.0
YMR021C	YCR004C	0.0	0	0	0.01164012034515011	0.8526431939010934	0.0	0.0
YPR199C	YDR014W	0.0	0	0	0.013256760067052308	0.8305747818236533	0.0	0.0
YGL166W	YCR004C	0.0	0	0	0.011640502924505176	0.8526431939010934	0.0	0.0
YHR206W	YDR014W	0.0	0	0	0.013257014770043629	0.8305747818236533	0.0	0.0
YOL089C	YCR035C	0.0	0	0	0.011524714921345037	0.855853144748721	0.0	0.0
YJR147W	YDR014W	0.0	0	0	0.013257290709329099	0.8305747818236533	0.0	0.0
YCR106W	YCR035C	0.0	0	0	0.011519284540639501	0.855853144748721	0.0	0.0
YLR014C	YCR004C	0.0	0	0	0.011640375395259217	0.8526431939010934	0.0	0.0
YPL202C	YCR004C	0.0	0	0	0.011645191563401217	0.8526431939010934	0.0	0.0
YBR182C	YDR014W	0.0	0	0	0.013255168395068052	0.8305747818236533	0.0	0.0
YIL130W	YCR035C	0.0	0	0	0.011519875565901061	0.855853144748721	0.0	0.0
YDL048C	YCR035C	0.0	0	0	0.011519253435726698	0.855853144748721	0.0	0.0
YCR106W	YDR014W	0.0	0	0	0.01325527449464266	0.8305747818236533	0.0	0.0
YOR172W	YCR035C	0.0	0	0	0.011525789155869682	0.855853144748721	0.0	0.0
YFR034C	YCR004C	0.0	0	0	0.011640471041931716	0.8526431939010934	0.0	0.0
YML081W	YCR004C	0.0	0	0	0.01164007252449893	0.8526431939010934	1.0	0.0
YPL038W	YDL017W	0.0	0	0	0.013229478920849544	0.8322800682114555	0.0	0.0
YDR259C	YDR014W	0.0	0	0	0.013255401816374263	0.8305747818236533	0.0	0.0
YBR033W	YCR004C	0.0	0	0	0.0116394349533601	0.8526431939010934	0.0	0.0
YPR009W	YCR004C	0.0	0	0	0.011645223471838424	0.8526431939010934	0.0	0.0
YLR403W	YDR014W	0.0	0	0	0.013256823741882596	0.8305747818236533	0.0	0.0
YGR067C	YCR004C	0.0	0	0	0.011640550748692835	0.8526431939010934	-1.0	0.0
YBL066C	YCR004C	0.0	0	0	0.011639450891787341	0.8526431939010934	0.0	0.0
YPR008W	YCR035C	0.0	0	0	0.011526084994744905	0.855853144748721	0.0	0.0
YFL031W	YCR004C	0.0	0	0	0.011640439159532903	0.8526431939010934	-1.0	0.0
YDR081C	YCR004C	0.0	0	0	0.011639211819961933	0.8526431939010934	0.0	0.0
YOL108C	YCR004C	0.0	0	0	0.01164029569089948	0.8526431939010934	1.0	0.0
YGL073W	YDR014W	0.0	0	0	0.013256250690429723	0.8305747818236533	0.0	0.0
YOL028C	YCR004C	0.0	0	0	0.011640279750158513	0.8526431939010934	0.0	0.0
YOL116W	YDR014W	0.0	0	0	0.013256547822035648	0.8305747818236533	0.0	0.0
YMR037C	YDR014W	0.0	0	0	0.013256399254567694	0.8305747818236533	0.0	0.0
YKR064W	YCR004C	0.0	0	0	0.011640407277308739	0.8526431939010934	0.0	0.0
YBR182C	YCR035C	0.0	0	0	0.011519564492414126	0.855853144748721	0.0	0.0
YDR253C	YDL017W	0.0	0	0	0.01322825556664509	0.8322800682114555	0.0	0.0
YIL154C	YCR004C	0.0	0	0	0.011640694223613628	0.8526431939010934	0.0	0.0
YOR230W	YDR014W	0.0	0	0	0.01325661149482704	0.8305747818236533	0.0	0.0
YMR016C	YCR005C	0.0	0	0	0.011643516615983123	0.8526431939010934	0.0	0.0
YJL206C	YCR035C	0.0	0	0	0.011520077772676947	0.855853144748721	0.0	0.0
YER040W	YCR005C	0.0	0	0	0.011645063931400983	0.8526431939010934	0.0	0.0
YMR164C	YCR005C	0.0	0	0	0.011643612314284384	0.8526431939010934	0.0	0.0
YBL005W	YCR005C	0.0	0	0	0.011645303243696465	0.8526431939010934	0.0	0.0
YGL013C	YCR005C	0.0	0	0	0.011646180806271948	0.8526431939010934	0.0	0.0
YOR162C	YCR005C	0.0	0	0	0.011642942459208609	0.8526431939010934	0.0	0.0
YOR172W	YCR005C	0.0	0	0	0.01164295840724329	0.8526431939010934	0.0	0.0
YPL038W	YDR013W	0.0	0	0	0.013256123352390344	0.8305747818236533	0.0	0.0
YDR253C	YDR013W	0.0	0	0	0.013258300650664035	0.830474470859665	0.0	0.0
YDL048C	YCR005C	0.0	0	0	0.011645127747051386	0.8526431939010934	0.0	0.0
YDR034C	YDR013W	0.0	0	0	0.013258194489818142	0.830474470859665	0.0	0.0
YMR042W	YDR013W	0.0	0	0	0.013255783796245155	0.8305747818236533	0.0	0.0
YLR098C	YDL017W	0.0	0	0	0.013227686151344372	0.8322800682114555	0.0	0.0
YKL015W	YDR013W	0.0	0	0	0.013257557560442869	0.830474470859665	0.0	0.0
YIL130W	YCR005C	0.0	0	0	0.01164606910914422	0.8526431939010934	0.0	0.0
YCR106W	YCR005C	0.0	0	0	0.011645542565828141	0.8526431939010934	0.0	0.0
YOL089C	YCR005C	0.0	0	0	0.011642830824189146	0.8526431939010934	0.0	0.0
YKL032C	YDR013W	0.0	0	0	0.013257578790436096	0.830474470859665	0.0	0.0
YBR182C	YCR005C	0.0	0	0	0.011645430880942595	0.8526431939010934	0.0	0.0
YPR008W	YCR005C	0.0	0	0	0.011644202488571558	0.8526431939010934	0.0	0.0
YHR006W	YDR013W	0.0	0	0	0.013257387722944776	0.830474470859665	0.0	0.0
YDR463W	YDR013W	0.0	0	0	0.013257791094108058	0.830474470859665	1.0	0.0
YLR266C	YCR005C	0.0	0	0	0.011643357122310042	0.8526431939010934	0.0	0.0
YOR344C	YCR005C	0.0	0	0	0.011643006251609474	0.8526431939010934	0.0	0.0
YER045C	YCR005C	0.0	0	0	0.011645335152745696	0.8526431939010934	0.0	0.0
YIL036W	YCR005C	0.0	0	0	0.011646499952728913	0.8526431939010934	0.0	0.0
YOR113W	YCR005C	0.0	0	0	0.011642926511217616	0.8526431939010934	0.0	0.0
YPL248C	YCR005C	0.0	0	0	0.011643723964290753	0.8526431939010934	0.0	0.0
YBR066C	YCR005C	0.0	0	0	0.011645383016647418	0.8526431939010934	0.0	0.0
YPL248C	YDR013W	0.0	0	0	0.013255571582487916	0.8305747818236533	0.0	0.0
YDR043C	YCR005C	0.0	0	0	0.011644728910710958	0.8526431939010934	0.0	0.0
YNL199C	YCR005C	0.0	0	0	0.01164322953051759	0.8526431939010934	0.0	0.0
YHR178W	YCR005C	0.0	0	0	0.0116464680372961	0.8526431939010934	0.0	0.0
YPL075W	YCR005C	0.0	0	0	0.011643117889993082	0.8526431939010934	0.0	0.0
YJL089W	YCR005C	0.0	0	0	0.011645718074976504	0.8526431939010934	0.0	0.0
YKL038W	YCR005C	0.0	0	0	0.011645893589415117	0.8526431939010934	0.0	0.0
YGL209W	YCR005C	0.0	0	0	0.011646308462755791	0.8526431939010934	0.0	0.0
YGL035C	YCR005C	0.0	0	0	0.011646196763179384	0.8526431939010934	0.0	0.0
YKR034W	YDR013W	0.0	0	0	0.013257642480823739	0.830474470859665	0.0	0.0
YLR176C	YCR035C	0.0	0	0	0.011525026273061534	0.855853144748721	0.0	0.0
YGL237C	YDR013W	0.0	0	0	0.013257302805827513	0.830474470859665	0.0	0.0
YJL206C	YCR005C	0.0	0	0	0.011645781897796617	0.8526431939010934	0.0	0.0
YLR176C	YCR005C	0.0	0	0	0.011643277377112056	0.8526431939010934	0.0	0.0
YBR049C	YCR005C	0.0	0	0	0.011645367061969794	0.8526431939010934	0.0	0.0
YOL116W	YCR005C	0.0	0	0	0.011642862719690547	0.8526431939010934	0.0	0.0
YIR018W	YDR013W	0.0	0	0	0.013257515100660394	0.830474470859665	0.0	0.0
YOL028C	YDR013W	0.0	0	0	0.013256208244144774	0.8305747818236533	0.0	0.0
YGL073W	YCR005C	0.0	0	0	0.011646228677125437	0.8526431939010934	0.0	0.0
YAL051W	YDR013W	0.0	0	0	0.013257960941941373	0.830474470859665	0.0	0.0
YOR363C	YDR013W	0.0	0	0	0.01325608090692086	0.8305747818236533	0.0	0.0
YDR174W	YCR005C	0.0	0	0	0.011644824628941088	0.8526431939010934	0.0	0.0
YKL015W	YDL017W	0.0	0	0	0.013227517445113853	0.8322800682114555	0.0	0.0
YDR421W	YDL017W	0.0	0	0	0.013228318838037992	0.8322800682114555	0.0	0.0
YPR104C	YCR005C	0.0	0	0	0.011644266294780766	0.8526431939010934	0.0	0.0
YDR169C	YCR005C	0.0	0	0	0.011644808675793457	0.8526431939010934	0.0	0.0
YBL054W	YCR005C	0.0	0	0	0.011645319198199222	0.8526431939010934	0.0	0.0
YDR123C	YDR013W	0.0	0	0	0.013258258186121667	0.830474470859665	0.0	0.0
YBR240C	YDR013W	0.0	0	0	0.01325808833067232	0.830474470859665	0.0	0.0
YDR081C	YDR013W	0.0	0	0	0.013258215721851313	0.830474470859665	0.0	0.0
YER088C	YCR005C	0.0	0	0	0.011645590431434873	0.8526431939010934	0.0	0.0
YKL062W	YCR005C	0.0	0	0	0.01164592550169962	0.8526431939010934	0.0	0.0
YMR021C	YDR013W	0.0	0	0	0.013255741352950124	0.8305747818236533	0.0	0.0
YJR147W	YCR005C	0.0	0	0	0.011646037196072682	0.8526431939010934	0.0	0.0
YML081W	YDR013W	0.0	0	0	0.013255698909926885	0.8305747818236533	0.0	0.0
YPL230W	YDR013W	0.0	0	0	0.013255592803557878	0.8305747818236533	0.0	0.0
YMR182C	YDR013W	0.0	0	0	0.013255826239811985	0.8305747818236533	0.0	0.0
YHR206W	YCR005C	0.0	0	0	0.011646483994990641	0.8526431939010934	0.0	0.0
YPR199C	YCR005C	0.0	0	0	0.011644298198147598	0.8526431939010934	0.0	0.0
YDR096W	YDR013W	0.0	0	0	0.01325823695395249	0.830474470859665	0.0	0.0
YPR065W	YDR013W	0.0	0	0	0.013255062297191944	0.8305747818236533	0.0	0.0
YNL167C	YCR005C	0.0	0	0	0.011643245479338718	0.8526431939010934	0.0	0.0
YDR259C	YCR005C	0.0	0	0	0.011644872488646249	0.8526431939010934	0.0	0.0
YGL166W	YDR013W	0.0	0	0	0.01325728157671817	0.830474470859665	0.0	0.0
YOR229W	YCR005C	0.0	0	0	0.011642974355321661	0.8526431939010934	0.0	0.0
YOR230W	YCR005C	0.0	0	0	0.011642990303443722	0.8526431939010934	0.0	0.0
YML007W	YCR005C	0.0	0	0	0.01164342091925493	0.8526431939010934	0.0	0.0
YPL089C	YDR013W	0.0	0	0	0.01325616579813165	0.8305747818236533	0.0	0.0
YOR028C	YCR005C	0.0	0	0	0.01164287866750678	0.8526431939010934	0.0	0.0
YLR013W	YDR013W	0.0	0	0	0.013257684941422139	0.830474470859665	2.0	0.0
YIL119C	YDR013W	0.0	0	0	0.013257472641149888	0.830474470859665	0.0	0.0
YOR162C	YDR014W	0.0	0	0	0.013256590270495281	0.8305747818236533	0.0	0.0
YGL013C	YDR014W	0.0	0	0	0.013255550361485902	0.8305747818236533	0.0	0.0
YJR127C	YCR004C	0.0	0	0	0.011640773933431207	0.8526431939010934	0.0	0.0
YOR162C	YCR035C	0.0	0	0	0.011525773585823244	0.855853144748721	0.0	0.0
YBL066C	YCR003W	0.0	0	0	0.011641698647097656	0.8526431939010934	0.0	0.0
YLR278C	YCR003W	0.0	0	0	0.011642033493445536	0.8526431939010934	0.0	0.0
YDR081C	YCR003W	0.0	0	0	0.011641029012183364	0.8526431939010934	0.0	0.0
YDR123C	YCR003W	0.0	0	0	0.011641044954976547	0.8526431939010934	0.0	0.0
YOL108C	YCR003W	0.0	0	0	0.011639562462000251	0.8526431939010934	0.0	0.0
YDR213W	YCR003W	0.0	0	0	0.011641124669597491	0.8526431939010934	0.0	0.0
YCR084C	YDR016C	0.0	0	0	0.013279929165156187	0.830474470859665	0.0	0.0
YIR033W	YCR003W	0.0	0	0	0.011642639454850529	0.8526431939010934	0.0	0.0
YOR363C	YCR003W	0.0	0	0	0.01163970591255979	0.8526431939010934	0.0	0.0
YAL051W	YCR003W	0.0	0	0	0.011641666757973857	0.8526431939010934	0.0	0.0
YER040W	YCR035C	0.0	0	0	0.011520233321181189	0.855853144748721	0.0	0.0
YIL154C	YCR003W	0.0	0	0	0.011642591613498832	0.8526431939010934	0.0	0.0
YJL127C	YDR016C	0.0	0	0	0.013286941114729263	0.830474470859665	0.0	0.0
YPL202C	YCR003W	0.0	0	0	0.011639817487661793	0.8526431939010934	0.0	0.0
YLR131C	YDR016C	0.0	0	0	0.013287175684741335	0.830474470859665	0.0	0.0
YMR043W	YDR016C	0.0	0	0	0.013286152167284515	0.830474470859665	0.0	0.0
YGL071W	YCR003W	0.0	0	0	0.011642336466263248	0.8526431939010934	0.0	0.0
YBR033W	YCR003W	0.0	0	0	0.011641730536396158	0.8526431939010934	0.0	0.0
YLR278C	YDR014W	0.0	0	0	0.013256866192109282	0.8305747818236533	0.0	0.0
YBL103C	YCR035C	0.0	0	0	0.011519455620662653	0.855853144748721	0.0	0.0
YIL036W	YCR035C	0.0	0	0	0.011519828903806999	0.855853144748721	0.0	0.0
YHR124W	YCR004C	0.0	0	0	0.011640646398247056	0.8526431939010934	1.0	0.0
YIR018W	YDR014W	0.0	0	0	0.013257120899178635	0.8305747818236533	0.0	0.0
YDR310C	YCR004C	0.0	0	0	0.01163930744751357	0.8526431939010934	1.0	0.0
YOR113W	YCR035C	0.0	0	0	0.011525742445856569	0.855853144748721	0.0	0.0
YGL209W	YDL017W	0.0	0	0	0.01322728548107336	0.8322800682114555	0.0	0.0
YNL068C	YCR004C	0.0	0	0	0.011640200047108574	0.8526431939010934	1.0	0.0
YIL101C	YCR004C	0.0	0	0	0.01164066233999225	0.8526431939010934	0.0	0.0
YPR196W	YCR035C	0.0	0	0	0.011525929288180654	0.855853144748721	1.0	0.0
YBL005W	YDL017W	0.0	0	0	0.013227918129438136	0.8322800682114555	0.0	0.0
YIR033W	YDR014W	0.0	0	0	0.013257142125209544	0.8305747818236533	0.0	0.0
YOL067C	YCR035C	0.0	0	0	0.011524699354200802	0.855853144748721	0.0	0.0
YDR451C	YCR004C	0.0	0	0	0.011639355261878646	0.8526431939010934	0.0	0.0
YKL185W	YCR004C	0.0	0	0	0.011640837702071248	0.8526431939010934	0.0	0.0
YJL127C	YCR004C	0.0	0	0	0.01164074204937318	0.8526431939010934	0.0	0.0
YGL096W	YCR004C	0.0	0	0	0.011640486983196615	0.8526431939010934	1.0	0.0
YML076C	YCR003W	0.0	0	0	0.011642129167368618	0.8526431939010934	0.0	0.0
YMR021C	YCR003W	0.0	0	0	0.011642177004919848	0.8526431939010934	0.0	0.0
YGL166W	YCR003W	0.0	0	0	0.01164238430551808	0.8526431939010934	0.0	0.0
YIL119C	YCR003W	0.0	0	0	0.011642559719482796	0.8526431939010934	0.0	0.0
YPR104C	YDR016C	0.0	0	0	0.01328734628631591	0.830474470859665	0.0	0.0
YMR164C	YDR016C	0.0	0	0	0.01328617348895654	0.830474470859665	0.0	0.0
YOR140W	YDR016C	0.0	0	0	0.01328645067692051	0.830474470859665	0.0	0.0
YLR403W	YDR016C	0.0	0	0	0.013287260984981014	0.830474470859665	0.0	0.0
YMR042W	YCR003W	0.0	0	0	0.011642208896839071	0.8526431939010934	0.0	0.0
YDR034C	YCR003W	0.0	0	0	0.01164101306943385	0.8526431939010934	0.0	0.0
YIR023W	YCR035C	0.0	0	0	0.011519968891223246	0.855853144748721	0.0	0.0
YDR169C	YDR016C	0.0	0	0	0.01328014218526432	0.830474470859665	0.0	0.0
YDR253C	YCR003W	0.0	0	0	0.011641156555751554	0.8526431939010934	0.0	0.0
YML099C	YCR003W	0.0	0	0	0.011642145113175347	0.8526431939010934	0.0	0.0
YNL103W	YCR003W	0.0	0	0	0.011639929064902875	0.8526431939010934	0.0	0.0
YDL020C	YDR016C	0.0	0	0	0.013279950466859473	0.830474470859665	0.0	0.0
YNL314W	YCR035C	0.0	0	0	0.011524652653020426	0.855853144748721	0.0	0.0
YJL206C	YDL017W	0.0	0	0	0.013227475269228623	0.8322800682114555	0.0	0.0
YHR006W	YCR003W	0.0	0	0	0.011642464038483137	0.8526431939010934	0.0	0.0
YEL009C	YCR003W	0.0	0	0	0.011641284102114605	0.8526431939010934	0.0	0.0
YJL110C	YCR003W	0.0	0	0	0.011642671349303425	0.8526431939010934	0.0	0.0
YOR032C	YDR016C	0.0	0	0	0.013286386709440733	0.830474470859665	0.0	0.0
YKL043W	YDR016C	0.0	0	0	0.013287069060981854	0.830474470859665	0.0	0.0
YLR013W	YCR003W	0.0	0	0	0.011641905930660808	0.8526431939010934	0.0	0.0
YKL109W	YCR003W	0.0	0	0	0.011642288627401564	0.8526431939010934	0.0	0.0
YDR520C	YCR003W	0.0	0	0	0.011641252215261818	0.8526431939010934	0.0	0.0
YLR014C	YCR003W	0.0	0	0	0.011641921875856024	0.8526431939010934	0.0	0.0
YFL021W	YCR035C	0.0	0	0	0.011520342207633509	0.855853144748721	0.0	0.0
YKR099W	YCR003W	0.0	0	0	0.01164188998550927	0.8526431939010934	0.0	0.0
YDL048C	YDL017W	0.0	0	0	0.013228361019302852	0.8322800682114555	0.0	0.0
YKR034W	YCR035C	0.0	0	0	0.011524886162707295	0.855853144748721	0.0	0.0
YMR182C	YCR003W	0.0	0	0	0.011642240788933023	0.8526431939010934	0.0	0.0
YGL237C	YCR003W	0.0	0	0	0.011642400252023724	0.8526431939010934	0.0	0.0
YER109C	YDR016C	0.0	0	0	0.013281015639161911	0.830474470859665	0.0	0.0
YGR044C	YDR016C	0.0	0	0	0.013286727876450603	0.830474470859665	0.0	0.0
YLR183C	YDR016C	0.0	0	0	0.01328719700969858	0.830474470859665	0.0	0.0
YLR256W	YCR003W	0.0	0	0	0.011642017547944567	0.8526431939010934	0.0	0.0
YPL133C	YCR003W	0.0	0	0	0.011639769669499011	0.8526431939010934	0.0	0.0
YCR106W	YDL017W	0.0	0	0	0.01322808684588968	0.8322800682114555	0.0	0.0
YKL015W	YCR003W	0.0	0	0	0.011642687296595405	0.8526431939010934	0.0	0.0
YBR083W	YDR016C	0.0	0	0	0.013280376515276684	0.830474470859665	0.0	0.0
YJL056C	YDR014W	0.0	0	0	0.013257184577475274	0.8305747818236533	0.0	0.0
YDR501W	YCR004C	0.0	0	0	0.011639387138340278	0.8526431939010934	0.0	0.0
YPR015C	YCR004C	0.0	0	0	0.0116452394261226	0.8526431939010934	-1.0	0.0
YEL009C	YDR014W	0.0	0	0	0.013255486698887532	0.8305747818236533	0.0	0.0
YBL005W	YCR035C	0.0	0	0	0.011519393409157188	0.855853144748721	0.0	0.0
YPL038W	YCR004C	0.0	0	0	0.011642782981264707	0.8526431939010934	0.0	0.0
YIR017C	YCR004C	0.0	0	0	0.011640726107409665	0.8526431939010934	0.0	0.0
YGL254W	YCR004C	0.0	0	0	0.011640534807253286	0.8526431939010934	-1.0	0.0
YPR196W	YCR004C	0.0	0	0	0.011645255380450492	0.8526431939010934	0.0	0.0
YER045C	YCR004C	0.0	0	0	0.01163968997343412	0.8526431939010934	0.0	0.0
YJL110C	YDR014W	0.0	0	0	0.013257205803710096	0.8305747818236533	0.0	0.0
YHR178W	YCR035C	0.0	0	0	0.011519797795954299	0.855853144748721	0.0	0.0
YMR042W	YCR004C	0.0	0	0	0.01164015222580252	0.8526431939010934	1.0	0.0
YNL199C	YCR004C	0.0	0	0	0.011640231928197572	0.8526431939010934	-1.0	0.0
YGL035C	YCR035C	0.0	0	0	0.011520622210819825	0.855853144748721	0.0	0.0
YGL254W	YDR014W	0.0	0	0	0.013256271913674133	0.8305747818236533	1.0	0.0
YKL038W	YCR004C	0.0	0	0	0.011640805817663896	0.8526431939010934	0.0	0.0
YGL209W	YCR035C	0.0	0	0	0.011520497763278886	0.855853144748721	0.0	0.0
YIR017C	YDR014W	0.0	0	0	0.013257099673215695	0.8305747818236533	0.0	0.0
YGL209W	YCR004C	0.0	0	0	0.011640518865857399	0.8526431939010934	2.0	0.0
YDR034C	YCR004C	0.0	0	0	0.011639195882189429	0.8526431939010934	0.0	0.0
YIL036W	YDR014W	0.0	0	0	0.013257035995734693	0.8305747818236533	0.0	0.0
YJR060W	YDR014W	0.0	0	0	0.01325722703001289	0.8305747818236533	0.0	0.0
YJL089W	YDR014W	0.0	0	0	0.013257460523829805	0.8305747818236533	0.0	0.0
YLR266C	YDR014W	0.0	0	0	0.013256887417324574	0.8305747818236533	0.0	0.0
YDR096W	YCR004C	0.0	0	0	0.011639227757778085	0.8526431939010934	0.0	0.0
YGL035C	YDR014W	0.0	0	0	0.013255911127761047	0.8305747818236533	0.0	0.0
YGL209W	YDR014W	0.0	0	0	0.013257163351308424	0.8305747818236533	0.0	0.0
YMR182C	YCR004C	0.0	0	0	0.011640184106629564	0.8526431939010934	0.0	0.0
YPL230W	YCR004C	0.0	0	0	0.011645207517597964	0.8526431939010934	1.0	0.0
YBL021C	YCR004C	0.0	0	0	0.011639482768772774	0.8526431939010934	-1.0	0.0
YEL009C	YDL017W	0.0	0	0	0.013227770506073423	0.8322800682114555	0.0	0.0
YML099C	YCR004C	0.0	0	0	0.011640088464672332	0.8526431939010934	0.0	0.0
YLR256W	YCR004C	0.0	0	0	0.011640024704240666	0.8526431939010934	0.0	0.0
YNL199C	YDR014W	0.0	0	0	0.013256462925931915	0.8305747818236533	0.0	0.0
YBR239C	YCR004C	0.0	0	0	0.011639068381580695	0.8526431939010934	0.0	0.0
YJL110C	YDL017W	0.0	0	0	0.013227454181386865	0.8322800682114555	0.0	0.0
YDR043C	YDR014W	0.0	0	0	0.01325533815520272	0.8305747818236533	0.0	0.0
YGL013C	YCR035C	0.0	0	0	0.011520419984931096	0.855853144748721	0.0	0.0
YDR421W	YCR004C	0.0	0	0	0.011639323385591612	0.8526431939010934	0.0	0.0
YHR178W	YCR004C	0.0	0	0	0.011640853644340423	0.8526431939010934	0.0	0.0
YDR216W	YCR035C	0.0	0	0	0.011519082361708908	0.855853144748721	0.0	0.0
YCL055W	YCR004C	0.0	0	0	0.011639100256470997	0.8526431939010934	0.0	0.0
YKR099W	YDR014W	0.0	0	0	0.01325735438925706	0.8305747818236533	0.0	0.0
YDR096W	YDR014W	0.0	0	0	0.013255359375525291	0.8305747818236533	0.0	0.0
YOR344C	YDL017W	0.0	0	0	0.013229436732455092	0.8322800682114555	0.0	0.0
YOR344C	YCR035C	0.0	0	0	0.011525835866261398	0.855853144748721	0.0	0.0
YJR127C	YDR014W	0.0	0	0	0.01325726948282239	0.8305747818236533	0.0	0.0
YDR169C	YCR004C	0.0	0	0	0.011639243695637885	0.8526431939010934	0.0	0.0
YBL054W	YCR004C	0.0	0	0	0.011639466830258231	0.8526431939010934	0.0	0.0
YER088C	YCR004C	0.0	0	0	0.011640630456545526	0.8526431939010934	0.0	0.0
YDR043C	YCR035C	0.0	0	0	0.011518926844283874	0.855853144748721	0.0	0.0
YDR423C	YCR004C	0.0	0	0	0.011639339323713305	0.8526431939010934	1.0	0.0
YOR140W	YCR004C	0.0	0	0	0.01164035945429995	0.8526431939010934	0.0	0.0
YMR164C	YCR004C	0.0	0	0	0.011640168166194212	0.8526431939010934	0.0	0.0
YOR032C	YCR004C	0.0	0	0	0.011640327572512394	0.8526431939010934	0.0	0.0
YBR066C	YCR035C	0.0	0	0	0.011519704473404226	0.855853144748721	0.0	0.0
YPL248C	YCR035C	0.0	0	0	0.011526069423899167	0.855853144748721	0.0	0.0
YKL043W	YCR004C	0.0	0	0	0.01164082175984574	0.8526431939010934	0.0	0.0
YER109C	YCR004C	0.0	0	0	0.011639960944507513	0.8526431939010934	0.0	0.0
YOL116W	YCR004C	0.0	0	0	0.011640311631684106	0.8526431939010934	0.0	0.0
YDR043C	YDL017W	0.0	0	0	0.01322817120572939	0.8322800682114555	0.0	0.0
YBL005W	YCR004C	0.0	0	0	0.01163989718547286	0.8526431939010934	1.0	0.0
YJR147W	YCR004C	0.0	0	0	0.011640789875525718	0.8526431939010934	0.0	0.0
YKL038W	YCR035C	0.0	0	0	0.011522504807796192	0.855853144748721	0.0	0.0
YML099C	YDR014W	0.0	0	0	0.013256335583815103	0.8305747818236533	0.0	0.0
YDL048C	YCR004C	0.0	0	0	0.011639148069133801	0.8526431939010934	0.0	0.0
YIL130W	YCR004C	0.0	0	0	0.011640678281781105	0.8526431939010934	0.0	0.0
YJL206C	YCR004C	0.0	0	0	0.011640757991380361	0.8526431939010934	0.0	0.0
YLR176C	YCR004C	0.0	0	0	0.011639992824286776	0.8526431939010934	1.0	0.0
YMR280C	YCR035C	0.0	0	0	0.011524528118389808	0.855853144748721	0.0	0.0
YGR249W	YCR004C	0.0	0	0	0.011640566690176046	0.8526431939010934	0.0	0.0
YMR182C	YDR014W	0.0	0	0	0.013256420478287808	0.8305747818236533	0.0	0.0
YJL089W	YCR035C	0.0	0	0	0.011520015554451382	0.855853144748721	0.0	0.0
YPL075W	YCR035C	0.0	0	0	0.01152614727854856	0.855853144748721	0.0	0.0
YDR259C	YCR004C	0.0	0	0	0.01163927557148843	0.8526431939010934	0.0	0.0
YOR229W	YCR004C	0.0	0	0	0.011640869586653264	0.8526431939010934	0.0	0.0
YOR358W	YDR014W	0.0	0	0	0.01325663271922676	0.8305747818236533	0.0	0.0
YNL199C	YCR035C	0.0	0	0	0.01152460595221854	0.855853144748721	0.0	0.0
YOR230W	YCR004C	0.0	0	0	0.01164275108620019	0.8526431939010934	0.0	0.0
YPR196W	YCR005C	0.0	0	0	0.011644282246442329	0.8526431939010934	0.0	0.0
YFL021W	YCR005C	0.0	0	0	0.011646116979079463	0.8526431939010934	0.0	0.0
YHR206W	YCR008W	0.0	0	0	0.011637458926615553	0.8526431939010934	1.0	0.0
YLR183C	YDR012W	0.0	0	0	0.013256538600721832	0.830474470859665	0.0	0.0
YIL130W	YCR007C	0.0	0	0	0.011633142686653775	0.8526431939010934	1.0	0.0
YLR278C	YDL017W	0.0	0	0	0.013229057049013043	0.8322800682114555	0.0	0.0
YMR037C	YDR012W	0.0	0	0	0.01325773648167214	0.8305747818236533	0.0	0.0
YOL089C	YCR007C	0.0	0	0	0.011632808351535257	0.8526431939010934	1.0	0.0
YER109C	YCR035C	0.0	0	0	0.011520279986551573	0.855853144748721	0.0	0.0
YJL206C	YCR007C	0.0	0	0	0.011633254135964	0.8526431939010934	0.0	0.0
YOR230W	YDR012W	0.0	0	0	0.01325803367988894	0.8305747818236533	0.0	0.0
YKL043W	YCR035C	0.0	0	0	0.01152480832509361	0.855853144748721	0.0	0.0
YMR016C	YCR035C	0.0	0	0	0.011524356887667236	0.855853144748721	0.0	0.0
YDR259C	YDR012W	0.0	0	0	0.013257942522241942	0.8309760256796068	0.0	0.0
YMR070W	YCR007C	0.0	0	0	0.011632649151090321	0.8526431939010934	0.0	0.0
YMR172W	YDR012W	0.0	0	0	0.01325777893774448	0.8305747818236533	0.0	0.0
YMR070W	YDR012W	0.0	0	0	0.01325775770967432	0.8305747818236533	0.0	0.0
YPR199C	YDR012W	0.0	0	0	0.013257918479575055	0.830474470859665	0.0	0.0
YMR172W	YCR007C	0.0	0	0	0.01163268099083071	0.8526431939010934	1.0	0.0
YHR206W	YDR012W	0.0	0	0	0.01325675087108014	0.830474470859665	0.0	0.0
YOR032C	YCR035C	0.0	0	0	0.011525244229272931	0.855853144748721	0.0	0.0
YOR172W	YCR007C	0.0	0	0	0.011637634192190736	0.8526431939010934	0.0	0.0
YOR162C	YCR007C	0.0	0	0	0.011637618258738483	0.8526431939010934	0.0	0.0
YDR174W	YDR012W	0.0	0	0	0.013257836431202968	0.8309760256796068	0.0	0.0
YGL035C	YCR007C	0.0	0	0	0.011632999397821208	0.8526431939010934	0.0	0.0
YMR280C	YCR007C	0.0	0	0	0.011632696910766266	0.8526431939010934	0.0	0.0
YCL055W	YDR012W	0.0	0	0	0.013258812532810919	0.8309760256796068	0.0	0.0
YHR084W	YDR012W	0.0	0	0	0.013256708416464643	0.830474470859665	0.0	0.0
YBR083W	YDR012W	0.0	0	0	0.013258706427847764	0.8309760256796068	0.0	0.0
YPR015C	YCR035C	0.0	0	0	0.01152611613656259	0.855853144748721	0.0	0.0
YGL209W	YCR007C	0.0	0	0	0.01163301531862829	0.8526431939010934	0.0	0.0
YOR032C	YDR012W	0.0	0	0	0.013257927536139061	0.8305747818236533	0.0	0.0
YOR140W	YDR012W	0.0	0	0	0.013257969993435063	0.8305747818236533	0.0	0.0
YGL013C	YCR007C	0.0	0	0	0.011632983477057704	0.8526431939010934	0.0	0.0
YCL055W	YCR035C	0.0	0	0	0.011519626705767508	0.855853144748721	0.0	0.0
YHR084W	YCR035C	0.0	0	0	0.011519766688269605	0.855853144748721	0.0	0.0
YER088C	YDR012W	0.0	0	0	0.013258175928504439	0.8309760256796068	0.0	0.0
YBR083W	YCR035C	0.0	0	0	0.011519517832840076	0.855853144748721	0.0	0.0
YBL054W	YDR012W	0.0	0	0	0.01325864276568502	0.8309760256796068	0.0	0.0
YDR169C	YDR012W	0.0	0	0	0.01325781521319892	0.8309760256796068	0.0	0.0
YPR104C	YDR012W	0.0	0	0	0.013257897248493893	0.830474470859665	0.0	0.0
YMR164C	YCR035C	0.0	0	0	0.011524481418597207	0.855853144748721	0.0	0.0
YOR229W	YCR007C	0.0	0	0	0.011637650125686622	0.8526431939010934	0.0	0.0
YML007W	YCR007C	0.0	0	0	0.011632569552501892	0.8526431939010934	0.0	0.0
YDR169C	YCR035C	0.0	0	0	0.011519004602471482	0.855853144748721	0.0	0.0
YDR043C	YDR012W	0.0	0	0	0.013257751559594265	0.8309760256796068	1.0	0.0
YBR066C	YDR012W	0.0	0	0	0.013258685207058921	0.8309760256796068	0.0	0.0
YPL248C	YDR012W	0.0	0	0	0.0132578335556584	0.830474470859665	0.0	0.0
YKL020C	YDL017W	0.0	0	0	0.013227538533157328	0.8322800682114555	0.0	0.0
YMR164C	YCR007C	0.0	0	0	0.01163266507093873	0.8526431939010934	0.0	0.0
YER045C	YDR012W	0.0	0	0	0.013258133490390895	0.8309760256796068	1.0	0.0
YOR032C	YCR007C	0.0	0	0	0.011635244661818192	0.8526431939010934	0.0	0.0
YPR104C	YCR035C	0.0	0	0	0.01152572687593633	0.855853144748721	0.0	0.0
YLR403W	YCR007C	0.0	0	0	0.011632553632914926	0.8526431939010934	0.0	0.0
YKL043W	YCR007C	0.0	0	0	0.01163328597901629	0.8526431939010934	0.0	0.0
YCL055W	YCR007C	0.0	0	0	0.011631741791753506	0.8526431939010934	0.0	0.0
YPR015C	YCR007C	0.0	0	0	0.011637857265103543	0.8526431939010934	0.0	0.0
YBR049C	YCR035C	0.0	0	0	0.011519502279732724	0.855853144748721	0.0	0.0
YER130C	YCR007C	0.0	0	0	0.0116324421970262	0.8526431939010934	0.0	0.0
YIL154C	YDL017W	0.0	0	0	0.013227412005905066	0.8322800682114555	0.0	0.0
YOL028C	YDL017W	0.0	0	0	0.013229352356473406	0.8322800682114555	0.0	0.0
YOR140W	YCR007C	0.0	0	0	0.011635260588771562	0.8526431939010934	0.0	0.0
YBR049C	YCR007C	0.0	0	0	0.011631662205582103	0.8526431939010934	0.0	0.0
YPR008W	YDR012W	0.0	0	0	0.013257854786535567	0.830474470859665	0.0	0.0
YOR028C	YCR007C	0.0	0	0	0.011633349665643845	0.8526431939010934	0.0	0.0
YBR182C	YDR012W	0.0	0	0	0.013258770090621869	0.8309760256796068	0.0	0.0
YOR140W	YCR035C	0.0	0	0	0.011525758015818873	0.855853144748721	0.0	0.0
YCR106W	YDR012W	0.0	0	0	0.013258260805546575	0.8309760256796068	0.0	0.0
YIL130W	YDR012W	0.0	0	0	0.013256772098489859	0.830474470859665	0.0	0.0
YDL048C	YDR012W	0.0	0	0	0.013258239586184158	0.8309760256796068	0.0	0.0
YOR172W	YDR012W	0.0	0	0	0.013258012451002997	0.8305747818236533	0.0	0.0
YOR162C	YDR012W	0.0	0	0	0.013257991222185038	0.8305747818236533	0.0	0.0
YKL062W	YCR007C	0.0	0	0	0.011633301900607806	0.8526431939010934	0.0	0.0
YBL054W	YCR035C	0.0	0	0	0.011519424514825925	0.855853144748721	0.0	0.0
YLR266C	YDR012W	0.0	0	0	0.013258076137864777	0.8305747818236533	0.0	0.0
YOL116W	YCR007C	0.0	0	0	0.011632840192147149	0.8526431939010934	0.0	0.0
YGL035C	YDR012W	0.0	0	0	0.013257481750948279	0.8305747818236533	2.0	0.0
YPR009W	YDL017W	0.0	0	0	0.013229563298445681	0.8322800682114555	0.0	0.0
YDR216W	YDR012W	0.0	0	0	0.013257921303898315	0.8309760256796068	0.0	0.0
YLR403W	YCR035C	0.0	0	0	0.011525150818458613	0.855853144748721	0.0	0.0
YER088C	YCR035C	0.0	0	0	0.011520264431386104	0.855853144748721	0.0	0.0
YJL089W	YCR007C	0.0	0	0	0.011633222293086033	0.8526431939010934	0.0	0.0
YPL075W	YCR007C	0.0	0	0	0.011637729793820502	0.8526431939010934	0.0	0.0
YKR034W	YCR005C	0.0	0	0	0.011645973370454303	0.8526431939010934	0.0	0.0
YDR501W	YCR035C	0.0	0	0	0.01151948672666737	0.855853144748721	0.0	0.0
YBL066C	YCR007C	0.0	0	0	0.011631646288478513	0.8526431939010934	1.0	0.0
YHL009C	YCR007C	0.0	0	0	0.011633063081311006	0.8526431939010934	0.0	0.0
YIL119C	YDR011W	0.0	0	0	0.013256584685156114	0.8309760256796068	0.0	0.0
YNL216W	YDL015C	0.0	0	0	0.013221236202316624	0.8322800682114555	0.0	0.0
YMR021C	YDR011W	0.0	0	0	0.013257306001475523	0.8309760256796068	0.0	0.0
YBR240C	YCR007C	0.0	0	0	0.011631709957154254	0.8526431939010934	0.0	0.0
YOL108C	YCR007C	0.0	0	0	0.011632824271819414	0.8526431939010934	0.0	0.0
YPL202C	YDR011W	0.0	0	0	0.013258536663438993	0.8309760256796068	0.0	0.0
YIR018W	YDR011W	0.0	0	0	0.013256648327556353	0.8309760256796068	0.0	0.0
YPR009W	YCR007C	0.0	0	0	0.01163784133104045	0.8526431939010934	0.0	0.0
YIL154C	YDR011W	0.0	0	0	0.01325660589922163	0.8309760256796068	0.0	0.0
YDR213W	YCR007C	0.0	0	0	0.011631837296596798	0.8526431939010934	0.0	0.0
YKR064W	YCR007C	0.0	0	0	0.011632887953391808	0.8526431939010934	0.0	0.0
YKR064W	YDR011W	0.0	0	0	0.013256711970567667	0.8309760256796068	0.0	0.0
YPL177C	YDL015C	0.0	0	0	0.01321841369476728	0.8322800682114555	0.0	0.0
YOR363C	YCR007C	0.0	0	0	0.011637666059226136	0.8526431939010934	0.0	0.0
YIR018W	YCR007C	0.0	0	0	0.011633174529095939	0.8526431939010934	0.0	0.0
YDR146C	YDL015C	0.0	0	0	0.013233424724828661	0.8322800682114555	0.0	0.0
YNL216W	YCR008W	0.0	0	0	0.011638924946734802	0.8526431939010934	0.0	0.0
YDR207C	YDL015C	0.0	0	0	0.013233509152765128	0.8322800682114555	0.0	0.0
YJL127C	YDL015C	0.0	0	0	0.013219993307946017	0.8322800682114555	0.0	0.0
YMR172W	YCR008W	0.0	0	0	0.011638877135905114	0.8526431939010934	0.0	0.0
YML007W	YCR008W	0.0	0	0	0.011638781515424124	0.8526431939010934	0.0	0.0
YMR037C	YCR008W	0.0	0	0	0.011638861199049173	0.8526431939010934	0.0	0.0
YOL116W	YCR008W	0.0	0	0	0.011638542471095338	0.8526431939010934	0.0	0.0
YDR174W	YCR008W	0.0	0	0	0.011637554525365761	0.8526431939010934	0.0	0.0
YDR169C	YCR008W	0.0	0	0	0.011637570458643498	0.8526431939010934	0.0	0.0
YBL054W	YCR008W	0.0	0	0	0.011637905067554615	0.8526431939010934	0.0	0.0
YOR140W	YCR008W	0.0	0	0	0.011638510599260065	0.8526431939010934	1.0	0.0
YLR014C	YDR011W	0.0	0	0	0.013256754399581365	0.8309760256796068	0.0	0.0
YKL043W	YCR008W	0.0	0	0	0.011638606215289568	0.8526431939010934	0.0	0.0
YGR044C	YCR008W	0.0	0	0	0.011637379262190155	0.8526431939010934	0.0	0.0
YNL068C	YCR008W	0.0	0	0	0.011638893072804699	0.8526431939010934	0.0	0.0
YIL131C	YCR008W	0.0	0	0	0.011637490792691108	0.8526431939010934	0.0	0.0
YLR182W	YCR008W	0.0	0	0	0.011638733705772812	0.8526431939010934	0.0	0.0
YKL185W	YCR008W	0.0	0	0	0.01163862215144723	0.8526431939010934	0.0	0.0
YOR372C	YCR008W	0.0	0	0	0.011638494663407889	0.8526431939010934	0.0	0.0
YLR228C	YDR011W	0.0	0	0	0.013256860473303845	0.8309760256796068	0.0	0.0
YDR213W	YDR011W	0.0	0	0	0.013257518168273178	0.8309760256796068	0.0	0.0
YPL202C	YCR007C	0.0	0	0	0.01163782539702099	0.8526431939010934	0.0	0.0
YNL314W	YCR007C	0.0	0	0	0.011632776511097669	0.8526431939010934	0.0	0.0
YML099C	YCR007C	0.0	0	0	0.011632617311524228	0.8526431939010934	0.0	0.0
YDR253C	YCR007C	0.0	0	0	0.011631853214223156	0.8526431939010934	0.0	0.0
YMR019W	YDL017W	0.0	0	0	0.013229162514449715	0.8322800682114555	0.0	0.0
YNL103W	YCR007C	0.0	0	0	0.011632728750768102	0.8526431939010934	0.0	0.0
YJL110C	YCR007C	0.0	0	0	0.011633238214503227	0.8526431939010934	0.0	0.0
YDR451C	YDR012W	0.0	0	0	0.013258027396295627	0.8309760256796068	0.0	0.0
YML027W	YDR012W	0.0	0	0	0.013257609115086616	0.8305747818236533	0.0	0.0
YLR182W	YDR012W	0.0	0	0	0.013257090517793549	0.830474470859665	0.0	0.0
YDR207C	YDR012W	0.0	0	0	0.013257878867414809	0.8309760256796068	-1.0	0.0
YIR023W	YCR007C	0.0	0	0	0.01163319045038239	0.8526431939010934	0.0	0.0
YFL021W	YCR007C	0.0	0	0	0.011632935715028658	0.8526431939010934	0.0	0.0
YLR183C	YCR035C	0.0	0	0	0.011525057409158448	0.855853144748721	0.0	0.0
YPR196W	YCR007C	0.0	0	0	0.011637873199210268	0.8526431939010934	0.0	0.0
YPL248C	YCR007C	0.0	0	0	0.01163803254267735	0.8526431939010934	0.0	0.0
YDR310C	YDR012W	0.0	0	0	0.013257984959132949	0.8309760256796068	0.0	0.0
YHR124W	YDR012W	0.0	0	0	0.013256729643738401	0.830474470859665	0.0	0.0
YJL127C	YDR012W	0.0	0	0	0.013256857008808548	0.830474470859665	1.0	0.0
YCR084C	YDL015C	0.0	0	0	0.013234395711143402	0.8322800682114555	0.0	0.0
YGL096W	YDL015C	0.0	0	0	0.013220519929571293	0.8322800682114555	0.0	0.0
YLR014C	YCR007C	0.0	0	0	0.01163245811630816	0.8526431939010934	0.0	0.0
YJL056C	YCR007C	0.0	0	0	0.011633206371712421	0.8526431939010934	0.0	0.0
YLR013W	YCR007C	0.0	0	0	0.011632856112518459	0.8526431939010934	0.0	0.0
YHL027W	YCR007C	0.0	0	0	0.011633094923317376	0.8526431939010934	0.0	0.0
YDR081C	YDR011W	0.0	0	0	0.013257475734370375	0.8309760256796068	0.0	0.0
YPL089C	YCR007C	0.0	0	0	0.011637745727578171	0.8526431939010934	0.0	0.0
YLR278C	YDR011W	0.0	0	0	0.01325688168825204	0.8309760256796068	1.0	0.0
YHL009C	YDR011W	0.0	0	0	0.013256521043366939	0.8309760256796068	0.0	0.0
YFR034C	YCR007C	0.0	0	0	0.011632967556337777	0.8526431939010934	0.0	0.0
YKL015W	YCR007C	0.0	0	0	0.011633270057468354	0.8526431939010934	0.0	0.0
YML081W	YCR007C	0.0	0	0	0.011632601391806543	0.8526431939010934	0.0	0.0
YER169W	YCR007C	0.0	0	0	0.011632919794439464	0.8526431939010934	0.0	0.0
YGL237C	YCR007C	0.0	0	0	0.011633031239478949	0.8526431939010934	0.0	0.0
YPL133C	YCR007C	0.0	0	0	0.011637777595224403	0.8526431939010934	0.0	0.0
YLR098C	YCR007C	0.0	0	0	0.011632474035633689	0.8526431939010934	0.0	0.0
YDR421W	YCR007C	0.0	0	0	0.011631885049606569	0.8526431939010934	0.0	0.0
YPL177C	YDR012W	0.0	0	0	0.013257175432191286	0.830474470859665	0.0	0.0
YHR124W	YCR007C	0.0	0	0	0.011633333743921583	0.8526431939010934	0.0	0.0
YDR463W	YDR012W	0.0	0	0	0.013258048614978842	0.8309760256796068	0.0	0.0
YER111C	YCR007C	0.0	0	0	0.01163311084438593	0.8526431939010934	0.0	0.0
YGL254W	YDR012W	0.0	0	0	0.013256602281115547	0.830474470859665	0.0	0.0
YKR099W	YCR005C	0.0	0	0	0.0116460212396025	0.8526431939010934	0.0	0.0
YMR070W	YCR035C	0.0	0	0	0.011524465852083778	0.855853144748721	0.0	0.0
YPR199C	YCR035C	0.0	0	0	0.011525711306058159	0.855853144748721	0.0	0.0
YNL027W	YCR035C	0.0	0	0	0.011524543685071447	0.855853144748721	0.0	0.0
YHR084W	YDR013W	0.0	0	0	0.01325743018191135	0.830474470859665	0.0	0.0
YDL106C	YCR005C	0.0	0	0	0.011645095839138756	0.8526431939010934	0.0	0.0
YFR034C	YCR005C	0.0	0	0	0.011646164849408237	0.8526431939010934	0.0	0.0
YML081W	YCR005C	0.0	0	0	0.011643484716898942	0.8526431939010934	0.0	0.0
YJR127C	YCR005C	0.0	0	0	0.011645829765370782	0.8526431939010934	0.0	0.0
YPR065W	YCR005C	0.0	0	0	0.011644250343162908	0.8526431939010934	0.0	0.0
YOR140W	YDR013W	0.0	0	0	0.013256017239226285	0.8305747818236533	0.0	0.0
YDR096W	YCR005C	0.0	0	0	0.011644760816612826	0.8526431939010934	0.0	0.0
YGL237C	YDL017W	0.0	0	0	0.01322730656837722	0.8322800682114555	0.0	0.0
YER088C	YDR013W	0.0	0	0	0.013257196660960686	0.830474470859665	0.0	0.0
YBL054W	YDR013W	0.0	0	0	0.01325798217322653	0.830474470859665	1.0	0.0
YER169W	YCR005C	0.0	0	0	0.011646101022390656	0.8526431939010934	0.0	0.0
YER028C	YCR005C	0.0	0	0	0.011645047977597668	0.8526431939010934	0.0	0.0
YLR014C	YCR005C	0.0	0	0	0.01164464914672121	0.8526431939010934	0.0	0.0
YGR044C	YDR013W	0.0	0	0	0.013257324035004844	0.830474470859665	0.0	0.0
YDR520C	YCR005C	0.0	0	0	0.011645000116450002	0.8526431939010934	0.0	0.0
YLR182W	YDR013W	0.0	0	0	0.013257524205389152	0.8305747818236533	0.0	0.0
YOL028C	YCR005C	0.0	0	0	0.011642814876503978	0.8526431939010934	0.0	0.0
YIR018W	YCR005C	0.0	0	0	0.011645654252855926	0.8526431939010934	0.0	0.0
YPL202C	YCR005C	0.0	0	0	0.01164370801415875	0.8526431939010934	0.0	0.0
YKL185W	YDR013W	0.0	0	0	0.013257600020497317	0.830474470859665	0.0	0.0
YGL071W	YCR005C	0.0	0	0	0.011646212720130547	0.8526431939010934	0.0	0.0
YML027W	YDR013W	0.0	0	0	0.01325622946725327	0.8305747818236533	0.0	0.0
YJL056C	YCR005C	0.0	0	0	0.011645702119380777	0.8526431939010934	0.0	0.0
YMR172W	YCR035C	0.0	0	0	0.011524496985152687	0.855853144748721	0.0	0.0
YER130C	YDR013W	0.0	0	0	0.013257217889798075	0.830474470859665	1.0	0.0
YMR021C	YCR005C	0.0	0	0	0.01164354851524209	0.8526431939010934	0.0	0.0
YIL101C	YDR013W	0.0	0	0	0.013257451411496623	0.830474470859665	0.0	0.0
YGL166W	YCR005C	0.0	0	0	0.011646276548372468	0.8526431939010934	0.0	0.0
YIL119C	YCR005C	0.0	0	0	0.011646292505542265	0.8526431939010934	0.0	0.0
YLR013W	YCR005C	0.0	0	0	0.01164466509943174	0.8526431939010934	0.0	0.0
YHL027W	YCR005C	0.0	0	0	0.011646420164474857	0.8526431939010934	0.0	0.0
YPL089C	YCR005C	0.0	0	0	0.011643133838508363	0.8526431939010934	1.0	0.0
YHR206W	YCR035C	0.0	0	0	0.011519813349859648	0.855853144748721	0.0	0.0
YMR182C	YCR005C	0.0	0	0	0.0116436282641542	0.8526431939010934	0.0	0.0
YPL230W	YCR005C	0.0	0	0	0.01164439390929702	0.8526431939010934	0.0	0.0
YLR451W	YCR005C	0.0	0	0	0.011643404969953166	0.8526431939010934	0.0	0.0
YJR147W	YDR013W	0.0	0	0	0.013257536330517634	0.830474470859665	0.0	0.0
YMR042W	YCR005C	0.0	0	0	0.011643580414675843	0.8526431939010934	0.0	0.0
YDR034C	YCR005C	0.0	0	0	0.01164471295782559	0.8526431939010934	0.0	0.0
YPR008W	YDR013W	0.0	0	0	0.013255041077820539	0.8305747818236533	0.0	0.0
YDR253C	YCR005C	0.0	0	0	0.011644856535367485	0.8526431939010934	0.0	0.0
YPL038W	YCR005C	0.0	0	0	0.011643085993093596	0.8526431939010934	0.0	0.0
YIR017C	YCR005C	0.0	0	0	0.011645638297435082	0.8526431939010934	0.0	0.0
YGL254W	YCR005C	0.0	0	0	0.011646324420013045	0.8526431939010934	0.0	0.0
YKL015W	YCR005C	0.0	0	0	0.011645845721316281	0.8526431939010934	0.0	0.0
YOR172W	YDR013W	0.0	0	0	0.013256038461723189	0.8305747818236533	0.0	0.0
YDR463W	YCR005C	0.0	0	0	0.011644952255695751	0.8526431939010934	0.0	0.0
YEL009C	YCR005C	0.0	0	0	0.011645032023838065	0.8526431939010934	0.0	0.0
YJL110C	YCR005C	0.0	0	0	0.011645749986299117	0.8526431939010934	0.0	0.0
YNL314W	YCR005C	0.0	0	0	0.01164319763300641	0.8526431939010934	0.0	0.0
YIR023W	YCR005C	0.0	0	0	0.01164567020832049	0.8526431939010934	0.0	0.0
YGL035C	YDR013W	0.0	0	0	0.013257260347676816	0.830474470859665	0.0	0.0
YML099C	YCR005C	0.0	0	0	0.011643500666419185	0.8526431939010934	0.0	0.0
YDR421W	YCR005C	0.0	0	0	0.011644920348744814	0.8526431939010934	0.0	0.0
YGR249W	YCR035C	0.0	0	0	0.0115205755426769	0.855853144748721	0.0	0.0
YBR239C	YCR005C	0.0	0	0	0.01164544683579509	0.8526431939010934	0.0	0.0
YJR147W	YCR035C	0.0	0	0	0.011520139991574582	0.855853144748721	0.0	0.0
YOR358W	YCR005C	0.0	0	0	0.011643022199818916	0.8526431939010934	0.0	0.0
YGL237C	YCR005C	0.0	0	0	0.011646515910510913	0.8526431939010934	0.0	0.0
YOL116W	YDR013W	0.0	0	0	0.013255953572143287	0.8305747818236533	0.0	0.0
YLR256W	YCR005C	0.0	0	0	0.011643341173183056	0.8526431939010934	0.0	0.0
YPL133C	YCR005C	0.0	0	0	0.011643165735670003	0.8526431939010934	0.0	0.0
YOR028C	YDR013W	0.0	0	0	0.013255974794436333	0.8305747818236533	0.0	0.0
YKL032C	YDL017W	0.0	0	0	0.01322755962126804	0.8322800682114555	0.0	0.0
YPR199C	YDR013W	0.0	0	0	0.013255083516631287	0.8305747818236533	0.0	0.0
YDR423C	YDR013W	0.0	0	0	0.013258343115478423	0.830474470859665	0.0	0.0
YOR230W	YDR013W	0.0	0	0	0.013256059684288047	0.8305747818236533	1.0	0.0
YKL032C	YCR005C	0.0	0	0	0.011645877633338448	0.8526431939010934	0.0	0.0
YDL170W	YCR005C	0.0	0	0	0.011645079885248013	0.8526431939010934	0.0	0.0
YNL167C	YDR013W	0.0	0	0	0.013255868683650616	0.8305747818236533	0.0	0.0
YMR172W	YDR013W	0.0	0	0	0.013255805017994594	0.8305747818236533	0.0	0.0
YLR098C	YCR005C	0.0	0	0	0.011644633194054387	0.8526431939010934	0.0	0.0
YIL154C	YCR005C	0.0	0	0	0.011645813809469005	0.8526431939010934	0.0	0.0
YNL167C	YCR035C	0.0	0	0	0.011524590385368686	0.855853144748721	0.0	0.0
YAL051W	YCR005C	0.0	0	0	0.011645287289237425	0.8526431939010934	0.0	0.0
YPR065W	YDR012W	0.0	0	0	0.013257876017480732	0.830474470859665	0.0	0.0
YKL062W	YCR035C	0.0	0	0	0.011524823892532232	0.855853144748721	0.0	0.0
YOR028C	YCR035C	0.0	0	0	0.011525228660698727	0.855853144748721	0.0	0.0
YPL230W	YDR012W	0.0	0	0	0.01325781232484923	0.830474470859665	0.0	0.0
YMR182C	YDR012W	0.0	0	0	0.01325780016588262	0.8305747818236533	0.0	0.0
YER028C	YDR012W	0.0	0	0	0.013258112271436003	0.8309760256796068	0.0	0.0
YER169W	YDR012W	0.0	0	0	0.013258197147663091	0.8309760256796068	1.0	0.0
YDR096W	YDR012W	0.0	0	0	0.013257793995262787	0.8309760256796068	0.0	0.0
YJR127C	YDR012W	0.0	0	0	0.013256899464375785	0.830474470859665	0.0	0.0
YNL216W	YCR007C	0.0	0	0	0.011632744670834383	0.8526431939010934	0.0	0.0
YML081W	YDR012W	0.0	0	0	0.01325765157034321	0.8305747818236533	0.0	0.0
YFR034C	YDR012W	0.0	0	0	0.013254998639281541	0.8305747818236533	0.0	0.0
YMR019W	YCR005C	0.0	0	0	0.011643532565590758	0.8526431939010934	0.0	0.0
YML007W	YCR035C	0.0	0	0	0.011525181955228477	0.855853144748721	0.0	0.0
YML076C	YCR005C	0.0	0	0	0.011643676114025836	0.8526431939010934	0.0	0.0
YLR014C	YDR012W	0.0	0	0	0.0132570268327091	0.830474470859665	-1.0	0.0
YKR099W	YDL017W	0.0	0	0	0.013227665062830213	0.8322800682114555	0.0	0.0
YBL021C	YDR012W	0.0	0	0	0.01325862154509996	0.8309760256796068	0.0	0.0
YMR037C	YCR035C	0.0	0	0	0.011524419152795807	0.855853144748721	0.0	0.0
YBR033W	YCR005C	0.0	0	0	0.011645558520986667	0.8526431939010934	0.0	0.0
YOR372C	YCR007C	0.0	0	0	0.011637681992809281	0.8526431939010934	0.0	0.0
YLR451W	YDR012W	0.0	0	0	0.013257587887560283	0.8305747818236533	-1.0	0.0
YDR174W	YCR035C	0.0	0	0	0.011519020154234982	0.855853144748721	0.0	0.0
YIR017C	YDR012W	0.0	0	0	0.013256835781126903	0.830474470859665	0.0	0.0
YDL020C	YCR035C	0.0	0	0	0.011519268988162102	0.855853144748721	0.0	0.0
YKL185W	YCR007C	0.0	0	0	0.011633317822242903	0.8526431939010934	0.0	0.0
YJR060W	YDR012W	0.0	0	0	0.013256878236558176	0.830474470859665	0.0	0.0
YDR034C	YDR012W	0.0	0	0	0.013257730341861876	0.8309760256796068	0.0	0.0
YML099C	YDR012W	0.0	0	0	0.013257672798073475	0.8305747818236533	0.0	0.0
YGL166W	YDL017W	0.0	0	0	0.013227264393836737	0.8322800682114555	0.0	0.0
YGL073W	YCR035C	0.0	0	0	0.011520435540516637	0.855853144748721	0.0	0.0
YDR421W	YDR012W	0.0	0	0	0.01325800617768033	0.8309760256796068	-1.0	0.0
YLR098C	YDR012W	0.0	0	0	0.013257048061002598	0.830474470859665	0.0	0.0
YDL170W	YDR012W	0.0	0	0	0.013258218366889665	0.8309760256796068	0.0	0.0
YKL032C	YDR012W	0.0	0	0	0.013256920692261379	0.830474470859665	0.0	0.0
YLR131C	YCR007C	0.0	0	0	0.011632505874415467	0.8526431939010934	0.0	0.0
YOL116W	YCR035C	0.0	0	0	0.011524995137132853	0.855853144748721	0.0	0.0
YDL106C	YDL017W	0.0	0	0	0.013228107935748735	0.8322800682114555	0.0	0.0
YDR423C	YCR035C	0.0	0	0	0.011519175674179602	0.855853144748721	0.0	0.0
YOR363C	YCR005C	0.0	0	0	0.011643038148072049	0.8526431939010934	0.0	0.0
YGR067C	YDR012W	0.0	0	0	0.013256623508049408	0.830474470859665	0.0	0.0
YGL162W	YCR005C	0.0	0	0	0.011646260591246396	0.8526431939010934	0.0	0.0
YPR009W	YCR005C	0.0	0	0	0.011644218440058304	0.8526431939010934	0.0	0.0
YJR127C	YDL017W	0.0	0	0	0.013227496357137618	0.8322800682114555	0.0	0.0
YDR081C	YDR012W	0.0	0	0	0.01325777277739457	0.8309760256796068	0.0	0.0
YLR278C	YDR012W	0.0	0	0	0.013257545432711553	0.8305747818236533	0.0	0.0
YIR033W	YCR005C	0.0	0	0	0.011645686163828772	0.8526431939010934	0.0	0.0
YBL066C	YDR012W	0.0	0	0	0.013258663986338006	0.8309760256796068	0.0	0.0
YJL103C	YDR012W	0.0	0	0	0.013257111746291003	0.830474470859665	0.0	0.0
YGL162W	YDR012W	0.0	0	0	0.01325655982745176	0.830474470859665	0.0	0.0
YKL020C	YCR005C	0.0	0	0	0.011645861677305504	0.8526431939010934	0.0	0.0
YPR065W	YDL017W	0.0	0	0	0.013229584393012892	0.8322800682114555	0.0	0.0
YOR229W	YCR035C	0.0	0	0	0.011525804725958187	0.855853144748721	0.0	0.0
YER169W	YDL017W	0.0	0	0	0.013227222219565193	0.8322800682114555	0.0	0.0
YKR064W	YCR005C	0.0	0	0	0.011645989326793312	0.8526431939010934	0.0	0.0
YPL177C	YDR013W	0.0	0	0	0.013255614024695786	0.8305747818236533	1.0	0.0
YDR259C	YCR035C	0.0	0	0	0.01151911346569783	0.855853144748721	0.0	0.0
YOL108C	YDR012W	0.0	0	0	0.013257906307593034	0.8305747818236533	0.0	0.0
YOL108C	YCR005C	0.0	0	0	0.011642846771918002	0.8526431939010934	0.0	0.0
YJL103C	YCR005C	0.0	0	0	0.01164573403061595	0.8526431939010934	0.0	0.0
YLR278C	YCR005C	0.0	0	0	0.011643373071480723	0.8526431939010934	0.0	0.0
YLR013W	YDR012W	0.0	0	0	0.013257005604483587	0.830474470859665	0.0	0.0
YGR067C	YCR005C	0.0	0	0	0.011646356334658735	0.8526431939010934	0.0	0.0
YGL166W	YDR012W	0.0	0	0	0.013256581054249664	0.830474470859665	0.0	0.0
YMR021C	YDR012W	0.0	0	0	0.013257694025871717	0.8305747818236533	0.0	0.0
YBL066C	YCR005C	0.0	0	0	0.011645351107335887	0.8526431939010934	0.0	0.0
YGL071W	YDR012W	0.0	0	0	0.013255019858517071	0.8305747818236533	1.0	0.0
YHL009C	YCR005C	0.0	0	0	0.011646388249479339	0.8526431939010934	0.0	0.0
YOL028C	YDR012W	0.0	0	0	0.013257885079114988	0.8305747818236533	0.0	0.0
YDR213W	YDR012W	0.0	0	0	0.013257900085622604	0.8309760256796068	0.0	0.0
YFL031W	YCR005C	0.0	0	0	0.011646132935811996	0.8526431939010934	0.0	0.0
YOR230W	YCR035C	0.0	0	0	0.011525820296088759	0.855853144748721	0.0	0.0
YDR081C	YCR005C	0.0	0	0	0.011644744863640038	0.8526431939010934	0.0	0.0
YKR064W	YDR012W	0.0	0	0	0.013256963148236515	0.830474470859665	0.0	0.0
YBR240C	YCR005C	0.0	0	0	0.011645462790691303	0.8526431939010934	0.0	0.0
YDR123C	YCR005C	0.0	0	0	0.011644776769629326	0.8526431939010934	0.0	0.0
YLR228C	YDR012W	0.0	0	0	0.013258097366954673	0.8305747818236533	0.0	0.0
YOR140W	YDR059C	0.0	0	0	0.013199546553760886	0.8327816230313974	0.0	0.0
YER088C	YDR059C	0.0	0	0	0.013177059698982328	0.8330825559233624	0.0	0.0
YDR043C	YDR124W	0.0	0	0	0.012518557095994061	0.8391012137626642	0.0	0.0
YOR230W	YDR100W	0.0	0	0	0.012476270797509813	0.8399037014745712	0.0	0.0
YBL021C	YIL015W	0.0	0	0	0.014801539404122932	0.8094091684221085	0.0	0.0
YBR239C	YIL015W	0.0	0	0	0.014801050693002473	0.8094091684221085	0.0	0.0
YKL032C	YIL015W	0.0	0	0	0.01480770536538458	0.8094091684221085	0.0	0.0
YDL170W	YIL015W	0.0	0	0	0.014802625544389532	0.8094091684221085	0.0	0.0
YLR098C	YIL015W	0.0	0	0	0.01483121765326879	0.8089076136021667	0.0	0.0
YGR067C	YDL044C	0.0	0	0	0.01290503424874984	0.8358912629150366	0.0	0.0
YBR239C	YCR067C	0.0	0	0	0.011566122471692045	0.8548500351088374	0.0	0.0
YPL133C	YCR067C	0.0	0	0	0.011567325801015925	0.8545491022168723	0.0	0.0
YDR421W	YIL015W	0.0	0	0	0.014809988345095304	0.8094091684221085	0.0	0.0
YKL015W	YIL015W	0.0	0	0	0.014808656521388039	0.8094091684221085	0.0	0.0
YDR034C	YIL015W	0.0	0	0	0.014802000994260074	0.8094091684221085	0.0	0.0
YPL038W	YIL015W	0.0	0	0	0.014832063301127303	0.8089076136021667	0.0	0.0
YIR017C	YIL015W	0.0	0	0	0.01480721624701571	0.8094091684221085	0.0	0.0
YNL103W	YIL015W	0.0	0	0	0.014835637910353304	0.8089076136021667	0.0	0.0
YLR451W	YIL015W	0.0	0	0	0.014828856789832902	0.8090079245661551	0.0	0.0
YBR066C	YDR100W	0.0	0	0	0.012475211235288771	0.8399037014745712	0.0	0.0
YPL248C	YDR100W	0.0	0	0	0.012475880411541643	0.8399037014745712	0.0	0.0
YLR098C	YCR067C	0.0	0	0	0.011566273566333305	0.8545491022168723	0.0	0.0
YKL109W	YIL015W	0.0	0	0	0.014819836204711043	0.8092085464941318	0.0	0.0
YOR358W	YIL015W	0.0	0	0	0.014832636214146185	0.8089076136021667	0.0	0.0
YPR065W	YIL015W	0.0	0	0	0.014822056307643116	0.8091082355301434	0.0	0.0
YIR018W	YIL015W	0.0	0	0	0.01480729776449992	0.8094091684221085	0.0	0.0
YNL167C	YDR100W	0.0	0	0	0.01247614066613919	0.8399037014745712	0.0	0.0
YMR172W	YDR100W	0.0	0	0	0.012476084896382784	0.8399037014745712	0.0	0.0
YJL056C	YIL015W	0.0	0	0	0.014807542322337936	0.8094091684221085	0.0	0.0
YMR021C	YIL015W	0.0	0	0	0.014830056562001221	0.8090079245661551	0.0	0.0
YGL166W	YIL015W	0.0	0	0	0.014807812327912185	0.8092085464941318	0.0	0.0
YLR014C	YIL015W	0.0	0	0	0.014830208457853261	0.8089076136021667	1.0	0.0
YDR146C	YDL043C	0.0	0	0	0.012900778722152555	0.8358912629150366	0.0	0.0
YML076C	YDL044C	0.0	0	0	0.012904374758033294	0.8358912629150366	1.0	0.0
YNL216W	YDL043C	0.0	0	0	0.012901997154221677	0.8358912629150366	1.0	0.0
YDR096W	YIL015W	0.0	0	0	0.014802245377164661	0.8094091684221085	1.0	0.0
YER169W	YIL015W	0.0	0	0	0.01480966216203815	0.8094091684221085	0.0	0.0
YER028C	YIL015W	0.0	0	0	0.014809145734914639	0.8094091684221085	0.0	0.0
YPL230W	YIL015W	0.0	0	0	0.014833673026407763	0.8089076136021667	0.0	0.0
YCR106W	YDR100W	0.0	0	0	0.01247428194290703	0.8399037014745712	0.0	0.0
YDR421W	YCR067C	0.0	0	0	0.011565510296588432	0.8548500351088374	0.0	0.0
YOR113W	YDR100W	0.0	0	0	0.012476233616841201	0.8399037014745712	0.0	0.0
YEL009C	YIL015W	0.0	0	0	0.014808479084032796	0.8093088574581202	0.0	0.0
YLR256W	YCR067C	0.0	0	0	0.011565928098186162	0.8545491022168723	0.0	0.0
YKL038W	YIL015W	0.0	0	0	0.014807732539574762	0.8094091684221085	0.0	0.0
YPR065W	YCR067C	0.0	0	0	0.011567388627053215	0.8545491022168723	0.0	0.0
YPL038W	YDR100W	0.0	0	0	0.012476307978400028	0.8399037014745712	0.0	0.0
YOR363C	YDL044C	0.0	0	0	0.012901317999761575	0.8358912629150366	0.0	0.0
YPL075W	YIL015W	0.0	0	0	0.014834191486895913	0.8089076136021667	0.0	0.0
YML081W	YCR067C	0.0	0	0	0.011566022314725057	0.8545491022168723	0.0	0.0
YJL089W	YIL015W	0.0	0	0	0.014807569495929708	0.8094091684221085	0.0	0.0
YML099C	YDR100W	0.0	0	0	0.01247602912712497	0.8399037014745712	0.0	0.0
YIR018W	YDL044C	0.0	0	0	0.012905234107729976	0.8358912629150366	0.0	0.0
YDR096W	YCR067C	0.0	0	0	0.011565384730217926	0.8548500351088374	0.0	0.0
YPL202C	YDL044C	0.0	0	0	0.012901497768983765	0.8358912629150366	0.0	0.0
YCR106W	YIL015W	0.0	0	0	0.014803250147225284	0.8094091684221085	0.0	0.0
YLR098C	YDR100W	0.0	0	0	0.012475899000795668	0.8399037014745712	0.0	0.0
YBR182C	YIL015W	0.0	0	0	0.014800969244286612	0.8094091684221085	0.0	0.0
YPR008W	YIL015W	0.0	0	0	0.014821783943006143	0.8091082355301434	0.0	0.0
YBR239C	YDR100W	0.0	0	0	0.012475266997234672	0.8399037014745712	0.0	0.0
YJL206C	YIL015W	0.0	0	0	0.014806428290939252	0.8094091684221085	0.0	0.0
YDR043C	YIL015W	0.0	0	0	0.014802136761544163	0.8094091684221085	0.0	0.0
YPL248C	YIL015W	0.0	0	0	0.01482175670709298	0.8091082355301434	0.0	0.0
YBL021C	YCR067C	0.0	0	0	0.011566028286688753	0.8548500351088374	0.0	0.0
YBL103C	YIL015W	0.0	0	0	0.01480172946716342	0.8094091684221085	0.0	0.0
YNL314W	YIL015W	0.0	0	0	0.0148352012244928	0.8089076136021667	0.0	0.0
YBL103C	YDR100W	0.0	0	0	0.01247517406093511	0.8399037014745712	1.0	0.0
YKL109W	YCR067C	0.0	0	0	0.011566634759645086	0.8545491022168723	0.0	0.0
YOL108C	YDL044C	0.0	0	0	0.012902936103136777	0.8358912629150366	1.0	0.0
YOR358W	YCR067C	0.0	0	0	0.011566776102299234	0.8545491022168723	0.0	0.0
YPR009W	YDL044C	0.0	0	0	0.012901577668023967	0.8358912629150366	0.0	0.0
YER169W	YCR067C	0.0	0	0	0.011565620169399285	0.8548500351088374	0.0	0.0
YOL067C	YIL015W	0.0	0	0	0.014837139214095282	0.8089076136021667	0.0	0.0
YOR113W	YIL015W	0.0	0	0	0.014836402172473175	0.8089076136021667	0.0	0.0
YNL314W	YDR100W	0.0	0	0	0.012476159256168793	0.8399037014745712	0.0	0.0
YLR228C	YDL044C	0.0	0	0	0.012904274841077498	0.8358912629150366	0.0	0.0
YJL110C	YDR100W	0.0	0	0	0.012474690814497638	0.8399037014745712	0.0	0.0
YEL009C	YDR100W	0.0	0	0	0.01247450496045196	0.8399037014745712	0.0	0.0
YIL036W	YIL015W	0.0	0	0	0.014809294539393862	0.8093088574581202	-1.0	0.0
YHR006W	YDR100W	0.0	0	0	0.01247463505770245	0.8399037014745712	0.0	0.0
YIR033W	YDL044C	0.0	0	0	0.012905254093968463	0.8358912629150366	0.0	0.0
YAL051W	YIL015W	0.0	0	0	0.014801403647796665	0.8094091684221085	0.0	0.0
YKL020C	YIL015W	0.0	0	0	0.01480884676725206	0.8094091684221085	0.0	0.0
YLR176C	YIL015W	0.0	0	0	0.014830890331598404	0.8089076136021667	0.0	0.0
YDR253C	YCR067C	0.0	0	0	0.011565478904740191	0.8548500351088374	0.0	0.0
YJL103C	YDR099W	0.0	0	0	0.01247777680084288	0.8399037014745712	-1.0	0.0
YBR033W	YDR099W	0.0	0	0	0.012478260286405357	0.8399037014745712	0.0	0.0
YMR019W	YDR099W	0.0	0	0	0.012476438113260964	0.8399037014745712	-1.0	0.0
YDR043C	YIL014W	0.0	0	0	0.01469075817758283	0.8110141438459224	0.0	0.0
YOR344C	YIL014W	0.0	0	0	0.014688260285413413	0.8115156986658641	0.0	0.0
YJL089W	YIL014W	0.0	0	0	0.014693827102149726	0.810913832881934	0.0	0.0
YDR216W	YIL014W	0.0	0	0	0.0146974335851993	0.810913832881934	0.0	0.0
YJL110C	YCR067C	0.0	0	0	0.011566728987697367	0.8545491022168723	0.0	0.0
YDR463W	YCR067C	0.0	0	0	0.011565525992576457	0.8548500351088374	0.0	0.0
YHR006W	YCR067C	0.0	0	0	0.011566399196230976	0.8545491022168723	0.0	0.0
YIL101C	YDL043C	0.0	0	0	0.012902456622786237	0.8358912629150366	0.0	0.0
YDL056W	YDL043C	0.0	0	0	0.012900698833007707	0.8358912629150366	0.0	0.0
YOR162C	YIL014W	0.0	0	0	0.014687886941397329	0.8115156986658641	0.0	0.0
YOR172W	YIL014W	0.0	0	0	0.014687913608197635	0.8115156986658641	0.0	0.0
YOL089C	YIL014W	0.0	0	0	0.014688049145330177	0.8116160096298526	0.0	0.0
YGR249W	YIL014W	0.0	0	0	0.014699357766803162	0.810913832881934	0.0	0.0
YER111C	YDL043C	0.0	0	0	0.012901038368706815	0.8358912629150366	1.0	0.0
YDR463W	YIL014W	0.0	0	0	0.014697780969609919	0.810913832881934	0.0	0.0
YHL009C	YDR099W	0.0	0	0	0.012477665232572176	0.8399037014745712	0.0	0.0
YIR017C	YIL014W	0.0	0	0	0.014694334574220569	0.810913832881934	0.0	0.0
YJR094C	YDL043C	0.0	0	0	0.012902556511587218	0.8358912629150366	0.0	0.0
YDR501W	YDL043C	0.0	0	0	0.01290091853053692	0.8358912629150366	0.0	0.0
YIL119C	YIL014W	0.0	0	0	0.014698903400712398	0.810913832881934	0.0	0.0
YLR183C	YDL043C	0.0	0	0	0.012902816229708219	0.8358912629150366	0.0	0.0
YKR034W	YCR067C	0.0	0	0	0.011566697578176022	0.8545491022168723	0.0	0.0
YIL154C	YDR099W	0.0	0	0	0.012477721016458134	0.8399037014745712	0.0	0.0
YPL089C	YIL014W	0.0	0	0	0.014687166974389139	0.8115156986658641	-1.0	0.0
YFR034C	YIL014W	0.0	0	0	0.014698983580922595	0.810913832881934	0.0	0.0
YPR065W	YIL014W	0.0	0	0	0.01469378116456708	0.8114153877018758	0.0	0.0
YNL314W	YCR067C	0.0	0	0	0.011566210752407874	0.8545491022168723	0.0	0.0
YIR033W	YDR099W	0.0	0	0	0.012477758205992543	0.8399037014745712	1.0	0.0
YLR228C	YDR099W	0.0	0	0	0.012477944156989914	0.8399037014745712	0.0	0.0
YPR009W	YDR099W	0.0	0	0	0.012475099712892426	0.8399037014745712	0.0	0.0
YHR124W	YDL043C	0.0	0	0	0.012902416667698901	0.8358912629150366	0.0	0.0
YDR123C	YDR099W	0.0	0	0	0.012478483446225382	0.8399037014745712	0.0	0.0
YLR098C	YIL014W	0.0	0	0	0.01469521605639589	0.810913832881934	0.0	0.0
YDR421W	YIL014W	0.0	0	0	0.014697540470961267	0.810913832881934	0.0	0.0
YDR451C	YDR100W	0.0	0	0	0.012474430620384289	0.8399037014745712	0.0	0.0
YNL027W	YIL014W	0.0	0	0	0.014690767515426214	0.8115156986658641	0.0	0.0
YPR199C	YIL014W	0.0	0	0	0.014693834547677306	0.8114153877018758	0.0	0.0
YDR081C	YIL015W	0.0	0	0	0.014802191069155162	0.8094091684221085	0.0	0.0
YOR140W	YDR100W	0.0	0	0	0.012476252207147806	0.8399037014745712	0.0	0.0
YLR403W	YDR100W	0.0	0	0	0.012475991947896753	0.8399037014745712	1.0	0.0
YDR146C	YIL014W	0.0	0	0	0.01469094503569618	0.8110141438459224	0.0	0.0
YMR019W	YIL015W	0.0	0	0	0.014828708556297237	0.8089076136021667	0.0	0.0
YBR033W	YIL015W	0.0	0	0	0.014801810924246426	0.8094091684221085	0.0	0.0
YHL009C	YIL015W	0.0	0	0	0.014808220058190229	0.8092085464941318	0.0	0.0
YFL031W	YIL015W	0.0	0	0	0.014809716524883224	0.8094091684221085	0.0	0.0
YBR240C	YIL015W	0.0	0	0	0.01480281563532496	0.8094091684221085	0.0	0.0
YER111C	YIL014W	0.0	0	0	0.014697273259471233	0.810913832881934	0.0	0.0
YDR123C	YIL015W	0.0	0	0	0.014802326839926107	0.8094091684221085	0.0	0.0
YGL162W	YIL015W	0.0	0	0	0.014807730784550914	0.8092085464941318	0.0	0.0
YLR131C	YDL043C	0.0	0	0	0.012902796251020006	0.8358912629150366	0.0	0.0
YPR009W	YIL015W	0.0	0	0	0.014821892887659754	0.8091082355301434	0.0	0.0
YLR228C	YIL015W	0.0	0	0	0.014830808503438268	0.8089076136021667	0.0	0.0
YPL038W	YCR067C	0.0	0	0	0.011567278681935819	0.8545491022168723	0.0	0.0
YIR033W	YIL015W	0.0	0	0	0.01480746080216102	0.8094091684221085	0.0	0.0
YMR164C	YDR100W	0.0	0	0	0.01247606630657478	0.8399037014745712	0.0	0.0
YMR043W	YDL043C	0.0	0	0	0.012901877298238823	0.8358912629150366	0.0	0.0
YOR229W	YIL014W	0.0	0	0	0.01468807361103294	0.8115156986658641	0.0	0.0
YBR049C	YIL014W	0.0	0	0	0.014691080337644121	0.8111144548099107	1.0	0.0
YOR230W	YIL014W	0.0	0	0	0.01468812694608604	0.8115156986658641	0.0	0.0
YKL062W	YIL014W	0.0	0	0	0.01469617779393719	0.810913832881934	0.0	0.0
YNL103W	YCR067C	0.0	0	0	0.011566147939164696	0.8545491022168723	0.0	0.0
YOL116W	YIL014W	0.0	0	0	0.014688289125655582	0.8116160096298526	0.0	0.0
YDR174W	YIL014W	0.0	0	0	0.014691051813895174	0.8110141438459224	0.0	0.0
YCR065W	YDR100W	0.0	0	0	0.012474263358471564	0.8399037014745712	0.0	0.0
YDR451C	YDL043C	0.0	0	0	0.012900878584975036	0.8358912629150366	0.0	0.0
YKL185W	YDL043C	0.0	0	0	0.012902696358506984	0.8358912629150366	1.0	0.0
YIL101C	YIL014W	0.0	0	0	0.014698849947724897	0.810913832881934	0.0	0.0
YBL054W	YIL014W	0.0	0	0	0.014691427335938763	0.8111144548099107	0.0	0.0
YLR403W	YIL014W	0.0	0	0	0.014688820337025814	0.8115156986658641	0.0	0.0
YOR372C	YDL043C	0.0	0	0	0.012902236872868143	0.8358912629150366	-1.0	0.0
YOR140W	YIL014W	0.0	0	0	0.01468751588379236	0.8116160096298526	0.0	0.0
YOR032C	YIL014W	0.0	0	0	0.014687302590018951	0.8116160096298526	0.0	0.0
YDR501W	YDR100W	0.0	0	0	0.01247446779030737	0.8399037014745712	1.0	0.0
YMR016C	YIL014W	0.0	0	0	0.014691327758255927	0.8115156986658641	0.0	0.0
YGL237C	YDR100W	0.0	0	0	0.012474579301405681	0.8399037014745712	0.0	0.0
YHR206W	YIL015W	0.0	0	0	0.014809158623930337	0.8093088574581202	0.0	0.0
YBL054W	YDR059C	0.0	0	0	0.013175930802962324	0.8330825559233624	0.0	0.0
YOR032C	YDR101C	0.0	0	0	0.012477099230951553	0.8396027685826061	0.0	0.0
YKL185W	YIL016W	0.0	0	0	0.014818611161627016	0.8092085464941318	0.0	0.0
YDL170W	YDL044C	0.0	0	0	0.0129033556776778	0.8358912629150366	0.0	0.0
YMR019W	YIL017C	0.0	0	0	0.014864630624716482	0.8086066807102016	0.0	0.0
YPR199C	YDR101C	0.0	0	0	0.01247724802890786	0.8396027685826061	0.0	0.0
YBR033W	YIL017C	0.0	0	0	0.014870382294282282	0.8085063697462133	0.0	0.0
YDR081C	YCR067C	0.0	0	0	0.011565369034613323	0.8548500351088374	0.0	0.0
YDR421W	YDL044C	0.0	0	0	0.01290347556113008	0.8358912629150366	0.0	0.0
YGR249W	YDR101C	0.0	0	0	0.012475694522048142	0.8399037014745712	1.0	0.0
YJL103C	YIL017C	0.0	0	0	0.014871390795201445	0.8084060587822249	0.0	0.0
YHL009C	YIL017C	0.0	0	0	0.01487213177679438	0.8084060587822249	0.0	0.0
YFL031W	YCR067C	0.0	0	0	0.011565651562014395	0.8548500351088374	1.0	0.0
YML099C	YDL044C	0.0	0	0	0.01290439474161013	0.8358912629150366	0.0	0.0
YIR033W	YIL017C	0.0	0	0	0.014871198700915264	0.8084060587822249	0.0	0.0
YKL020C	YIL017C	0.0	0	0	0.014858931395644624	0.8086066807102016	0.0	0.0
YKR064W	YIL017C	0.0	0	0	0.014858219299280407	0.8086066807102016	0.0	0.0
YJL056C	YIL017C	0.0	0	0	0.014871363352856727	0.8084060587822249	1.0	0.0
YIL130W	YDR101C	0.0	0	0	0.012475806055079499	0.8399037014745712	0.0	0.0
YDR451C	YIL016W	0.0	0	0	0.014810558145256197	0.8092085464941318	0.0	0.0
YDR259C	YDR101C	0.0	0	0	0.012475508638094032	0.8399037014745712	0.0	0.0
YOR229W	YDR101C	0.0	0	0	0.012477155029769269	0.8396027685826061	0.0	0.0
YGL162W	YCR067C	0.0	0	0	0.011566320677225114	0.8545491022168723	0.0	0.0
YLR266C	YIL016W	0.0	0	0	0.014814964454736951	0.8092085464941318	0.0	0.0
YIL130W	YIL016W	0.0	0	0	0.01481749518757439	0.8092085464941318	0.0	0.0
YPR008W	YIL016W	0.0	0	0	0.01480493412180448	0.8094091684221085	0.0	0.0
YGR249W	YIL016W	0.0	0	0	0.014818012325382757	0.8092085464941318	0.0	0.0
YOR230W	YIL016W	0.0	0	0	0.014804146408586369	0.8094091684221085	0.0	0.0
YOL116W	YIL016W	0.0	0	0	0.014816733155539882	0.8092085464941318	0.0	0.0
YOR358W	YDL044C	0.0	0	0	0.0129012980257128	0.8358912629150366	0.0	0.0
YDR169C	YIL016W	0.0	0	0	0.014808872473340541	0.8092085464941318	0.0	0.0
YLR182W	YIL016W	0.0	0	0	0.01481491003987005	0.8092085464941318	0.0	0.0
YBL021C	YDL044C	0.0	0	0	0.012903135897134151	0.8358912629150366	0.0	0.0
YDR501W	YIL016W	0.0	0	0	0.014810666911460962	0.8092085464941318	0.0	0.0
YJR094C	YIL016W	0.0	0	0	0.014819482282571355	0.8092085464941318	0.0	0.0
YLR256W	YDL044C	0.0	0	0	0.012904294824344874	0.8358912629150366	0.0	0.0
YPL133C	YDL044C	0.0	0	0	0.012901437845353051	0.8358912629150366	0.0	0.0
YBR239C	YDL044C	0.0	0	0	0.012903255776502542	0.8358912629150366	-1.0	0.0
YBR240C	YCR067C	0.0	0	0	0.011566138169341727	0.8548500351088374	0.0	0.0
YMR021C	YIL017C	0.0	0	0	0.014864493572733862	0.8086066807102016	0.0	0.0
YLR278C	YCR067C	0.0	0	0	0.011565959503528575	0.8545491022168723	0.0	0.0
YPL089C	YIL017C	0.0	0	0	0.01486342465399806	0.8086066807102016	0.0	0.0
YIL131C	YIL017C	0.0	0	0	0.01486968956132663	0.8084060587822249	0.0	0.0
YKL185W	YCR069W	0.0	0	0	0.011561344442063056	0.8549503460728257	0.0	0.0
YMR070W	YIL017C	0.0	0	0	0.014866028699310087	0.8086066807102016	0.0	0.0
YDL056W	YCR069W	0.0	0	0	0.011560528992878943	0.8549503460728257	0.0	0.0
YIR023W	YDR101C	0.0	0	0	0.012478613626473201	0.8399037014745712	0.0	0.0
YBR049C	YIL017C	0.0	0	0	0.014870409729602078	0.8085063697462133	0.0	0.0
YIL101C	YCR069W	0.0	0	0	0.01156110920453112	0.8549503460728257	0.0	0.0
YGR044C	YIL017C	0.0	0	0	0.014871857330557892	0.8084060587822249	0.0	0.0
YGL254W	YDR101C	0.0	0	0	0.012475675933403462	0.8399037014745712	0.0	0.0
YLR176C	YIL017C	0.0	0	0	0.014860492768852141	0.8086066807102016	0.0	0.0
YMR043W	YIL017C	0.0	0	0	0.014865261096389075	0.8086066807102016	-1.0	0.0
YJL127C	YIL017C	0.0	0	0	0.014870540129607488	0.8084060587822249	0.0	0.0
YPR015C	YCR069W	0.0	0	0	0.011559133587128852	0.8549503460728257	0.0	0.0
YHR084W	YCR069W	0.0	0	0	0.011561532638981208	0.8549503460728257	0.0	0.0
YDR146C	YIL017C	0.0	0	0	0.014866185882656731	0.8085063697462133	0.0	0.0
YNL216W	YIL017C	0.0	0	0	0.014865617473601126	0.8086066807102016	0.0	0.0
YMR019W	YIL018W	0.0	0	0	0.014842645499528746	0.8088073026381783	0.0	0.0
YJR147W	YIL017C	0.0	0	0	0.01486668670776937	0.8086066807102016	0.0	0.0
YGL013C	YIL017C	0.0	0	0	0.014866981099012987	0.8085063697462133	0.0	0.0
YLR014C	YIL017C	0.0	0	0	0.014858493174420019	0.8086066807102016	0.0	0.0
YIR017C	YDL044C	0.0	0	0	0.012905214121553396	0.8358912629150366	0.0	0.0
YDL106C	YIL017C	0.0	0	0	0.014865692342877379	0.8085063697462133	0.0	0.0
YPR065W	YIL017C	0.0	0	0	0.014862821742016374	0.8086066807102016	0.0	0.0
YER169W	YIL017C	0.0	0	0	0.01486703594465626	0.8085063697462133	0.0	0.0
YMR182C	YIL017C	0.0	0	0	0.01486646736514412	0.8086066807102016	0.0	0.0
YHL009C	YCR067C	0.0	0	0	0.011566367788500703	0.8545491022168723	0.0	0.0
YGL237C	YIL017C	0.0	0	0	0.014872680699656372	0.8084060587822249	0.0	0.0
YPL133C	YIL017C	0.0	0	0	0.014863698721069168	0.8086066807102016	0.0	0.0
YNL103W	YDL044C	0.0	0	0	0.012904594580782637	0.8358912629150366	0.0	0.0
YGL209W	YIL017C	0.0	0	0	0.014872570911842324	0.8084060587822249	0.0	0.0
YPL038W	YIL017C	0.0	0	0	0.014862355888984968	0.8086066807102016	0.0	0.0
YIR017C	YIL017C	0.0	0	0	0.014869744433763305	0.8084060587822249	0.0	0.0
YFL021W	YIL017C	0.0	0	0	0.01486700852178404	0.8085063697462133	0.0	0.0
YER040W	YIL017C	0.0	0	0	0.01486533591786072	0.8085063697462133	0.0	0.0
YOL067C	YIL017C	0.0	0	0	0.014861698263830634	0.8086066807102016	0.0	0.0
YJL127C	YCR069W	0.0	0	0	0.01156126602848876	0.8549503460728257	0.0	0.0
YMR043W	YCR069W	0.0	0	0	0.011558820059157073	0.8549503460728257	0.0	0.0
YPL230W	YDL044C	0.0	0	0	0.012901517743651038	0.8358912629150366	0.0	0.0
YMR182C	YDL044C	0.0	0	0	0.012904534628380994	0.8358912629150366	0.0	0.0
YPR199C	YIL015W	0.0	0	0	0.014821538823391057	0.8091082355301434	0.0	0.0
YNL199C	YIL016W	0.0	0	0	0.01481545420652747	0.8092085464941318	0.0	0.0
YMR164C	YIL015W	0.0	0	0	0.014829811138263855	0.8090079245661551	0.0	0.0
YOR032C	YIL015W	0.0	0	0	0.014836647844877548	0.8089076136021667	0.0	0.0
YOL028C	YDR100W	0.0	0	0	0.012476196436394195	0.8399037014745712	0.0	0.0
YKL043W	YIL015W	0.0	0	0	0.014808303220608665	0.8094091684221085	0.0	0.0
YDR501W	YIL015W	0.0	0	0	0.014810205808449288	0.8094091684221085	0.0	0.0
YKR064W	YDR100W	0.0	0	0	0.012475322759679065	0.8399037014745712	-1.0	0.0
YKL020C	YDR100W	0.0	0	0	0.012474709400206795	0.8399037014745712	0.0	0.0
YGL166W	YDL044C	0.0	0	0	0.012904974292262901	0.8358912629150366	0.0	0.0
YLR013W	YCR067C	0.0	0	0	0.011566289269921266	0.8545491022168723	0.0	0.0
YGR044C	YIL015W	0.0	0	0	0.01480789387217155	0.8092085464941318	0.0	0.0
YHR124W	YIL015W	0.0	0	0	0.014809049893355752	0.8093088574581202	0.0	0.0
YDR213W	YDR100W	0.0	0	0	0.012474393450682717	0.8399037014745712	0.0	0.0
YNL068C	YIL015W	0.0	0	0	0.01483533768606262	0.8089076136021667	0.0	0.0
YIL131C	YIL015W	0.0	0	0	0.014807134730429038	0.8094091684221085	0.0	0.0
YBR240C	YDR100W	0.0	0	0	0.01247478374359723	0.8399037014745712	-1.0	0.0
YLR013W	YDL044C	0.0	0	0	0.012904194908626902	0.8358912629150366	0.0	0.0
YER111C	YIL015W	0.0	0	0	0.01480955343754531	0.8094091684221085	0.0	0.0
YOR140W	YIL015W	0.0	0	0	0.014836456765637706	0.8089076136021667	0.0	0.0
YLR403W	YIL015W	0.0	0	0	0.014828693199577846	0.8090079245661551	0.0	0.0
YBL054W	YIL015W	0.0	0	0	0.014801675162939497	0.8094091684221085	0.0	0.0
YOR230W	YIL015W	0.0	0	0	0.014835965441620181	0.8089076136021667	0.0	0.0
YKR099W	YCR067C	0.0	0	0	0.01156630497355187	0.8545491022168723	0.0	0.0
YMR070W	YIL015W	0.0	0	0	0.014829211247768263	0.8090079245661551	0.0	0.0
YER169W	YDR100W	0.0	0	0	0.012474542130818063	0.8399037014745712	0.0	0.0
YDR096W	YDR100W	0.0	0	0	0.012474356281202652	0.8399037014745712	1.0	0.0
YMR172W	YIL015W	0.0	0	0	0.014829620258750672	0.8090079245661551	0.0	0.0
YDR259C	YIL015W	0.0	0	0	0.014809064197082234	0.8094091684221085	0.0	0.0
YOR229W	YIL015W	0.0	0	0	0.014836511359204009	0.8089076136021667	1.0	0.0
YDL106C	YDR100W	0.0	0	0	0.012474300527397873	0.8399037014745712	1.0	0.0
YPR104C	YIL015W	0.0	0	0	0.01482221973123012	0.8091082355301434	0.0	0.0
YDR423C	YIL015W	0.0	0	0	0.014810015527665307	0.8094091684221085	1.0	0.0
YLR014C	YDR100W	0.0	0	0	0.012475341347271308	0.8399037014745712	0.0	0.0
YML007W	YIL015W	0.0	0	0	0.014827820779173025	0.8090079245661551	1.0	0.0
YOR028C	YIL015W	0.0	0	0	0.014837275711320782	0.8089076136021667	0.0	0.0
YKL062W	YIL015W	0.0	0	0	0.014808031462249521	0.8094091684221085	0.0	0.0
YMR037C	YIL015W	0.0	0	0	0.014830383806287421	0.8090079245661551	0.0	0.0
YDR174W	YIL015W	0.0	0	0	0.014802462613187748	0.8094091684221085	0.0	0.0
YLR278C	YDR100W	0.0	0	0	0.012475954768890128	0.8399037014745712	1.0	0.0
YOR372C	YIL015W	0.0	0	0	0.014832663496822492	0.8089076136021667	0.0	0.0
YBL066C	YDR100W	0.0	0	0	0.012475155473841358	0.8399037014745712	1.0	0.0
YKL015W	YIL016W	0.0	0	0	0.014819672853930602	0.8092085464941318	0.0	0.0
YDR213W	YCR067C	0.0	0	0	0.01156544751306236	0.8548500351088374	0.0	0.0
YIR018W	YIL016W	0.0	0	0	0.014818338957334132	0.8092085464941318	0.0	0.0
YLR013W	YIL016W	0.0	0	0	0.014818910597899965	0.8092085464941318	0.0	0.0
YML081W	YIL016W	0.0	0	0	0.01481431150271513	0.8092085464941318	0.0	0.0
YDR096W	YIL016W	0.0	0	0	0.01480838315658851	0.8092085464941318	0.0	0.0
YKL109W	YIL016W	0.0	0	0	0.014818529499289107	0.8092085464941318	1.0	0.0
YPR009W	YCR067C	0.0	0	0	0.011567372920479912	0.8545491022168723	1.0	0.0
YER169W	YDL044C	0.0	0	0	0.012904914336333072	0.8358912629150366	0.0	0.0
YIR033W	YCR067C	0.0	0	0	0.011566493420445226	0.8545491022168723	0.0	0.0
YER028C	YDL044C	0.0	0	0	0.012904794426144714	0.8358912629150366	0.0	0.0
YOL067C	YIL016W	0.0	0	0	0.014816379381594776	0.8092085464941318	0.0	0.0
YPR196W	YIL016W	0.0	0	0	0.014805178601572076	0.8094091684221085	0.0	0.0
YIL036W	YIL016W	0.0	0	0	0.01481714137723924	0.8092085464941318	0.0	0.0
YHR084W	YDR101C	0.0	0	0	0.012475787466102452	0.8399037014745712	0.0	0.0
YBR083W	YDR101C	0.0	0	0	0.01247584323319978	0.8399037014745712	1.0	0.0
YPL248C	YIL016W	0.0	0	0	0.014804852630342884	0.8094091684221085	0.0	0.0
YLR228C	YCR067C	0.0	0	0	0.011565912395578913	0.8545491022168723	0.0	0.0
YGL162W	YIL016W	0.0	0	0	0.014809932770579142	0.8092085464941318	0.0	0.0
YJL056C	YCR067C	0.0	0	0	0.011566524828857793	0.8545491022168723	0.0	0.0
YPL177C	YIL015W	0.0	0	0	0.014833591167538275	0.8089076136021667	0.0	0.0
YDR520C	YDL044C	0.0	0	0	0.012904154942772946	0.8358912629150366	0.0	0.0
YMR043W	YIL015W	0.0	1	1	0.014830465619615566	0.8090079245661551	0.0	0.0
YBR033W	YDR100W	0.0	0	0	0.012475192648084247	0.8399037014745712	0.0	0.0
YLR131C	YIL015W	0.0	0	0	0.014831354041562368	0.8089076136021667	0.0	0.0
YDR207C	YIL015W	0.0	0	0	0.014803304463006416	0.8094091684221085	1.0	0.0
YNL216W	YIL015W	0.0	0	0	0.01483487372696768	0.8089076136021667	0.0	0.0
YGL096W	YDR101C	0.0	0	0	0.012475638756280284	0.8399037014745712	1.0	0.0
YGL096W	YIL015W	0.0	0	0	0.014808723711211533	0.8093088574581202	0.0	0.0
YFR034C	YDL044C	0.0	0	0	0.012904954306891057	0.8358912629150366	0.0	0.0
YCR084C	YIL015W	0.0	0	0	0.01480322298948419	0.8094091684221085	0.0	0.0
YBR033W	YIL016W	0.0	0	0	0.014811265154144014	0.8092085464941318	0.0	0.0
YGL071W	YCR067C	0.0	0	0	0.011568037899509288	0.8548500351088374	0.0	0.0
YJL103C	YIL016W	0.0	0	0	0.014819155600215298	0.8092085464941318	0.0	0.0
YBL066C	YIL016W	0.0	0	0	0.014811237960246321	0.8092085464941318	0.0	0.0
YLR278C	YIL016W	0.0	0	0	0.014815290952332853	0.8092085464941318	0.0	0.0
YIR018W	YCR067C	0.0	0	0	0.01156647771630291	0.8545491022168723	0.0	0.0
YPL202C	YDR099W	0.0	0	0	0.012475062539203401	0.8399037014745712	0.0	0.0
YFL021W	YCR067C	0.0	0	0	0.011565635865685537	0.8548500351088374	0.0	0.0
YIR018W	YIL014W	0.0	0	0	0.014694655100957589	0.810913832881934	0.0	0.0
YIR023W	YDR098C	0.0	0	0	0.01247664261638459	0.8399037014745712	0.0	0.0
YPR104C	YCR067C	0.0	0	0	0.011567404333669172	0.8545491022168723	0.0	0.0
YKL020C	YIL011W	0.0	0	0	0.014681365568360959	0.8118166315578292	0.0	0.0
YGL166W	YIL011W	0.0	0	0	0.014657824174908978	0.8121175644497943	0.0	0.0
YHL027W	YIL011W	0.0	0	0	0.014656323865302266	0.8123181863777711	0.0	0.0
YMR182C	YIL011W	0.0	0	0	0.014686905023349855	0.8117163205938409	0.0	0.0
YBL021C	YIL011W	0.0	0	0	0.014656064740754681	0.8124184973417594	0.0	0.0
YGL237C	YIL011W	0.0	0	0	0.014658036482143665	0.8121175644497943	0.0	0.0
YLR256W	YIL011W	0.0	0	0	0.014680250220820418	0.8119169425218177	0.0	0.0
YBR049C	YCR067C	0.0	0	0	0.011566075378998656	0.8548500351088374	0.0	0.0
YIR017C	YIL011W	0.0	0	0	0.014658180923005634	0.8123181863777711	0.0	0.0
YDR174W	YCR067C	0.0	0	0	0.01156541612155494	0.8548500351088374	0.0	0.0
YGL254W	YIL011W	0.0	0	0	0.014657373042454964	0.8121175644497943	0.0	0.0
YNL199C	YDL043C	0.0	0	0	0.01290197717806989	0.8358912629150366	0.0	0.0
YGL073W	YCR067C	0.0	0	0	0.011568053602358677	0.8548500351088374	0.0	0.0
YFL021W	YIL011W	0.0	0	0	0.014658334268676387	0.8122178754137828	0.0	0.0
YER040W	YIL011W	0.0	0	0	0.01465469203436073	0.8125188083057479	0.0	0.0
YBL103C	YIL011W	0.0	0	0	0.014655826048247146	0.8124184973417594	0.0	0.0
YDR081C	YIL011W	0.0	0	0	0.014653525529697812	0.8125188083057479	0.0	0.0
YDR169C	YCR067C	0.0	0	0	0.011565400425865131	0.8548500351088374	0.0	0.0
YLR278C	YIL011W	0.0	0	0	0.014680489857511825	0.8119169425218177	0.0	0.0
YDR146C	YIL010W	0.0	0	0	0.014670352077574878	0.8119169425218177	0.0	0.0
YKL185W	YIL010W	0.0	0	0	0.014767689298502739	0.8096097903500853	0.0	0.0
YMR043W	YIL010W	0.0	0	0	0.01477225722140266	0.8096097903500853	0.0	0.0
YOL067C	YDL043C	0.0	0	0	0.012902077059447408	0.8358912629150366	0.0	0.0
YLR131C	YIL010W	0.0	0	0	0.014775286041189932	0.8096097903500853	0.0	0.0
YMR164C	YCR067C	0.0	0	0	0.011566069423570127	0.8545491022168723	0.0	0.0
YJL127C	YIL010W	0.0	0	0	0.014767067846909912	0.8096097903500853	0.0	0.0
YDR207C	YIL010W	0.0	0	0	0.014668225188245848	0.8119169425218177	0.0	0.0
YPL177C	YIL010W	0.0	0	0	0.014758076165642994	0.8096097903500853	0.0	0.0
YGR067C	YIL011W	0.0	0	0	0.01465854656446538	0.8122178754137828	0.0	0.0
YLR403W	YCR067C	0.0	0	0	0.01156599090904154	0.8545491022168723	0.0	0.0
YBL054W	YCR067C	0.0	0	0	0.011566043984082779	0.8548500351088374	0.0	0.0
YGL096W	YIL010W	0.0	0	0	0.014675166441843262	0.8119169425218177	0.0	0.0
YML076C	YIL011W	0.0	0	0	0.014679741122865061	0.8118166315578292	0.0	0.0
YOR113W	YDL043C	0.0	0	0	0.01290213698901623	0.8358912629150366	0.0	0.0
YJL103C	YIL011W	0.0	0	0	0.014657384983510895	0.8123181863777711	0.0	0.0
YDR034C	YDR098C	0.0	0	0	0.01247734913330631	0.8399037014745712	0.0	0.0
YMR280C	YDL043C	0.0	0	0	0.012901917249985679	0.8358912629150366	0.0	0.0
YKL038W	YDL043C	0.0	0	0	0.0129026164456102	0.8358912629150366	0.0	0.0
YKL062W	YCR067C	0.0	0	0	0.011566619055118965	0.8545491022168723	0.0	0.0
YGR067C	YIL013C	0.0	0	0	0.0146932222290835	0.8115156986658641	0.0	0.0
YDR501W	YIL011W	0.0	0	0	0.014655142779085483	0.8125188083057479	1.0	0.0
YNL068C	YIL011W	0.0	0	0	0.014685945448572876	0.8117163205938409	0.0	0.0
YNL167C	YCR067C	0.0	0	0	0.01156616364241153	0.8545491022168723	0.0	0.0
YML076C	YIL013C	0.0	0	0	0.014711181808585374	0.8108135219179456	0.0	0.0
YBR033W	YIL013C	0.0	0	0	0.01469431501312479	0.8114153877018758	1.0	0.0
YGL162W	YDR098C	0.0	0	0	0.012476456704176998	0.8399037014745712	0.0	0.0
YJL103C	YIL013C	0.0	0	0	0.014713083940310245	0.8107132109539573	0.0	0.0
YHL009C	YIL013C	0.0	0	0	0.01469346240816586	0.8115156986658641	0.0	0.0
YOR032C	YIL011W	0.0	0	0	0.014686556110594795	0.8116160096298526	0.0	0.0
YBR240C	YIL013C	0.0	0	0	0.014693619502836807	0.8113150767378875	0.0	0.0
YMR172W	YCR067C	0.0	0	0	0.01156608512660376	0.8545491022168723	0.0	0.0
YFL031W	YDR098C	0.0	0	0	0.0124769400874414	0.8399037014745712	0.0	0.0
YDR123C	YIL013C	0.0	0	0	0.014692448372116675	0.8115156986658641	0.0	0.0
YLR228C	YIL013C	0.0	0	0	0.014710031105472853	0.8107132109539573	0.0	0.0
YOR162C	YDL043C	0.0	0	0	0.012902176942371411	0.8358912629150366	0.0	0.0
YIR033W	YIL013C	0.0	0	0	0.01471300358631738	0.8107132109539573	0.0	0.0
YKL043W	YIL011W	0.0	0	0	0.014682241600168377	0.8117163205938409	0.0	0.0
YMR164C	YIL011W	0.0	0	0	0.01468669177367394	0.8117163205938409	0.0	0.0
YOL067C	YIL011W	0.0	0	0	0.01468652945201874	0.8116160096298526	0.0	0.0
YJL206C	YIL011W	0.0	0	0	0.014657676817955564	0.8123181863777711	0.0	0.0
YOR113W	YIL011W	0.0	0	0	0.01468690268089069	0.8116160096298526	0.0	0.0
YPL248C	YIL011W	0.0	0	0	0.014683387195404093	0.8117163205938409	1.0	0.0
YHR178W	YIL011W	0.0	0	0	0.014656191236328822	0.8123181863777711	0.0	0.0
YDL048C	YIL011W	0.0	0	0	0.0146539762026663	0.8125188083057479	0.0	0.0
YCR106W	YIL011W	0.0	0	0	0.014653896670128123	0.8125188083057479	0.0	0.0
YIL119C	YDR098C	0.0	0	0	0.012476586842140555	0.8399037014745712	0.0	0.0
YGL166W	YDR098C	0.0	0	0	0.012476475295148434	0.8399037014745712	0.0	0.0
YPR199C	YIL011W	0.0	0	0	0.014682694488546156	0.8117163205938409	0.0	0.0
YOR140W	YIL011W	0.0	0	0	0.014687651445985854	0.8117163205938409	0.0	0.0
YOR028C	YCR067C	0.0	0	0	0.011566242159285306	0.8545491022168723	0.0	0.0
YNL167C	YIL011W	0.0	0	0	0.014687304883184015	0.8117163205938409	0.0	0.0
YGL073W	YIL011W	0.0	0	0	0.01465745265204663	0.8121175644497943	0.0	0.0
YHR178W	YDL043C	0.0	0	0	0.012902436645211637	0.8358912629150366	1.0	0.0
YDR169C	YIL011W	0.0	0	0	0.014653233932548089	0.8125188083057479	0.0	0.0
YOL028C	YDR098C	0.0	0	0	0.012476902902783573	0.8399037014745712	-1.0	0.0
YOR230W	YCR067C	0.0	0	0	0.0115667603973893	0.8545491022168723	0.0	0.0
YDR451C	YIL010W	0.0	0	0	0.014669394901053174	0.8119169425218177	0.0	0.0
YBL103C	YDL043C	0.0	0	0	0.012901677543215898	0.8358912629150366	0.0	0.0
YMR021C	YDR099W	0.0	0	0	0.012477497883906964	0.8399037014745712	0.0	0.0
YML027W	YIL010W	0.0	0	0	0.014777179684353143	0.8096097903500853	0.0	0.0
YML007W	YIL010W	0.0	0	0	0.014777450244429391	0.8096097903500853	0.0	0.0
YOR028C	YIL010W	0.0	0	0	0.01475809665895121	0.8097101013140736	0.0	0.0
YDR421W	YDL043C	0.0	0	0	0.012900858612286856	0.8358912629150366	0.0	0.0
YKL015W	YDL043C	0.0	0	0	0.012902576489533012	0.8358912629150366	-1.0	0.0
YKL062W	YIL010W	0.0	0	0	0.01476739207599782	0.8096097903500853	0.0	0.0
YMR037C	YIL010W	0.0	0	0	0.014773257676291585	0.8096097903500853	0.0	0.0
YOL116W	YIL010W	0.0	0	0	0.014757934766710546	0.8097101013140736	0.0	0.0
YGL073W	YIL010W	0.0	0	0	0.014675113227183227	0.8119169425218177	0.0	0.0
YDR174W	YIL010W	0.0	0	0	0.014668039114770973	0.8119169425218177	0.0	0.0
YBR049C	YIL010W	0.0	0	0	0.014684213200548753	0.8117163205938409	1.0	0.0
YPR199C	YDR098C	0.0	0	0	0.012478223093878025	0.8399037014745712	0.0	0.0
YML099C	YDL043C	0.0	0	0	0.01290235673553188	0.8358912629150366	0.0	0.0
YER088C	YIL010W	0.0	0	0	0.014676656609028664	0.8119169425218177	0.0	0.0
YGR249W	YDR098C	0.0	0	0	0.012476493886175275	0.8399037014745712	0.0	0.0
YLR403W	YIL010W	0.0	0	0	0.014776990298194575	0.8096097903500853	0.0	0.0
YMR042W	YDL043C	0.0	0	0	0.012901857322458181	0.8358912629150366	0.0	0.0
YKL112W	YCR067C	0.0	0	0	0.011566650464213851	0.8545491022168723	1.0	0.0
YDR423C	YIL010W	0.0	0	0	0.014669315141980992	0.8119169425218177	1.0	0.0
YOR230W	YIL010W	0.0	0	0	0.014758480960809842	0.8096097903500853	0.0	0.0
YOR229W	YIL010W	0.0	0	0	0.014758426986837919	0.8096097903500853	1.0	0.0
YER088C	YDR098C	0.0	0	0	0.01247695867985343	0.8399037014745712	0.0	0.0
YBR239C	YDL043C	0.0	0	0	0.012901198156396645	0.8358912629150366	0.0	0.0
YKL032C	YDL043C	0.0	0	0	0.012902596467540672	0.8358912629150366	0.0	0.0
YCR106W	YIL010W	0.0	0	0	0.014670591391223021	0.8119169425218177	0.0	0.0
YOR032C	YDR098C	0.0	0	0	0.012477516477981423	0.8399037014745712	0.0	0.0
YPR008W	YIL010W	0.0	0	0	0.01475725386754117	0.8098104122780619	0.0	0.0
YOR140W	YDR098C	0.0	0	0	0.012478092921778318	0.8399037014745712	0.0	0.0
YJL206C	YIL010W	0.0	0	0	0.014767959511162426	0.8096097903500853	0.0	0.0
YBL054W	YDR098C	0.0	0	0	0.01247720038625228	0.8399037014745712	0.0	0.0
YDR259C	YIL010W	0.0	0	0	0.014670272308093844	0.8119169425218177	0.0	0.0
YLR176C	YIL010W	0.0	0	0	0.014775502432987577	0.8096097903500853	0.0	0.0
YJL127C	YCR067C	0.0	0	0	0.011566540533128044	0.8545491022168723	0.0	0.0
YJR147W	YIL010W	0.0	0	0	0.01476828377940711	0.8096097903500853	0.0	0.0
YGR249W	YIL010W	0.0	0	0	0.014769635050388044	0.8096097903500853	0.0	0.0
YHR206W	YIL010W	0.0	0	0	0.014770229687960369	0.8096097903500853	0.0	0.0
YNL027W	YIL010W	0.0	0	0	0.014774474628395694	0.8096097903500853	0.0	0.0
YLR098C	YDL043C	0.0	0	0	0.01290275629382919	0.8358912629150366	1.0	0.0
YJR060W	YDL043C	0.0	0	0	0.012902536533703289	0.8358912629150366	0.0	0.0
YOR140W	YIL010W	0.0	0	0	0.014758285537721206	0.8097101013140736	0.0	0.0
YMR164C	YIL010W	0.0	0	0	0.014772392410090839	0.8096097903500853	0.0	0.0
YIL101C	YIL010W	0.0	0	0	0.014771202834548252	0.8096097903500853	0.0	0.0
YDR310C	YIL010W	0.0	0	0	0.014670245718459606	0.8119169425218177	0.0	0.0
YCR065W	YIL010W	0.0	0	0	0.014670511619139454	0.8119169425218177	0.0	0.0
YJL110C	YDL043C	0.0	0	0	0.012902516555881227	0.8358912629150366	0.0	0.0
YNL068C	YIL010W	0.0	0	0	0.014774636903824821	0.8096097903500853	0.0	0.0
YIL131C	YIL010W	0.0	0	0	0.014771689455931096	0.8096097903500853	1.0	0.0
YHR124W	YCR067C	0.0	0	0	0.011566430604131818	0.8545491022168723	0.0	0.0
YOR113W	YDR098C	0.0	0	0	0.012477535072111301	0.8399037014745712	1.0	0.0
YER045C	YDR098C	0.0	0	0	0.012477460695924298	0.8399037014745712	0.0	0.0
YEL009C	YDL043C	0.0	0	0	0.012900958476346178	0.8358912629150366	0.0	0.0
YDL056W	YIL010W	0.0	0	0	0.014672825361835427	0.8119169425218177	0.0	0.0
YIR023W	YDL043C	0.0	0	0	0.012902496578121033	0.8358912629150366	0.0	0.0
YDR501W	YCR067C	0.0	0	0	0.01156555738468032	0.8548500351088374	0.0	0.0
YKL043W	YCR067C	0.0	0	0	0.011566603350635491	0.8545491022168723	0.0	0.0
YOL067C	YDR098C	0.0	0	0	0.012477218979440083	0.8399037014745712	0.0	0.0
YLR182W	YIL010W	0.0	0	0	0.014775529482407948	0.8096097903500853	0.0	0.0
YER111C	YIL010W	0.0	0	0	0.014674261845106222	0.8119169425218177	0.0	0.0
YHR124W	YIL010W	0.0	0	0	0.014769310722801392	0.8096097903500853	0.0	0.0
YNL068C	YCR067C	0.0	0	0	0.011566116532798949	0.8545491022168723	0.0	0.0
YMR016C	YIL010W	0.0	0	0	0.014775096703566271	0.8096097903500853	0.0	0.0
YLR131C	YCR067C	0.0	0	0	0.01156586528801299	0.8545491022168723	1.0	0.0
YKL043W	YIL010W	0.0	0	0	0.01476728399805323	0.8096097903500853	0.0	0.0
YIL130W	YDR098C	0.0	0	0	0.012476605433499826	0.8399037014745712	1.0	0.0
YER109C	YIL010W	0.0	0	0	0.01467431505359189	0.8119169425218177	0.0	0.0
YBR083W	YIL010W	0.0	0	0	0.014684239847423272	0.8117163205938409	0.0	0.0
YHR084W	YIL010W	0.0	0	0	0.014769121538286994	0.8096097903500853	0.0	0.0
YCL055W	YIL010W	0.0	0	0	0.01467165510190764	0.8119169425218177	0.0	0.0
YPR015C	YIL010W	0.0	0	0	0.014757523631597515	0.8098104122780619	0.0	0.0
YDR501W	YIL010W	0.0	0	0	0.014677907518664735	0.8119169425218177	1.0	0.0
YLR182W	YCR067C	0.0	0	0	0.011565880990492328	0.8545491022168723	1.0	0.0
YLR183C	YIL010W	0.0	0	0	0.014775610631263295	0.8096097903500853	0.0	0.0
YMR043W	YCR067C	0.0	0	0	0.01156605372057913	0.8545491022168723	0.0	0.0
YGR044C	YIL010W	0.0	0	0	0.014769526939609819	0.8096097903500853	0.0	0.0
YKL185W	YCR067C	0.0	0	0	0.011566666168825263	0.8545491022168723	0.0	0.0
YKL038W	YDR098C	0.0	0	0	0.01247667979949098	0.8399037014745712	0.0	0.0
YJR094C	YIL010W	0.0	0	0	0.01476806759899509	0.8096097903500853	0.0	0.0
YLR451W	YDL043C	0.0	0	0	0.01290287616614408	0.8358912629150366	0.0	0.0
YKL020C	YIL013C	0.0	0	0	0.014712441132941706	0.8107132109539573	0.0	0.0
YKR064W	YIL013C	0.0	0	0	0.01471493232442038	0.8107132109539573	0.0	0.0
YML076C	YDR098C	0.0	0	0	0.012476809942108674	0.8399037014745712	1.0	0.0
YOR363C	YIL013C	0.0	0	0	0.014714962488593582	0.8104122780619922	0.0	0.0
YER045C	YDR099W	0.0	0	0	0.012478018538940717	0.8399037014745712	0.0	0.0
YDR216W	YCR067C	0.0	0	0	0.011565463208879974	0.8548500351088374	0.0	0.0
YKL038W	YCR067C	0.0	0	0	0.011566587646194662	0.8545491022168723	0.0	0.0
YDL020C	YIL013C	0.0	0	0	0.014692872104070878	0.8113150767378875	1.0	0.0
YPR104C	YDL043C	0.0	0	0	0.012892706199761144	0.835991573879025	0.0	0.0
YPR104C	YIL013C	0.0	0	0	0.01471769237072851	0.8107132109539573	0.0	0.0
YDR169C	YIL013C	0.0	0	0	0.01469263515771427	0.8115156986658641	0.0	0.0
YER088C	YIL013C	0.0	0	0	0.014691861362583878	0.8115156986658641	0.0	0.0
YFL021W	YDR099W	0.0	0	0	0.012477609449184999	0.8399037014745712	0.0	0.0
YLR403W	YIL013C	0.0	0	0	0.014710806974120045	0.8108135219179456	0.0	0.0
YOR032C	YIL013C	0.0	0	0	0.01471530974998543	0.8105125890259806	0.0	0.0
YMR016C	YIL013C	0.0	0	0	0.014711477027196756	0.8107132109539573	0.0	0.0
YKL043W	YIL013C	0.0	0	0	0.01471262861262206	0.8107132109539573	1.0	0.0
YBR083W	YIL013C	0.0	0	0	0.014693220665327342	0.8114153877018758	0.0	0.0
YMR280C	YCR067C	0.0	0	0	0.011566100829680034	0.8545491022168723	0.0	0.0
YHR084W	YIL013C	0.0	1	1	0.014693809347369644	0.8115156986658641	0.0	0.0
YCL055W	YIL013C	0.0	0	0	0.014693886449395295	0.8113150767378875	0.0	0.0
YGL073W	YIL013C	0.0	0	0	0.014692633521509478	0.8114153877018758	1.0	0.0
YOR113W	YDR099W	0.0	0	0	0.012474913846662704	0.8399037014745712	1.0	0.0
YPL248C	YDR099W	0.0	0	0	0.012475081126020221	0.8399037014745712	0.0	0.0
YOR230W	YIL013C	0.0	0	0	0.014714721278153584	0.8104122780619922	0.0	0.0
YPR199C	YIL013C	0.0	0	0	0.014716246510331966	0.8106128999899689	2.0	0.0
YMR070W	YIL013C	0.0	0	0	0.014710754030804851	0.8107132109539573	0.0	0.0
YKL062W	YDL043C	0.0	0	0	0.01290291612407734	0.8358912629150366	0.0	0.0
YMR172W	YIL013C	0.0	0	0	0.014710513047799157	0.8107132109539573	0.0	0.0
YOR229W	YIL013C	0.0	0	0	0.014715659363177518	0.8104122780619922	0.0	0.0
YMR037C	YDL043C	0.0	0	0	0.012901837346739395	0.8358912629150366	0.0	0.0
YGL035C	YCR067C	0.0	0	0	0.011566185262546434	0.8548500351088374	0.0	0.0
YGL073W	YDL043C	0.0	0	0	0.012901118262056964	0.8358912629150366	1.0	0.0
YBR066C	YDR099W	0.0	0	0	0.012478278882752165	0.8399037014745712	0.0	0.0
YDR423C	YIL013C	0.0	0	0	0.014693008743157489	0.8115156986658641	0.0	0.0
YGL209W	YCR067C	0.0	0	0	0.011566336380941003	0.8545491022168723	0.0	0.0
YML007W	YIL013C	0.0	0	0	0.01471102116290413	0.8108135219179456	0.0	0.0
YMR037C	YIL013C	0.0	0	0	0.014711718041786958	0.8107132109539573	0.0	0.0
YNL199C	YDR099W	0.0	0	0	0.012474820915624739	0.8399037014745712	0.0	0.0
YOR344C	YDR099W	0.0	0	0	0.012474969605950082	0.8399037014745712	1.0	0.0
YOL116W	YIL013C	0.0	0	0	0.014714907767759418	0.8105125890259806	0.0	0.0
YGR044C	YIL013C	0.0	0	0	0.014692126480519175	0.8114153877018758	0.0	0.0
YER130C	YIL013C	0.0	0	0	0.014692074815168614	0.8115156986658641	0.0	0.0
YCR065W	YIL013C	0.0	0	0	0.014693512726929205	0.8113150767378875	0.0	0.0
YER109C	YDL043C	0.0	0	0	0.01290101839552389	0.8358912629150366	0.0	0.0
YGL096W	YIL013C	0.0	0	0	0.014692740271440612	0.8114153877018758	0.0	0.0
YCR084C	YIL013C	0.0	0	0	0.014692845412664041	0.8113150767378875	0.0	0.0
YBR033W	YIL014W	0.0	0	0	0.014690733355740669	0.8111144548099107	1.0	0.0
YGR067C	YIL014W	0.0	0	0	0.014699678512721295	0.810913832881934	0.0	0.0
YOR113W	YCR067C	0.0	0	0	0.011566744692522009	0.8545491022168723	0.0	0.0
YJR127C	YDR099W	0.0	0	0	0.012477795395748639	0.8399037014745712	0.0	0.0
YKL043W	YDL043C	0.0	0	0	0.012902656401934857	0.8358912629150366	0.0	0.0
YBR240C	YIL014W	0.0	0	0	0.014691320565486844	0.8111144548099107	0.0	0.0
YNL216W	YIL013C	0.0	1	1	0.014715550949863317	0.8105125890259806	0.0	0.0
YDR213W	YIL014W	0.0	0	0	0.014696525118986586	0.810913832881934	0.0	0.0
YKL020C	YIL014W	0.0	0	0	0.01469497564167818	0.810913832881934	0.0	0.0
YBL103C	YCR067C	0.0	0	0	0.011566059681519412	0.8548500351088374	0.0	0.0
YIL154C	YIL014W	0.0	0	0	0.014694201025540353	0.810913832881934	0.0	0.0
YLR013W	YDR099W	0.0	0	0	0.012477869775925892	0.8399037014745712	0.0	0.0
YER040W	YCR067C	0.0	0	0	0.011565588776954594	0.8548500351088374	0.0	0.0
YOL028C	YIL014W	0.0	0	0	0.014687889162803025	0.8116160096298526	0.0	0.0
YPL177C	YIL013C	0.0	0	0	0.014716647182860077	0.8107132109539573	0.0	0.0
YDR146C	YIL013C	0.0	0	0	0.014692501738945664	0.8115156986658641	0.0	0.0
YNL068C	YIL013C	0.0	0	0	0.014710566598895889	0.8107132109539573	0.0	0.0
YKL015W	YDR099W	0.0	0	0	0.012477813990709819	0.8399037014745712	0.0	0.0
YDR253C	YDR099W	0.0	0	0	0.01247855783460583	0.8399037014745712	0.0	0.0
YIL131C	YIL013C	0.0	0	0	0.014699758701387967	0.810913832881934	0.0	0.0
YNL199C	YCR067C	0.0	0	0	0.011566179345701004	0.8545491022168723	0.0	0.0
YDR034C	YDR099W	0.0	0	0	0.012478464849268848	0.8399037014745712	1.0	0.0
YIL101C	YIL013C	0.0	0	0	0.014715146659869272	0.8107132109539573	0.0	0.0
YML027W	YIL013C	0.0	0	0	0.014711047936940691	0.8108135219179456	0.0	0.0
YDR043C	YCR067C	0.0	0	0	0.01156535333905132	0.8548500351088374	0.0	0.0
YOR140W	YDL043C	0.0	0	0	0.01290215696566289	0.8358912629150366	0.0	0.0
YJL127C	YIL013C	0.0	0	0	0.01471324465092909	0.8107132109539573	0.0	0.0
YLR098C	YDR099W	0.0	0	0	0.012477888371108763	0.8399037014745712	2.0	0.0
YOR372C	YIL013C	0.0	0	0	0.014714989290241735	0.8104122780619922	0.0	0.0
YMR164C	YDL043C	0.0	0	0	0.012901897274081323	0.8358912629150366	0.0	0.0
YMR043W	YIL013C	0.0	0	0	0.014711825161917453	0.8107132109539573	0.0	0.0
YBR239C	YDR099W	0.0	0	0	0.01247857643183952	0.8399037014745712	0.0	0.0
YLR131C	YIL013C	0.0	0	0	0.014714128622093404	0.8107132109539573	0.0	0.0
YKL112W	YIL013C	0.0	0	0	0.014713592869314458	0.8107132109539573	0.0	0.0
YLR266C	YDR099W	0.0	0	0	0.012477962752394479	0.8399037014745712	0.0	0.0
YNL027W	YIL013C	0.0	0	0	0.014710539823298787	0.8107132109539573	0.0	0.0
YHR206W	YIL013C	0.0	0	0	0.014699731971735202	0.810913832881934	0.0	0.0
YML099C	YIL013C	0.0	0	0	0.014711262798634812	0.8107132109539573	0.0	0.0
YBR239C	YIL013C	0.0	0	0	0.014693487564394132	0.8114153877018758	0.0	0.0
YKL032C	YIL013C	0.0	0	0	0.014712575046511543	0.8107132109539573	0.0	0.0
YER130C	YDR099W	0.0	0	0	0.012477590854833446	0.8399037014745712	0.0	0.0
YDL170W	YIL013C	0.0	0	0	0.014693432646016896	0.8113150767378875	0.0	0.0
YLR098C	YIL013C	0.0	0	0	0.014714048256689321	0.8107132109539573	0.0	0.0
YDR421W	YIL013C	0.0	0	0	0.014692955372645313	0.8115156986658641	0.0	0.0
YKL015W	YIL013C	0.0	0	0	0.01471236078596992	0.8107132109539573	0.0	0.0
YCL055W	YDR099W	0.0	0	0	0.012478371865317637	0.8399037014745712	0.0	0.0
YLR256W	YIL013C	0.0	0	0	0.01471134245777519	0.8108135219179456	0.0	0.0
YMR042W	YIL013C	0.0	0	0	0.014711798381738585	0.8107132109539573	-1.0	0.0
YJR147W	YCR067C	0.0	0	0	0.011566571941796477	0.8545491022168723	-1.0	0.0
YJR060W	YIL013C	0.0	0	0	0.014713351793292154	0.8107132109539573	0.0	0.0
YER109C	YDR099W	0.0	0	0	0.012477572260537311	0.8399037014745712	1.0	0.0
YPR008W	YDL043C	0.0	0	0	0.012897414945773287	0.835991573879025	0.0	0.0
YJL206C	YCR067C	0.0	0	0	0.011566556237440939	0.8545491022168723	0.0	0.0
YDR253C	YIL013C	0.0	0	0	0.014692848632784122	0.8115156986658641	0.0	0.0
YOL089C	YDL043C	0.0	0	0	0.01290209703590849	0.8358912629150366	0.0	0.0
YGL237C	YIL013C	0.0	0	0	0.014692847022922948	0.8114153877018758	0.0	0.0
YCR106W	YCR067C	0.0	0	0	0.011565698651256593	0.8548500351088374	0.0	0.0
YHL027W	YIL013C	0.0	0	0	0.014693595844382288	0.8115156986658641	0.0	0.0
YDL048C	YDL043C	0.0	0	0	0.012900678860876095	0.8358912629150366	0.0	0.0
YPR199C	YCR067C	0.0	0	0	0.011567420040327781	0.8545491022168723	0.0	0.0
YIL154C	YIL013C	0.0	0	0	0.01471284288096469	0.8107132109539573	0.0	0.0
YGL071W	YIL013C	0.0	0	0	0.014692606834269066	0.8114153877018758	0.0	0.0
YJL056C	YIL013C	0.0	0	0	0.014713057155548435	0.8107132109539573	0.0	0.0
YLR013W	YIL013C	0.0	0	0	0.01471383395323688	0.8107132109539573	0.0	0.0
YCR106W	YDL043C	0.0	0	0	0.01290065888880632	0.8358912629150366	0.0	0.0
YPL089C	YIL013C	0.0	0	0	0.014716272023423673	0.8107132109539573	0.0	0.0
YBL021C	YIL013C	0.0	0	0	0.014694101469046835	0.8114153877018758	0.0	0.0
YDR520C	YIL013C	0.0	0	0	0.014691621235839565	0.8115156986658641	0.0	0.0
YKR099W	YIL013C	0.0	0	0	0.014713780378349152	0.8107132109539573	0.0	0.0
YDL106C	YIL013C	0.0	0	0	0.014693032254548427	0.8113150767378875	0.0	0.0
YPR065W	YIL013C	0.0	0	0	0.014715575349499466	0.8107132109539573	0.0	0.0
YDR096W	YIL013C	0.0	0	0	0.014692421688847561	0.8115156986658641	0.0	0.0
YOR358W	YIL013C	0.0	0	0	0.014714748078923067	0.8104122780619922	0.0	0.0
YKL109W	YIL013C	0.0	0	0	0.014713539296182344	0.8107132109539573	0.0	0.0
YNL103W	YIL013C	0.0	0	0	0.01471102179896029	0.8107132109539573	0.0	0.0
YLR451W	YIL013C	0.0	0	0	0.014710833747376965	0.8108135219179456	0.0	0.0
YJR147W	YIL013C	0.0	0	0	0.014712066187914699	0.8107132109539573	0.0	0.0
YBL005W	YIL013C	0.0	0	0	0.01469404808399713	0.8114153877018758	0.0	0.0
YGL013C	YCR067C	0.0	0	0	0.01156568295479992	0.8548500351088374	0.0	0.0
YKL038W	YIL013C	0.0	0	0	0.014712601829518045	0.8107132109539573	0.0	0.0
YPR199C	YDR099W	0.0	0	0	0.012475118299820018	0.8399037014745712	-2.0	0.0
YDR216W	YIL013C	0.0	0	0	0.014692821948061147	0.8115156986658641	1.0	0.0
YOR230W	YDL043C	0.0	0	0	0.012902196919141793	0.8358912629150366	0.0	0.0
YGL209W	YIL013C	0.0	0	0	0.014692793646987877	0.8114153877018758	0.0	0.0
YHR178W	YIL013C	0.0	0	0	0.014693346371466845	0.810913832881934	0.0	0.0
YGL013C	YIL013C	0.0	0	0	0.014692580147125602	0.8114153877018758	0.0	0.0
YDR259C	YDL043C	0.0	0	0	0.012900818667096024	0.8358912629150366	0.0	0.0
YBL005W	YCR067C	0.0	0	0	0.011566012589337336	0.8548500351088374	0.0	0.0
YOR162C	YIL013C	0.0	0	0	0.01471579338508785	0.8104122780619922	0.0	0.0
YBR182C	YIL013C	0.0	0	0	0.01469343418380507	0.8114153877018758	0.0	0.0
YJL206C	YIL013C	0.0	0	0	0.014713325007555098	0.8107132109539573	0.0	0.0
YLR176C	YIL013C	0.0	0	0	0.014714289355535246	0.8107132109539573	-1.0	0.0
YLR266C	YCR067C	0.0	0	0	0.01156594380083605	0.8545491022168723	0.0	0.0
YOR172W	YDR099W	0.0	0	0	0.012474951019465571	0.8399037014745712	-1.0	0.0
YPL075W	YIL013C	0.0	0	0	0.014717531562931924	0.8107132109539573	0.0	0.0
YBR066C	YIL013C	0.0	0	0	0.0146929804644573	0.8114153877018758	0.0	0.0
YMR164C	YDR099W	0.0	0	0	0.012475304172142212	0.8399037014745712	1.0	0.0
YJL110C	YIL013C	0.0	0	0	0.014713164295180811	0.8107132109539573	0.0	0.0
YOR140W	YDR099W	0.0	0	0	0.012474932433036446	0.8399037014745712	0.0	0.0
YHR006W	YIL013C	0.0	0	0	0.014693622531916401	0.8115156986658641	0.0	0.0
YDR463W	YIL013C	0.0	0	0	0.01469234163962174	0.8115156986658641	0.0	0.0
YEL009C	YIL013C	0.0	0	0	0.014691727957867974	0.8115156986658641	0.0	0.0
YDR169C	YDR099W	0.0	0	0	0.012478502043237347	0.8399037014745712	1.0	0.0
YNL027W	YDL043C	0.0	0	0	0.012901937225951891	0.8358912629150366	0.0	0.0
YIL130W	YCR067C	0.0	0	0	0.011566446308146206	0.8545491022168723	0.0	0.0
YDR174W	YDR099W	0.0	0	0	0.012478520640304743	0.8399037014745712	0.0	0.0
YPL248C	YIL013C	0.0	0	0	0.014715896883114046	0.8107132109539573	0.0	0.0
YFL021W	YIL013C	0.0	0	0	0.014692715210138518	0.8115156986658641	0.0	0.0
YER040W	YIL013C	0.0	0	0	0.014691754638617341	0.8115156986658641	0.0	0.0
YDL048C	YCR067C	0.0	0	0	0.011565306252620922	0.8548500351088374	0.0	0.0
YOL116W	YDR099W	0.0	0	0	0.012474876674081368	0.8399037014745712	0.0	0.0
YOL067C	YIL013C	0.0	0	0	0.014714827373949656	0.8105125890259806	0.0	0.0
YER045C	YIL013C	0.0	0	0	0.014691781319463615	0.8115156986658641	0.0	0.0
YOR113W	YIL013C	0.0	0	0	0.01471571297164871	0.8104122780619922	0.0	0.0
YML076C	YIL018W	0.0	0	0	0.014842181025643858	0.8088073026381783	0.0	0.0
YBR033W	YIL018W	0.0	0	0	0.014846708015970064	0.80870699167419	0.0	0.0
YJL103C	YIL018W	0.0	0	0	0.014839978873641187	0.8089076136021667	0.0	0.0
YGL162W	YDR104C	0.0	0	0	0.012438682550805887	0.840405256294513	0.0	0.0
YGL073W	YIL019W	0.0	0	0	0.014410500498688502	0.8145250275855151	0.0	0.0
YBR083W	YDL044C	0.0	0	0	0.012903175856676111	0.8358912629150366	0.0	0.0
YBR049C	YIL019W	0.0	0	0	0.014400661153507147	0.8145250275855151	0.0	0.0
YBL054W	YIL019W	0.0	0	0	0.014398873625058296	0.8145250275855151	0.0	0.0
YER088C	YIL019W	0.0	0	0	0.014408378152498132	0.8145250275855151	0.0	0.0
YKL185W	YDR105C	0.0	0	0	0.01244330615197888	0.8402046343665363	0.0	0.0
YOR140W	YIL019W	0.0	0	0	0.014849114431379483	0.80870699167419	0.0	0.0
YMR164C	YIL019W	0.0	0	0	0.014407304432375272	0.8145250275855151	0.0	0.0
YER111C	YDR105C	0.0	0	0	0.012441735069472297	0.8402046343665363	0.0	0.0
YOR032C	YIL019W	0.0	0	0	0.014406818754413419	0.8145250275855151	0.0	0.0
YHR084W	YDL044C	0.0	0	0	0.012905094205793896	0.8358912629150366	0.0	0.0
YMR016C	YIL019W	0.0	0	0	0.01440536191697757	0.8145250275855151	0.0	0.0
YIL101C	YDR105C	0.0	0	0	0.012442529802800164	0.8402046343665363	0.0	0.0
YKL043W	YIL019W	0.0	0	0	0.014405770824056217	0.8145250275855151	0.0	0.0
YER109C	YIL019W	0.0	0	0	0.014408531554151768	0.8145250275855151	0.0	0.0
YBR083W	YIL019W	0.0	0	0	0.014400763311395224	0.8145250275855151	0.0	0.0
YDR501W	YIL019W	0.0	0	0	0.014409375321637842	0.8145250275855151	0.0	0.0
YMR037C	YIL019W	0.0	0	0	0.014407125494579585	0.8145250275855151	0.0	0.0
YKL062W	YIL019W	0.0	0	0	0.01440579638151942	0.8145250275855151	0.0	0.0
YDR259C	YIL019W	0.0	0	0	0.0144087616627569	0.8145250275855151	0.0	0.0
YMR016C	YDL044C	0.0	0	0	0.01290443470894948	0.8358912629150366	1.0	0.0
YDR123C	YDR104C	0.0	0	0	0.012438387077617435	0.840405256294513	0.0	0.0
YPL248C	YCR069W	0.0	0	0	0.011559102233566288	0.8549503460728257	0.0	0.0
YCR106W	YIL019W	0.0	0	0	0.014399869479015559	0.8145250275855151	0.0	0.0
YFL031W	YDR104C	0.0	0	0	0.012438257812511599	0.840405256294513	0.0	0.0
YBR182C	YIL019W	0.0	0	0	0.014400916550945015	0.8145250275855151	0.0	0.0
YHL009C	YDR104C	0.0	0	0	0.012439587524777466	0.840405256294513	0.0	0.0
YBL066C	YDR104C	0.0	0	0	0.012438664083320342	0.840405256294513	0.0	0.0
YGR067C	YDR104C	0.0	0	0	0.012439550584486642	0.840405256294513	0.0	0.0
YIL036W	YCR069W	0.0	0	0	0.011561501272402698	0.8549503460728257	0.0	0.0
YBR033W	YDR104C	0.0	0	0	0.012438701018346267	0.840405256294513	0.0	0.0
YKL043W	YDL044C	0.0	0	0	0.012905014263192292	0.8358912629150366	0.0	0.0
YNL027W	YIL019W	0.0	0	0	0.014407636757217126	0.8145250275855151	0.0	0.0
YCR084C	YDR105C	0.0	0	0	0.012441993808711773	0.8402046343665363	0.0	0.0
YPR199C	YIL019W	0.0	0	0	0.014850345286185052	0.80870699167419	0.0	0.0
YMR172W	YIL019W	0.0	0	0	0.014407508938155945	0.8145250275855151	0.0	0.0
YNL167C	YIL019W	0.0	0	0	0.01440745781116649	0.8145250275855151	0.0	0.0
YHR124W	YDR105C	0.0	0	0	0.012441938363683087	0.8402046343665363	0.0	0.0
YER130C	YDR105C	0.0	0	0	0.012441753550489664	0.8402046343665363	0.0	0.0
YJR094C	YDR105C	0.0	0	0	0.012443232209787904	0.8402046343665363	0.0	0.0
YGL162W	YIL020C	0.0	0	0	0.014402219218803764	0.8145250275855151	0.0	0.0
YER040W	YCR069W	0.0	0	0	0.011561736525890123	0.8549503460728257	0.0	0.0
YDR174W	YDR105C	0.0	0	0	0.012441513301546277	0.8402046343665363	0.0	0.0
YFL021W	YCR069W	0.0	0	0	0.011561799261770367	0.8549503460728257	0.0	0.0
YCR084C	YIL019W	0.0	0	0	0.014400584536042252	0.8145250275855151	0.0	0.0
YBR033W	YIL020C	0.0	0	0	0.014418432865503723	0.8145250275855151	0.0	0.0
YIR023W	YCR069W	0.0	0	0	0.011561187615978123	0.8549503460728257	0.0	0.0
YIL131C	YDL044C	0.0	0	0	0.012905174149385946	0.8358912629150366	1.0	0.0
YJL110C	YCR069W	0.0	0	0	0.011561250345901542	0.8549503460728257	-1.0	0.0
YDR207C	YIL019W	0.0	0	0	0.014400431303558255	0.8145250275855151	0.0	0.0
YHR006W	YCR069W	0.0	0	0	0.01156195610444965	0.8549503460728257	0.0	0.0
YER111C	YDL044C	0.0	0	0	0.01290489435114693	0.8358912629150366	0.0	0.0
YGL166W	YIL020C	0.0	0	0	0.014402142584758915	0.8145250275855151	0.0	0.0
YER028C	YIL020C	0.0	0	0	0.014419917955639218	0.8145250275855151	0.0	0.0
YOR229W	YDR105C	0.0	0	0	0.012442659187602501	0.8402046343665363	0.0	0.0
YDR259C	YDR105C	0.0	0	0	0.012441568742786608	0.8402046343665363	0.0	0.0
YNL167C	YDR105C	0.0	0	0	0.012443102813068228	0.8402046343665363	0.0	0.0
YBL103C	YCR069W	0.0	0	0	0.011560372188915716	0.8549503460728257	-1.0	0.0
YJR094C	YDL044C	0.0	0	0	0.012904754456577119	0.8358912629150366	0.0	0.0
YPR015C	YDL044C	0.0	0	0	0.012901597642938648	0.8358912629150366	0.0	0.0
YIL101C	YIL019W	0.0	0	0	0.014411063153112223	0.8145250275855151	0.0	0.0
YGR044C	YDR105C	0.0	0	0	0.012441827475108176	0.8402046343665363	0.0	0.0
YLR183C	YDR105C	0.0	0	0	0.01244341706691308	0.8402046343665363	0.0	0.0
YLR183C	YIL019W	0.0	0	0	0.014404774153719518	0.8145250275855151	0.0	0.0
YPR015C	YDR105C	0.0	0	0	0.01244306584307119	0.8402046343665363	0.0	0.0
YJR094C	YIL019W	0.0	0	0	0.01441011689586206	0.8145250275855151	0.0	0.0
YER130C	YIL019W	0.0	0	0	0.014410372628810453	0.8145250275855151	0.0	0.0
YCR065W	YIL019W	0.0	0	0	0.014401299664087912	0.8145250275855151	0.0	0.0
YDL056W	YIL019W	0.0	0	0	0.01440012484837307	0.8145250275855151	0.0	0.0
YBL054W	YDR105C	0.0	0	0	0.012442344972035918	0.8402046343665363	0.0	0.0
YML027W	YIL019W	0.0	0	0	0.014405234138276055	0.8145250275855151	0.0	0.0
YMR043W	YIL019W	0.0	0	0	0.014407253306837235	0.8145250275855151	0.0	0.0
YDR501W	YDL044C	0.0	0	0	0.012904134959938801	0.8358912629150366	0.0	0.0
YLR131C	YIL019W	0.0	0	0	0.014405387472989898	0.8145250275855151	0.0	0.0
YLR403W	YDR105C	0.0	0	0	0.012443491011301055	0.8402046343665363	0.0	0.0
YLR183C	YDL044C	0.0	0	0	0.012904234874728419	0.8358912629150366	0.0	0.0
YER088C	YDR105C	0.0	0	0	0.012441716588509831	0.8402046343665363	0.0	0.0
YOL108C	YDR104C	0.0	0	0	0.012440049296924882	0.840405256294513	0.0	0.0
YIL130W	YIL019W	0.0	0	0	0.014409758884982795	0.8145250275855151	0.0	0.0
YPL075W	YDR104C	0.0	0	0	0.012442104700251635	0.8402046343665363	0.0	0.0
YOR162C	YIL019W	0.0	0	0	0.014849141781491803	0.80870699167419	0.0	0.0
YDR421W	YIL019W	0.0	0	0	0.014409324181401324	0.8145250275855151	0.0	0.0
YOR028C	YDL044C	0.0	0	0	0.01290121813013618	0.8358912629150366	0.0	0.0
YJR060W	YIL019W	0.0	0	0	0.014410040177747491	0.8145250275855151	0.0	0.0
YDR253C	YIL019W	0.0	0	0	0.014404671938918515	0.8145250275855151	0.0	0.0
YKL062W	YDL044C	0.0	0	0	0.01290473447188617	0.8358912629150366	0.0	0.0
YPL038W	YIL019W	0.0	0	0	0.01484892298341422	0.80870699167419	0.0	0.0
YMR037C	YDL044C	0.0	0	0	0.012904454692711995	0.8358912629150366	0.0	0.0
YML099C	YDR104C	0.0	0	0	0.012439181193644703	0.840405256294513	0.0	0.0
YHR006W	YIL019W	0.0	0	0	0.014410986424921777	0.8145250275855151	0.0	0.0
YDR421W	YDR104C	0.0	0	0	0.012438054687059257	0.840405256294513	1.0	0.0
YOL116W	YDL044C	0.0	0	0	0.012901757444482808	0.8358912629150366	0.0	0.0
YDL048C	YCR069W	0.0	0	0	0.011560513312291201	0.8549503460728257	1.0	0.0
YDL170W	YDR104C	0.0	0	0	0.01243890416490976	0.840405256294513	0.0	0.0
YKL032C	YDR104C	0.0	0	0	0.01243991999726791	0.840405256294513	0.0	0.0
YBR239C	YDR104C	0.0	0	0	0.012438774889056165	0.840405256294513	0.0	0.0
YPL133C	YDR104C	0.0	0	0	0.012442160146762825	0.8402046343665363	0.0	0.0
YJL110C	YIL019W	0.0	0	0	0.014409989032791597	0.8145250275855151	1.0	0.0
YIL130W	YCR069W	0.0	0	0	0.011561140568982286	0.8549503460728257	0.0	0.0
YGL254W	YDR104C	0.0	0	0	0.012439772229522557	0.840405256294513	0.0	0.0
YBR239C	YIL019W	0.0	0	0	0.01440094209118705	0.8145250275855151	0.0	0.0
YDR096W	YIL019W	0.0	0	0	0.014400278074335228	0.8145250275855151	0.0	0.0
YPR008W	YCR069W	0.0	0	0	0.011559117910326308	0.8549503460728257	0.0	0.0
YDR043C	YDR104C	0.0	0	0	0.01243842401099831	0.840405256294513	0.0	0.0
YOR229W	YDL044C	0.0	0	0	0.012901258077800794	0.8358912629150366	0.0	0.0
YPL248C	YDR104C	0.0	0	0	0.012442271041267756	0.8402046343665363	0.0	0.0
YJR127C	YIL019W	0.0	0	0	0.014410142468748447	0.8145250275855151	1.0	0.0
YBR182C	YCR069W	0.0	0	0	0.01156043490999056	0.8549503460728257	-1.0	0.0
YIL036W	YDR104C	0.0	0	0	0.012439698346966321	0.840405256294513	0.0	0.0
YOL067C	YDR104C	0.0	0	0	0.012439458234719421	0.840405256294513	0.0	0.0
YDR463W	YDR104C	0.0	0	0	0.012438091618466216	0.840405256294513	0.0	0.0
YER028C	YIL019W	0.0	0	0	0.014408224754110868	0.8145250275855151	0.0	0.0
YER040W	YDR104C	0.0	0	0	0.012438183947943127	0.840405256294513	0.0	0.0
YPL230W	YIL019W	0.0	0	0	0.014850399995579142	0.80870699167419	0.0	0.0
YOR358W	YIL019W	0.0	0	0	0.014849360586017435	0.80870699167419	0.0	0.0
YBL021C	YIL019W	0.0	0	0	0.014398822559337512	0.8145250275855151	0.0	0.0
YJL110C	YDR104C	0.0	0	0	0.012439846112956416	0.840405256294513	0.0	0.0
YPL133C	YIL019W	0.0	0	0	0.014848731540385528	0.80870699167419	0.0	0.0
YKR034W	YIL019W	0.0	0	0	0.014406077519599894	0.8145250275855151	0.0	0.0
YOR162C	YCR069W	0.0	0	0	0.011558961144639588	0.8549503460728257	0.0	0.0
YBL103C	YIL019W	0.0	0	0	0.014400967631519674	0.8145250275855151	0.0	0.0
YOL028C	YDR104C	0.0	0	0	0.01243943976493052	0.840405256294513	0.0	0.0
YBL005W	YIL019W	0.0	0	0	0.01439879702661295	0.8145250275855151	0.0	0.0
YLR403W	YDL044C	0.0	0	0	0.0129043347910653	0.8358912629150366	0.0	0.0
YJL056C	YDR104C	0.0	0	0	0.012439809171129784	0.840405256294513	0.0	0.0
YGL071W	YDR104C	0.0	0	0	0.012438350144455892	0.840405256294513	0.0	0.0
YPL202C	YDR104C	0.0	0	0	0.012442215593768197	0.8402046343665363	0.0	0.0
YIR018W	YDR104C	0.0	0	0	0.012439790700298745	0.840405256294513	0.0	0.0
YDR043C	YCR069W	0.0	0	0	0.011561752209796357	0.8549503460728257	0.0	0.0
YMR164C	YDL044C	0.0	0	0	0.012904494660422707	0.8358912629150366	0.0	0.0
YLR013W	YDR104C	0.0	0	0	0.012439513644415211	0.840405256294513	0.0	0.0
YIL154C	YDR104C	0.0	0	0	0.012439735288134737	0.840405256294513	1.0	0.0
YAL051W	YDR104C	0.0	0	0	0.012438645615889634	0.840405256294513	0.0	0.0
YGL013C	YIL019W	0.0	0	0	0.014410449350464968	0.8145250275855151	0.0	0.0
YKR064W	YDR104C	0.0	0	0	0.012440012353891475	0.840405256294513	0.0	0.0
YKL020C	YDR104C	0.0	0	0	0.012439901526107758	0.840405256294513	0.0	0.0
YIR033W	YDR104C	0.0	0	0	0.012440030825380751	0.840405256294513	0.0	0.0
YLR228C	YDR104C	0.0	0	0	0.012439070380669999	0.840405256294513	0.0	0.0
YLR266C	YIL019W	0.0	0	0	0.014405055251902195	0.8145250275855151	0.0	0.0
YER088C	YDL044C	0.0	0	0	0.012904874366022688	0.8358912629150366	0.0	0.0
YPL230W	YDR104C	0.0	0	0	0.01244223407621314	0.8402046343665363	0.0	0.0
YFR034C	YDR104C	0.0	0	0	0.01243829474512482	0.840405256294513	0.0	0.0
YDR216W	YCR069W	0.0	0	0	0.01156162673973792	0.8549503460728257	0.0	0.0
YER028C	YDR104C	0.0	0	0	0.012438165481938086	0.840405256294513	0.0	0.0
YDR043C	YIL019W	0.0	0	0	0.014400226998652196	0.8145250275855151	0.0	0.0
YDR096W	YDR104C	0.0	0	0	0.012438405544280457	0.840405256294513	0.0	0.0
YPR065W	YDR104C	0.0	0	0	0.01244251131947663	0.8402046343665363	0.0	0.0
YNL199C	YIL019W	0.0	0	0	0.014406333109195393	0.8145250275855151	0.0	0.0
YML081W	YDR104C	0.0	0	0	0.012439162724678479	0.840405256294513	0.0	0.0
YDL106C	YDR104C	0.0	0	0	0.012438885696766157	0.840405256294513	0.0	0.0
YBL054W	YDL044C	0.0	0	0	0.012903155876874194	0.8358912629150366	0.0	0.0
YPL075W	YIL019W	0.0	0	0	0.014848458058907601	0.80870699167419	0.0	0.0
YJL089W	YCR069W	0.0	0	0	0.011561234663356868	0.8549503460728257	1.0	0.0
YJL089W	YIL019W	0.0	0	0	0.014409937888198757	0.8145250275855151	0.0	0.0
YDR520C	YDR104C	0.0	0	0	0.012438128550092492	0.840405256294513	0.0	0.0
YPR104C	YDL044C	0.0	0	0	0.01290161761791518	0.8358912629150366	0.0	0.0
YNL199C	YCR069W	0.0	0	0	0.011558851411188882	0.8549503460728257	0.0	0.0
YPL089C	YDR104C	0.0	0	0	0.012442123182367123	0.8402046343665363	0.0	0.0
YKL032C	YIL020C	0.0	0	0	0.014404339750833306	0.8145250275855151	0.0	0.0
YKL015W	YIL020C	0.0	0	0	0.01440459527876972	0.8145250275855151	0.0	0.0
YPL038W	YCR069W	0.0	0	0	0.011559023850404016	0.8549503460728257	0.0	0.0
YNL199C	YIL020C	0.0	0	0	0.014403700970653346	0.8145250275855151	0.0	0.0
YAL051W	YDR105C	0.0	0	0	0.012442326489261512	0.8402046343665363	0.0	0.0
YPL089C	YIL021W	0.0	0	0	0.014422556025058302	0.8145250275855151	0.0	0.0
YDR520C	YIL021W	0.0	0	0	0.014382984150376579	0.8145250275855151	0.0	0.0
YGL071W	YCR069W	0.0	0	0	0.011561846314127348	0.8549503460728257	0.0	0.0
YLR014C	YIL021W	0.0	0	0	0.014416436157558154	0.8145250275855151	0.0	0.0
YKR099W	YIL021W	0.0	0	0	0.014416333777185973	0.8145250275855151	0.0	0.0
YDL106C	YIL021W	0.0	0	0	0.014374214560065136	0.8146253385495035	0.0	0.0
YPR009W	YDR105C	0.0	0	0	0.01244282554344516	0.8402046343665363	0.0	0.0
YFR034C	YIL021W	0.0	0	0	0.014384538392722699	0.8145250275855151	0.0	0.0
YML081W	YIL021W	0.0	0	0	0.014413851498277262	0.8145250275855151	0.0	0.0
YJR127C	YIL021W	0.0	0	0	0.014414721478112524	0.8145250275855151	0.0	0.0
YPR065W	YIL021W	0.0	0	0	0.014418714497023033	0.8145250275855151	0.0	0.0
YDR096W	YIL021W	0.0	0	0	0.01437686106085337	0.8146253385495035	0.0	0.0
YER169W	YIL021W	0.0	0	0	0.014382347262837396	0.8145250275855151	0.0	0.0
YLR278C	YDR105C	0.0	0	0	0.012443454038997215	0.8402046343665363	0.0	0.0
YER028C	YIL021W	0.0	0	0	0.014383544658071967	0.8145250275855151	0.0	0.0
YBL066C	YDR105C	0.0	0	0	0.012442363454865237	0.8402046343665363	0.0	0.0
YIL154C	YDR105C	0.0	0	0	0.01244254828617861	0.8402046343665363	0.0	0.0
YHL027W	YIL021W	0.0	0	0	0.014384232613590266	0.8145250275855151	0.0	0.0
YLR013W	YIL021W	0.0	0	0	0.014416359372142694	0.8145250275855151	0.0	0.0
YPL202C	YIL021W	0.0	0	0	0.01442314524036207	0.8145250275855151	0.0	0.0
YLR013W	YCR069W	0.0	0	0	0.011561407173688337	0.8549503460728257	0.0	0.0
YIL154C	YIL021W	0.0	0	0	0.014381316507612128	0.8146253385495035	0.0	0.0
YOL028C	YIL021W	0.0	0	0	0.014421659485438032	0.8145250275855151	0.0	0.0
YIL119C	YCR069W	0.0	0	0	0.01156112488673543	0.8549503460728257	0.0	0.0
YDR520C	YDR105C	0.0	0	0	0.012441642665209002	0.8402046343665363	0.0	0.0
YIR018W	YIL021W	0.0	0	0	0.014380756242551525	0.8146253385495035	0.0	0.0
YGL166W	YCR069W	0.0	0	0	0.011561861998331445	0.8549503460728257	0.0	0.0
YGL071W	YIL021W	0.0	0	0	0.014384869668120507	0.8145250275855151	0.0	0.0
YPL202C	YDR105C	0.0	0	0	0.012442788575095705	0.8402046343665363	0.0	0.0
YIR033W	YDL045C	0.0	0	0	0.012900598972968035	0.8358912629150366	-1.0	0.0
YJL056C	YCR069W	0.0	0	0	0.011561218980854741	0.8549503460728257	1.0	0.0
YJL056C	YIL021W	0.0	0	0	0.014383405152946553	0.8146253385495035	0.0	0.0
YMR021C	YIL021W	0.0	0	0	0.014414184125225887	0.8145250275855151	0.0	0.0
YGL166W	YIL021W	0.0	0	0	0.014385124505732792	0.8145250275855151	0.0	0.0
YJL056C	YDR105C	0.0	0	0	0.012443158268475698	0.8402046343665363	0.0	0.0
YIL119C	YIL021W	0.0	0	0	0.014381953225446548	0.8146253385495035	0.0	0.0
YMR182C	YIL021W	0.0	0	0	0.014413339794485655	0.8145250275855151	0.0	0.0
YPL230W	YIL021W	0.0	0	0	0.014420916722757877	0.8145250275855151	0.0	0.0
YBR033W	YDR105C	0.0	0	0	0.012442381937749467	0.8402046343665363	0.0	0.0
YPL202C	YDL045C	0.0	0	0	0.012902996040686322	0.8358912629150366	0.0	0.0
YDR310C	YDR107C	0.0	0	0	0.012432628154901822	0.840405256294513	0.0	0.0
YIR018W	YDL045C	0.0	0	0	0.012900579001145617	0.8358912629150366	0.0	0.0
YDR253C	YIL021W	0.0	0	0	0.014375817612456564	0.8146253385495035	0.0	0.0
YPL038W	YIL021W	0.0	0	0	0.014424041964725047	0.8145250275855151	0.0	0.0
YLR183C	YDR107C	0.0	0	0	0.012429916664070301	0.840405256294513	1.0	0.0
YIR017C	YIL021W	0.0	0	0	0.014380654380866876	0.8146253385495035	0.0	0.0
YPR015C	YDR107C	0.0	0	0	0.012429381883782757	0.840405256294513	0.0	0.0
YNL103W	YIL021W	0.0	0	0	0.014422094933617513	0.8145250275855151	0.0	0.0
YJR060W	YIL021W	0.0	0	0	0.014414440002556256	0.8145250275855151	0.0	0.0
YBR083W	YDR107C	0.0	0	0	0.012433366180294197	0.840405256294513	0.0	0.0
YER109C	YDR107C	0.0	0	0	0.012432775752970925	0.840405256294513	0.0	0.0
YLR451W	YIL021W	0.0	0	0	0.014411753743595023	0.8145250275855151	0.0	0.0
YGL254W	YIL021W	0.0	0	0	0.014383646573255629	0.8145250275855151	0.0	0.0
YOR140W	YDR107C	0.0	0	0	0.012429676929285257	0.840405256294513	0.0	0.0
YHR006W	YIL021W	0.0	0	0	0.0143842580946881	0.8145250275855151	0.0	0.0
YDR463W	YIL021W	0.0	0	0	0.014380501591045522	0.8146253385495035	0.0	0.0
YCR065W	YDR107C	0.0	0	0	0.012432997156645673	0.840405256294513	0.0	0.0
YIL154C	YCR069W	0.0	0	0	0.011561156251271687	0.8549503460728257	0.0	0.0
YOR358W	YIL021W	0.0	0	0	0.01442358077826942	0.8145250275855151	0.0	0.0
YDL170W	YIL021W	0.0	0	0	0.014374240002548812	0.8146253385495035	0.0	0.0
YMR019W	YDR105C	0.0	0	0	0.012443564956567859	0.8402046343665363	0.0	0.0
YBL021C	YIL021W	0.0	0	0	0.014379839539335174	0.8146253385495035	0.0	0.0
YGL237C	YIL021W	0.0	0	0	0.014384410983170948	0.8145250275855151	0.0	0.0
YLR256W	YIL021W	0.0	0	0	0.01441144680632045	0.8145250275855151	0.0	0.0
YPL133C	YIL021W	0.0	0	0	0.014422632876498214	0.8145250275855151	0.0	0.0
YBR239C	YIL021W	0.0	0	0	0.014379253929019144	0.8146253385495035	0.0	0.0
YKL032C	YIL021W	0.0	0	0	0.014414951784471617	0.8145250275855151	0.0	0.0
YLR098C	YIL021W	0.0	0	0	0.014416512943791579	0.8145250275855151	0.0	0.0
YIL101C	YDR107C	0.0	0	0	0.012432886453822616	0.840405256294513	0.0	0.0
YDR421W	YIL021W	0.0	0	0	0.014376046649129578	0.8146253385495035	0.0	0.0
YKL185W	YDR107C	0.0	0	0	0.012429806016097326	0.840405256294513	0.0	0.0
YDR451C	YDR107C	0.0	0	0	0.012432665054090552	0.840405256294513	0.0	0.0
YKL015W	YIL021W	0.0	0	0	0.01441484942518125	0.8145250275855151	0.0	0.0
YML099C	YIL021W	0.0	0	0	0.014414081776837352	0.8145250275855151	0.0	0.0
YMR042W	YIL021W	0.0	0	0	0.014412956040484077	0.8145250275855151	0.0	0.0
YDR034C	YIL021W	0.0	0	0	0.014374443545660674	0.8146253385495035	0.0	0.0
YAL051W	YIL021W	0.0	0	0	0.01437793011628401	0.8146253385495035	0.0	0.0
YOR363C	YIL021W	0.0	0	0	0.014423683261599785	0.8145250275855151	0.0	0.0
YKR064W	YIL021W	0.0	0	0	0.014416154615033636	0.8145250275855151	0.0	0.0
YER028C	YCR069W	0.0	0	0	0.011561720842026441	0.8549503460728257	0.0	0.0
YBL021C	YCR069W	0.0	0	0	0.011560356508753346	0.8549503460728257	0.0	0.0
YDR216W	YDR105C	0.0	0	0	0.012441550262318263	0.8402046343665363	0.0	0.0
YKL038W	YDR105C	0.0	0	0	0.012443287666348751	0.8402046343665363	0.0	0.0
YMR280C	YDR105C	0.0	0	0	0.01244312129814913	0.8402046343665363	0.0	0.0
YJL089W	YDR105C	0.0	0	0	0.012443176753721365	0.8402046343665363	0.0	0.0
YPL075W	YDR105C	0.0	0	0	0.012442733122983404	0.8402046343665363	0.0	0.0
YER130C	YIL020C	0.0	0	0	0.014402372489340115	0.8145250275855151	0.0	0.0
YBR066C	YDR105C	0.0	0	0	0.01244240042068861	0.8402046343665363	0.0	0.0
YNL216W	YDL044C	0.0	0	0	0.012904654533741343	0.8358912629150366	0.0	0.0
YMR019W	YDL045C	0.0	0	0	0.012903855206759	0.8358912629150366	1.0	0.0
YER169W	YCR069W	0.0	0	0	0.01156178357773648	0.8549503460728257	0.0	0.0
YHR124W	YIL020C	0.0	0	0	0.014401682797615565	0.8145250275855151	0.0	0.0
YIL036W	YDR105C	0.0	0	0	0.012442252558712993	0.8402046343665363	0.0	0.0
YJL103C	YDL045C	0.0	0	0	0.012900618944852293	0.8358912629150366	0.0	0.0
YOL067C	YDR105C	0.0	0	0	0.012442603736643439	0.8402046343665363	0.0	0.0
YMR019W	YIL021W	0.0	0	0	0.01441415853799249	0.8145250275855151	0.0	0.0
YPL177C	YDL044C	0.0	0	0	0.012901737469073297	0.8358912629150366	0.0	0.0
YKL032C	YCR069W	0.0	0	0	0.011561328759263103	0.8549503460728257	1.0	0.0
YJR127C	YCR069W	0.0	0	0	0.011561313076505698	0.8549503460728257	0.0	0.0
YDR174W	YIL020C	0.0	0	0	0.014419303398480646	0.8145250275855151	0.0	0.0
YGR249W	YDR105C	0.0	0	0	0.012441845956400065	0.8402046343665363	0.0	0.0
YJR147W	YDR105C	0.0	0	0	0.012443250695253262	0.8402046343665363	0.0	0.0
YDR451C	YDL044C	0.0	0	0	0.012903815243009207	0.8358912629150366	0.0	0.0
YLR176C	YDR105C	0.0	0	0	0.0124433985809534	0.8402046343665363	1.0	0.0
YJL206C	YDR105C	0.0	0	0	0.012443213724377468	0.8402046343665363	0.0	0.0
YJR060W	YCR069W	0.0	0	0	0.011561297393790838	0.8549503460728257	0.0	0.0
YOR372C	YDL044C	0.0	0	0	0.012901337973872197	0.8358912629150366	1.0	0.0
YOL089C	YDR105C	0.0	0	0	0.012442622220241544	0.8402046343665363	0.0	0.0
YJR094C	YIL020C	0.0	0	0	0.014404084231962521	0.8145250275855151	1.0	0.0
YMR042W	YCR069W	0.0	0	0	0.011558804383204948	0.8549503460728257	0.0	0.0
YOR032C	YIL020C	0.0	0	0	0.014399256629509964	0.8145250275855151	0.0	0.0
YML099C	YCR069W	0.0	0	0	0.011560152670513269	0.8549503460728257	0.0	0.0
YDR421W	YCR069W	0.0	0	0	0.011561658106997224	0.8549503460728257	1.0	0.0
YDR501W	YIL020C	0.0	0	0	0.01441978991857791	0.8145250275855151	0.0	0.0
YLR183C	YIL020C	0.0	0	0	0.014403266632491429	0.8145250275855151	0.0	0.0
YDL170W	YCR069W	0.0	0	0	0.011560560354182039	0.8549503460728257	0.0	0.0
YDR096W	YCR069W	0.0	0	0	0.011561093522369352	0.8549503460728257	0.0	0.0
YML076C	YIL021W	0.0	0	0	0.014413825912224771	0.8145250275855151	0.0	0.0
YDR096W	YDR105C	0.0	0	0	0.012441494821242634	0.8402046343665363	1.0	0.0
YPR009W	YIL021W	0.0	0	0	0.014418535275692338	0.8145250275855151	0.0	0.0
YLR098C	YDR105C	0.0	0	0	0.012443380095048646	0.8402046343665363	0.0	0.0
YLR014C	YCR069W	0.0	0	0	0.011561422856701026	0.8549503460728257	0.0	0.0
YKL032C	YDR105C	0.0	0	0	0.012443269180773545	0.8402046343665363	0.0	0.0
YBR239C	YDR105C	0.0	0	0	0.012442455869835512	0.8402046343665363	0.0	0.0
YOL108C	YIL021W	0.0	0	0	0.014420967945313985	0.8145250275855151	0.0	0.0
YGL162W	YIL021W	0.0	0	0	0.014385022569604377	0.8145250275855151	0.0	0.0
YDR520C	YCR069W	0.0	0	0	0.01156168947442673	0.8549503460728257	0.0	0.0
YDR213W	YIL021W	0.0	0	0	0.014375766716409192	0.8146253385495035	0.0	0.0
YBR240C	YIL021W	0.0	0	0	0.014379432153196462	0.8146253385495035	0.0	0.0
YLR228C	YIL021W	0.0	0	0	0.014411370074044626	0.8145250275855151	0.0	0.0
YOR358W	YDR105C	0.0	0	0	0.012442677671365351	0.8402046343665363	0.0	0.0
YOL108C	YDL045C	0.0	0	0	0.012903995081832667	0.8358912629150366	1.0	0.0
YKL020C	YIL021W	0.0	0	0	0.01441487501486756	0.8145250275855151	0.0	0.0
YER028C	YDR105C	0.0	0	0	0.012441679626749611	0.8402046343665363	0.0	0.0
YPL089C	YCR069W	0.0	0	0	0.01155905520354136	0.8549503460728257	1.0	0.0
YER169W	YDR105C	0.0	0	0	0.012441772031561936	0.8402046343665363	0.0	0.0
YDR123C	YIL021W	0.0	0	0	0.014376606547277633	0.8146253385495035	0.0	0.0
YML099C	YDR105C	0.0	0	0	0.012443546470168767	0.8402046343665363	0.0	0.0
YFL021W	YDR105C	0.0	0	0	0.012441790512689111	0.8402046343665363	0.0	0.0
YFL031W	YDL045C	0.0	0	0	0.012899011911542557	0.835991573879025	0.0	0.0
YBR033W	YIL021W	0.0	0	0	0.014380425197352345	0.8146253385495035	0.0	0.0
YIR023W	YDR105C	0.0	0	0	0.012443139783284953	0.8402046343665363	0.0	0.0
YJL110C	YDR105C	0.0	0	0	0.012443195239021956	0.8402046343665363	0.0	0.0
YML081W	YCR069W	0.0	0	0	0.011561062158173452	0.8549503460728257	0.0	0.0
YJL103C	YIL021W	0.0	0	0	0.01438297209126041	0.8146253385495035	0.0	0.0
YDR463W	YDR105C	0.0	0	0	0.012441605703888001	0.8402046343665363	0.0	0.0
YHR006W	YDR105C	0.0	0	0	0.012441901400605162	0.8402046343665363	0.0	0.0
YGR067C	YIL021W	0.0	0	0	0.014383723010591168	0.8145250275855151	0.0	0.0
YMR042W	YDR105C	0.0	0	0	0.012443601929530824	0.8402046343665363	0.0	0.0
YLR451W	YDR105C	0.0	0	0	0.012443509497535366	0.8402046343665363	0.0	0.0
YBL066C	YIL021W	0.0	0	0	0.01438019602114266	0.8146253385495035	0.0	0.0
YHL009C	YIL021W	0.0	0	0	0.014384130690101698	0.8145250275855151	0.0	0.0
YLR278C	YIL021W	0.0	0	0	0.014411600273323454	0.8145250275855151	0.0	0.0
YDL106C	YCR069W	0.0	0	0	0.011560544673509221	0.8549503460728257	0.0	0.0
YFL031W	YIL021W	0.0	0	0	0.014383570136732485	0.8145250275855151	0.0	0.0
YDR081C	YIL021W	0.0	0	0	0.014374723426851933	0.8146253385495035	0.0	0.0
YNL199C	YDR104C	0.0	0	0	0.012439365886323378	0.840405256294513	0.0	0.0
YJL089W	YDR104C	0.0	0	0	0.012439827642015674	0.840405256294513	0.0	0.0
YGR067C	YIL018W	0.0	0	0	0.01484093477276659	0.8089076136021667	0.0	0.0
YER040W	YIL018W	0.0	0	0	0.014852588701936805	0.80870699167419	0.0	0.0
YOL116W	YDR103W	0.0	0	0	0.012441471770570825	0.840405256294513	0.0	0.0
YMR037C	YDR103W	0.0	1	1	0.012441656531275663	0.840405256294513	0.0	0.0
YPL075W	YDL044C	0.0	0	0	0.012901397896575162	0.8358912629150366	0.0	0.0
YOR028C	YDR103W	0.0	0	0	0.012441490246394373	0.840405256294513	0.0	0.0
YPL248C	YIL018W	0.0	0	0	0.014868270078621052	0.8085063697462133	0.0	0.0
YOR140W	YCR069W	0.0	0	0	0.011558945468304783	0.8549503460728257	0.0	0.0
YDR423C	YDR103W	0.0	0	0	0.012441102265623028	0.840405256294513	0.0	0.0
YOR230W	YDR103W	0.0	0	0	0.012441619578695695	0.840405256294513	0.0	0.0
YBR066C	YIL018W	0.0	0	0	0.014845587111481852	0.80870699167419	0.0	0.0
YDR259C	YDR103W	0.0	0	0	0.012441028367267236	0.840405256294513	0.0	0.0
YDR043C	YIL018W	0.0	0	0	0.014852826016859368	0.8086066807102016	0.0	0.0
YMR070W	YDR103W	0.0	0	0	0.012441213114802787	0.840405256294513	0.0	0.0
YPR199C	YDR103W	0.0	0	0	0.01243860868119273	0.840405256294513	0.0	0.0
YNL027W	YDR103W	0.0	0	0	0.012441268540133412	0.840405256294513	0.0	0.0
YOR344C	YIL018W	0.0	0	0	0.014869038087612947	0.8085063697462133	0.0	0.0
YGR249W	YDR103W	0.0	0	0	0.012440437212023479	0.840405256294513	0.0	0.0
YJR147W	YDR103W	0.0	0	0	0.012440319287172824	0.8403049453305246	0.0	0.0
YGL073W	YDR103W	0.0	0	0	0.012440363321568098	0.840405256294513	0.0	0.0
YDL020C	YDR103W	0.0	0	0	0.012440769729935212	0.840405256294513	0.0	0.0
YOR113W	YIL018W	0.0	0	0	0.014868654073199528	0.8085063697462133	0.0	0.0
YER045C	YIL018W	0.0	0	0	0.014853382267324033	0.80870699167419	0.0	0.0
YDR501W	YDR103W	0.0	0	0	0.012440566522432518	0.840405256294513	0.0	0.0
YOL067C	YIL018W	0.0	0	0	0.014843110002485204	0.8088073026381783	0.0	0.0
YCL055W	YDR103W	0.0	0	0	0.012440677362065587	0.840405256294513	0.0	0.0
YPR196W	YIL018W	0.0	0	0	0.014870162815368295	0.8085063697462133	0.0	0.0
YBR083W	YDR103W	0.0	0	0	0.012459682698373026	0.8401043234025479	0.0	0.0
YER109C	YDR103W	0.0	0	0	0.012440178599269745	0.840405256294513	0.0	0.0
YKL043W	YDR103W	0.0	0	0	0.012440356236439536	0.8403049453305246	0.0	0.0
YOR032C	YDR103W	0.0	0	0	0.012441508722272796	0.840405256294513	0.0	0.0
YBR049C	YDR103W	0.0	0	0	0.01247719494890476	0.8397030795465944	0.0	0.0
YMR164C	YDR103W	0.0	0	0	0.012441231589858125	0.840405256294513	0.0	0.0
YOR140W	YDR103W	0.0	0	0	0.012441564150237307	0.840405256294513	0.0	0.0
YIL036W	YIL018W	0.0	0	0	0.014842082014282559	0.8089076136021667	0.0	0.0
YER088C	YDR103W	0.0	0	0	0.012440160127341626	0.840405256294513	0.0	0.0
YBL054W	YDR103W	0.0	0	0	0.012477139156395745	0.8397030795465944	0.0	0.0
YDR169C	YDR103W	0.0	0	0	0.01244093599555702	0.840405256294513	0.0	0.0
YPR104C	YDR103W	0.0	0	0	0.012438571746715166	0.840405256294513	0.0	0.0
YNL199C	YIL018W	0.0	0	0	0.01484357453451596	0.8088073026381783	0.0	0.0
YMR280C	YDL044C	0.0	0	0	0.012904554612452981	0.8358912629150366	0.0	0.0
YDR169C	YCR069W	0.0	0	0	0.011561564005729913	0.8549503460728257	1.0	0.0
YBR066C	YDR103W	0.0	0	0	0.012477213546518647	0.8397030795465944	0.0	0.0
YKL038W	YDR103W	0.0	0	0	0.012440337761778743	0.8403049453305246	0.0	0.0
YCR106W	YIL018W	0.0	0	0	0.01484730954669849	0.80870699167419	0.0	0.0
YJL089W	YDR103W	0.0	0	0	0.01244026386368429	0.8403049453305246	0.0	0.0
YBR182C	YIL018W	0.0	0	0	0.014846817381567994	0.80870699167419	0.0	0.0
YBL005W	YDL044C	0.0	0	0	0.012903115917455982	0.8358912629150366	0.0	0.0
YOR344C	YDR103W	0.0	0	0	0.01244163805495824	0.840405256294513	0.0	0.0
YPR008W	YIL018W	0.0	0	0	0.014868297506147468	0.8085063697462133	0.0	0.0
YJL206C	YIL018W	0.0	0	0	0.014839214242995814	0.8089076136021667	0.0	0.0
YDL048C	YIL018W	0.0	0	0	0.014854011707069013	0.80870699167419	0.0	0.0
YOR113W	YDR103W	0.0	0	0	0.012441545674194263	0.840405256294513	0.0	0.0
YIL036W	YDR103W	0.0	0	0	0.01244052957632706	0.840405256294513	0.0	0.0
YJR147W	YIL018W	0.0	0	0	0.014845286409805033	0.80870699167419	0.0	0.0
YPR196W	YDR103W	0.0	0	0	0.012438590213926529	0.840405256294513	1.0	0.0
YOL067C	YDR103W	0.0	0	0	0.01244143481908835	0.840405256294513	0.0	0.0
YBL103C	YDR103W	0.0	0	0	0.012477176351346316	0.8397030795465944	0.0	0.0
YER040W	YDR103W	0.0	0	0	0.012440123183649954	0.840405256294513	0.0	0.0
YOL116W	YCR069W	0.0	0	0	0.011558898439555492	0.8549503460728257	0.0	0.0
YOR162C	YIL018W	0.0	0	0	0.01486892836718505	0.8085063697462133	0.0	0.0
YJL089W	YIL018W	0.0	0	0	0.014839733090911768	0.8089076136021667	0.0	0.0
YOR172W	YDR103W	0.0	0	0	0.012441601102488023	0.840405256294513	0.0	0.0
YMR280C	YIL018W	0.0	0	0	0.014843683840395881	0.8088073026381783	0.0	0.0
YBR182C	YDR103W	0.0	0	0	0.012443638902713503	0.8402046343665363	0.0	0.0
YDR216W	YDL044C	0.0	0	0	0.012903435599731804	0.8358912629150366	0.0	0.0
YOL089C	YDR103W	0.0	0	0	0.012441453294802151	0.840405256294513	0.0	0.0
YKL038W	YIL018W	0.0	0	0	0.014844685042994715	0.80870699167419	0.0	0.0
YDR216W	YIL018W	0.0	0	0	0.014854002896724049	0.8086066807102016	0.0	0.0
YGL209W	YIL018W	0.0	0	0	0.014840579710144927	0.8089076136021667	0.0	0.0
YOR162C	YDR103W	0.0	0	0	0.012441582626335228	0.840405256294513	0.0	0.0
YDR174W	YCR069W	0.0	0	0	0.01156157968916809	0.8549503460728257	0.0	0.0
YGL013C	YDR103W	0.0	0	0	0.012440307904302582	0.840405256294513	0.0	0.0
YBL005W	YDR103W	0.0	0	0	0.012477120559003619	0.8397030795465944	0.0	0.0
YGL209W	YDL044C	0.0	0	0	0.012904994277696645	0.8358912629150366	1.0	0.0
YGL035C	YIL018W	0.0	0	0	0.01484534108193111	0.80870699167419	0.0	0.0
YBL005W	YIL018W	0.0	0	0	0.014846133873014178	0.80870699167419	-1.0	0.0
YGL035C	YDR103W	0.0	0	0	0.012440326376669562	0.840405256294513	0.0	0.0
YPR104C	YCR069W	0.0	0	0	0.011559149263973917	0.8549503460728257	1.0	0.0
YBL103C	YIL018W	0.0	0	0	0.014846598651983352	0.80870699167419	0.0	0.0
YJR094C	YDR103W	0.0	0	0	0.012440300812621775	0.8403049453305246	0.0	0.0
YMR280C	YDR104C	0.0	0	0	0.012439292008593773	0.840405256294513	0.0	0.0
YKR034W	YIL018W	0.0	0	0	0.014845177066760945	0.80870699167419	0.0	0.0
YPL202C	YIL018W	0.0	0	0	0.014868078088769436	0.8085063697462133	0.0	0.0
YGL071W	YIL018W	0.0	0	0	0.014841235223639967	0.8089076136021667	0.0	0.0
YMR021C	YIL018W	0.0	0	0	0.01484267282242729	0.8088073026381783	0.0	0.0
YPR196W	YDL044C	0.0	0	0	0.012901637592953567	0.8358912629150366	0.0	0.0
YLR013W	YIL018W	0.0	0	0	0.014845815626864243	0.8088073026381783	0.0	0.0
YHL027W	YIL018W	0.0	0	0	0.014842901581107695	0.8089076136021667	0.0	0.0
YDR520C	YIL018W	0.0	0	0	0.014852506613805352	0.80870699167419	0.0	0.0
YER045C	YDL044C	0.0	0	0	0.012904834395959902	0.8358912629150366	0.0	0.0
YDL106C	YIL018W	0.0	0	0	0.014853072325120321	0.8086066807102016	0.0	0.0
YFR034C	YIL018W	0.0	0	0	0.014853108614508219	0.80870699167419	0.0	0.0
YML081W	YIL018W	0.0	0	0	0.01484234495428381	0.8088073026381783	0.0	0.0
YJR127C	YIL018W	0.0	0	0	0.014845022968084029	0.8088073026381783	0.0	0.0
YIL154C	YDR101C	0.0	0	0	0.01247640093159511	0.8399037014745712	0.0	0.0
YDR096W	YIL018W	0.0	0	0	0.014854495599486976	0.8086066807102016	0.0	0.0
YIL036W	YDL044C	0.0	0	0	0.012905134177466115	0.8358912629150366	0.0	0.0
YPL248C	YDL044C	0.0	0	0	0.012901537718380162	0.8358912629150366	0.0	0.0
YER028C	YIL018W	0.0	0	0	0.014851713141979209	0.80870699167419	0.0	0.0
YIR018W	YIL018W	0.0	0	0	0.014837548713306323	0.8089076136021667	0.0	0.0
YIL154C	YIL018W	0.0	0	0	0.0148382585654878	0.8089076136021667	0.0	0.0
YOL067C	YDL044C	0.0	0	0	0.012902956082258088	0.8358912629150366	0.0	0.0
YDR123C	YIL018W	0.0	0	0	0.014854577719791914	0.8086066807102016	0.0	0.0
YDR421W	YDR101C	0.0	0	0	0.012475545814441715	0.8399037014745712	0.0	0.0
YBL066C	YIL018W	0.0	0	0	0.014846571311238423	0.80870699167419	0.0	0.0
YER040W	YDL044C	0.0	0	0	0.012904814411021358	0.8358912629150366	0.0	0.0
YHL009C	YIL018W	0.0	0	0	0.01484284694050345	0.8089076136021667	0.0	0.0
YLR278C	YIL018W	0.0	0	0	0.014844439043342006	0.80870699167419	0.0	0.0
YFL031W	YIL018W	0.0	0	0	0.014853245439655697	0.80870699167419	0.0	0.0
YBR240C	YIL018W	0.0	0	0	0.014847883780593141	0.80870699167419	-1.0	0.0
YER109C	YCR069W	0.0	0	0	0.011561971788951622	0.8549503460728257	0.0	0.0
YJR127C	YDR101C	0.0	0	0	0.012478632223873189	0.8399037014745712	0.0	0.0
YGL162W	YIL018W	0.0	0	0	0.014841399111062033	0.8089076136021667	0.0	0.0
YPR009W	YIL018W	0.0	0	0	0.01487002564433703	0.8085063697462133	0.0	0.0
YDR213W	YIL018W	0.0	0	0	0.014853729187089547	0.8086066807102016	0.0	0.0
YIR033W	YIL018W	0.0	0	0	0.01483795823512202	0.8089076136021667	0.0	0.0
YKR064W	YIL018W	0.0	0	0	0.014844575708809156	0.80870699167419	0.0	0.0
YDR096W	YDR101C	0.0	0	0	0.012475471461967915	0.8399037014745712	0.0	0.0
YOR363C	YIL018W	0.0	0	0	0.014869065517972936	0.8085063697462133	0.0	0.0
YMR182C	YIL018W	0.0	0	0	0.014841798539565552	0.8088073026381783	0.0	0.0
YPL230W	YIL018W	0.0	0	0	0.014868434645297442	0.8085063697462133	0.0	0.0
YOR344C	YDL044C	0.0	0	0	0.012901278051725872	0.8358912629150366	0.0	0.0
YER111C	YDR103W	0.0	0	0	0.01244019707125272	0.840405256294513	0.0	0.0
YDR463W	YIL018W	0.0	0	0	0.014852369802269307	0.80870699167419	0.0	0.0
YLR131C	YDR103W	0.0	0	0	0.012440522510855942	0.8403049453305246	0.0	0.0
YMR043W	YDR103W	0.0	0	0	0.01244119463980232	0.840405256294513	0.0	0.0
YOR372C	YDR103W	0.0	0	0	0.012441139215130136	0.840405256294513	0.0	0.0
YKL185W	YDR103W	0.0	0	0	0.012440374711155201	0.8403049453305246	0.0	0.0
YDR451C	YDR103W	0.0	0	0	0.012440621942002171	0.840405256294513	0.0	0.0
YML027W	YDR103W	0.0	0	0	0.012440670314068635	0.8403049453305246	0.0	0.0
YLR182W	YDR103W	0.0	0	0	0.012440540986065465	0.8403049453305246	0.0	0.0
YDR207C	YDR103W	0.0	0	0	0.012440972944076504	0.840405256294513	0.0	0.0
YDL056W	YDR103W	0.0	0	0	0.01244078820367373	0.840405256294513	0.0	0.0
YJL110C	YIL018W	0.0	0	0	0.014840033493131148	0.8089076136021667	0.0	0.0
YNL314W	YIL018W	0.0	0	0	0.01484289140923709	0.8088073026381783	0.0	0.0
YNL068C	YDR103W	0.0	0	0	0.012441287015353361	0.840405256294513	0.0	0.0
YCR065W	YDR103W	0.0	0	0	0.01244073278262277	0.840405256294513	0.0	0.0
YDR310C	YDR103W	0.0	0	0	0.012441065316335395	0.840405256294513	0.0	0.0
YIR023W	YIL018W	0.0	0	0	0.014837821725338377	0.8089076136021667	0.0	0.0
YHR006W	YIL018W	0.0	0	0	0.014842956222114238	0.8089076136021667	0.0	0.0
YGL254W	YIL018W	0.0	0	0	0.014840743583089944	0.8089076136021667	0.0	0.0
YPR009W	YDR101C	0.0	0	0	0.012477229428969235	0.8396027685826061	0.0	0.0
YKL015W	YIL018W	0.0	0	0	0.014845760958023854	0.8088073026381783	0.0	0.0
YGL162W	YDR101C	0.0	0	0	0.012475657344814177	0.8399037014745712	0.0	0.0
YNL199C	YDL044C	0.0	0	0	0.012904634549359879	0.8358912629150366	0.0	0.0
YKL032C	YIL018W	0.0	0	0	0.014844657709297337	0.80870699167419	0.0	0.0
YDL170W	YIL018W	0.0	0	0	0.014853236535166112	0.8086066807102016	0.0	0.0
YLR098C	YIL018W	0.0	0	0	0.01484592496575292	0.8088073026381783	0.0	0.0
YDR421W	YIL018W	0.0	0	0	0.014851904661899024	0.80870699167419	0.0	0.0
YHL009C	YDR101C	0.0	0	0	0.012475731699503683	0.8399037014745712	0.0	0.0
YMR042W	YIL018W	0.0	0	0	0.014841498028619076	0.8088073026381783	0.0	0.0
YNL216W	YDR103W	0.0	0	0	0.012441342441342441	0.840405256294513	0.0	0.0
YDR034C	YIL018W	0.0	0	0	0.01485277128279964	0.8086066807102016	0.0	0.0
YDR253C	YIL018W	0.0	0	0	0.01485430398897306	0.8086066807102016	0.0	0.0
YPL038W	YIL018W	0.0	0	0	0.014868462073431017	0.8085063697462133	0.0	0.0
YIR017C	YIL018W	0.0	0	0	0.01483749411210551	0.8089076136021667	0.0	0.0
YCR084C	YDR103W	0.0	0	0	0.01244075125625156	0.840405256294513	0.0	0.0
YNL103W	YIL018W	0.0	0	0	0.014844011767694806	0.8088073026381783	0.0	0.0
YPL177C	YDR103W	0.0	0	0	0.012438534812456945	0.840405256294513	0.0	0.0
YFL021W	YDR103W	0.0	0	0	0.012440234015383245	0.840405256294513	0.0	0.0
YOR028C	YCR069W	0.0	0	0	0.011558914115762734	0.8549503460728257	0.0	0.0
YKR034W	YDR103W	0.0	0	0	0.012440411660751147	0.8403049453305246	0.0	0.0
YIR023W	YDR103W	0.0	0	0	0.012441176164856722	0.840405256294513	0.0	0.0
YHR206W	YCR069W	0.0	0	0	0.011561516955670677	0.8549503460728257	0.0	0.0
YHR084W	YDR104C	0.0	0	0	0.012439642935625071	0.840405256294513	1.0	0.0
YNL068C	YIL018W	0.0	0	0	0.014843847802234217	0.8088073026381783	0.0	0.0
YGR249W	YCR069W	0.0	0	0	0.0115618933668673	0.8549503460728257	1.0	0.0
YIL101C	YIL018W	0.0	0	0	0.014840361218514382	0.8089076136021667	-1.0	0.0
YLR182W	YIL018W	0.0	0	0	0.014844548375514412	0.80870699167419	0.0	0.0
YOR032C	YDR104C	0.0	0	0	0.012440744216992004	0.8403049453305246	0.0	0.0
YMR164C	YDR104C	0.0	0	0	0.012439255070058039	0.840405256294513	0.0	0.0
YER111C	YIL018W	0.0	0	0	0.01485382013280369	0.80870699167419	0.0	0.0
YML027W	YIL018W	0.0	0	0	0.01484431238044741	0.8088073026381783	0.0	0.0
YHR206W	YDL044C	0.0	0	0	0.012905114191599055	0.8358912629150366	0.0	0.0
YDR451C	YIL018W	0.0	0	0	0.01485226035485517	0.80870699167419	0.0	0.0
YKL185W	YIL018W	0.0	0	0	0.014845122395842923	0.80870699167419	0.0	0.0
YOR372C	YIL018W	0.0	0	0	0.014869120378996537	0.8085063697462133	-1.0	0.0
YBR049C	YDR104C	0.0	0	0	0.012438941101361484	0.840405256294513	0.0	0.0
YLR131C	YIL018W	0.0	0	0	0.014846088977105758	0.8088073026381783	-1.0	0.0
YJL127C	YIL018W	0.0	0	0	0.01484025197511166	0.8089076136021667	0.0	0.0
YDR310C	YIL018W	0.0	0	0	0.014854112383402313	0.8086066807102016	0.0	0.0
YHR124W	YIL018W	0.0	0	0	0.014841890795046078	0.8089076136021667	0.0	0.0
YLR183C	YDR104C	0.0	0	0	0.012439033443450502	0.840405256294513	0.0	0.0
YLR182W	YDR104C	0.0	0	0	0.012439014974923017	0.840405256294513	0.0	0.0
YKL112W	YDR104C	0.0	0	0	0.012439956939752774	0.840405256294513	0.0	0.0
YLR131C	YDR104C	0.0	0	0	0.012439476704563171	0.840405256294513	0.0	0.0
YOR372C	YDR104C	0.0	0	0	0.01244204925423462	0.8402046343665363	0.0	0.0
YKL185W	YDR104C	0.0	0	0	0.012439975411077487	0.840405256294513	0.0	0.0
YDR451C	YDR104C	0.0	0	0	0.012438073152735322	0.840405256294513	0.0	0.0
YML027W	YDR104C	0.0	0	0	0.01243912578691056	0.840405256294513	1.0	0.0
YER111C	YDR104C	0.0	0	0	0.0124382208801177	0.840405256294513	0.0	0.0
YDL056W	YDR104C	0.0	0	0	0.012438867228677394	0.840405256294513	1.0	0.0
YGR044C	YDR104C	0.0	0	0	0.012438996506450372	0.840405256294513	0.0	0.0
YIL101C	YDR104C	0.0	0	0	0.012439716817523103	0.840405256294513	0.0	0.0
YNL068C	YDR104C	0.0	0	0	0.012439310477943905	0.840405256294513	0.0	0.0
YGR044C	YIL018W	0.0	0	0	0.0148407708955993	0.8089076136021667	0.0	0.0
YDR310C	YDR104C	0.0	0	0	0.01243803622143802	0.840405256294513	0.0	0.0
YJR094C	YIL018W	0.0	0	0	0.01483929616393889	0.8089076136021667	0.0	0.0
YER130C	YDR104C	0.0	0	0	0.012438239346287235	0.840405256294513	0.0	0.0
YER130C	YIL018W	0.0	0	0	0.014853956971060393	0.80870699167419	0.0	0.0
YGL073W	YDR104C	0.0	0	0	0.012438368611009248	0.840405256294513	0.0	0.0
YDR207C	YIL018W	0.0	0	0	0.014854960959887366	0.8086066807102016	-1.0	0.0
YMR037C	YDR104C	0.0	0	0	0.012439218131741684	0.840405256294513	0.0	0.0
YGL013C	YDR104C	0.0	0	0	0.01243831321151368	0.840405256294513	0.0	0.0
YBR182C	YDR104C	0.0	0	0	0.012438756421296434	0.840405256294513	0.0	0.0
YAL051W	YIL019W	0.0	0	0	0.014398720428982567	0.8145250275855151	0.0	0.0
YOL028C	YIL019W	0.0	0	0	0.014406460907394133	0.8145250275855151	0.0	0.0
YPL202C	YIL019W	0.0	0	0	0.014850673548596259	0.80870699167419	0.0	0.0
YJL056C	YIL019W	0.0	0	0	0.014409861171990212	0.8145250275855151	0.0	0.0
YOR172W	YDR104C	0.0	0	0	0.012442030772338764	0.8402046343665363	0.0	0.0
YOR162C	YDR104C	0.0	0	0	0.012440781168782951	0.8403049453305246	0.0	0.0
YIL119C	YIL019W	0.0	0	0	0.014409631028265592	0.8145250275855151	0.0	0.0
YJL206C	YDR104C	0.0	0	0	0.012439883055002458	0.840405256294513	1.0	0.0
YLR013W	YIL019W	0.0	0	0	0.014406128636793466	0.8145250275855151	0.0	0.0
YHR178W	YDR104C	0.0	0	0	0.012439661406017304	0.840405256294513	0.0	0.0
YGL035C	YDR104C	0.0	0	0	0.01243833167795737	0.840405256294513	0.0	0.0
YGL209W	YDR104C	0.0	0	0	0.012438978038032568	0.840405256294513	-1.0	0.0
YDR216W	YDR104C	0.0	0	0	0.012437980824903279	0.840405256294513	0.0	0.0
YNL167C	YDL044C	0.0	0	0	0.01290461456504031	0.8358912629150366	0.0	0.0
YPL089C	YIL019W	0.0	0	0	0.01484864949488438	0.80870699167419	0.0	0.0
YKL020C	YIL019W	0.0	0	0	0.014405719709401861	0.8145250275855151	0.0	0.0
YMR172W	YDL044C	0.0	0	0	0.012904514644370903	0.8358912629150366	0.0	0.0
YKL062W	YDR104C	0.0	0	0	0.012439938468482915	0.840405256294513	0.0	0.0
YNL167C	YDR104C	0.0	0	0	0.012439347416808709	0.840405256294513	0.0	0.0
YDR146C	YIL018W	0.0	0	0	0.014854605093428666	0.8086066807102016	0.0	0.0
YLR176C	YCR069W	0.0	0	0	0.01156145422285405	0.8549503460728257	0.0	0.0
YML007W	YDR104C	0.0	0	0	0.012439107318108863	0.840405256294513	0.0	0.0
YPL177C	YIL018W	0.0	0	0	0.014867968382508924	0.8085063697462133	0.0	0.0
YGL096W	YIL018W	0.0	0	0	0.01484128985237849	0.8089076136021667	0.0	0.0
YGR067C	YIL019W	0.0	0	0	0.014410653945537666	0.8145250275855151	0.0	0.0
YDR259C	YDR104C	0.0	0	0	0.012437999290360031	0.840405256294513	0.0	0.0
YJL206C	YCR069W	0.0	0	0	0.011561281711118527	0.8549503460728257	0.0	0.0
YDR213W	YIL019W	0.0	0	0	0.014400507919392624	0.8145250275855151	0.0	0.0
YMR172W	YDR104C	0.0	0	0	0.012439273539298483	0.840405256294513	0.0	0.0
YMR070W	YDR104C	0.0	0	0	0.01243923660087244	0.840405256294513	0.0	0.0
YPR199C	YDR104C	0.0	0	0	0.012442289523877431	0.8402046343665363	0.0	0.0
YHL009C	YIL019W	0.0	0	0	0.014410832970991987	0.8145250275855151	0.0	0.0
YHR206W	YDR104C	0.0	0	0	0.012439679876464388	0.840405256294513	0.0	0.0
YMR070W	YDL044C	0.0	0	0	0.012904474676536404	0.8358912629150366	0.0	0.0
YGL162W	YIL019W	0.0	0	0	0.014410577221704602	0.8145250275855151	0.0	0.0
YJL127C	YDR104C	0.0	0	0	0.01243986458395201	0.840405256294513	0.0	0.0
YDR207C	YDR104C	0.0	0	0	0.012437962359501353	0.840405256294513	0.0	0.0
YDR146C	YDR104C	0.0	0	0	0.012437925428861985	0.840405256294513	0.0	0.0
YOR028C	YIL018W	0.0	0	0	0.014843410578714442	0.8088073026381783	0.0	0.0
YOR230W	YIL018W	0.0	0	0	0.014869010657354164	0.8085063697462133	0.0	0.0
YPL133C	YDR103W	0.0	0	0	0.012438497878418064	0.840405256294513	0.0	0.0
YLR256W	YDR103W	0.0	0	0	0.012440596412023287	0.8403049453305246	0.0	0.0
YOR229W	YCR069W	0.0	0	0	0.011558992497436759	0.8549503460728257	0.0	0.0
YDL048C	YDL044C	0.0	0	0	0.012903335697318993	0.8358912629150366	0.0	0.0
YDR423C	YIL018W	0.0	0	0	0.01485195938278337	0.80870699167419	0.0	0.0
YML007W	YIL018W	0.0	0	0	0.014844521042320327	0.80870699167419	0.0	0.0
YMR182C	YDR103W	0.0	0	0	0.012441250064968332	0.840405256294513	0.0	0.0
YDL170W	YDR103W	0.0	0	0	0.01244082515131536	0.840405256294513	0.0	0.0
YER169W	YDR103W	0.0	0	0	0.012440215543290554	0.840405256294513	0.0	0.0
YDR096W	YDR103W	0.0	0	0	0.01244091752137958	0.840405256294513	1.0	0.0
YKL062W	YIL018W	0.0	0	0	0.014844849047292868	0.80870699167419	0.0	0.0
YDL020C	YIL018W	0.0	0	0	0.014847418921158768	0.80870699167419	0.0	0.0
YIL130W	YDL044C	0.0	0	0	0.012905154163395079	0.8358912629150366	0.0	0.0
YFR034C	YDR103W	0.0	0	0	0.012440289431990461	0.840405256294513	0.0	0.0
YDL106C	YDR103W	0.0	0	0	0.012440806677467112	0.840405256294513	0.0	0.0
YOR229W	YIL018W	0.0	0	0	0.014868955797140216	0.8085063697462133	0.0	0.0
YLR098C	YDR103W	0.0	0	0	0.012440725741178847	0.8403049453305246	0.0	0.0
YLR014C	YDR103W	0.0	0	0	0.012440485560601516	0.8403049453305246	0.0	0.0
YNL103W	YDR103W	0.0	0	0	0.012441323965957877	0.840405256294513	0.0	0.0
YNL314W	YDR103W	0.0	0	0	0.012441379392276188	0.840405256294513	0.0	0.0
YPR199C	YIL018W	0.0	0	0	0.014870190249878235	0.8085063697462133	-1.0	0.0
YMR172W	YIL018W	0.0	0	0	0.014841771219885728	0.8088073026381783	-1.0	0.0
YDR463W	YDR103W	0.0	0	0	0.012440603468757425	0.840405256294513	0.0	0.0
YNL167C	YIL018W	0.0	0	0	0.014844039095623743	0.8088073026381783	0.0	0.0
YGL254W	YDR103W	0.0	0	0	0.012440418739327344	0.840405256294513	0.0	0.0
YLR451W	YDR103W	0.0	0	0	0.012440651838474984	0.8403049453305246	0.0	0.0
YIR017C	YDR103W	0.0	0	0	0.012441157689965994	0.840405256294513	0.0	0.0
YDR421W	YDR103W	0.0	0	0	0.012441083790951777	0.840405256294513	0.0	0.0
YPL038W	YDR103W	0.0	0	0	0.012438959569669606	0.840405256294513	0.0	0.0
YDR253C	YDR103W	0.0	0	0	0.012441009892815458	0.840405256294513	0.0	0.0
YJR060W	YDR103W	0.0	0	0	0.012440282338125597	0.8403049453305246	0.0	0.0
YDR034C	YDR103W	0.0	0	0	0.012441120740349147	0.840405256294513	0.0	0.0
YDR259C	YIL018W	0.0	0	0	0.014854057639861428	0.8086066807102016	0.0	0.0
YML099C	YDR103W	0.0	0	0	0.012440707265420566	0.8403049453305246	0.0	0.0
YOR230W	YCR069W	0.0	0	0	0.011559196294764252	0.8549503460728257	0.0	0.0
YKR099W	YDR103W	0.0	0	0	0.012440448610566585	0.8403049453305246	0.0	0.0
YDR174W	YIL018W	0.0	0	0	0.014854769337367825	0.8086066807102016	0.0	0.0
YNL216W	YDR104C	0.0	0	0	0.012439384355892895	0.840405256294513	0.0	0.0
YBL066C	YDR103W	0.0	0	0	0.01247715775384331	0.8397030795465944	0.0	0.0
YER109C	YIL018W	0.0	0	0	0.01485379276545489	0.80870699167419	0.0	0.0
YBR240C	YDR103W	0.0	0	0	0.01244064041530178	0.840405256294513	0.0	0.0
YDR081C	YDR103W	0.0	0	0	0.012440899047257002	0.840405256294513	0.0	0.0
YFL031W	YDR103W	0.0	0	0	0.012440252487530792	0.840405256294513	0.0	0.0
YPR008W	YDL044C	0.0	0	0	0.01290155769317114	0.8358912629150366	0.0	0.0
YLR278C	YDR103W	0.0	0	0	0.01244061488745231	0.8403049453305246	0.0	0.0
YHL009C	YDR103W	0.0	0	0	0.012440474157580329	0.840405256294513	0.0	0.0
YJL206C	YDL044C	0.0	0	0	0.012905274080268854	0.8358912629150366	0.0	0.0
YGL162W	YDR103W	0.0	0	0	0.012440381794099654	0.840405256294513	0.0	0.0
YHR084W	YIL018W	0.0	0	0	0.014842109331718567	0.8089076136021667	0.0	0.0
YCL055W	YIL018W	0.0	0	0	0.0148480478555787	0.80870699167419	0.0	0.0
YPR015C	YIL018W	0.0	0	0	0.014870107946652104	0.8085063697462133	0.0	0.0
YMR019W	YDR103W	0.0	0	0	0.012440226914966289	0.8403049453305246	0.0	0.0
YCR084C	YDR104C	0.0	0	0	0.01243884876064347	0.840405256294513	0.0	0.0
YDR501W	YIL018W	0.0	0	0	0.01485245188888848	0.80870699167419	0.0	0.0
YPL177C	YDR104C	0.0	0	0	0.012442197111378164	0.8402046343665363	0.0	0.0
YBR182C	YDL044C	0.0	0	0	0.01290323579645312	0.8358912629150366	0.0	0.0
YOR032C	YIL018W	0.0	0	0	0.014845313745817735	0.80870699167419	0.0	0.0
YBR049C	YIL018W	0.0	0	0	0.014845477764008096	0.80870699167419	0.0	0.0
YPL202C	YDR103W	0.0	0	0	0.012438553279558638	0.840405256294513	0.0	0.0
YPR104C	YIL018W	0.0	0	0	0.014870135380959585	0.8085063697462133	-1.0	0.0
YDR169C	YIL018W	0.0	0	0	0.01485471458898455	0.8086066807102016	0.0	0.0
YBL054W	YIL018W	0.0	0	0	0.014846543970594194	0.80870699167419	0.0	0.0
YGL166W	YDR103W	0.0	0	0	0.01244040026668607	0.840405256294513	0.0	0.0
YMR021C	YDR103W	0.0	0	0	0.012440208440689595	0.8403049453305246	0.0	0.0
YJL056C	YDR103W	0.0	0	0	0.012440245389297855	0.8403049453305246	0.0	0.0
YGL071W	YDR103W	0.0	0	0	0.0124403448490914	0.840405256294513	0.0	0.0
YPR199C	YCR069W	0.0	0	0	0.011559164940861505	0.8549503460728257	0.0	0.0
YDR213W	YDR103W	0.0	0	0	0.012440991418418548	0.840405256294513	0.0	0.0
YIR018W	YDR103W	0.0	0	0	0.012440467085556614	0.8403049453305246	0.0	0.0
YOL028C	YDR103W	0.0	0	0	0.012441416343429424	0.840405256294513	0.0	0.0
YIL154C	YDR103W	0.0	0	0	0.012440548049352358	0.840405256294513	0.0	0.0
YER088C	YIL018W	0.0	0	0	0.014853765398206936	0.80870699167419	0.0	0.0
YOR363C	YDR103W	0.0	0	0	0.012440086240177707	0.840405256294513	0.0	0.0
YMR164C	YIL018W	0.0	0	0	0.014841552666067827	0.8088073026381783	0.0	0.0
YLR228C	YDR103W	0.0	0	0	0.012440577936649138	0.8403049453305246	0.0	0.0
YHR084W	YDR098C	0.0	0	0	0.012476568250836689	0.8399037014745712	1.0	0.0
YIL130W	YIL010W	0.0	0	0	0.014771473175802676	0.8096097903500853	0.0	0.0
YPR015C	YDR098C	0.0	0	0	0.012478204497697501	0.8399037014745712	0.0	0.0
YJL206C	YDR091C	0.0	0	0	0.012463595140760494	0.8401043234025479	0.0	0.0
YJL206C	YCR065W	0.0	0	0	0.011566530624432497	0.8548500351088374	0.0	0.0
YDR043C	YDR091C	0.0	0	0	0.012462575073064171	0.8401043234025479	0.0	0.0
YBR066C	YDR091C	0.0	0	0	0.012474325232096923	0.8401043234025479	0.0	0.0
YPL248C	YDR091C	0.0	0	0	0.012460257358246905	0.8401043234025479	0.0	0.0
YOR113W	YDR091C	0.0	0	0	0.012463261282041742	0.8401043234025479	0.0	0.0
YPR008W	YCR065W	0.0	0	0	0.01156728421286952	0.8548500351088374	0.0	0.0
YOL028C	YIL004C	0.0	0	0	0.014793832389124177	0.8094091684221085	0.0	0.0
YER045C	YDR091C	0.0	0	0	0.012462371079561265	0.8401043234025479	0.0	0.0
YPR196W	YDR091C	0.0	0	0	0.012460350050287741	0.8401043234025479	0.0	0.0
YOL067C	YDR091C	0.0	0	0	0.012463168546682937	0.8401043234025479	0.0	0.0
YBL103C	YDR091C	0.0	0	0	0.012474269491883905	0.8401043234025479	0.0	0.0
YER040W	YDR091C	0.0	0	0	0.012462389624149209	0.8401043234025479	0.0	0.0
YFL021W	YDR091C	0.0	0	0	0.012461963112589187	0.8401043234025479	0.0	0.0
YCR106W	YCR065W	0.0	0	0	0.011566719012336295	0.8548500351088374	0.0	0.0
YIR018W	YIL004C	0.0	0	0	0.014778505523400064	0.8096097903500853	0.0	0.0
YPL202C	YIL004C	0.0	0	0	0.01479198823827035	0.8094091684221085	-1.0	0.0
YDL048C	YCR065W	0.0	0	0	0.011566750410916884	0.8548500351088374	0.0	0.0
YOR344C	YDR091C	0.0	0	0	0.012463298376571678	0.8401043234025479	0.0	0.0
YLR176C	YCR065W	0.0	0	0	0.011567613938689747	0.8548500351088374	0.0	0.0
YPL075W	YDR091C	0.0	0	0	0.012463409661486353	0.8401043234025479	0.0	0.0
YDR213W	YIL004C	0.0	0	0	0.014731171618696443	0.8103119670980038	0.0	0.0
YGR067C	YDL042C	0.0	0	0	0.012890592373298192	0.835991573879025	0.0	0.0
YHL009C	YIL004C	0.0	0	0	0.01478883305661539	0.8095094793860969	0.0	0.0
YDR081C	YIL004C	0.0	0	0	0.014730849257713272	0.8103119670980038	1.0	0.0
YCR106W	YDR091C	0.0	0	0	0.012462445258244187	0.8401043234025479	0.0	0.0
YIL130W	YDR091C	0.0	0	0	0.012462649254175546	0.8401043234025479	0.0	0.0
YDL048C	YDR091C	0.0	0	0	0.012462482347916793	0.8401043234025479	0.0	0.0
YBR240C	YIL004C	0.0	0	0	0.014730503102214408	0.8102116561340155	0.0	0.0
YBL066C	YDL042C	0.0	0	0	0.012891031034994803	0.835991573879025	0.0	0.0
YHL009C	YDL042C	0.0	0	0	0.012890632250400609	0.835991573879025	0.0	0.0
YBL005W	YDR091C	0.0	0	0	0.012474250911923597	0.8401043234025479	0.0	0.0
YLR266C	YDR091C	0.0	0	0	0.012463854821019044	0.8401043234025479	0.0	0.0
YHR178W	YDR091C	0.0	0	0	0.012462315446128573	0.8401043234025479	0.0	0.0
YGL035C	YDR091C	0.0	0	0	0.01246201874287619	0.8401043234025479	0.0	0.0
YGL209W	YDR091C	0.0	0	0	0.012462074373659862	0.8401043234025479	0.0	0.0
YDR216W	YDR091C	0.0	0	0	0.012462741981806628	0.8401043234025479	0.0	0.0
YKL038W	YDR091C	0.0	0	0	0.012463650785619253	0.8401043234025479	0.0	0.0
YOR162C	YCR065W	0.0	0	0	0.01156759823703396	0.8548500351088374	0.0	0.0
YLR013W	YIL004C	0.0	0	0	0.014797874857183728	0.8094091684221085	0.0	0.0
YHR006W	YDR091C	0.0	0	0	0.012462241268990967	0.8401043234025479	-1.0	0.0
YMR182C	YDR091C	0.0	0	0	0.012463057266073996	0.8401043234025479	0.0	0.0
YLR256W	YDR091C	0.0	0	0	0.012463836272070292	0.8401043234025479	0.0	0.0
YGL237C	YDR091C	0.0	0	0	0.012462092917364791	0.8401043234025479	0.0	0.0
YDR096W	YIL004C	0.0	0	0	0.014730607496234376	0.8103119670980038	0.0	0.0
YKL109W	YDR091C	0.0	0	0	0.012463687882467796	0.8401043234025479	0.0	0.0
YOR358W	YDR091C	0.0	0	0	0.012463316923919448	0.8401043234025479	0.0	0.0
YIL154C	YDL042C	0.0	0	0	0.012890731944236062	0.835991573879025	0.0	0.0
YPL230W	YDR091C	0.0	0	0	0.012460238820004224	0.8401043234025479	0.0	0.0
YPL230W	YIL004C	0.0	0	0	0.014791717078392984	0.8094091684221085	1.0	0.0
YBR239C	YDR091C	0.0	0	0	0.012474380972808084	0.8401043234025479	0.0	0.0
YOL028C	YDL042C	0.0	0	0	0.012892486808173596	0.835991573879025	1.0	0.0
YER169W	YDR091C	0.0	0	0	0.012461944569270555	0.8401043234025479	0.0	0.0
YDR096W	YDR091C	0.0	0	0	0.012462612163509471	0.8401043234025479	0.0	0.0
YPL202C	YDL042C	0.0	0	0	0.012892087933506899	0.835991573879025	0.0	0.0
YGL071W	YDL042C	0.0	0	0	0.01289047274347124	0.835991573879025	0.0	0.0
YML081W	YDR091C	0.0	0	0	0.012463947566590965	0.8401043234025479	0.0	0.0
YFR034C	YDR091C	0.0	0	0	0.012462000199392004	0.8401043234025479	0.0	0.0
YPL133C	YDR091C	0.0	0	0	0.012462927441208464	0.8401043234025479	0.0	0.0
YDR216W	YCR065W	0.0	0	0	0.011566923106157262	0.8548500351088374	0.0	0.0
YGL254W	YDR091C	0.0	0	0	0.012462111461124909	0.8401043234025479	0.0	0.0
YFR034C	YIL004C	0.0	0	0	0.014786177580710175	0.8095094793860969	0.0	0.0
YLR451W	YDR091C	0.0	0	0	0.012463910468196565	0.8401043234025479	0.0	0.0
YDR213W	YDL042C	0.0	0	0	0.01289140990321388	0.835991573879025	0.0	0.0
YIR017C	YDR091C	0.0	0	0	0.012462964533751196	0.8401043234025479	0.0	0.0
YPL038W	YDR091C	0.0	0	0	0.01246337256629398	0.8401043234025479	0.0	0.0
YDR253C	YDR091C	0.0	0	0	0.01246276052749843	0.8401043234025479	-1.0	0.0
YGL013C	YCR065W	0.0	0	0	0.011566248054082592	0.8548500351088374	0.0	0.0
YHL027W	YIL004C	0.0	0	0	0.014786367225934592	0.8095094793860969	0.0	0.0
YBL005W	YCR065W	0.0	0	0	0.011549806848314614	0.8550506570368142	0.0	0.0
YOR363C	YDL042C	0.0	0	0	0.012892606475386632	0.835991573879025	0.0	0.0
YMR042W	YDR091C	0.0	0	0	0.012462983080105359	0.8401043234025479	0.0	0.0
YML099C	YDR091C	0.0	0	0	0.012463966115870981	0.8401043234025479	0.0	0.0
YJR127C	YIL004C	0.0	0	0	0.014782078355454864	0.8096097903500853	0.0	0.0
YDR421W	YDR091C	0.0	0	0	0.012462834710817591	0.8401043234025479	0.0	0.0
YGL209W	YCR065W	0.0	0	0	0.011566295148182129	0.8548500351088374	0.0	0.0
YPR065W	YIL004C	0.0	0	0	0.0147610991724201	0.8096097903500853	0.0	0.0
YKL032C	YDR091C	0.0	0	0	0.012463632237277793	0.8401043234025479	0.0	0.0
YPR008W	YDR091C	0.0	0	0	0.012460275896544746	0.8401043234025479	0.0	0.0
YLR176C	YDR091C	0.0	0	0	0.012463780625555289	0.8401043234025479	0.0	0.0
YHR178W	YIL003W	0.0	0	0	0.014773176553279348	0.8096097903500853	0.0	0.0
YJR147W	YDR091C	0.0	0	0	0.012463613688991541	0.8401043234025479	0.0	0.0
YCL055W	YIL003W	0.0	0	0	0.014760505269780193	0.8096097903500853	0.0	0.0
YOR229W	YCR065W	0.0	0	0	0.011567582535420801	0.8548500351088374	0.0	0.0
YDR451C	YDR091C	0.0	0	0	0.01246287180280835	0.8401043234025479	0.0	0.0
YPR015C	YIL003W	0.0	0	0	0.01466891635962949	0.8119169425218177	0.0	0.0
YDR501W	YIL003W	0.0	0	0	0.014756822265564308	0.8098104122780619	0.0	0.0
YGR044C	YIL003W	0.0	0	0	0.014774609857672419	0.8096097903500853	0.0	0.0
YDL056W	YDR091C	0.0	0	0	0.012462500892835885	0.8401043234025479	0.0	0.0
YJL127C	YDL040C	0.0	0	0	0.01289623743684573	0.835991573879025	0.0	0.0
YIL101C	YDR091C	0.0	0	0	0.012462333990550948	0.8401043234025479	0.0	0.0
YDL056W	YIL003W	0.0	0	0	0.014764339482854816	0.8096097903500853	0.0	0.0
YLR182W	YIL003W	0.0	0	0	0.014767256978814265	0.8096097903500853	0.0	0.0
YCR065W	YDR091C	0.0	0	0	0.01246242671349067	0.8401043234025479	0.0	0.0
YDR310C	YDR091C	0.0	0	0	0.012462816164905008	0.8401043234025479	0.0	0.0
YHR124W	YDR091C	0.0	0	0	0.012462296901761387	0.8401043234025479	0.0	0.0
YER130C	YDR091C	0.0	0	0	0.01246192602600711	0.8401043234025479	0.0	0.0
YDR259C	YCR065W	0.0	0	0	0.011566938805980278	0.8548500351088374	0.0	0.0
YER111C	YIL003W	0.0	0	0	0.014757550608545595	0.8098104122780619	0.0	0.0
YMR043W	YDR091C	0.0	0	0	0.01246300162651472	0.8401043234025479	0.0	0.0
YLR131C	YDL040C	0.0	0	0	0.012893464155427043	0.835991573879025	0.0	0.0
YMR164C	YIL003W	0.0	0	0	0.014766662580570798	0.8096097903500853	0.0	0.0
YDR423C	YCR065W	0.0	0	0	0.011566970205754167	0.8548500351088374	0.0	0.0
YOR162C	YIL003W	0.0	0	0	0.014769851276692695	0.8096097903500853	0.0	0.0
YFL031W	YDR090C	0.0	0	0	0.01247452961713993	0.8401043234025479	0.0	0.0
YLR278C	YDR090C	0.0	0	0	0.012474919825366018	0.8401043234025479	0.0	0.0
YGR249W	YIL003W	0.0	0	0	0.014772527601253404	0.8096097903500853	0.0	0.0
YML007W	YCR065W	0.0	0	0	0.011567692447608071	0.8548500351088374	0.0	0.0
YPR199C	YIL003W	0.0	0	0	0.014669767121524901	0.8119169425218177	0.0	0.0
YOR229W	YIL003W	0.0	0	0	0.014769797219522996	0.8096097903500853	0.0	0.0
YBR033W	YDR090C	0.0	0	0	0.012473080485995896	0.8401043234025479	0.0	0.0
YJL127C	YDR091C	0.0	0	0	0.012463576592584655	0.8401043234025479	0.0	0.0
YOR028C	YIL003W	0.0	0	0	0.014769094512323437	0.8096097903500853	0.0	0.0
YBR049C	YIL003W	0.0	0	0	0.014759398578738127	0.8096097903500853	0.0	0.0
YPR104C	YIL003W	0.0	0	0	0.01466883660576097	0.8119169425218177	0.0	0.0
YDR169C	YIL003W	0.0	0	0	0.01475899373323361	0.8096097903500853	0.0	0.0
YOR140W	YIL003W	0.0	0	0	0.014770013450575995	0.8096097903500853	0.0	0.0
YDR146C	YDR091C	0.0	0	0	0.012462630708814912	0.8401043234025479	0.0	0.0
YDR207C	YDR091C	0.0	0	0	0.012462704890588611	0.8401043234025479	0.0	0.0
YDR146C	YDL040C	0.0	0	0	0.012897295189281038	0.835991573879025	0.0	0.0
YGR044C	YDR091C	0.0	0	0	0.012462130004940212	0.8401043234025479	0.0	0.0
YLR183C	YDR091C	0.0	0	0	0.012463799174338415	0.8401043234025479	0.0	0.0
YMR019W	YDL042C	0.0	0	0	0.012892207593315358	0.835991573879025	0.0	0.0
YMR037C	YDR091C	0.0	0	0	0.01246344675689954	0.8401043234025479	0.0	0.0
YGL096W	YIL003W	0.0	0	0	0.014773825562324273	0.8096097903500853	0.0	0.0
YOR028C	YDR091C	0.0	0	0	0.012463205640660856	0.8401043234025479	0.0	0.0
YMR019W	YIL004C	0.0	0	0	0.014789998515502008	0.8095094793860969	0.0	0.0
YDR423C	YDR091C	0.0	0	0	0.012462853256785372	0.8401043234025479	0.0	0.0
YGL096W	YDL040C	0.0	0	0	0.012896417042954012	0.835991573879025	0.0	0.0
YPR199C	YCR065W	0.0	0	0	0.011567315614518733	0.8548500351088374	0.0	0.0
YDR259C	YDR091C	0.0	0	0	0.012462779073245427	0.8401043234025479	0.0	0.0
YPL177C	YIL003W	0.0	0	0	0.014677109041091915	0.8119169425218177	0.0	0.0
YNL167C	YDR091C	0.0	0	0	0.012463094359389509	0.8401043234025479	0.0	0.0
YHR206W	YCR065W	0.0	0	0	0.011566405035905803	0.8548500351088374	0.0	0.0
YMR070W	YDR091C	0.0	0	0	0.01246302017297928	0.8401043234025479	0.0	0.0
YPR199C	YDR091C	0.0	0	0	0.012460368588861398	0.8401043234025479	0.0	0.0
YJL103C	YIL004C	0.0	0	0	0.014782846036750119	0.8095094793860969	0.0	0.0
YBR033W	YDL042C	0.0	0	0	0.012891050974872196	0.835991573879025	0.0	0.0
YGR249W	YDR091C	0.0	0	0	0.012462167092736379	0.8401043234025479	0.0	0.0
YOL116W	YDR091C	0.0	0	0	0.012463187093644296	0.8401043234025479	0.0	0.0
YDL020C	YDR091C	0.0	0	0	0.012462463803052895	0.8401043234025479	0.0	0.0
YPR015C	YDR091C	0.0	0	0	0.012460312973305918	0.8401043234025479	0.0	0.0
YMR164C	YDR091C	0.0	0	0	0.012463038719499038	0.8401043234025479	0.0	0.0
YMR043W	YIL003W	0.0	0	0	0.014766257336475273	0.8096097903500853	0.0	0.0
YHR084W	YDR091C	0.0	0	0	0.012462278357449392	0.8401043234025479	0.0	0.0
YLR131C	YIL003W	0.0	0	0	0.014767473135494447	0.8096097903500853	0.0	0.0
YER109C	YDR091C	0.0	0	0	0.012461907482798847	0.8401043234025479	0.0	0.0
YKL043W	YDR091C	0.0	0	0	0.012463669334015921	0.8401043234025479	0.0	0.0
YMR016C	YDR091C	0.0	0	0	0.01246398466520621	0.8401043234025479	0.0	0.0
YOR032C	YDR091C	0.0	0	0	0.012463224187732616	0.8401043234025479	0.0	0.0
YOR140W	YDR091C	0.0	0	0	0.01246327982927911	0.8401043234025479	0.0	0.0
YDR174W	YDR091C	0.0	0	0	0.012462908895019897	0.8401043234025479	0.0	0.0
YDR146C	YIL003W	0.0	0	0	0.014763637294875806	0.8096097903500853	0.0	0.0
YER088C	YDR091C	0.0	0	0	0.01246188893964577	0.8401043234025479	0.0	0.0
YNL216W	YIL003W	0.0	0	0	0.01477155428010864	0.8096097903500853	0.0	0.0
YDR169C	YDR091C	0.0	0	0	0.012462667799591372	0.8401043234025479	0.0	0.0
YPR104C	YDR091C	0.0	0	0	0.012460331511769248	0.8401043234025479	0.0	0.0
YMR070W	YCR065W	0.0	0	0	0.011567818064094019	0.8548500351088374	0.0	0.0
YBR049C	YDR091C	0.0	0	0	0.012474306651970569	0.8401043234025479	0.0	0.0
YDL106C	YDR091C	0.0	0	0	0.012462519437810168	0.8401043234025479	0.0	0.0
YJL056C	YDL042C	0.0	0	0	0.012890771822202012	0.835991573879025	0.0	0.0
YMR021C	YDL042C	0.0	0	0	0.012892227536832727	0.835991573879025	0.0	0.0
YPL089C	YDR091C	0.0	0	0	0.012463428209165345	0.8401043234025479	0.0	0.0
YLR403W	YIL004C	0.0	0	0	0.014789710804242075	0.8094091684221085	0.0	0.0
YGL254W	YCR065W	0.0	0	0	0.011566326544461545	0.8548500351088374	0.0	0.0
YMR164C	YIL004C	0.0	0	0	0.014790486436555778	0.8095094793860969	0.0	0.0
YLR176C	YDR092W	0.0	0	0	0.012461796224708133	0.8401043234025479	0.0	0.0
YJL206C	YDR092W	0.0	0	0	0.012461536630221941	0.8401043234025479	0.0	0.0
YKL043W	YIL004C	0.0	0	0	0.0147959754360036	0.8094091684221085	0.0	0.0
YBR083W	YIL004C	0.0	0	0	0.014730204578070267	0.8103119670980038	0.0	0.0
YCR106W	YDR092W	0.0	0	0	0.012460628134684884	0.8401043234025479	0.0	0.0
YBL021C	YDL042C	0.0	0	0	0.012891011095179096	0.835991573879025	0.0	0.0
YIL130W	YDR092W	0.0	0	0	0.012461406837034558	0.8401043234025479	0.0	0.0
YDL048C	YDR092W	0.0	0	0	0.01246064667408602	0.8401043234025479	0.0	0.0
YDR501W	YIL004C	0.0	0	0	0.014785852485928706	0.8095094793860969	0.0	0.0
YER130C	YIL004C	0.0	0	0	0.014784200141796417	0.8095094793860969	0.0	0.0
YDR451C	YIL004C	0.0	0	0	0.014784877287350595	0.8095094793860969	0.0	0.0
YLR266C	YDR092W	0.0	0	0	0.012461258505273902	0.8401043234025479	0.0	0.0
YHR178W	YDR092W	0.0	0	0	0.012461369753763333	0.8401043234025479	0.0	0.0
YGL035C	YDR092W	0.0	0	0	0.012460071978302366	0.8401043234025479	0.0	0.0
YNL027W	YDR092W	0.0	0	0	0.012461054554868813	0.8401043234025479	0.0	0.0
YBL054W	YIL004C	0.0	0	0	0.014728002348312333	0.8103119670980038	-1.0	0.0
YHR006W	YCR065W	0.0	0	0	0.011566373639200262	0.8548500351088374	0.0	0.0
YMR037C	YDR092W	0.0	0	0	0.012460980392740344	0.8401043234025479	0.0	0.0
YDR169C	YDR092W	0.0	0	0	0.012460183205607156	0.8401043234025479	0.0	0.0
YOR229W	YIL004C	0.0	0	0	0.014790984996379701	0.8094091684221085	0.0	0.0
YDR423C	YIL004C	0.0	0	0	0.014785012723905002	0.8095094793860969	0.0	0.0
YDR174W	YDR092W	0.0	0	0	0.012460164667585124	0.8401043234025479	0.0	0.0
YDR463W	YCR065W	0.0	0	0	0.011567001605698533	0.8548500351088374	0.0	0.0
YPL230W	YDL042C	0.0	0	0	0.012891589374880118	0.835991573879025	0.0	0.0
YOL116W	YDR092W	0.0	0	0	0.012461184340717794	0.8401043234025479	0.0	0.0
YKL062W	YDR092W	0.0	0	0	0.012461610798971526	0.8401043234025479	0.0	0.0
YMR172W	YDR092W	0.0	0	0	0.012460998933189704	0.8401043234025479	1.0	0.0
YOR028C	YDR092W	0.0	0	0	0.01246120288177406	0.8401043234025479	0.0	0.0
YML007W	YDR092W	0.0	0	0	0.012460832071131637	0.8401043234025479	1.0	0.0
YDR423C	YDR092W	0.0	0	0	0.012459812455646787	0.8401043234025479	0.0	0.0
YOR230W	YDR092W	0.0	0	0	0.012466210986341498	0.8401043234025479	1.0	0.0
YPR104C	YIL004C	0.0	0	0	0.014761369143964958	0.8096097903500853	0.0	0.0
YDR259C	YDR092W	0.0	0	0	0.01245975684505567	0.8401043234025479	0.0	0.0
YNL167C	YDR092W	0.0	0	0	0.012461091636264084	0.8401043234025479	0.0	0.0
YKL185W	YIL004C	0.0	0	0	0.01479893331768279	0.8094091684221085	-1.0	0.0
YJL127C	YIL004C	0.0	0	0	0.014782240797958947	0.8096097903500853	0.0	0.0
YPL177C	YIL004C	0.0	0	0	0.01479158150218235	0.8094091684221085	0.0	0.0
YKL032C	YDL042C	0.0	0	0	0.012890831639613553	0.835991573879025	0.0	0.0
YKR064W	YIL005W	0.0	0	0	0.014735317139567683	0.810111345170027	0.0	0.0
YGL254W	YDR092W	0.0	0	0	0.01246014612961825	0.8401043234025479	0.0	0.0
YAL051W	YIL005W	0.0	0	0	0.014718313451434484	0.8104122780619922	0.0	0.0
YGL071W	YIL005W	0.0	0	0	0.014720753912506355	0.8104122780619922	1.0	0.0
YIR017C	YDR092W	0.0	0	0	0.012461462462355223	0.8401043234025479	0.0	0.0
YPL038W	YDR092W	0.0	0	0	0.012466841921933008	0.8401043234025479	0.0	0.0
YMR021C	YIL005W	0.0	0	0	0.014734295550702506	0.810111345170027	0.0	0.0
YLR098C	YDL042C	0.0	0	0	0.012890891457580243	0.835991573879025	0.0	0.0
YIR033W	YIL005W	0.0	0	0	0.01473233014135887	0.8102116561340155	0.0	0.0
YDR034C	YDR092W	0.0	0	0	0.012460220281816708	0.8401043234025479	0.0	0.0
YDR421W	YDL042C	0.0	0	0	0.012891469726547394	0.835991573879025	0.0	0.0
YGL166W	YIL005W	0.0	0	0	0.014732037804203993	0.810111345170027	0.0	0.0
YML099C	YDR092W	0.0	0	0	0.012460924771723298	0.8401043234025479	0.0	0.0
YHL027W	YIL005W	0.0	0	0	0.014732763432974683	0.810111345170027	-1.0	0.0
YDR421W	YDR092W	0.0	0	0	0.012459793918727926	0.8401043234025479	0.0	0.0
YLR098C	YDR092W	0.0	0	0	0.01246175913911936	0.8401043234025479	0.0	0.0
YDR463W	YDR092W	0.0	0	0	0.012459849529649979	0.8401043234025479	0.0	0.0
YJL110C	YDR092W	0.0	0	0	0.012461499546178225	0.8401043234025479	-1.0	0.0
YMR280C	YDR092W	0.0	0	0	0.012461036014253937	0.8401043234025479	0.0	0.0
YOR113W	YDR092W	0.0	0	0	0.012461833310517638	0.8401043234025479	0.0	0.0
YPL038W	YCR065W	0.0	0	0	0.011567174308439884	0.8548500351088374	0.0	0.0
YML099C	YCR065W	0.0	0	0	0.011567723851473793	0.8548500351088374	0.0	0.0
YMR019W	YIL005W	0.0	0	0	0.014734403079701882	0.810111345170027	0.0	0.0
YOR344C	YDR092W	0.0	0	0	0.012464058863099241	0.8401043234025479	0.0	0.0
YHL009C	YIL005W	0.0	0	0	0.014731473475686502	0.810111345170027	0.0	0.0
YLR278C	YIL005W	0.0	0	0	0.01473553222895908	0.810111345170027	0.0	0.0
YDR123C	YIL005W	0.0	0	0	0.014716195465466396	0.8104122780619922	0.0	0.0
YPR009W	YIL005W	0.0	0	0	0.01472765327479708	0.8103119670980038	0.0	0.0
YNL314W	YDR092W	0.0	0	0	0.012461128717880045	0.8401043234025479	0.0	0.0
YER045C	YDR092W	0.0	0	0	0.012459923678318245	0.8401043234025479	0.0	0.0
YPR196W	YDR092W	0.0	0	0	0.012467046061827617	0.8401043234025479	0.0	0.0
YOL067C	YDR092W	0.0	0	0	0.012461165799716704	0.8401043234025479	0.0	0.0
YBL103C	YDR092W	0.0	0	0	0.012460442743707662	0.8401043234025479	0.0	0.0
YFL021W	YDR092W	0.0	0	0	0.012459997827869036	0.8401043234025479	0.0	0.0
YKR034W	YDR092W	0.0	0	0	0.012461666426113106	0.8401043234025479	0.0	0.0
YKL015W	YCR065W	0.0	0	0	0.011566546323190097	0.8548500351088374	0.0	0.0
YDR259C	YIL004C	0.0	0	0	0.014785202339249856	0.8095094793860969	0.0	0.0
YER088C	YDR092W	0.0	0	0	0.012459960752983324	0.8401043234025479	0.0	0.0
YJL110C	YCR065W	0.0	0	0	0.011566514925717511	0.8548500351088374	0.0	0.0
YHL009C	YDR091C	0.0	0	0	0.012462204180753297	0.8401043234025479	0.0	0.0
YGL162W	YDR091C	0.0	0	0	0.01246203728641556	0.8401043234025479	0.0	0.0
YDR463W	YIL004C	0.0	0	0	0.01478471476676059	0.8095094793860969	0.0	0.0
YJL110C	YIL004C	0.0	0	0	0.014782412775521643	0.8095094793860969	0.0	0.0
YBR240C	YDR091C	0.0	0	0	0.012468438102951335	0.8401043234025479	0.0	0.0
YDR081C	YDR091C	0.0	0	0	0.012462593618259224	0.8401043234025479	0.0	0.0
YDR043C	YCR065W	0.0	0	0	0.011566828908114153	0.8548500351088374	0.0	0.0
YLR278C	YDR091C	0.0	0	0	0.012463873370023007	0.8401043234025479	0.0	0.0
YBR066C	YCR065W	0.0	0	0	0.011549853797603853	0.8550506570368142	-1.0	0.0
YDR213W	YDR091C	0.0	0	0	0.012462723436170022	0.8401043234025479	0.0	0.0
YGR067C	YDR091C	0.0	0	0	0.012462148548810701	0.8401043234025479	0.0	0.0
YJL103C	YDR091C	0.0	0	0	0.012463558044464022	0.8401043234025479	0.0	0.0
YPL248C	YCR065W	0.0	0	0	0.011567268512108849	0.8548500351088374	0.0	0.0
YBR033W	YDR091C	0.0	0	0	0.012474288071899563	0.8401043234025479	0.0	0.0
YMR019W	YDR091C	0.0	0	0	0.012463502400433358	0.8401043234025479	0.0	0.0
YKR034W	YIL004C	0.0	0	0	0.01480020909949651	0.8094091684221085	0.0	0.0
YPL177C	YDR092W	0.0	0	0	0.012466953270137665	0.8401043234025479	0.0	0.0
YPR009W	YDR091C	0.0	0	0	0.012460294434897752	0.8401043234025479	0.0	0.0
YJL089W	YCR065W	0.0	0	0	0.01156649922704514	0.8548500351088374	0.0	0.0
YBL103C	YIL004C	0.0	0	0	0.014727975495915986	0.8103119670980038	0.0	0.0
YMR042W	YIL004C	0.0	0	0	0.01478951062663908	0.8095094793860969	0.0	0.0
YLR098C	YIL004C	0.0	0	0	0.014798743326443514	0.8094091684221085	0.0	0.0
YGL166W	YDL042C	0.0	0	0	0.01289053255810716	0.835991573879025	1.0	0.0
YLR013W	YDR091C	0.0	0	0	0.012463762076827374	0.8401043234025479	0.0	0.0
YKL015W	YIL004C	0.0	0	0	0.01478264691983926	0.8096097903500853	0.0	0.0
YGL166W	YDR091C	0.0	0	0	0.012462055830010118	0.8401043234025479	0.0	0.0
YMR021C	YDR091C	0.0	0	0	0.012463483852533546	0.8401043234025479	-1.0	0.0
YJL056C	YDR091C	0.0	0	0	0.012463539496398595	0.8401043234025479	0.0	0.0
YPL202C	YDR091C	0.0	0	0	0.012460739371919221	0.8401043234025479	0.0	0.0
YGL254W	YIL004C	0.0	0	0	0.014789131179776826	0.8095094793860969	0.0	0.0
YNL103W	YIL004C	0.0	0	0	0.014790768097106919	0.8094091684221085	0.0	0.0
YOL028C	YDR091C	0.0	0	0	0.01246314999977678	0.8401043234025479	0.0	0.0
YIL154C	YDR091C	0.0	0	0	0.012462945987452232	0.8401043234025479	0.0	0.0
YLR451W	YIL004C	0.0	0	0	0.014789548157217534	0.8094091684221085	0.0	0.0
YOR363C	YDR091C	0.0	0	0	0.012463335471322423	0.8401043234025479	0.0	0.0
YMR280C	YCR065W	0.0	0	0	0.011567849468641788	0.8548500351088374	0.0	0.0
YIR033W	YDR091C	0.0	0	0	0.012463520948388374	0.8401043234025479	0.0	0.0
YFL021W	YIL004C	0.0	0	0	0.014784118888498066	0.8095094793860969	0.0	0.0
YDR207C	YDR092W	0.0	0	0	0.012459719771604039	0.8401043234025479	0.0	0.0
YMR070W	YIL004C	0.0	0	0	0.014790757517718668	0.8095094793860969	0.0	0.0
YCL055W	YDR092W	0.0	0	0	0.012460553977632004	0.8401043234025479	0.0	0.0
YJR094C	YDR092W	0.0	0	0	0.012461573714486375	0.8401043234025479	0.0	0.0
YLR176C	YIL004C	0.0	0	0	0.014798281939457073	0.8094091684221085	0.0	0.0
YFL021W	YCR065W	0.0	0	0	0.01156664051663061	0.8548500351088374	0.0	0.0
YDR096W	YDL042C	0.0	0	0	0.01289135008043559	0.835991573879025	0.0	0.0
YJR147W	YIL004C	0.0	0	0	0.014781915916520911	0.8096097903500853	0.0	0.0
YDR501W	YDR092W	0.0	0	0	0.012459886603873798	0.8401043234025479	0.0	0.0
YPR015C	YDR092W	0.0	0	0	0.01246699038664789	0.8401043234025479	0.0	0.0
YHR084W	YDR092W	0.0	0	0	0.012461332670712817	0.8401043234025479	0.0	0.0
YHR124W	YDR092W	0.0	0	0	0.012461351212210488	0.8401043234025479	0.0	0.0
YNL027W	YIL004C	0.0	0	0	0.014790215365329316	0.8095094793860969	0.0	0.0
YIR023W	YCR065W	0.0	0	0	0.011566483528415383	0.8548500351088374	0.0	0.0
YKL043W	YDR092W	0.0	0	0	0.01246159225670136	0.8401043234025479	0.0	0.0
YMR016C	YDR092W	0.0	0	0	0.012460943312007141	0.8401043234025479	0.0	0.0
YOR032C	YDR092W	0.0	0	0	0.012461221422885499	0.8401043234025479	0.0	0.0
YPR199C	YIL004C	0.0	0	0	0.014761963116125858	0.8096097903500853	0.0	0.0
YOR140W	YDR092W	0.0	0	0	0.012464040313543166	0.8401043234025479	0.0	0.0
YER130C	YDR092W	0.0	0	0	0.0124599792903986	0.8401043234025479	0.0	0.0
YER040W	YCR065W	0.0	0	0	0.011567080106305293	0.8548500351088374	0.0	0.0
YJL127C	YDR092W	0.0	0	0	0.012461518088172495	0.8401043234025479	0.0	0.0
YMR280C	YIL004C	0.0	0	0	0.01479026957877972	0.8095094793860969	1.0	0.0
YPR196W	YIL004C	0.0	0	0	0.01476201711596533	0.8096097903500853	0.0	0.0
YOR113W	YCR065W	0.0	0	0	0.011567990791216906	0.8548500351088374	0.0	0.0
YOR113W	YIL004C	0.0	0	0	0.014792394996727671	0.8094091684221085	0.0	0.0
YJL089W	YIL004C	0.0	0	0	0.014781492179729757	0.8095094793860969	0.0	0.0
YKL185W	YDR092W	0.0	0	0	0.012461629341296873	0.8401043234025479	0.0	0.0
YDR451C	YDR092W	0.0	0	0	0.012459830992620805	0.8401043234025479	0.0	0.0
YML027W	YDR092W	0.0	0	0	0.01246085061113963	0.8401043234025479	0.0	0.0
YGL013C	YIL004C	0.0	0	0	0.014788480744738361	0.8095094793860969	0.0	0.0
YJL206C	YIL004C	0.0	0	0	0.014782213723960337	0.8096097903500853	1.0	0.0
YIL036W	YCR065W	0.0	0	0	0.01156642073432249	0.8548500351088374	0.0	0.0
YOR172W	YIL004C	0.0	0	0	0.014791201902014016	0.8094091684221085	0.0	0.0
YCR106W	YIL004C	0.0	0	0	0.0147313090930314	0.8102116561340155	0.0	0.0
YOL067C	YCR065W	0.0	0	0	0.011567927980757222	0.8548500351088374	0.0	0.0
YPR008W	YIL004C	0.0	0	0	0.014761207159853029	0.8096097903500853	0.0	0.0
YFR034C	YDL042C	0.0	0	0	0.012890452805382622	0.835991573879025	0.0	0.0
YCR065W	YDR092W	0.0	0	0	0.012460609595338915	0.8401043234025479	0.0	0.0
YOR028C	YCR065W	0.0	0	0	0.011567943683308199	0.8548500351088374	0.0	0.0
YGL035C	YIL003W	0.0	0	0	0.014757718915914642	0.8097101013140736	0.0	0.0
YKL032C	YDR092W	0.0	0	0	0.012461814767585294	0.8401043234025479	0.0	0.0
YBL103C	YDR088C	0.0	0	0	0.012472096012056608	0.8401043234025479	0.0	0.0
YOL108C	YCR063W	0.0	0	0	0.011549525160594494	0.8550506570368142	0.0	0.0
YLR176C	YIL001W	0.0	0	0	0.014700106195720167	0.810913832881934	0.0	0.0
YJR147W	YIL001W	0.0	0	0	0.01470925429194312	0.8108135219179456	0.0	0.0
YLR256W	YDR088C	0.0	0	0	0.012468716548480602	0.8401043234025479	0.0	0.0
YGL237C	YDR088C	0.0	0	0	0.012469403433962039	0.8401043234025479	0.0	0.0
YBL021C	YDR088C	0.0	0	0	0.012472077438570366	0.8401043234025479	-1.0	0.0
YHR206W	YIL001W	0.0	0	0	0.014706684956029122	0.810913832881934	0.0	0.0
YOR358W	YDR088C	0.0	0	0	0.012470146097998226	0.8401043234025479	0.0	0.0
YMR172W	YIL001W	0.0	0	0	0.014704170425773405	0.810913832881934	0.0	0.0
YPR008W	YDL040C	0.0	0	0	0.012892945544554455	0.835991573879025	0.0	0.0
YDR259C	YIL001W	0.0	0	0	0.014665062581080003	0.8119169425218177	0.0	0.0
YOR230W	YIL001W	0.0	0	0	0.014716192911242107	0.8106128999899689	0.0	0.0
YPR065W	YDR088C	0.0	0	0	0.01247029464142133	0.8401043234025479	0.0	0.0
YOR028C	YIL001W	0.0	0	0	0.014716968763315743	0.8107132109539573	0.0	0.0
YKL062W	YIL001W	0.0	0	0	0.01470874572594748	0.8108135219179456	0.0	0.0
YOL116W	YIL001W	0.0	0	0	0.014717022361424721	0.8107132109539573	0.0	0.0
YKR099W	YDR088C	0.0	0	0	0.012468623731922356	0.8401043234025479	0.0	0.0
YDL170W	YDR088C	0.0	0	0	0.012469013570753277	0.8401043234025479	0.0	0.0
YJL206C	YIL001W	0.0	0	0	0.014709281059548659	0.8108135219179456	0.0	0.0
YBR182C	YIL001W	0.0	0	0	0.014663526854451589	0.812017253485806	0.0	0.0
YKL038W	YIL001W	0.0	0	0	0.014708183667601963	0.8108135219179456	0.0	0.0
YFL021W	YDR088C	0.0	0	0	0.01246931060717726	0.8401043234025479	0.0	0.0
YBR066C	YIL001W	0.0	0	0	0.01466339404588311	0.812017253485806	0.0	0.0
YIR023W	YDR088C	0.0	0	0	0.012468493791062286	0.8401043234025479	1.0	0.0
YOR162C	YDL040C	0.0	0	0	0.012892766035126367	0.835991573879025	0.0	0.0
YNL199C	YIL001W	0.0	0	0	0.014710619564050252	0.8108135219179456	0.0	0.0
YMR280C	YIL001W	0.0	0	0	0.01470409018896684	0.810913832881934	0.0	0.0
YDR463W	YDR088C	0.0	0	0	0.012469236346744524	0.8401043234025479	0.0	0.0
YGL209W	YIL001W	0.0	0	0	0.014706497750267913	0.8108135219179456	0.0	0.0
YOL089C	YIL001W	0.0	0	0	0.014717504761974134	0.8107132109539573	0.0	0.0
YDL048C	YDL040C	0.0	0	0	0.012897155476184212	0.835991573879025	0.0	0.0
YGL035C	YIL001W	0.0	0	0	0.014662416690814258	0.8121175644497943	0.0	0.0
YGL013C	YIL001W	0.0	0	0	0.01466249635520332	0.8121175644497943	0.0	0.0
YJR060W	YDR088C	0.0	0	0	0.012468530916745945	0.8401043234025479	0.0	0.0
YDR213W	YCR063W	0.0	0	0	0.011548633240120527	0.8550506570368142	0.0	0.0
YGL162W	YCR063W	0.0	0	0	0.011548883589854758	0.8550506570368142	0.0	0.0
YMR042W	YDR088C	0.0	0	0	0.012468827930174564	0.8401043234025479	0.0	0.0
YLR014C	YDR088C	0.0	0	0	0.012468642295123459	0.8401043234025479	0.0	0.0
YBL054W	YIL001W	0.0	0	0	0.01466472730961304	0.8121175644497943	0.0	0.0
YLR403W	YIL001W	0.0	0	0	0.014705882352941176	0.810913832881934	0.0	0.0
YLR278C	YIL002C	0.0	0	0	0.014654426903356768	0.8125188083057479	0.0	0.0
YMR019W	YIL002C	0.0	0	0	0.014653207424291761	0.8125188083057479	0.0	0.0
YDR081C	YDR088C	0.0	0	0	0.012469069264004812	0.8401043234025479	0.0	0.0
YML076C	YIL002C	0.0	0	0	0.014655593551538837	0.8125188083057479	0.0	0.0
YGR067C	YIL002C	0.0	0	0	0.014682004793013303	0.8118166315578292	0.0	0.0
YHL009C	YIL002C	0.0	0	0	0.014657305394315543	0.8123181863777711	0.0	0.0
YJR147W	YDL040C	0.0	0	0	0.01289334447229184	0.835991573879025	0.0	0.0
YDR081C	YCR063W	0.0	0	0	0.011549008768792205	0.8550506570368142	0.0	0.0
YDR213W	YIL002C	0.0	0	0	0.014687171594153446	0.8117163205938409	0.0	0.0
YCR084C	YIL001W	0.0	0	0	0.014667082240037111	0.8119169425218177	0.0	0.0
YJL103C	YDR088C	0.0	0	0	0.01246851235387648	0.8401043234025479	0.0	0.0
YBR033W	YDR088C	0.0	0	0	0.01247211458559817	0.8401043234025479	0.0	0.0
YLR228C	YIL002C	0.0	0	0	0.014654453416025458	0.8125188083057479	1.0	0.0
YIR033W	YIL002C	0.0	0	0	0.014657638411123584	0.8121175644497943	0.0	0.0
YAL051W	YIL002C	0.0	0	0	0.014668783436997086	0.8119169425218177	0.0	0.0
YOL028C	YIL002C	0.0	0	0	0.014656515625593797	0.8124184973417594	0.0	0.0
YPL202C	YIL002C	0.0	0	0	0.014663495071406185	0.8119169425218177	0.0	0.0
YDR123C	YDR088C	0.0	0	0	0.012469087828532548	0.8401043234025479	0.0	0.0
YPL177C	YIL001W	0.0	0	0	0.014715334208509113	0.8107132109539573	0.0	0.0
YHL027W	YDR088C	0.0	0	0	0.012468976442195315	0.8401043234025479	0.0	0.0
YIR018W	YDR088C	0.0	0	0	0.012468475228303364	0.8401043234025479	0.0	0.0
YOR140W	YIL001W	0.0	0	0	0.014716380509764785	0.8106128999899689	0.0	0.0
YIL119C	YDR088C	0.0	0	0	0.012468920749772953	0.8401043234025479	0.0	0.0
YGL166W	YDR088C	0.0	0	0	0.012469384868494518	0.8401043234025479	0.0	0.0
YMR164C	YIL001W	0.0	0	0	0.014704304155730295	0.810913832881934	0.0	0.0
YKL043W	YIL001W	0.0	0	0	0.014708826023503551	0.8108135219179456	0.0	0.0
YER109C	YIL001W	0.0	0	0	0.014663611747552593	0.8121175644497943	0.0	0.0
YPL202C	YDR088C	0.0	0	0	0.012470238937222955	0.8401043234025479	0.0	0.0
YDR123C	YCR063W	0.0	0	0	0.01154897747380344	0.8550506570368142	0.0	0.0
YMR043W	YIL001W	0.0	0	0	0.014703047190161108	0.810913832881934	0.0	0.0
YER130C	YIL001W	0.0	0	0	0.01466172630236913	0.8121175644497943	0.0	0.0
YBR240C	YCR063W	0.0	0	0	0.011549321728008325	0.8550506570368142	0.0	0.0
YCR065W	YIL001W	0.0	0	0	0.014666417817142712	0.8119169425218177	0.0	0.0
YIL131C	YIL001W	0.0	0	0	0.014707514404594916	0.810913832881934	0.0	0.0
YLR182W	YIL001W	0.0	0	0	0.014700480438759515	0.810913832881934	0.0	0.0
YER111C	YIL001W	0.0	0	0	0.014661832511744317	0.8121175644497943	0.0	0.0
YDR213W	YDR088C	0.0	0	0	0.01246912495775386	0.8401043234025479	0.0	0.0
YER040W	YDR088C	0.0	0	0	0.012469273476850328	0.8401043234025479	0.0	0.0
YOL067C	YDR088C	0.0	0	0	0.012470313209598046	0.8401043234025479	0.0	0.0
YGL209W	YIL003W	0.0	0	0	0.014774718042876155	0.8096097903500853	0.0	0.0
YPL248C	YIL001W	0.0	0	0	0.014716566789942041	0.8107132109539573	0.0	0.0
YDR207C	YIR001C	0.0	0	0	0.014713807165744247	0.8107132109539573	-1.0	0.0
YER045C	YDL040C	0.0	0	0	0.012896297304992635	0.835991573879025	0.0	0.0
YNL216W	YIR001C	0.0	0	0	0.014696284661434614	0.810913832881934	0.0	0.0
YBR049C	YDR088C	0.0	0	0	0.012472133159195053	0.8401043234025479	0.0	0.0
YPL177C	YIR001C	0.0	0	0	0.014699331038608474	0.810913832881934	0.0	0.0
YDL020C	YDR088C	0.0	0	0	0.012469496262128912	0.8401043234025479	0.0	0.0
YGL096W	YIR001C	0.0	0	0	0.0146927952634351	0.8115156986658641	0.0	0.0
YLR013W	YCR063W	0.0	0	0	0.011550166802620061	0.8550506570368142	0.0	0.0
YJL103C	YIL001W	0.0	0	0	0.014709334595052	0.8108135219179456	0.0	0.0
YKL062W	YDR088C	0.0	0	0	0.012468568042650691	0.8401043234025479	0.0	0.0
YDR081C	YIL001W	0.0	0	0	0.014664318636403165	0.8119169425218177	0.0	0.0
YDR123C	YIL001W	0.0	0	0	0.01466418579708202	0.8119169425218177	0.0	0.0
YDR423C	YDR088C	0.0	0	0	0.01246918065200043	0.8401043234025479	0.0	0.0
YOR230W	YDR088C	0.0	0	0	0.012470127530319161	0.8401043234025479	0.0	0.0
YOR113W	YDL040C	0.0	0	0	0.012893284631557452	0.835991573879025	0.0	0.0
YDR259C	YDR088C	0.0	0	0	0.012469143522447436	0.8401043234025479	0.0	0.0
YKL020C	YIL001W	0.0	0	0	0.0147100038217256	0.8108135219179456	0.0	0.0
YLR131C	YIR001C	0.0	0	0	0.014688393627161726	0.8115156986658641	0.0	0.0
YLR403W	YDR088C	0.0	0	0	0.012468753675490822	0.8401043234025479	0.0	0.0
YOR140W	YDR088C	0.0	0	0	0.01247010896269539	0.8401043234025479	0.0	0.0
YHL027W	YCR063W	0.0	0	0	0.01154922783846256	0.8550506570368142	-1.0	0.0
YNL068C	YDR088C	0.0	0	0	0.01246886505784809	0.8401043234025479	0.0	0.0
YOR140W	YIR001C	0.0	0	0	0.014694067479287618	0.810913832881934	0.0	0.0
YMR164C	YIR001C	0.0	0	0	0.0146890603722197	0.8115156986658641	0.0	0.0
YLR014C	YCR063W	0.0	0	0	0.011550370264978285	0.8550506570368142	0.0	0.0
YMR016C	YIR001C	0.0	0	0	0.014691274399954964	0.8115156986658641	0.0	0.0
YBR083W	YIR001C	0.0	0	0	0.014715336549581397	0.8105125890259806	0.0	0.0
YGR044C	YDR088C	0.0	0	0	0.012469421999484845	0.8401043234025479	0.0	0.0
YGR044C	YIR001C	0.0	0	0	0.014692792030141297	0.8113150767378875	0.0	0.0
YOR032C	YDR088C	0.0	0	0	0.012469533393782654	0.8401043234025479	0.0	0.0
YPR015C	YDR088C	0.0	0	0	0.01247027607329991	0.8401043234025479	0.0	0.0
YHR124W	YIR001C	0.0	0	0	0.014693861239377878	0.8114153877018758	0.0	0.0
YIL101C	YIR001C	0.0	0	0	0.014687406955549261	0.8115156986658641	0.0	0.0
YBR083W	YDR088C	0.0	0	0	0.012472151732847254	0.8401043234025479	0.0	0.0
YER111C	YIR001C	0.0	0	0	0.014693115485345024	0.8115156986658641	0.0	0.0
YKL043W	YDR088C	0.0	0	0	0.01246854947967068	0.8401043234025479	0.0	0.0
YOR372C	YIR001C	0.0	0	0	0.014696551836978081	0.810913832881934	0.0	0.0
YKR064W	YIL001W	0.0	0	0	0.014701950863766893	0.810913832881934	0.0	0.0
YPL248C	YDL040C	0.0	0	0	0.012892925598815596	0.835991573879025	0.0	0.0
YAL051W	YIL001W	0.0	0	0	0.014664886689477907	0.8121175644497943	0.0	0.0
YGL035C	YDL040C	0.0	0	0	0.01289639708647271	0.835991573879025	0.0	0.0
YDR216W	YDL040C	0.0	0	0	0.012897355067249167	0.835991573879025	0.0	0.0
YGL209W	YDL040C	0.0	0	0	0.012896476912768502	0.835991573879025	0.0	0.0
YHR006W	YIL001W	0.0	0	0	0.014707086439385807	0.8108135219179456	1.0	0.0
YEL009C	YIL001W	0.0	0	0	0.014658487655438632	0.8121175644497943	0.0	0.0
YNL314W	YIL001W	0.0	0	0	0.014717424359686421	0.8107132109539573	0.0	0.0
YIR023W	YIL001W	0.0	0	0	0.014709441667227771	0.8108135219179456	1.0	0.0
YBL103C	YIL001W	0.0	0	0	0.014664700746639038	0.8121175644497943	0.0	0.0
YOL067C	YIL001W	0.0	0	0	0.014717183158094086	0.8107132109539573	0.0	0.0
YKR064W	YCR063W	0.0	0	0	0.01155011985078611	0.8550506570368142	0.0	0.0
YER045C	YIL001W	0.0	0	0	0.014659682071766532	0.8121175644497943	0.0	0.0
YPL248C	YDR088C	0.0	0	0	0.012470257505233786	0.8401043234025479	0.0	0.0
YKL020C	YCR063W	0.0	0	0	0.011550041598577789	0.8550506570368142	0.0	0.0
YLR266C	YDL040C	0.0	0	0	0.01289354394541826	0.835991573879025	0.0	0.0
YIL036W	YDR088C	0.0	0	0	0.012468939313858464	0.8401043234025479	0.0	0.0
YIR033W	YCR063W	0.0	0	0	0.011549963347429781	0.8550506570368142	0.0	0.0
YIL036W	YIL001W	0.0	0	0	0.014706551182764009	0.810913832881934	0.0	0.0
YIR017C	YIL001W	0.0	0	0	0.014707139803334759	0.810913832881934	-1.0	0.0
YGL035C	YDR088C	0.0	0	0	0.012469347737725322	0.8401043234025479	0.0	0.0
YIL154C	YIL001W	0.0	0	0	0.014707380616239975	0.810913832881934	-1.0	0.0
YPL230W	YIL001W	0.0	0	0	0.01471662038512314	0.8107132109539573	0.0	0.0
YOL028C	YIL001W	0.0	0	0	0.014717209957880591	0.8107132109539573	0.0	0.0
YGL166W	YCR063W	0.0	0	0	0.011548899237073538	0.8550506570368142	-1.0	0.0
YIR018W	YIL001W	0.0	0	0	0.014709468435515276	0.8108135219179456	0.0	0.0
YGL071W	YCR063W	0.0	0	0	0.011548867942678379	0.8550506570368142	0.0	0.0
YPL089C	YIL001W	0.0	0	0	0.014715494968291222	0.8107132109539573	0.0	0.0
YAL051W	YCR063W	0.0	0	0	0.011549243486614177	0.8550506570368142	0.0	0.0
YER169W	YIL001W	0.0	0	0	0.01466159354281399	0.8121175644497943	0.0	0.0
YLR256W	YIL001W	0.0	0	0	0.014705106586556214	0.810913832881934	0.0	0.0
YDR253C	YIL001W	0.0	0	0	0.014665540871090366	0.8119169425218177	0.0	0.0
YLR098C	YIL001W	0.0	0	0	0.014701603282218407	0.810913832881934	0.0	0.0
YJL089W	YDL040C	0.0	0	0	0.012896776270179261	0.835991573879025	0.0	0.0
YDR421W	YIL001W	0.0	0	0	0.014660266079483415	0.8121175644497943	0.0	0.0
YOR363C	YCR063W	0.0	0	0	0.011549634704186268	0.8550506570368142	0.0	0.0
YKL015W	YIL001W	0.0	0	0	0.014710217987122418	0.8108135219179456	0.0	0.0
YMR042W	YIL001W	0.0	0	0	0.014703180899687711	0.810913832881934	0.0	0.0
YDR034C	YIL001W	0.0	0	0	0.014664451478131052	0.8119169425218177	0.0	0.0
YJL056C	YIL002C	0.0	0	0	0.01465755879951407	0.8121175644497943	0.0	0.0
YGL166W	YIL002C	0.0	0	0	0.01468082983336206	0.8117163205938409	0.0	0.0
YIL119C	YIL002C	0.0	0	0	0.01465587293658593	0.8123181863777711	0.0	0.0
YHR206W	YDL040C	0.0	0	0	0.012896676482831512	0.835991573879025	0.0	0.0
YML076C	YIL003W	0.0	0	0	0.014768040576888592	0.8096097903500853	0.0	0.0
YJL103C	YIL003W	0.0	0	0	0.014778018452839792	0.8096097903500853	0.0	0.0
YLR403W	YCR065W	0.0	0	0	0.011567676745739153	0.8548500351088374	0.0	0.0
YLR278C	YIL003W	0.0	0	0	0.014768581037808006	0.8096097903500853	0.0	0.0
YDR169C	YCR065W	0.0	0	0	0.011566860307291383	0.8548500351088374	0.0	0.0
YBR240C	YIL003W	0.0	0	0	0.014759263627768847	0.8096097903500853	0.0	0.0
YPL038W	YDR090C	0.0	0	0	0.012474065115364622	0.8401043234025479	0.0	0.0
YOL108C	YIL003W	0.0	0	0	0.014769824248058384	0.8096097903500853	0.0	0.0
YGR044C	YDL040C	0.0	0	0	0.01289653678313887	0.835991573879025	0.0	0.0
YJR094C	YDL040C	0.0	0	0	0.012895080095250916	0.835991573879025	-1.0	0.0
YJR060W	YDR090C	0.0	0	0	0.012474956989327395	0.8401043234025479	0.0	0.0
YER130C	YDL040C	0.0	0	0	0.012896357173695392	0.835991573879025	0.0	0.0
YLR228C	YIL003W	0.0	0	0	0.014767851424911944	0.8096097903500853	0.0	0.0
YIR033W	YIL003W	0.0	0	0	0.014778180806125868	0.8096097903500853	0.0	0.0
YHR124W	YDL040C	0.0	0	0	0.012896656525547265	0.835991573879025	-1.0	0.0
YKL020C	YIL003W	0.0	0	0	0.014777910219297523	0.8096097903500853	0.0	0.0
YAL051W	YIL003W	0.0	0	0	0.014761639125385228	0.8096097903500853	0.0	0.0
YCL055W	YDL040C	0.0	0	0	0.01289709560006933	0.835991573879025	0.0	0.0
YNL216W	YIL002C	0.0	0	0	0.014656038218981008	0.8124184973417594	0.0	0.0
YHR084W	YDL040C	0.0	0	0	0.012896636568324784	0.835991573879025	0.0	0.0
YNL068C	YIL002C	0.0	0	0	0.014654320853641328	0.8125188083057479	0.0	0.0
YOR032C	YCR065W	0.0	0	0	0.011567959385901804	0.8548500351088374	0.0	0.0
YOR113W	YDR090C	0.0	0	0	0.012474009377476183	0.8401043234025479	0.0	0.0
YOR032C	YDL040C	0.0	0	0	0.01289332452531866	0.835991573879025	0.0	0.0
YHR124W	YIL002C	0.0	0	0	0.014656615657493462	0.8123181863777711	0.0	0.0
YPR196W	YDR090C	0.0	0	0	0.012474213752169023	0.8401043234025479	0.0	0.0
YDR310C	YIL002C	0.0	0	0	0.014680992713017703	0.8118166315578292	0.0	0.0
YMR164C	YCR065W	0.0	0	0	0.01156802219670253	0.8548500351088374	0.0	0.0
YKL043W	YDL040C	0.0	0	0	0.012893364419326741	0.835991573879025	0.0	0.0
YDR146C	YIL002C	0.0	0	0	0.014686849361319003	0.8116160096298526	0.0	0.0
YIL131C	YIL002C	0.0	0	0	0.014656456496676145	0.8123181863777711	0.0	0.0
YIL101C	YIL002C	0.0	0	0	0.01465592598558297	0.8123181863777711	1.0	0.0
YOR140W	YCR065W	0.0	0	0	0.011568006493938403	0.8548500351088374	0.0	0.0
YDL056W	YIL002C	0.0	0	0	0.014687838063499669	0.8117163205938409	0.0	0.0
YBR083W	YDL040C	0.0	0	0	0.012897015766114305	0.835991573879025	0.0	0.0
YOR372C	YIL002C	0.0	0	0	0.014655375205833921	0.8124184973417594	0.0	0.0
YMR043W	YIL002C	0.0	0	0	0.014652968854300646	0.8125188083057479	0.0	0.0
YDR174W	YCR065W	0.0	0	0	0.011566891706639087	0.8548500351088374	0.0	0.0
YGL071W	YIL003W	0.0	0	0	0.014756915875889053	0.8096097903500853	0.0	0.0
YJL056C	YIL003W	0.0	0	0	0.01477815374699713	0.8096097903500853	0.0	0.0
YIL036W	YIL003W	0.0	0	0	0.014776936188755174	0.8096097903500853	0.0	0.0
YIR017C	YIL003W	0.0	0	0	0.014777504357633548	0.8096097903500853	0.0	0.0
YLR013W	YDR090C	0.0	0	0	0.012474789753244935	0.8401043234025479	0.0	0.0
YLR182W	YDL040C	0.0	0	0	0.012893484102832265	0.835991573879025	0.0	0.0
YGL166W	YDR090C	0.0	0	0	0.012474585359677671	0.8401043234025479	0.0	0.0
YJL110C	YIL003W	0.0	0	0	0.014777964335870484	0.8096097903500853	0.0	0.0
YFL021W	YIL003W	0.0	0	0	0.014757415724791471	0.8098104122780619	0.0	0.0
YER111C	YDL040C	0.0	0	0	0.012896337217399379	0.835991573879025	0.0	0.0
YOR113W	YIL003W	0.0	0	0	0.014768824258127793	0.8096097903500853	0.0	0.0
YPL038W	YIL003W	0.0	0	0	0.014674634312609234	0.8119169425218177	0.0	0.0
YIL154C	YDR090C	0.0	0	0	0.0124746782650143	0.8401043234025479	0.0	0.0
YDR043C	YIL003W	0.0	0	0	0.014762314122144385	0.8096097903500853	0.0	0.0
YOR344C	YIL003W	0.0	0	0	0.014675272872321137	0.8119169425218177	0.0	0.0
YDR216W	YIL003W	0.0	0	0	0.014757530051647698	0.8097101013140736	0.0	0.0
YLR228C	YDR090C	0.0	0	0	0.01247488266162607	0.8401043234025479	0.0	0.0
YKL062W	YCR065W	0.0	0	0	0.011566577720833141	0.8548500351088374	0.0	0.0
YDR213W	YDR090C	0.0	0	0	0.012473897903193617	0.8401043234025479	0.0	0.0
YPL089C	YDR090C	0.0	0	0	0.012474102274233644	0.8401043234025479	0.0	0.0
YML099C	YIL003W	0.0	0	0	0.014767905467839414	0.8096097903500853	0.0	0.0
YGL166W	YIL003W	0.0	0	0	0.014774745089424644	0.8096097903500853	0.0	0.0
YGL073W	YCR065W	0.0	0	0	0.01156626375207316	0.8548500351088374	0.0	0.0
YLR013W	YIL003W	0.0	0	0	0.01477534013854513	0.8096097903500853	0.0	0.0
YLR014C	YIL003W	0.0	0	0	0.014775231944230869	0.8096097903500853	0.0	0.0
YFR034C	YIL003W	0.0	0	0	0.014757563456974324	0.8096097903500853	0.0	0.0
YDR096W	YIL003W	0.0	0	0	0.014763016184260586	0.8096097903500853	0.0	0.0
YDL020C	YCR065W	0.0	0	0	0.011566734711605282	0.8548500351088374	0.0	0.0
YPL230W	YIL003W	0.0	0	0	0.014676789674387061	0.8119169425218177	0.0	0.0
YPL230W	YDR090C	0.0	0	0	0.012474158012952272	0.8401043234025479	0.0	0.0
YBL021C	YIL003W	0.0	0	0	0.01476058625368969	0.8096097903500853	0.0	0.0
YMR037C	YCR065W	0.0	0	0	0.011567786659716764	0.8548500351088374	0.0	0.0
YIL101C	YDL040C	0.0	0	0	0.012896696440177527	0.835991573879025	0.0	0.0
YDR096W	YDR090C	0.0	0	0	0.012473266253224433	0.8401043234025479	0.0	0.0
YGL237C	YIL003W	0.0	0	0	0.014774690996426688	0.8096097903500853	0.0	0.0
YJR127C	YDR090C	0.0	0	0	0.01247473400888052	0.8401043234025479	0.0	0.0
YPL133C	YIL003W	0.0	0	0	0.01467881256494749	0.8119169425218177	0.0	0.0
YDL170W	YIL003W	0.0	0	0	0.014764258457756037	0.8096097903500853	0.0	0.0
YLR098C	YIL003W	0.0	0	0	0.014776449221632092	0.8096097903500853	0.0	0.0
YGR044C	YIL002C	0.0	0	0	0.01468205806424693	0.8118166315578292	0.0	0.0
YDR501W	YIL002C	0.0	0	0	0.014679983967005403	0.8119169425218177	1.0	0.0
YOR140W	YDL040C	0.0	0	0	0.012893264684769425	0.835991573879025	0.0	0.0
YBL103C	YIL002C	0.0	0	0	0.014668570765795808	0.8119169425218177	0.0	0.0
YNL103W	YIL002C	0.0	0	0	0.014653684587580188	0.8125188083057479	0.0	0.0
YOR230W	YDL040C	0.0	0	0	0.01289278598037153	0.835991573879025	0.0	0.0
YLR183C	YDR090C	0.0	0	0	0.012474845498107547	0.8401043234025479	0.0	0.0
YDR501W	YDR090C	0.0	0	0	0.012474473875100355	0.8401043234025479	0.0	0.0
YPR015C	YDR090C	0.0	0	0	0.012474176592635841	0.8401043234025479	0.0	0.0
YJL110C	YIL002C	0.0	0	0	0.014658976948948818	0.8123181863777711	0.0	0.0
YOR372C	YCR065W	0.0	0	0	0.01156755113232236	0.8548500351088374	0.0	0.0
YOR113W	YIL002C	0.0	0	0	0.01465609738886245	0.8125188083057479	0.0	0.0
YGL096W	YCR065W	0.0	0	0	0.011566279450106338	0.8548500351088374	0.0	0.0
YOR028C	YDL040C	0.0	0	0	0.012893843166680848	0.835991573879025	0.0	0.0
YOR344C	YIL002C	0.0	0	0	0.014655481283906294	0.8124184973417594	0.0	0.0
YNL199C	YIL002C	0.0	0	0	0.01465591176055497	0.8125188083057479	1.0	0.0
YMR164C	YDR090C	0.0	0	0	0.012474399553155838	0.8401043234025479	0.0	0.0
YKL185W	YCR065W	0.0	0	0	0.011566593419718585	0.8548500351088374	0.0	0.0
YOR140W	YDR090C	0.0	0	0	0.012474027956716986	0.8401043234025479	0.0	0.0
YLR403W	YDR090C	0.0	0	0	0.012474455294531199	0.8401043234025479	0.0	0.0
YIR017C	YIL002C	0.0	0	0	0.01465705461273585	0.8121175644497943	0.0	0.0
YMR172W	YDL040C	0.0	0	0	0.012893703528363363	0.835991573879025	0.0	0.0
YBL054W	YDR090C	0.0	0	0	0.012473061909577376	0.8401043234025479	0.0	0.0
YPL230W	YIL002C	0.0	0	0	0.014663441941357103	0.8119169425218177	0.0	0.0
YHL027W	YIL002C	0.0	0	0	0.014657836005278124	0.8123181863777711	0.0	0.0
YLR131C	YDR090C	0.0	0	0	0.012474826916431321	0.8401043234025479	1.0	0.0
YLR014C	YIL002C	0.0	0	0	0.014654957174958478	0.8125188083057479	0.0	0.0
YGR067C	YCR063W	0.0	0	0	0.011548914884334719	0.8550506570368142	0.0	0.0
YPR065W	YIL002C	0.0	0	0	0.014664217497789952	0.812017253485806	0.0	0.0
YER169W	YIL002C	0.0	0	0	0.0146820551248392	0.8117163205938409	0.0	0.0
YMR182C	YIL002C	0.0	0	0	0.014653605058207375	0.8125188083057479	0.0	0.0
YPL133C	YIL002C	0.0	0	0	0.014663973259174042	0.8119169425218177	0.0	0.0
YMR070W	YDL040C	0.0	0	0	0.012893683580279192	0.835991573879025	-1.0	0.0
YBR033W	YCR063W	0.0	0	0	0.011549259134808199	0.8550506570368142	0.0	0.0
YDR421W	YIL002C	0.0	0	0	0.014680832923668013	0.8118166315578292	0.0	0.0
YML099C	YIL002C	0.0	0	0	0.014653446002051483	0.8125188083057479	0.0	0.0
YJR060W	YIL002C	0.0	0	0	0.014658685062731136	0.8123181863777711	0.0	0.0
YCR065W	YDR090C	0.0	0	0	0.01247319194566901	0.8401043234025479	0.0	0.0
YDR253C	YIL002C	0.0	0	0	0.014682561283181827	0.8117163205938409	0.0	0.0
YPL038W	YIL002C	0.0	0	0	0.014655136535785568	0.8124184973417594	0.0	0.0
YPL075W	YIL002C	0.0	0	0	0.014662724723375578	0.8119169425218177	0.0	0.0
YJL089W	YIL002C	0.0	0	0	0.01465913616451251	0.8123181863777711	0.0	0.0
YMR016C	YIL002C	0.0	0	0	0.014653419493027868	0.8125188083057479	0.0	0.0
YOL116W	YIL002C	0.0	0	0	0.014654818321146618	0.8124184973417594	0.0	0.0
YDR423C	YIL002C	0.0	0	0	0.014680779661324408	0.8118166315578292	0.0	0.0
YDL048C	YDR090C	0.0	0	0	0.012473210522474864	0.8401043234025479	0.0	0.0
YOR028C	YIL002C	0.0	0	0	0.014654765286716982	0.8124184973417594	0.0	0.0
YKL062W	YIL002C	0.0	0	0	0.014659666908037654	0.8123181863777711	0.0	0.0
YBR083W	YCR065W	0.0	0	0	0.011549869447451752	0.8550506570368142	0.0	0.0
YMR037C	YIL002C	0.0	0	0	0.014653048376767864	0.8125188083057479	0.0	0.0
YKL043W	YCR065W	0.0	0	0	0.011566562021990311	0.8548500351088374	0.0	0.0
YLR266C	YDR090C	0.0	0	0	0.012474901243468365	0.8401043234025479	1.0	0.0
YCL055W	YCR065W	0.0	0	0	0.011567215857092812	0.8545491022168723	1.0	0.0
YLR403W	YDL040C	0.0	0	0	0.012893863115258822	0.835991573879025	0.0	0.0
YGL073W	YIL002C	0.0	0	0	0.014681392201610181	0.8118166315578292	0.0	0.0
YGL035C	YDR090C	0.0	0	0	0.012474566778776406	0.8401043234025479	1.0	0.0
YGL209W	YDR090C	0.0	0	0	0.01247460394063429	0.8401043234025479	0.0	0.0
YBL054W	YIL002C	0.0	0	0	0.01466766698198345	0.8119169425218177	0.0	0.0
YLR403W	YIL002C	0.0	0	0	0.014655779171785635	0.8125188083057479	1.0	0.0
YOR032C	YIL002C	0.0	0	0	0.014654659219009259	0.8124184973417594	0.0	0.0
YMR172W	YIL002C	0.0	0	0	0.014653552039105084	0.8125188083057479	0.0	0.0
YMR070W	YIL002C	0.0	0	0	0.014652862825687011	0.8125188083057479	0.0	0.0
YPR104C	YDR090C	0.0	0	0	0.012474195172374759	0.8401043234025479	0.0	0.0
YOR162C	YIL002C	0.0	0	0	0.01465550780366433	0.8124184973417594	0.0	0.0
YMR280C	YIL002C	0.0	0	0	0.014654267829359193	0.8125188083057479	0.0	0.0
YDR174W	YDR090C	0.0	0	0	0.012473284830251626	0.8401043234025479	0.0	0.0
YKL038W	YIL002C	0.0	0	0	0.01465974652288119	0.8123181863777711	0.0	0.0
YDR216W	YIL002C	0.0	0	0	0.01468671842954477	0.8117163205938409	0.0	0.0
YGL209W	YIL002C	0.0	0	0	0.01468072329594212	0.8117163205938409	0.0	0.0
YGL035C	YIL002C	0.0	0	0	0.014681605271082698	0.8118166315578292	0.0	0.0
YDR451C	YCR065W	0.0	0	0	0.01156698590570504	0.8548500351088374	0.0	0.0
YDL048C	YIL002C	0.0	0	0	0.014682721129909058	0.8117163205938409	0.0	0.0
YPR199C	YIL002C	0.0	0	0	0.014663367484458099	0.812017253485806	0.0	0.0
YCR065W	YCR065W	0.0	0	0	0.011566703313109926	0.8548500351088374	0.0	0.0
YPR015C	YCR065W	0.0	0	0	0.011567299913672814	0.8548500351088374	0.0	0.0
YCR106W	YIL002C	0.0	0	0	0.014684373083246532	0.8117163205938409	0.0	0.0
YOL089C	YIL002C	0.0	0	0	0.014656833913948333	0.8124184973417594	-1.0	0.0
YLR176C	YIL002C	0.0	0	0	0.01465474506171276	0.8125188083057479	1.0	0.0
YGR249W	YIL002C	0.0	0	0	0.014657623756283067	0.8123181863777711	1.0	0.0
YNL027W	YIL002C	0.0	0	0	0.01465410875881508	0.8125188083057479	0.0	0.0
YDL170W	YDR092W	0.0	0	0	0.012460665213542325	0.8401043234025479	-1.0	0.0
YBR239C	YDR092W	0.0	0	0	0.012460516899436561	0.8401043234025479	0.0	0.0
YGL237C	YDL043C	0.0	0	0	0.012901777419954172	0.8358912629150366	0.0	0.0
YNL314W	YCR066W	0.0	0	0	0.011565808527646245	0.8548500351088374	0.0	0.0
YDR207C	YDR097C	0.0	0	0	0.01248085289805464	0.8394021466546293	0.0	0.0
YER111C	YIL009W	0.0	0	0	0.014732118426093142	0.810111345170027	0.0	0.0
YML099C	YCR066W	0.0	0	0	0.011564725551502519	0.8548500351088374	0.0	0.0
YKL112W	YDR097C	0.0	0	0	0.012481839579722381	0.8394021466546293	0.0	0.0
YLR131C	YDR097C	0.0	0	0	0.01248198852635567	0.8394021466546293	0.0	0.0
YMR043W	YDR097C	0.0	0	0	0.012481150747780225	0.8394021466546293	0.0	0.0
YOR372C	YDR097C	0.0	0	0	0.01248152307992918	0.8394021466546293	0.0	0.0
YOR372C	YIL009W	0.0	0	0	0.014720968497236744	0.8104122780619922	0.0	0.0
YPL177C	YIL009W	0.0	0	0	0.014721263561456128	0.8104122780619922	0.0	0.0
YML027W	YDR097C	0.0	0	0	0.012482081619806653	0.8394021466546293	0.0	0.0
YCR084C	YIL009W	0.0	0	0	0.014733139713072286	0.810111345170027	0.0	0.0
YMR019W	YIL010W	0.0	0	0	0.014772770951581698	0.8096097903500853	0.0	0.0
YBR240C	YDL043C	0.0	0	0	0.012901178182718954	0.8358912629150366	-1.0	0.0
YJL103C	YIL010W	0.0	0	0	0.014765636005393271	0.8096097903500853	0.0	0.0
YIL101C	YDR097C	0.0	0	0	0.012480387536316615	0.8394021466546293	0.0	0.0
YGR067C	YIL010W	0.0	0	0	0.014769608022545108	0.8096097903500853	0.0	0.0
YNL068C	YDR097C	0.0	0	0	0.012481243828734901	0.8394021466546293	0.0	0.0
YDR034C	YCR066W	0.0	0	0	0.011565259166573931	0.8548500351088374	0.0	0.0
YNL216W	YDR097C	0.0	0	0	0.012481318294498256	0.8394021466546293	0.0	0.0
YPL177C	YDR097C	0.0	0	0	0.012477033050055658	0.8399037014745712	0.0	0.0
YLR278C	YDR096W	0.0	0	0	0.01248258226986964	0.839301835690641	0.0	0.0
YDR169C	YIL009W	0.0	0	0	0.014734537493158183	0.810111345170027	0.0	0.0
YBL054W	YIL009W	0.0	0	0	0.014729049668149662	0.8103119670980038	0.0	0.0
YHR006W	YCR066W	0.0	0	0	0.011564772633204549	0.8548500351088374	-1.0	0.0
YGL254W	YCR066W	0.0	0	0	0.011565212080910343	0.8548500351088374	0.0	0.0
YOR140W	YIL009W	0.0	0	0	0.014721639114842998	0.8104122780619922	0.0	0.0
YOR032C	YIL009W	0.0	0	0	0.014722229308880718	0.8104122780619922	0.0	0.0
YKL043W	YIL009W	0.0	0	0	0.014731742198159809	0.810111345170027	0.0	0.0
YHL009C	YDR096W	0.0	0	0	0.012482545024884528	0.839301835690641	0.0	0.0
YGL096W	YDR097C	0.0	0	0	0.012480126948901278	0.8394021466546293	0.0	0.0
YBL066C	YDR096W	0.0	0	0	0.012482435387584988	0.8394021466546293	0.0	0.0
YLR183C	YIL009W	0.0	0	0	0.014720083375543418	0.8104122780619922	1.0	0.0
YBR033W	YDR096W	0.0	0	0	0.01248247262746502	0.8394021466546293	0.0	0.0
YIL101C	YIL009W	0.0	0	0	0.014732252797869333	0.810111345170027	0.0	0.0
YMR019W	YDR096W	0.0	0	0	0.012481856032747903	0.839301835690641	0.0	0.0
YCR084C	YDR097C	0.0	0	0	0.01248062952008937	0.8394021466546293	0.0	0.0
YIR017C	YCR066W	0.0	0	0	0.011564458762431928	0.8548500351088374	0.0	0.0
YDR310C	YDR097C	0.0	0	0	0.012480945974566792	0.8394021466546293	0.0	0.0
YDR421W	YCR066W	0.0	0	0	0.011564960963846266	0.8548500351088374	0.0	0.0
YBL066C	YIL010W	0.0	0	0	0.0146854657082035	0.8117163205938409	0.0	0.0
YKL062W	YDR097C	0.0	0	0	0.012481802343619484	0.8394021466546293	0.0	0.0
YBR049C	YDR097C	0.0	0	0	0.012482156095567253	0.8394021466546293	0.0	0.0
YDR174W	YDR097C	0.0	0	0	0.012480815667838483	0.8394021466546293	0.0	0.0
YBR239C	YCR066W	0.0	0	0	0.011567441222820517	0.8548500351088374	0.0	0.0
YOR363C	YIL010W	0.0	0	0	0.014758696860645425	0.8096097903500853	0.0	0.0
YGL073W	YDR097C	0.0	0	0	0.01248010833593087	0.8394021466546293	0.0	0.0
YOL116W	YDR097C	0.0	0	0	0.01248137414440389	0.8394021466546293	0.0	0.0
YMR037C	YDR097C	0.0	0	0	0.012481113515787087	0.8394021466546293	0.0	0.0
YOR028C	YDR097C	0.0	0	0	0.012481392761150173	0.8394021466546293	0.0	0.0
YKR064W	YIL010W	0.0	0	0	0.014771905742393045	0.8096097903500853	0.0	0.0
YAL051W	YIL010W	0.0	0	0	0.014683680283366722	0.8117163205938409	0.0	0.0
YDR423C	YDR097C	0.0	0	0	0.01248096459003581	0.8394021466546293	0.0	0.0
YIL154C	YIL010W	0.0	0	0	0.014771743526952805	0.8096097903500853	0.0	0.0
YOR229W	YDR097C	0.0	0	0	0.012481485845714636	0.8394021466546293	0.0	0.0
YOL028C	YIL010W	0.0	0	0	0.01476220611851467	0.8096097903500853	0.0	0.0
YIR018W	YIL010W	0.0	0	0	0.014766311367736222	0.8096097903500853	0.0	0.0
YMR172W	YDR097C	0.0	0	0	0.012481187979995496	0.8394021466546293	0.0	0.0
YPR104C	YDR097C	0.0	0	0	0.012477163200042917	0.8399037014745712	0.0	0.0
YKL020C	YIL010W	0.0	0	0	0.014768391871986532	0.8096097903500853	0.0	0.0
YHL009C	YIL010W	0.0	0	0	0.014770121568476744	0.8096097903500853	0.0	0.0
YDR213W	YIL010W	0.0	0	0	0.014668358100761145	0.8119169425218177	0.0	0.0
YJR094C	YDR097C	0.0	0	0	0.012481690636643785	0.8394021466546293	0.0	0.0
YLR278C	YIL010W	0.0	0	0	0.014778234924680623	0.8096097903500853	0.0	0.0
YFL031W	YIL010W	0.0	0	0	0.014675964708058181	0.8119169425218177	0.0	0.0
YBR240C	YIL010W	0.0	0	0	0.01467136256609273	0.8119169425218177	0.0	0.0
YGL162W	YIL010W	0.0	0	0	0.014675246264556942	0.8119169425218177	0.0	0.0
YDL170W	YCR066W	0.0	0	0	0.011566216658229291	0.8548500351088374	0.0	0.0
YPR009W	YIL010W	0.0	0	0	0.014757496654748065	0.8098104122780619	0.0	0.0
YBR083W	YDR097C	0.0	0	0	0.012482137476543784	0.8394021466546293	0.0	0.0
YIR033W	YIL010W	0.0	0	0	0.014766527496734202	0.8096097903500853	0.0	0.0
YER109C	YDR097C	0.0	0	0	0.012479996659274318	0.8394021466546293	0.0	0.0
YKL043W	YDR097C	0.0	0	0	0.012481783725651348	0.8394021466546293	0.0	0.0
YMR016C	YDR097C	0.0	0	0	0.012481597549024726	0.8394021466546293	0.0	0.0
YOR032C	YDR097C	0.0	0	0	0.012481411377951992	0.8394021466546293	0.0	0.0
YLR228C	YIL010W	0.0	0	0	0.014777666699623921	0.8096097903500853	0.0	0.0
YOR140W	YDR097C	0.0	0	0	0.01248144861172224	0.8394021466546293	0.0	0.0
YLR403W	YDR097C	0.0	0	0	0.012482044382259626	0.8394021466546293	0.0	0.0
YPR009W	YDR096W	0.0	0	0	0.01248220983001996	0.839301835690641	0.0	0.0
YPR104C	YIL009W	0.0	0	0	0.014721397685466105	0.8104122780619922	0.0	0.0
YER109C	YIL008W	0.0	0	0	0.014725559181143702	0.8103119670980038	0.0	0.0
YMR019W	YDL043C	0.0	0	0	0.0129023367582666	0.8358912629150366	1.0	0.0
YKR034W	YDR096W	0.0	0	0	0.012482712629067846	0.839301835690641	0.0	0.0
YIR023W	YDR096W	0.0	0	0	0.012482656760506647	0.839301835690641	0.0	0.0
YLR278C	YIL009W	0.0	0	0	0.014720324761812792	0.8104122780619922	0.0	0.0
YFL031W	YIL009W	0.0	0	0	0.01473251824464699	0.8102116561340155	0.0	0.0
YCR065W	YDL042C	0.0	0	0	0.012891190555741174	0.835991573879025	0.0	0.0
YOL108C	YIL009W	0.0	0	0	0.014722121997354063	0.8104122780619922	0.0	0.0
YHR206W	YCR066W	0.0	0	0	0.011564411683285477	0.8548500351088374	0.0	0.0
YAL051W	YIL009W	0.0	0	0	0.014728834821168097	0.8103119670980038	0.0	0.0
YOL028C	YIL009W	0.0	0	0	0.014721853725381576	0.8104122780619922	0.0	0.0
YOL089C	YCR066W	0.0	0	0	0.011565839921283887	0.8548500351088374	0.0	0.0
YPL038W	YDR096W	0.0	0	0	0.012482098102398854	0.839301835690641	0.0	0.0
YDL056W	YDL042C	0.0	0	0	0.012891270317594867	0.835991573879025	1.0	0.0
YIL119C	YIL009W	0.0	0	0	0.014732467797809831	0.810111345170027	0.0	0.0
YHL027W	YIL009W	0.0	0	0	0.014732115172054033	0.8102116561340155	0.0	0.0
YPL089C	YIL009W	0.0	0	0	0.014721183088223237	0.8104122780619922	0.0	0.0
YDR520C	YIL009W	0.0	0	0	0.014735344025398216	0.810111345170027	1.0	0.0
YIL130W	YCR066W	0.0	0	0	0.011564427376291703	0.8548500351088374	0.0	0.0
YGR067C	YIL009W	0.0	0	0	0.014731631514054966	0.8102116561340155	0.0	0.0
YBL103C	YDR096W	0.0	0	0	0.012482454007497229	0.8394021466546293	0.0	0.0
YMR019W	YIL009W	0.0	0	0	0.014720673444845305	0.8104122780619922	0.0	0.0
YNL199C	YDR096W	0.0	0	0	0.012481949135348665	0.839301835690641	0.0	0.0
YHR084W	YIL008W	0.0	0	0	0.014722926871938418	0.8104122780619922	0.0	0.0
YCL055W	YIL008W	0.0	0	0	0.014717428648980492	0.8104122780619922	0.0	0.0
YDR501W	YDL042C	0.0	0	0	0.012890971215732738	0.835991573879025	1.0	0.0
YDR423C	YCR066W	0.0	0	0	0.011564976658343286	0.8548500351088374	0.0	0.0
YGR044C	YDL042C	0.0	0	0	0.012890572434839502	0.835991573879025	0.0	0.0
YOR229W	YCR066W	0.0	0	0	0.011565902709070453	0.8548500351088374	0.0	0.0
YCR065W	YIL008W	0.0	0	0	0.014716892456841196	0.8104122780619922	0.0	0.0
YIL131C	YIL008W	0.0	0	0	0.014725127311566123	0.8104122780619922	0.0	0.0
YER045C	YDR096W	0.0	0	0	0.01248239604716666	0.839301835690641	1.0	0.0
YDR259C	YCR066W	0.0	0	0	0.011564929574980017	0.8548500351088374	0.0	0.0
YPR199C	YCR066W	0.0	0	0	0.011565981194762329	0.8548500351088374	0.0	0.0
YDL056W	YIL008W	0.0	0	0	0.014716249077843658	0.8104122780619922	0.0	0.0
YBR066C	YDR096W	0.0	0	0	0.012482491247488361	0.8394021466546293	0.0	0.0
YPL248C	YDR096W	0.0	0	0	0.012482191208610877	0.839301835690641	0.0	0.0
YDR451C	YIL008W	0.0	0	0	0.014725932514800665	0.8104122780619922	0.0	0.0
YLR131C	YIL008W	0.0	0	0	0.01474926792554853	0.8099107232420504	1.0	0.0
YML099C	YDR096W	0.0	0	0	0.012481837412394418	0.839301835690641	0.0	0.0
YLR256W	YIL009W	0.0	0	0	0.01472024429884337	0.8104122780619922	0.0	0.0
YDL048C	YCR066W	0.0	0	0	0.011567519729394422	0.8548500351088374	0.0	0.0
YIR023W	YCR066W	0.0	0	0	0.011564474455565929	0.8548500351088374	1.0	0.0
YHL027W	YDR096W	0.0	0	0	0.012482600892445543	0.839301835690641	0.0	0.0
YER045C	YCR066W	0.0	0	0	0.01156507082621995	0.8548500351088374	0.0	0.0
YDL048C	YIL009W	0.0	0	0	0.014733435375204555	0.810111345170027	0.0	0.0
YGL166W	YDR096W	0.0	0	0	0.012482489157823597	0.839301835690641	0.0	0.0
YNL216W	YDL042C	0.0	0	0	0.012892426975400124	0.835991573879025	0.0	0.0
YCR106W	YIL009W	0.0	0	0	0.014733220347022433	0.810111345170027	0.0	0.0
YJL206C	YIL009W	0.0	0	0	0.014731554091399115	0.810111345170027	0.0	0.0
YPL202C	YDR096W	0.0	0	0	0.012482172587257354	0.839301835690641	0.0	0.0
YLR014C	YDR096W	0.0	0	0	0.01248276849812915	0.839301835690641	0.0	0.0
YGR249W	YIL009W	0.0	0	0	0.014731685252264379	0.8102116561340155	0.0	0.0
YGL096W	YDL042C	0.0	0	0	0.012890512619833509	0.835991573879025	1.0	0.0
YDR259C	YIL009W	0.0	0	0	0.014735693550123436	0.810111345170027	0.0	0.0
YKL062W	YIL009W	0.0	0	0	0.014731769070946346	0.810111345170027	0.0	0.0
YMR037C	YIL009W	0.0	0	0	0.014720727089854925	0.8104122780619922	0.0	0.0
YCR084C	YDL042C	0.0	0	0	0.012891210496112065	0.835991573879025	0.0	0.0
YGL073W	YIL009W	0.0	0	0	0.014731204763016576	0.810111345170027	0.0	0.0
YGL035C	YIL009W	0.0	0	0	0.014732598861812345	0.8102116561340155	0.0	0.0
YKR099W	YDR096W	0.0	0	0	0.01248274987505315	0.839301835690641	0.0	0.0
YOR162C	YCR066W	0.0	0	0	0.0115658870120599	0.8548500351088374	0.0	0.0
YKR034W	YIL009W	0.0	0	0	0.014731930309724424	0.810111345170027	0.0	0.0
YKL015W	YIL009W	0.0	0	0	0.014731634707994046	0.810111345170027	0.0	0.0
YDL170W	YDR096W	0.0	0	0	0.012482602968794984	0.8394021466546293	0.0	0.0
YGL013C	YCR066W	0.0	0	0	0.011565149300621956	0.8548500351088374	0.0	0.0
YIR017C	YIL009W	0.0	0	0	0.014732655927905576	0.810111345170027	0.0	0.0
YHR178W	YCR066W	0.0	0	0	0.01156439599032184	0.8548500351088374	0.0	0.0
YJL110C	YIL009W	0.0	0	0	0.014731392860856193	0.810111345170027	0.0	0.0
YNL314W	YIL009W	0.0	0	0	0.014719949275481144	0.8104122780619922	0.0	0.0
YMR280C	YCR066W	0.0	0	0	0.011565290557229324	0.8548500351088374	-1.0	0.0
YDR043C	YCR066W	0.0	0	0	0.011564835409403586	0.8548500351088374	0.0	0.0
YFL021W	YIL009W	0.0	0	0	0.014732437628363909	0.8102116561340155	0.0	0.0
YER045C	YIL009W	0.0	0	0	0.014734940748241604	0.810111345170027	0.0	0.0
YIL036W	YIL009W	0.0	0	0	0.014732225923317998	0.810111345170027	0.0	0.0
YDR096W	YDR096W	0.0	0	0	0.012481465016991022	0.839301835690641	0.0	0.0
YNL199C	YCR066W	0.0	0	0	0.01156577713417903	0.8548500351088374	0.0	0.0
YMR280C	YIL009W	0.0	0	0	0.014719654263944408	0.8104122780619922	0.0	0.0
YKL038W	YIL009W	0.0	0	0	0.01473168845288085	0.810111345170027	0.0	0.0
YMR070W	YDR097C	0.0	0	0	0.012481169363860093	0.8394021466546293	0.0	0.0
YBL021C	YCR066W	0.0	0	0	0.011567347016338436	0.8548500351088374	0.0	0.0
YMR182C	YCR066W	0.0	0	0	0.011565949800357755	0.8548500351088374	0.0	0.0
YHR206W	YDR097C	0.0	0	0	0.012480350308876738	0.8394021466546293	0.0	0.0
YJR060W	YIL010W	0.0	0	0	0.01476798653297226	0.8096097903500853	0.0	0.0
YKR064W	YDR097C	0.0	0	0	0.012481895434293292	0.8394021466546293	0.0	0.0
YKL020C	YDR097C	0.0	0	0	0.012481727872080189	0.8394021466546293	0.0	0.0
YDR253C	YIL010W	0.0	0	0	0.014667720142654179	0.8119169425218177	0.0	0.0
YPL038W	YIL010W	0.0	0	0	0.014758588909938046	0.8096097903500853	0.0	0.0
YDR213W	YDR097C	0.0	0	0	0.012480871513246011	0.8394021466546293	0.0	0.0
YPR009W	YDR097C	0.0	0	0	0.012477126014055208	0.8399037014745712	0.0	0.0
YMR019W	YCR066W	0.0	0	0	0.011564741245360602	0.8548500351088374	0.0	0.0
YIR017C	YIL010W	0.0	0	0	0.014770959535879652	0.8096097903500853	0.0	0.0
YNL103W	YIL010W	0.0	0	0	0.01477363626212908	0.8096097903500853	0.0	0.0
YDR123C	YDR097C	0.0	0	0	0.012480797052813698	0.8394021466546293	0.0	0.0
YBR240C	YDR097C	0.0	0	0	0.012480555062544463	0.8394021466546293	0.0	0.0
YDR081C	YDR097C	0.0	0	0	0.012480778437844441	0.8394021466546293	1.0	0.0
YLR451W	YIL010W	0.0	0	0	0.014777017353062876	0.8096097903500853	0.0	0.0
YGL254W	YIL010W	0.0	0	0	0.014675538955269886	0.8119169425218177	0.0	0.0
YHL009C	YDR097C	0.0	0	0	0.012480257241248682	0.8394021466546293	0.0	0.0
YCR084C	YCR067C	0.0	0	0	0.011565714347755869	0.8548500351088374	0.0	0.0
YDR034C	YIL010W	0.0	0	0	0.014672054033183422	0.8119169425218177	0.0	0.0
YIL154C	YDR097C	0.0	0	0	0.012480424763978582	0.8394021466546293	0.0	0.0
YBR033W	YCR066W	0.0	0	0	0.011567378418328635	0.8548500351088374	0.0	0.0
YHL027W	YDR097C	0.0	0	0	0.01248029446813334	0.8394021466546293	0.0	0.0
YML081W	YDR097C	0.0	0	0	0.012481616166437458	0.8394021466546293	0.0	0.0
YDR421W	YIL010W	0.0	0	0	0.014669527834767541	0.8119169425218177	0.0	0.0
YDL106C	YDR097C	0.0	0	0	0.012480666749194977	0.8394021466546293	0.0	0.0
YKL015W	YIL010W	0.0	0	0	0.014768310802403624	0.8096097903500853	0.0	0.0
YDL106C	YDL043C	0.0	0	0	0.01290071880520116	0.8358912629150366	0.0	0.0
YML099C	YIL010W	0.0	0	0	0.014777423187975926	0.8096097903500853	0.0	0.0
YPL089C	YDR097C	0.0	0	0	0.012477973469771104	0.8396027685826061	0.0	0.0
YLR013W	YDR097C	0.0	0	0	0.012481932670951613	0.8394021466546293	0.0	0.0
YML081W	YDL043C	0.0	0	0	0.012902376712859024	0.8358912629150366	1.0	0.0
YGL166W	YDR097C	0.0	0	0	0.012480145561927204	0.8394021466546293	0.0	0.0
YMR021C	YDR097C	0.0	0	0	0.012481560314365876	0.8394021466546293	0.0	0.0
YJL056C	YDR097C	0.0	0	0	0.012481057668213872	0.8394021466546293	0.0	0.0
YMR042W	YIL010W	0.0	0	0	0.014772040924648133	0.8096097903500853	0.0	0.0
YPL202C	YDR097C	0.0	0	0	0.012477051642744742	0.8399037014745712	0.0	0.0
YIR018W	YDR097C	0.0	0	0	0.01248075982293071	0.8394021466546293	0.0	0.0
YBR240C	YCR066W	0.0	0	0	0.011567456924050049	0.8548500351088374	0.0	0.0
YHR006W	YIL010W	0.0	0	0	0.014768905333347973	0.8096097903500853	0.0	0.0
YDR463W	YIL010W	0.0	0	0	0.014669421487603305	0.8119169425218177	0.0	0.0
YER169W	YDL043C	0.0	0	0	0.012901058341951585	0.8358912629150366	-1.0	0.0
YGL209W	YIL010W	0.0	0	0	0.01467537930434278	0.8119169425218177	0.0	0.0
YPL075W	YIL010W	0.0	0	0	0.014757455522846538	0.8096097903500853	0.0	0.0
YOR358W	YDL043C	0.0	0	0	0.012902216895974037	0.8358912629150366	0.0	0.0
YKL109W	YDL043C	0.0	0	0	0.012902676380189987	0.8358912629150366	0.0	0.0
YJL089W	YIL010W	0.0	0	0	0.014766743632059074	0.8096097903500853	0.0	0.0
YPL177C	YCR067C	0.0	0	0	0.011567357213949263	0.8545491022168723	0.0	0.0
YKL038W	YIL010W	0.0	0	0	0.014768418895378626	0.8096097903500853	0.0	0.0
YDR216W	YIL010W	0.0	0	0	0.014668491015685172	0.8119169425218177	0.0	0.0
YGL035C	YIL010W	0.0	0	0	0.014676417097463812	0.8119169425218177	0.0	0.0
YOR344C	YIL010W	0.0	0	0	0.014758966744322982	0.8096097903500853	0.0	0.0
YLR266C	YIL010W	0.0	0	0	0.0147782078653537	0.8096097903500853	0.0	0.0
YBL005W	YIL010W	0.0	0	0	0.014684133260505453	0.8117163205938409	0.0	0.0
YGL013C	YIL010W	0.0	0	0	0.014676337262012692	0.8119169425218177	0.0	0.0
YJR094C	YDR098C	0.0	0	0	0.012476661207910082	0.8399037014745712	0.0	0.0
YOR162C	YIL010W	0.0	0	0	0.014758339503972063	0.8097101013140736	0.0	0.0
YOR172W	YIL010W	0.0	0	0	0.014758292053635266	0.8096097903500853	1.0	0.0
YDL048C	YIL010W	0.0	0	0	0.01467080412102054	0.8119169425218177	0.0	0.0
YNL199C	YIL010W	0.0	0	0	0.014773744433075177	0.8096097903500853	0.0	0.0
YDR043C	YIL010W	0.0	0	0	0.014672160418520928	0.8119169425218177	0.0	0.0
YJL103C	YDR097C	0.0	0	0	0.012481076284016079	0.8394021466546293	0.0	0.0
YER040W	YIL010W	0.0	0	0	0.0146791320196955	0.8119169425218177	0.0	0.0
YER028C	YDL043C	0.0	0	0	0.012900978449343571	0.8358912629150366	0.0	0.0
YBR033W	YDR097C	0.0	0	0	0.01248217471464627	0.8394021466546293	0.0	0.0
YJL110C	YIL010W	0.0	0	0	0.014765825100622028	0.8096097903500853	0.0	0.0
YMR019W	YDR097C	0.0	0	0	0.012481578931667531	0.8394021466546293	0.0	0.0
YIR023W	YIL010W	0.0	0	0	0.01476641943144437	0.8096097903500853	0.0	0.0
YFL021W	YIL010W	0.0	0	0	0.01467503340591679	0.8119169425218177	0.0	0.0
YPL177C	YDR098C	0.0	0	0	0.012478185901572403	0.8399037014745712	0.0	0.0
YBL103C	YIL010W	0.0	0	0	0.014685519011141176	0.8117163205938409	0.0	0.0
YPL248C	YIL010W	0.0	0	0	0.01475711898921138	0.8098104122780619	0.0	0.0
YGL096W	YCR067C	0.0	0	0	0.011568069305250698	0.8548500351088374	0.0	0.0
YDR207C	YDR098C	0.0	0	0	0.012477386320623974	0.8399037014745712	0.0	0.0
YOL067C	YIL010W	0.0	0	0	0.014756673047634197	0.8096097903500853	0.0	0.0
YPR196W	YIL010W	0.0	0	0	0.01475763153998161	0.8098104122780619	0.0	0.0
YER045C	YIL010W	0.0	0	0	0.014679158641552139	0.8119169425218177	0.0	0.0
YPL230W	YDL043C	0.0	0	0	0.012897434905404882	0.835991573879025	0.0	0.0
YIL036W	YIL010W	0.0	0	0	0.014770256718078604	0.8096097903500853	0.0	0.0
YLR098C	YIL010W	0.0	0	0	0.014775854083177569	0.8096097903500853	0.0	0.0
YPR065W	YDR097C	0.0	0	0	0.012477144607021356	0.8399037014745712	0.0	0.0
YDR213W	YCR066W	0.0	0	0	0.011564913880610789	0.8548500351088374	0.0	0.0
YDR520C	YIL010W	0.0	0	0	0.014677428421695901	0.8119169425218177	0.0	0.0
YKL038W	YDR097C	0.0	0	0	0.012481765107738754	0.8394021466546293	0.0	0.0
YMR280C	YDR097C	0.0	0	0	0.0124812252124329	0.8394021466546293	0.0	0.0
YJL089W	YDR097C	0.0	0	0	0.012481858197857142	0.8394021466546293	0.0	0.0
YPL075W	YDR097C	0.0	0	0	0.012478550162429873	0.8396027685826061	0.0	0.0
YNL199C	YDR097C	0.0	0	0	0.012481299677974116	0.8394021466546293	0.0	0.0
YOR344C	YDR097C	0.0	0	0	0.012481504462794139	0.8394021466546293	0.0	0.0
YDR043C	YDR097C	0.0	0	0	0.01248074120807251	0.8394021466546293	0.0	0.0
YPL248C	YDR097C	0.0	0	0	0.01247708882828915	0.8399037014745712	0.0	0.0
YGL209W	YDR097C	0.0	0	0	0.01248016417500865	0.8394021466546293	0.0	0.0
YLR014C	YIL010W	0.0	0	0	0.014775881133885484	0.8096097903500853	1.0	0.0
YIL036W	YDR097C	0.0	0	0	0.012480368922568916	0.8394021466546293	0.0	0.0
YKR099W	YIL010W	0.0	0	0	0.014776286906389997	0.8096097903500853	0.0	0.0
YDL106C	YIL010W	0.0	0	0	0.014672851960821636	0.8119169425218177	0.0	0.0
YFR034C	YIL010W	0.0	0	0	0.014676310650388666	0.8119169425218177	0.0	0.0
YJR127C	YIL010W	0.0	0	0	0.014768175688409975	0.8096097903500853	0.0	0.0
YER040W	YDR097C	0.0	0	0	0.012480480605887958	0.8394021466546293	0.0	0.0
YDR216W	YDR097C	0.0	0	0	0.012480890128492912	0.8394021466546293	0.0	0.0
YGL035C	YDR097C	0.0	0	0	0.012480089723015982	0.8394021466546293	0.0	0.0
YKR034W	YDR097C	0.0	0	0	0.012482118857575861	0.8394021466546293	0.0	0.0
YIL119C	YIL010W	0.0	0	0	0.014771256902007507	0.8096097903500853	0.0	0.0
YGR249W	YDR097C	0.0	0	0	0.012480220014586109	0.8394021466546293	0.0	0.0
YER028C	YCR066W	0.0	0	0	0.011565055131467345	0.8548500351088374	0.0	0.0
YMR021C	YIL010W	0.0	0	0	0.01477306839064891	0.8096097903500853	0.0	0.0
YER169W	YCR066W	0.0	0	0	0.011565117910733358	0.8548500351088374	0.0	0.0
YJL206C	YDR097C	0.0	0	0	0.012481653401429543	0.8394021466546293	0.0	0.0
YPR008W	YDR097C	0.0	0	0	0.012477107421144473	0.8399037014745712	0.0	0.0
YGL166W	YIL010W	0.0	0	0	0.01467535269619264	0.8119169425218177	0.0	0.0
YLR013W	YIL010W	0.0	0	0	0.014776584487057902	0.8096097903500853	0.0	0.0
YHR178W	YDR097C	0.0	0	0	0.012480331695240083	0.8394021466546293	0.0	0.0
YIL130W	YDR097C	0.0	0	0	0.012480406150119838	0.8394021466546293	0.0	0.0
YDL048C	YDR097C	0.0	0	0	0.012480648134614409	0.8394021466546293	0.0	0.0
YHL027W	YIL010W	0.0	0	0	0.01476941883041428	0.8096097903500853	0.0	0.0
YOR162C	YDR097C	0.0	0	0	0.012481467228690668	0.8394021466546293	0.0	0.0
YGL013C	YDR097C	0.0	0	0	0.012480071110156612	0.8394021466546293	1.0	0.0
YBL005W	YDR097C	0.0	0	0	0.012482265694580575	0.839301835690641	0.0	0.0
YPL089C	YIL010W	0.0	0	0	0.014757509489713078	0.8096097903500853	0.0	0.0
YFL021W	YDR097C	0.0	0	0	0.01248003388460443	0.8394021466546293	0.0	0.0
YDR096W	YIL010W	0.0	0	0	0.014672426388614459	0.8119169425218177	0.0	0.0
YKL020C	YCR066W	0.0	0	0	0.011564521535223481	0.8548500351088374	0.0	0.0
YGL166W	YDL043C	0.0	0	0	0.012901457819834773	0.8358912629150366	0.0	0.0
YBL021C	YIL010W	0.0	0	0	0.014685252500322125	0.8117163205938409	0.0	0.0
YLR098C	YDR097C	0.0	0	0	0.012481951289364088	0.8394021466546293	0.0	0.0
YGL237C	YIL010W	0.0	0	0	0.014675459129372131	0.8119169425218177	0.0	0.0
YKL032C	YDR097C	0.0	0	0	0.012481746489881701	0.8394021466546293	0.0	0.0
YLR256W	YIL010W	0.0	0	0	0.01477782904518123	0.8096097903500853	0.0	0.0
YBR239C	YIL010W	0.0	0	0	0.0146713359725062	0.8119169425218177	0.0	0.0
YGL237C	YDR097C	0.0	0	0	0.012480182788145616	0.8394021466546293	0.0	0.0
YGL166W	YCR066W	0.0	0	0	0.011565196385774346	0.8548500351088374	0.0	0.0
YMR021C	YDL043C	0.0	0	0	0.012902316781063183	0.8358912629150366	0.0	0.0
YKL109W	YDR097C	0.0	0	0	0.012481820961643162	0.8394021466546293	0.0	0.0
YDL170W	YIL010W	0.0	0	0	0.014673224356754777	0.8119169425218177	0.0	0.0
YPL230W	YDR097C	0.0	0	0	0.01247707023548924	0.8399037014745712	0.0	0.0
YMR182C	YDR097C	0.0	0	0	0.01248120659618643	0.8394021466546293	0.0	0.0
YER028C	YDR097C	0.0	0	0	0.0124804992199688	0.8394021466546293	0.0	0.0
YER169W	YDR097C	0.0	0	0	0.012480015271911614	0.8394021466546293	0.0	0.0
YDR096W	YDR097C	0.0	0	0	0.012481020436776055	0.8394021466546293	0.0	0.0
YKL015W	YDR097C	0.0	0	0	0.012481709254334217	0.8394021466546293	0.0	0.0
YPL230W	YIL010W	0.0	0	0	0.014758130137048922	0.8096097903500853	0.0	0.0
YER169W	YIL010W	0.0	0	0	0.01467399580846574	0.8119169425218177	0.0	0.0
YLR451W	YDR097C	0.0	0	0	0.012482063001005368	0.8394021466546293	0.0	0.0
YJL110C	YDR097C	0.0	0	0	0.012481634783905732	0.8394021466546293	0.0	0.0
YER028C	YIL010W	0.0	0	0	0.014678253552594354	0.8119169425218177	-1.0	0.0
YDL106C	YCR066W	0.0	0	0	0.011567535430837078	0.8548500351088374	0.0	0.0
YOL028C	YDL043C	0.0	0	0	0.012902057083048186	0.8358912629150366	0.0	0.0
YDR463W	YDR097C	0.0	0	0	0.012480983205560361	0.8394021466546293	0.0	0.0
YMR182C	YIL010W	0.0	0	0	0.01477255463978285	0.8096097903500853	0.0	0.0
YGL254W	YDR097C	0.0	0	0	0.012480201401338101	0.8394021466546293	0.0	0.0
YNL103W	YDR097C	0.0	0	0	0.01248128106150551	0.8394021466546293	0.0	0.0
YMR042W	YDR097C	0.0	0	0	0.01248113213175589	0.8394021466546293	0.0	0.0
YDR520C	YCR066W	0.0	0	0	0.011565039436757338	0.8548500351088374	0.0	0.0
YPL038W	YDR097C	0.0	0	0	0.012478568766306373	0.8396027685826061	0.0	0.0
YDR253C	YDR097C	0.0	0	0	0.012480908743795342	0.8394021466546293	-1.0	0.0
YJR060W	YDR097C	0.0	0	0	0.012481672019008894	0.8394021466546293	0.0	0.0
YDR034C	YDR097C	0.0	0	0	0.012480722593269836	0.8394021466546293	0.0	0.0
YHL027W	YCR066W	0.0	0	0	0.011564788327190417	0.8548500351088374	-1.0	0.0
YGL071W	YDL043C	0.0	0	0	0.012901098288626659	0.8358912629150366	0.0	0.0
YBR083W	YIL008W	0.0	0	0	0.014717080119645726	0.8104122780619922	0.0	0.0
YML007W	YCR066W	0.0	0	0	0.011564678470183838	0.8548500351088374	0.0	0.0
YPL133C	YDR092W	0.0	0	0	0.012466916153848444	0.8401043234025479	0.0	0.0
YDR520C	YCR065W	0.0	0	0	0.011567033005813377	0.8548500351088374	0.0	0.0
YER111C	YIL005W	0.0	0	0	0.014721880552138855	0.8104122780619922	0.0	0.0
YDR451C	YIL005W	0.0	0	0	0.014721370860468591	0.8104122780619922	0.0	0.0
YKL185W	YIL005W	0.0	0	0	0.014732679479859987	0.8102116561340155	0.0	0.0
YPL177C	YIL005W	0.0	0	0	0.01472859312580567	0.8103119670980038	0.0	0.0
YCR084C	YIL005W	0.0	0	0	0.014718554779658917	0.8104122780619922	0.0	0.0
YMR172W	YDR093W	0.0	0	0	0.012468308165960253	0.8401043234025479	0.0	0.0
YMR070W	YDR093W	0.0	0	0	0.012468289603754035	0.8401043234025479	0.0	0.0
YJL103C	YIL007C	0.0	0	0	0.01475488036904564	0.8098104122780619	0.0	0.0
YLR278C	YIL007C	0.0	0	0	0.014751105921820783	0.8098104122780619	0.0	0.0
YHR206W	YDR093W	0.0	0	0	0.012468122546385138	0.8401043234025479	1.0	0.0
YGR249W	YDR093W	0.0	0	0	0.012466693460754104	0.8401043234025479	0.0	0.0
YGL162W	YIL007C	0.0	0	0	0.014755554580747045	0.8098104122780619	1.0	0.0
YLR176C	YDR093W	0.0	0	0	0.012468382415337823	0.8401043234025479	0.0	0.0
YPR009W	YIL007C	0.0	0	0	0.014742418406482575	0.810111345170027	0.0	0.0
YPR008W	YDR093W	0.0	0	0	0.012467510040997639	0.8401043234025479	0.0	0.0
YKL020C	YIL007C	0.0	0	0	0.014754961271196663	0.8098104122780619	1.0	0.0
YMR021C	YIL007C	0.0	0	0	0.014751375461151787	0.8098104122780619	0.0	0.0
YNL068C	YIL005W	0.0	0	0	0.014729264521399188	0.8103119670980038	0.0	0.0
YKL062W	YDR093W	0.0	0	0	0.01246799261597094	0.8401043234025479	0.0	0.0
YCR065W	YIL005W	0.0	0	0	0.01471863522415904	0.8104122780619922	0.0	0.0
YER045C	YDL042C	0.0	0	0	0.012890931336533122	0.835991573879025	0.0	0.0
YDR169C	YIL005W	0.0	0	0	0.014717589514241212	0.8104122780619922	0.0	0.0
YBL054W	YIL005W	0.0	0	0	0.014718233010451604	0.8104122780619922	0.0	0.0
YLR403W	YIL005W	0.0	0	0	0.01473351601239104	0.810111345170027	0.0	0.0
YOR032C	YIL005W	0.0	0	0	0.01472942566544985	0.8103119670980038	0.0	0.0
YMR016C	YIL005W	0.0	0	0	0.014734456844790121	0.810111345170027	0.0	0.0
YMR021C	YCR065W	0.0	0	0	0.011567755255510022	0.8548500351088374	0.0	0.0
YDR501W	YIL005W	0.0	0	0	0.014720914850467648	0.8104122780619922	0.0	0.0
YLR183C	YIL005W	0.0	0	0	0.014735747324629827	0.810111345170027	0.0	0.0
YHR124W	YIL005W	0.0	0	0	0.01473249467324363	0.810111345170027	0.0	0.0
YER088C	YDR093W	0.0	0	0	0.012466507889252753	0.8401043234025479	1.0	0.0
YBL054W	YDR093W	0.0	0	0	0.012467083178890363	0.8401043234025479	0.0	0.0
YGR044C	YIL005W	0.0	0	0	0.014731849689894199	0.810111345170027	0.0	0.0
YPR104C	YDR093W	0.0	0	0	0.012467528600882776	0.8401043234025479	0.0	0.0
YJR094C	YIL005W	0.0	0	0	0.01473115102165895	0.810111345170027	0.0	0.0
YDR174W	YDR093W	0.0	0	0	0.012466266654560123	0.8401043234025479	0.0	0.0
YER130C	YIL005W	0.0	0	0	0.014721800072160326	0.8104122780619922	0.0	0.0
YGL166W	YIL007C	0.0	0	0	0.014755635490291769	0.8098104122780619	0.0	0.0
YLR013W	YIL007C	0.0	0	0	0.014755392764319475	0.8098104122780619	1.0	0.0
YOR172W	YDR093W	0.0	0	0	0.012467361563905835	0.8401043234025479	1.0	0.0
YGL209W	YIL007C	0.0	0	0	0.0147556894304812	0.8098104122780619	0.0	0.0
YBL103C	YDR093W	0.0	0	0	0.012467101737504614	0.8401043234025479	0.0	0.0
YER040W	YDR093W	0.0	0	0	0.012466470775615435	0.8401043234025479	0.0	0.0
YFL021W	YDR093W	0.0	0	0	0.012466545003111054	0.8401043234025479	0.0	0.0
YNL199C	YIL007C	0.0	0	0	0.014750297362925284	0.8098104122780619	0.0	0.0
YDR043C	YDL042C	0.0	0	0	0.012891330139632874	0.835991573879025	-1.0	0.0
YOR344C	YDL042C	0.0	0	0	0.012892586530696856	0.835991573879025	0.0	0.0
YMR280C	YIL007C	0.0	0	0	0.014750162611727046	0.8098104122780619	0.0	0.0
YNL199C	YDL042C	0.0	0	0	0.012892387087193004	0.835991573879025	0.0	0.0
YPR196W	YDR093W	0.0	0	0	0.012467547160823171	0.8401043234025479	0.0	0.0
YPL075W	YDL042C	0.0	0	0	0.01289214776313347	0.835991573879025	1.0	0.0
YOR162C	YIL007C	0.0	0	0	0.014747107649320173	0.8100110342060387	0.0	0.0
YOL089C	YIL007C	0.0	0	0	0.014752750264975696	0.8098104122780619	0.0	0.0
YLR451W	YDR093W	0.0	0	0	0.012468215355481847	0.8401043234025479	0.0	0.0
YPL202C	YCR065W	0.0	0	0	0.011567252811390798	0.8548500351088374	0.0	0.0
YPR008W	YIL007C	0.0	0	0	0.014742337671820522	0.810111345170027	0.0	0.0
YOL028C	YCR065W	0.0	0	0	0.011567912278248877	0.8548500351088374	0.0	0.0
YOR113W	YIL007C	0.0	0	0	0.014752022395737209	0.8098104122780619	0.0	0.0
YPL248C	YDL042C	0.0	0	0	0.012891609316484831	0.835991573879025	0.0	0.0
YOR162C	YDR093W	0.0	0	0	0.012467825566560325	0.8401043234025479	0.0	0.0
YKL032C	YIL007C	0.0	0	0	0.014755123078160298	0.8098104122780619	0.0	0.0
YGL013C	YDR093W	0.0	0	0	0.012466600674312848	0.8401043234025479	0.0	0.0
YBL005W	YDR093W	0.0	0	0	0.012467064620331363	0.8401043234025479	0.0	0.0
YDL106C	YIL007C	0.0	0	0	0.014754044432098134	0.8098104122780619	0.0	0.0
YPR065W	YIL007C	0.0	0	0	0.014741584190946958	0.810111345170027	0.0	0.0
YGL035C	YDR093W	0.0	0	0	0.012466619231490606	0.8401043234025479	0.0	0.0
YDR216W	YDR093W	0.0	0	0	0.012466322323275927	0.8401043234025479	0.0	0.0
YLR256W	YIL007C	0.0	0	0	0.014751078968429438	0.8098104122780619	0.0	0.0
YML099C	YIL007C	0.0	0	0	0.014751294598318209	0.8098104122780619	0.0	0.0
YER045C	YIL007C	0.0	0	0	0.01475361301782934	0.8098104122780619	0.0	0.0
YMR042W	YIL007C	0.0	0	0	0.014750000913539013	0.8098104122780619	0.0	0.0
YPL038W	YIL007C	0.0	0	0	0.01473983533581674	0.810111345170027	0.0	0.0
YIR017C	YIL007C	0.0	0	0	0.01475477250089099	0.8098104122780619	0.0	0.0
YEL009C	YIL007C	0.0	0	0	0.014753478206044302	0.8098104122780619	0.0	0.0
YFL021W	YIL007C	0.0	0	0	0.014753693906082952	0.8098104122780619	0.0	0.0
YPR196W	YIL007C	0.0	0	0	0.014737199384672656	0.810111345170027	0.0	0.0
YIL036W	YDR093W	0.0	0	0	0.012467343004518017	0.8401043234025479	0.0	0.0
YIL119C	YCR065W	0.0	0	0	0.011566436432781794	0.8548500351088374	0.0	0.0
YDR501W	YDR093W	0.0	0	0	0.01246641510557379	0.8401043234025479	1.0	0.0
YKL043W	YIL008W	0.0	0	0	0.014749375699882904	0.8099107232420504	0.0	0.0
YOL116W	YIL005W	0.0	0	0	0.014728700544987447	0.8103119670980038	0.0	0.0
YGL166W	YDR092W	0.0	0	0	0.01246012759170654	0.8401043234025479	0.0	0.0
YGL237C	YCR065W	0.0	0	0	0.011566310846300531	0.8548500351088374	0.0	0.0
YBL021C	YCR065W	0.0	0	0	0.011549822498035284	0.8550506570368142	0.0	0.0
YGL071W	YDR092W	0.0	0	0	0.012460090516048596	0.8401043234025479	0.0	0.0
YPL202C	YDR092W	0.0	0	0	0.012466971828365153	0.8401043234025479	0.0	0.0
YIR018W	YDR092W	0.0	0	0	0.012461481004239135	0.8401043234025479	0.0	0.0
YOR358W	YIL005W	0.0	0	0	0.014729828541003007	0.8103119670980038	0.0	0.0
YIL154C	YDR092W	0.0	0	0	0.012461425378752935	0.8401043234025479	0.0	0.0
YKL109W	YIL005W	0.0	0	0	0.014732706352738602	0.8102116561340155	1.0	0.0
YKL032C	YIL005W	0.0	0	0	0.01473128537578823	0.810111345170027	0.0	0.0
YML099C	YIL005W	0.0	0	0	0.014733757929246583	0.810111345170027	0.0	0.0
YPL038W	YDL042C	0.0	0	0	0.012892646364951308	0.835991573879025	0.0	0.0
YMR042W	YIL005W	0.0	0	0	0.014734483727481382	0.810111345170027	0.0	0.0
YLR228C	YDR092W	0.0	0	0	0.012461295587883009	0.8401043234025479	-1.0	0.0
YDR213W	YDR092W	0.0	0	0	0.012459738308302278	0.8401043234025479	0.0	0.0
YGL162W	YDR092W	0.0	0	0	0.012460109053849987	0.8401043234025479	0.0	0.0
YMR182C	YCR065W	0.0	0	0	0.01156783376634659	0.8548500351088374	0.0	0.0
YIL119C	YDR092W	0.0	0	0	0.012461388295371356	0.8401043234025479	0.0	0.0
YLR013W	YDR092W	0.0	0	0	0.012461722053751314	0.8401043234025479	0.0	0.0
YPL133C	YCR065W	0.0	0	0	0.011567221410082566	0.8548500351088374	0.0	0.0
YDL170W	YCR065W	0.0	0	0	0.01156678180966794	0.8548500351088374	0.0	0.0
YLR256W	YDR092W	0.0	0	0	0.012461277046550867	0.8401043234025479	0.0	0.0
YPL089C	YIL005W	0.0	0	0	0.014729506238797424	0.8103119670980038	0.0	0.0
YBL021C	YDR092W	0.0	0	0	0.012460405666174202	0.8401043234025479	0.0	0.0
YDR520C	YIL005W	0.0	0	0	0.014722363450489015	0.8104122780619922	0.0	0.0
YOR358W	YDR092W	0.0	0	0	0.012466804806306788	0.8401043234025479	0.0	0.0
YMR182C	YDR092W	0.0	0	0	0.012461017473694234	0.8401043234025479	0.0	0.0
YLR014C	YIL005W	0.0	0	0	0.014735854874820044	0.810111345170027	0.0	0.0
YML081W	YIL005W	0.0	0	0	0.014733704169258809	0.810111345170027	0.0	0.0
YHL027W	YDR092W	0.0	0	0	0.012461555172326569	0.8401043234025479	0.0	0.0
YPR065W	YDR092W	0.0	0	0	0.012467008944985881	0.8401043234025479	0.0	0.0
YER169W	YIL005W	0.0	0	0	0.014719868816616561	0.8104122780619922	0.0	0.0
YML081W	YDR092W	0.0	0	0	0.012460906231494625	0.8401043234025479	0.0	0.0
YFR034C	YDR092W	0.0	0	0	0.012460053440611294	0.8401043234025479	0.0	0.0
YKR099W	YDR092W	0.0	0	0	0.012461703511150063	0.8401043234025479	0.0	0.0
YLR014C	YDR092W	0.0	0	0	0.012461740596407745	0.8401043234025479	0.0	0.0
YPL089C	YDR092W	0.0	0	0	0.012466879037780225	0.8401043234025479	0.0	0.0
YNL103W	YDL042C	0.0	0	0	0.012892367143182005	0.835991573879025	0.0	0.0
YIR017C	YIL005W	0.0	0	0	0.014732168913792098	0.8102116561340155	0.0	0.0
YDR081C	YDR092W	0.0	0	0	0.01246020174368435	0.8401043234025479	1.0	0.0
YLR014C	YCR065W	0.0	0	0	0.011567802361884077	0.8548500351088374	0.0	0.0
YHR178W	YIL005W	0.0	0	0	0.014732440922474086	0.810111345170027	0.0	0.0
YKL185W	YDR093W	0.0	0	0	0.012468029738670096	0.8401043234025479	0.0	0.0
YKR099W	YCR065W	0.0	0	0	0.011567127207180795	0.8548500351088374	0.0	0.0
YOR162C	YIL005W	0.0	0	0	0.014729855400156817	0.8103119670980038	0.0	0.0
YER111C	YDR093W	0.0	0	0	0.01246652644615428	0.8401043234025479	1.0	0.0
YOL089C	YIL005W	0.0	0	0	0.014728754255165913	0.8103119670980038	0.0	0.0
YDL056W	YDR093W	0.0	0	0	0.012467250208407764	0.8401043234025479	0.0	0.0
YPR008W	YIL005W	0.0	0	0	0.014728566271255046	0.8103119670980038	0.0	0.0
YDL106C	YCR065W	0.0	0	0	0.011566766110271104	0.8548500351088374	0.0	0.0
YNL068C	YDR093W	0.0	0	0	0.012468345290538498	0.8401043234025479	0.0	0.0
YLR176C	YIL005W	0.0	0	0	0.0147357742120302	0.810111345170027	0.0	0.0
YDR310C	YDR093W	0.0	0	0	0.012466359436029341	0.8401043234025479	0.0	0.0
YHR206W	YIL005W	0.0	0	0	0.014732414047236395	0.810111345170027	1.0	0.0
YNL027W	YIL005W	0.0	0	0	0.01473292469352014	0.810111345170027	0.0	0.0
YMR070W	YIL005W	0.0	0	0	0.014734026735070304	0.810111345170027	0.0	0.0
YML007W	YIL005W	0.0	0	0	0.01473327410347954	0.810111345170027	0.0	0.0
YGL209W	YIL005W	0.0	0	0	0.014731957183197251	0.810111345170027	0.0	0.0
YNL314W	YDL042C	0.0	0	0	0.012892446919596241	0.835991573879025	1.0	0.0
YFL031W	YDR092W	0.0	0	0	0.012460016365394629	0.8401043234025479	0.0	0.0
YML076C	YDR092W	0.0	0	0	0.012460887691321122	0.8401043234025479	0.0	0.0
YLR278C	YDR092W	0.0	0	0	0.012460794991281164	0.8401043234025479	0.0	0.0
YER028C	YCR065W	0.0	0	0	0.011567064406098702	0.8548500351088374	0.0	0.0
YGL254W	YIL005W	0.0	0	0	0.01473190343634964	0.810111345170027	0.0	0.0
YBL066C	YDR092W	0.0	0	0	0.01246042420491335	0.8401043234025479	0.0	0.0
YNL314W	YIL005W	0.0	0	0	0.014729022811934191	0.8103119670980038	0.0	0.0
YIR023W	YIL005W	0.0	0	0	0.014732088301332035	0.8102116561340155	0.0	0.0
YBR033W	YDR092W	0.0	0	0	0.012460479821461782	0.8401043234025479	0.0	0.0
YGL254W	YDL042C	0.0	0	0	0.012890552496442493	0.835991573879025	-1.0	0.0
YJL110C	YDL042C	0.0	0	0	0.01289079176127751	0.835991573879025	0.0	0.0
YOL067C	YIL005W	0.0	0	0	0.01472888853232588	0.8103119670980038	0.0	0.0
YPR196W	YIL005W	0.0	0	0	0.014727196819012998	0.8103119670980038	0.0	0.0
YNL199C	YIL005W	0.0	0	0	0.014729210807499171	0.8103119670980038	0.0	0.0
YHR006W	YDL042C	0.0	0	0	0.012890672127749747	0.835991573879025	0.0	0.0
YDR207C	YDR093W	0.0	0	0	0.012466303766982084	0.8401043234025479	0.0	0.0
YER169W	YCR065W	0.0	0	0	0.011566656215686514	0.8548500351088374	0.0	0.0
YPL075W	YIL005W	0.0	0	0	0.014729613671298769	0.8103119670980038	1.0	0.0
YJL206C	YIL007C	0.0	0	0	0.014754934303714412	0.8098104122780619	0.0	0.0
YLR176C	YIL007C	0.0	0	0	0.014750701631292756	0.8098104122780619	0.0	0.0
YDR034C	YDR093W	0.0	0	0	0.012466730575717339	0.8401043234025479	0.0	0.0
YMR042W	YDR093W	0.0	0	0	0.012468271041603085	0.8401043234025479	0.0	0.0
YML099C	YIL008W	0.0	0	0	0.01474916015278917	0.8099107232420504	0.0	0.0
YMR037C	YDL042C	0.0	0	0	0.012892267424052571	0.835991573879025	0.0	0.0
YMR042W	YIL008W	0.0	0	0	0.014749812270133686	0.8098104122780619	0.0	0.0
YIR023W	YIL008W	0.0	0	0	0.014725503062117236	0.8104122780619922	0.0	0.0
YDR501W	YCR066W	0.0	0	0	0.011565008047465117	0.8548500351088374	1.0	0.0
YGL073W	YDL042C	0.0	0	0	0.012890492681621535	0.835991573879025	0.0	0.0
YER109C	YDR096W	0.0	0	0	0.012482451913394131	0.839301835690641	0.0	0.0
YKL043W	YDR096W	0.0	0	0	0.012482675383304814	0.839301835690641	0.0	0.0
YBR083W	YCR066W	0.0	0	0	0.01156739411938767	0.8548500351088374	0.0	0.0
YOR032C	YDR096W	0.0	0	0	0.012482042239338348	0.839301835690641	0.0	0.0
YMR164C	YDR096W	0.0	0	0	0.01248189327362154	0.839301835690641	0.0	0.0
YKL043W	YCR066W	0.0	0	0	0.01156453722852785	0.8548500351088374	1.0	0.0
YMR164C	YCR066W	0.0	0	0	0.011565274861880328	0.8548500351088374	0.0	0.0
YLR403W	YCR066W	0.0	0	0	0.011564662776496133	0.8548500351088374	0.0	0.0
YLR403W	YDR096W	0.0	0	0	0.012482023618429297	0.839301835690641	0.0	0.0
YER088C	YDR096W	0.0	0	0	0.012482433291262744	0.839301835690641	0.0	0.0
YDR169C	YDL042C	0.0	0	0	0.012891370021299996	0.835991573879025	0.0	0.0
YGR044C	YCR066W	0.0	0	0	0.011565227776088939	0.8548500351088374	0.0	0.0
YLR183C	YDR096W	0.0	0	0	0.012482824367690565	0.839301835690641	0.0	0.0
YJR094C	YCR066W	0.0	0	0	0.011564505841961704	0.8548500351088374	0.0	0.0
YNL068C	YDR096W	0.0	0	0	0.012481911894141691	0.839301835690641	0.0	0.0
YPR199C	YDL042C	0.0	0	0	0.01289162925815124	0.835991573879025	0.0	0.0
YJL127C	YCR066W	0.0	0	0	0.011564490148742522	0.8548500351088374	0.0	0.0
YMR172W	YDL042C	0.0	0	0	0.012892307311519231	0.835991573879025	0.0	0.0
YOR358W	YIL008W	0.0	0	0	0.014747350042735355	0.8100110342060387	0.0	0.0
YKL109W	YIL008W	0.0	0	0	0.014749429587640731	0.8099107232420504	0.0	0.0
YKL185W	YCR066W	0.0	0	0	0.01156455292187481	0.8548500351088374	0.0	0.0
YPL133C	YIL008W	0.0	0	0	0.014747565510238371	0.8100110342060387	0.0	0.0
YBR239C	YIL008W	0.0	0	0	0.014717321407426974	0.8104122780619922	0.0	0.0
YLR182W	YCR066W	0.0	0	0	0.011564615695688578	0.8548500351088374	0.0	0.0
YKL032C	YIL008W	0.0	0	0	0.01474934875615165	0.8099107232420504	0.0	0.0
YDL170W	YIL008W	0.0	0	0	0.014716651183124761	0.8104122780619922	0.0	0.0
YDR259C	YDL042C	0.0	0	0	0.01289142984426336	0.835991573879025	0.0	0.0
YOR229W	YDL042C	0.0	0	0	0.012892566586068788	0.835991573879025	0.0	0.0
YDR421W	YIL008W	0.0	0	0	0.014725851990514502	0.8104122780619922	0.0	0.0
YML027W	YCR066W	0.0	0	0	0.011564694163914138	0.8548500351088374	0.0	0.0
YER111C	YCR066W	0.0	0	0	0.011565102215852956	0.8548500351088374	0.0	0.0
YBL054W	YCR066W	0.0	0	0	0.011567362717312223	0.8548500351088374	0.0	0.0
YER088C	YDL042C	0.0	0	0	0.01289041292939042	0.835991573879025	0.0	0.0
YDR169C	YDR096W	0.0	0	0	0.01248174431146032	0.839301835690641	0.0	0.0
YKL062W	YIL008W	0.0	0	0	0.014749402643712597	0.8099107232420504	0.0	0.0
YHR206W	YDR096W	0.0	0	0	0.012482619515077011	0.839301835690641	0.0	0.0
YGR249W	YDR096W	0.0	0	0	0.012482507780121678	0.839301835690641	0.0	0.0
YDR259C	YIL008W	0.0	0	0	0.014725129697075755	0.8103119670980038	0.0	0.0
YDR174W	YCR066W	0.0	0	0	0.011564866797758679	0.8548500351088374	0.0	0.0
YOR229W	YIL008W	0.0	0	0	0.014747296176843366	0.8100110342060387	1.0	0.0
YGL073W	YCR066W	0.0	0	0	0.011565164995630154	0.8548500351088374	0.0	0.0
YDR423C	YIL008W	0.0	0	0	0.014725878831845373	0.8104122780619922	0.0	0.0
YOL116W	YIL008W	0.0	0	0	0.014748158078337832	0.8100110342060387	0.0	0.0
YGR249W	YIL008W	0.0	0	0	0.014723946506092605	0.8104122780619922	0.0	0.0
YBR049C	YIL008W	0.0	0	0	0.014716999692143466	0.8104122780619922	0.0	0.0
YDR169C	YIL008W	0.0	0	0	0.014717964880192232	0.8104122780619922	1.0	0.0
YOL116W	YCR066W	0.0	0	0	0.011565855618166618	0.8548500351088374	0.0	0.0
YER088C	YIL008W	0.0	0	0	0.014726767239414794	0.8103119670980038	0.0	0.0
YLR403W	YIL008W	0.0	0	0	0.014748863785821801	0.8099107232420504	1.0	0.0
YMR037C	YCR066W	0.0	0	0	0.011565023742089928	0.8548500351088374	0.0	0.0
YMR164C	YIL008W	0.0	0	0	0.014749677527798382	0.8098104122780619	0.0	0.0
YNL167C	YIL008W	0.0	0	0	0.014748384126624551	0.8098104122780619	0.0	0.0
YLR176C	YIL008W	0.0	0	0	0.01474854048998619	0.8099107232420504	0.0	0.0
YLR403W	YDL042C	0.0	0	0	0.01289216770646573	0.835991573879025	0.0	0.0
YGL035C	YIL008W	0.0	0	0	0.01472354400205572	0.8104122780619922	0.0	0.0
YPR104C	YDR096W	0.0	0	0	0.012482228451484605	0.839301835690641	0.0	0.0
YOR140W	YDL042C	0.0	0	0	0.012892546641502429	0.835991573879025	0.0	0.0
YIL036W	YIL008W	0.0	0	0	0.014724053844219182	0.8104122780619922	0.0	0.0
YOR113W	YIL008W	0.0	0	0	0.01474861600448577	0.8100110342060387	0.0	0.0
YBR066C	YIL008W	0.0	0	0	0.014717026501213213	0.8104122780619922	1.0	0.0
YDR043C	YIL008W	0.0	0	0	0.014718957010953134	0.8104122780619922	0.0	0.0
YMR164C	YDL042C	0.0	0	0	0.01289228736775505	0.835991573879025	0.0	0.0
YOR028C	YDR096W	0.0	0	0	0.012482004997575803	0.839301835690641	0.0	0.0
YJL206C	YIL008W	0.0	0	0	0.014724349032136954	0.8104122780619922	0.0	0.0
YOR032C	YDL042C	0.0	0	0	0.012892506752554832	0.835991573879025	0.0	0.0
YLR266C	YIL008W	0.0	0	0	0.014748621312616337	0.8099107232420504	1.0	0.0
YOR230W	YDR096W	0.0	0	0	0.012482060860302959	0.839301835690641	0.0	0.0
YBL005W	YIL008W	0.0	0	0	0.014719225177363111	0.8104122780619922	1.0	0.0
YDR169C	YCR066W	0.0	0	0	0.011564851103559835	0.8548500351088374	0.0	0.0
YCR106W	YIL008W	0.0	0	0	0.014716838839776087	0.8104122780619922	0.0	0.0
YBR182C	YIL008W	0.0	0	0	0.014717294597282793	0.8104122780619922	0.0	0.0
YML027W	YDR096W	0.0	0	0	0.012481800171854115	0.839301835690641	0.0	0.0
YER028C	YIL008W	0.0	0	0	0.014726391377823637	0.8103119670980038	0.0	0.0
YJR127C	YIL008W	0.0	0	0	0.01472448321237593	0.8104122780619922	0.0	0.0
YDL106C	YDR093W	0.0	0	0	0.012467268767519303	0.8401043234025479	0.0	0.0
YDR081C	YCR065W	0.0	0	0	0.01156684460768146	0.8548500351088374	0.0	0.0
YFL031W	YCR065W	0.0	0	0	0.011566624817617319	0.8548500351088374	0.0	0.0
YCL055W	YIL007C	0.0	0	0	0.014749181717224853	0.8100110342060387	0.0	0.0
YLR278C	YCR065W	0.0	0	0	0.011567645342129196	0.8548500351088374	0.0	0.0
YGR044C	YIL007C	0.0	0	0	0.014755797312043165	0.8098104122780619	0.0	0.0
YDL048C	YDL042C	0.0	0	0	0.012891509609078197	0.835991573879025	0.0	0.0
YFR034C	YDR093W	0.0	0	0	0.012466582117190338	0.8401043234025479	0.0	0.0
YIL130W	YDL042C	0.0	0	0	0.012890712005345608	0.835991573879025	1.0	0.0
YER028C	YDR093W	0.0	0	0	0.012466452218879641	0.8401043234025479	0.0	0.0
YDR310C	YIL007C	0.0	0	0	0.01475339732015585	0.8098104122780619	0.0	0.0
YLR014C	YDR093W	0.0	0	0	0.012468103984731598	0.8401043234025479	0.0	0.0
YCR065W	YIL007C	0.0	0	0	0.014753936576165621	0.8098104122780619	0.0	0.0
YDL056W	YIL007C	0.0	0	0	0.01475401746796717	0.8098104122780619	0.0	0.0
YCR106W	YDL042C	0.0	0	0	0.01289125037703891	0.835991573879025	0.0	0.0
YBR033W	YCR065W	0.0	0	0	0.011549838147798364	0.8550506570368142	0.0	0.0
YBR182C	YDL042C	0.0	0	0	0.012891110794874492	0.835991573879025	0.0	0.0
YER088C	YIL007C	0.0	0	0	0.014753666943233197	0.8098104122780619	0.0	0.0
YMR182C	YDR093W	0.0	0	0	0.012468326728221742	0.8401043234025479	0.0	0.0
YJL206C	YDL042C	0.0	0	0	0.01289081170041469	0.835991573879025	0.0	0.0
YMR172W	YIL007C	0.0	0	0	0.014750135661782843	0.8098104122780619	0.0	0.0
YGR249W	YIL007C	0.0	0	0	0.014755824282680139	0.8098104122780619	0.0	0.0
YKL015W	YDR093W	0.0	0	0	0.01246797405470426	0.8401043234025479	0.0	0.0
YIL154C	YCR065W	0.0	0	0	0.011566452131283711	0.8548500351088374	0.0	0.0
YDR421W	YDR093W	0.0	0	0	0.012466377992488915	0.8401043234025479	0.0	0.0
YPR199C	YIL007C	0.0	0	0	0.014737280063065924	0.810111345170027	0.0	0.0
YAL051W	YCR065W	0.0	0	0	0.011549791198636356	0.8550506570368142	0.0	0.0
YDL170W	YDR093W	0.0	0	0	0.012466786248576554	0.8401043234025479	0.0	0.0
YOR230W	YIL007C	0.0	0	0	0.014740373400890336	0.810111345170027	0.0	0.0
YPR104C	YIL007C	0.0	0	0	0.014736984246609089	0.810111345170027	0.0	0.0
YOR363C	YCR065W	0.0	0	0	0.011567566833850268	0.8548500351088374	0.0	0.0
YKL062W	YIL007C	0.0	0	0	0.014755203982972937	0.8098104122780619	0.0	0.0
YMR037C	YIL007C	0.0	0	0	0.014749920065774448	0.8098104122780619	1.0	0.0
YDR213W	YCR065W	0.0	0	0	0.011566907406376866	0.8548500351088374	0.0	0.0
YBR049C	YIL007C	0.0	0	0	0.014747705374674642	0.8099107232420504	0.0	0.0
YKL109W	YDR093W	0.0	0	0	0.012468011177292886	0.8401043234025479	0.0	0.0
YOR358W	YDR093W	0.0	0	0	0.01246738012334891	0.8401043234025479	0.0	0.0
YKL185W	YIL007C	0.0	0	0	0.014755284888672811	0.8098104122780619	0.0	0.0
YMR043W	YIL007C	0.0	0	0	0.014750081762189875	0.8098104122780619	1.0	0.0
YML081W	YIL008W	0.0	0	0	0.014749133209845422	0.8099107232420504	0.0	0.0
YMR021C	YIL008W	0.0	0	0	0.01474824941038059	0.8098104122780619	0.0	0.0
YIR033W	YIL008W	0.0	0	0	0.014725207827927043	0.8104122780619922	0.0	0.0
YKL020C	YIL008W	0.0	0	0	0.014749321812518838	0.8099107232420504	0.0	0.0
YGR067C	YDR093W	0.0	0	0	0.01246667490335536	0.8401043234025479	0.0	0.0
YJL103C	YDR093W	0.0	0	0	0.012467955493492843	0.8401043234025479	0.0	0.0
YBR033W	YDR093W	0.0	0	0	0.01246712029617412	0.8401043234025479	0.0	0.0
YIL154C	YIL008W	0.0	0	0	0.014725154150255262	0.8104122780619922	0.0	0.0
YIR018W	YIL008W	0.0	0	0	0.01472536886329047	0.8104122780619922	0.0	0.0
YDR207C	YCR066W	0.0	0	0	0.011564898186284155	0.8548500351088374	0.0	0.0
YDR123C	YIL008W	0.0	0	0	0.014717884443019434	0.8104122780619922	0.0	0.0
YIL119C	YIL008W	0.0	0	0	0.01472488576776637	0.8104122780619922	0.0	0.0
YNL027W	YDL042C	0.0	0	0	0.012892327255345119	0.835991573879025	0.0	0.0
YLR013W	YIL008W	0.0	0	0	0.014748195524572105	0.8098104122780619	0.0	0.0
YHL027W	YIL008W	0.0	0	0	0.014722792720062834	0.8104122780619922	0.0	0.0
YDR520C	YIL008W	0.0	0	0	0.01472539812168232	0.8103119670980038	0.0	0.0
YLR131C	YDR096W	0.0	0	0	0.012482805744447859	0.839301835690641	0.0	0.0
YFR034C	YIL008W	0.0	0	0	0.014723356174369442	0.8104122780619922	0.0	0.0
YGL096W	YCR066W	0.0	0	0	0.011565180690680951	0.8548500351088374	0.0	0.0
YDR081C	YIL008W	0.0	0	0	0.014719064276344555	0.8104122780619922	0.0	0.0
YJL056C	YDR093W	0.0	0	0	0.012467936932336693	0.8401043234025479	0.0	0.0
YMR019W	YCR065W	0.0	0	0	0.011567739553470593	0.8548500351088374	0.0	0.0
YGL071W	YDR093W	0.0	0	0	0.01246663778872361	0.8401043234025479	1.0	0.0
YPL202C	YDR093W	0.0	0	0	0.01246749148116776	0.8401043234025479	0.0	0.0
YLR131C	YIL007C	0.0	0	0	0.014752238053208928	0.8098104122780619	0.0	0.0
YDR146C	YIL007C	0.0	0	0	0.0147544489058899	0.8098104122780619	0.0	0.0
YLR176C	YDL042C	0.0	0	0	0.01289154949185577	0.835991573879025	0.0	0.0
YOR363C	YDR093W	0.0	0	0	0.012467398682847242	0.8401043234025479	0.0	0.0
YKR064W	YDR093W	0.0	0	0	0.012468066861590315	0.8401043234025479	0.0	0.0
YGL096W	YIL007C	0.0	0	0	0.014754691600810018	0.8098104122780619	0.0	0.0
YBR240C	YDR093W	0.0	0	0	0.012467175972514156	0.8401043234025479	0.0	0.0
YIR033W	YDR093W	0.0	0	0	0.012467918371235806	0.8401043234025479	0.0	0.0
YLR228C	YDR093W	0.0	0	0	0.012468178231677361	0.8401043234025479	0.0	0.0
YBR033W	YIL008W	0.0	0	0	0.014716946074296987	0.8104122780619922	0.0	0.0
YJL103C	YIL008W	0.0	0	0	0.014724241689706518	0.8104122780619922	0.0	0.0
YGL162W	YDR093W	0.0	0	0	0.012466656346011861	0.8401043234025479	0.0	0.0
YGR067C	YIL008W	0.0	0	0	0.014723919671805488	0.8104122780619922	0.0	0.0
YLR278C	YIL008W	0.0	0	0	0.014748675194861893	0.8099107232420504	0.0	0.0
YBL054W	YDR107C	0.0	0	0	0.012433347728591506	0.840405256294513	0.0	0.0
YEL009C	YIL021W	0.0	0	0	0.014383111534653202	0.8145250275855151	0.0	0.0
YPR104C	YDR107C	0.0	0	0	0.012429400323716299	0.840405256294513	0.0	0.0
YER111C	YIL034C	0.0	0	0	0.01463471033173335	0.8126191192697362	0.0	0.0
YKR064W	YDL047W	0.0	0	0	0.012872388071226698	0.8360918848430133	0.0	0.0
YGR067C	YIL035C	0.0	0	0	0.014615348550366601	0.8130203631256896	0.0	0.0
YBL066C	YIL035C	0.0	0	0	0.014611791472338554	0.8130203631256896	0.0	0.0
YHL009C	YIL035C	0.0	0	0	0.014617483628598688	0.8130203631256896	0.0	0.0
YDR174W	YCR073C	0.0	0	0	0.01156394091290271	0.8548500351088374	0.0	0.0
YPL133C	YDR119W	0.0	0	0	0.012524442501355005	0.8391012137626642	0.0	0.0
YLR256W	YDR119W	0.0	0	0	0.012524086220810195	0.8391012137626642	0.0	0.0
YLR278C	YIL035C	0.0	0	0	0.01464105025133803	0.8125188083057479	0.0	0.0
YDL020C	YCR073C	0.0	0	0	0.011562842597718366	0.8548500351088374	0.0	0.0
YFL031W	YIL035C	0.0	0	0	0.014615875672186016	0.8130203631256896	0.0	0.0
YDR081C	YIL035C	0.0	0	0	0.01460873640288029	0.8130203631256896	0.0	0.0
YOR358W	YDR119W	0.0	0	0	0.012524348741351611	0.8391012137626642	0.0	0.0
YBR240C	YIL035C	0.0	0	0	0.014614426178665643	0.8130203631256896	0.0	0.0
YMR182C	YDR119W	0.0	0	0	0.012524217479705228	0.8391012137626642	0.0	0.0
YIL154C	YDL047W	0.0	0	0	0.012872229034559658	0.8360918848430133	0.0	0.0
YDR123C	YIL035C	0.0	0	0	0.014608815397204768	0.8130203631256896	0.0	0.0
YOL108C	YIL035C	0.0	0	0	0.014650292101503011	0.8125188083057479	0.0	0.0
YJL103C	YIL035C	0.0	0	0	0.014645524074710254	0.8125188083057479	0.0	0.0
YBR033W	YIL035C	0.0	0	0	0.014613187748361088	0.8130203631256896	0.0	0.0
YML076C	YIL035C	0.0	0	0	0.014642479459855202	0.8125188083057479	0.0	0.0
YDR207C	YIL034C	0.0	0	0	0.014636226014256862	0.8127194302337245	0.0	0.0
YDR451C	YIL034C	0.0	0	0	0.014640661314749821	0.8126191192697362	0.0	0.0
YKL185W	YIL034C	0.0	0	0	0.01457322926366274	0.8132209850536664	0.0	0.0
YOR372C	YIL034C	0.0	0	0	0.014583715600456203	0.8132209850536664	0.0	0.0
YLR228C	YDL047W	0.0	0	0	0.012878434377926039	0.8360918848430133	0.0	0.0
YMR043W	YIL034C	0.0	0	0	0.014574093815672859	0.8132209850536664	0.0	0.0
YLR131C	YIL034C	0.0	0	0	0.014572260039436954	0.8132209850536664	0.0	0.0
YJL127C	YIL034C	0.0	0	0	0.014577290929066294	0.8132209850536664	0.0	0.0
YDR146C	YIL034C	0.0	0	0	0.014631794493981517	0.8128197411977129	0.0	0.0
YMR019W	YIL035C	0.0	0	0	0.014642267707653568	0.8125188083057479	0.0	0.0
YNL216W	YIL034C	0.0	0	0	0.01458193185865221	0.8132209850536664	0.0	0.0
YLR403W	YCR073C	0.0	0	0	0.011561336676108923	0.8548500351088374	0.0	0.0
YPL177C	YIL034C	0.0	0	0	0.014579414377636865	0.8132209850536664	0.0	0.0
YGL096W	YIL034C	0.0	0	0	0.014637724891721311	0.8126191192697362	0.0	0.0
YPL038W	YDR119W	0.0	0	0	0.012524386245184512	0.8391012137626642	0.0	0.0
YPR104C	YCR073C	0.0	0	0	0.01156224645684034	0.8548500351088374	0.0	0.0
YCR084C	YIL034C	0.0	0	0	0.01463543284897794	0.8127194302337245	0.0	0.0
YGL073W	YCR073C	0.0	0	0	0.011564286140768926	0.8548500351088374	0.0	0.0
YGL162W	YIL035C	0.0	0	0	0.014615058649572188	0.8130203631256896	0.0	0.0
YML081W	YDR119W	0.0	0	0	0.012524142474285458	0.8391012137626642	0.0	0.0
YPR009W	YDR119W	0.0	0	0	0.012524517510368474	0.8391012137626642	0.0	0.0
YJL056C	YIL035C	0.0	0	0	0.014644359029060918	0.8125188083057479	0.0	0.0
YMR021C	YIL035C	0.0	0	0	0.01464187068878252	0.8125188083057479	0.0	0.0
YGL166W	YDL047W	0.0	0	0	0.012872089880699588	0.8360918848430133	0.0	0.0
YGL166W	YIL035C	0.0	0	0	0.01461508500371463	0.8130203631256896	0.0	0.0
YIL119C	YIL035C	0.0	0	0	0.014617088196678738	0.8130203631256896	0.0	0.0
YLR013W	YIL035C	0.0	0	0	0.014640732687333598	0.8125188083057479	0.0	0.0
YHL027W	YIL035C	0.0	0	0	0.014617747261764987	0.8130203631256896	0.0	0.0
YOR028C	YCR073C	0.0	0	0	0.011560772056629063	0.8548500351088374	0.0	0.0
YPL202C	YIL035C	0.0	0	0	0.01464684821525442	0.8125188083057479	0.0	0.0
YLR013W	YDL047W	0.0	0	0	0.012872427831007493	0.8360918848430133	0.0	0.0
YPL089C	YIL035C	0.0	0	0	0.014647086585981111	0.8125188083057479	0.0	0.0
YDR520C	YIL035C	0.0	0	0	0.014618564585016737	0.8130203631256896	0.0	0.0
YLR014C	YIL035C	0.0	0	0	0.014640838540471074	0.8125188083057479	0.0	0.0
YKR099W	YIL035C	0.0	0	0	0.014640653298484964	0.8125188083057479	0.0	0.0
YDL106C	YIL035C	0.0	0	0	0.014609684391161006	0.8130203631256896	0.0	0.0
YFR034C	YIL035C	0.0	0	0	0.01461621832175878	0.8130203631256896	0.0	0.0
YGL071W	YIL035C	0.0	0	0	0.014615638462662048	0.8130203631256896	0.0	0.0
YKL062W	YCR073C	0.0	0	0	0.011563831071995094	0.8548500351088374	0.0	0.0
YPR009W	YIL035C	0.0	0	0	0.014646768760069654	0.8125188083057479	0.0	0.0
YGL071W	YDL047W	0.0	0	0	0.012872070001822321	0.8360918848430133	0.0	0.0
YDR213W	YIL035C	0.0	0	0	0.0146193292604838	0.8130203631256896	0.0	0.0
YLR228C	YIL035C	0.0	0	0	0.014640018218689339	0.8125188083057479	0.0	0.0
YIR033W	YIL035C	0.0	0	0	0.014643458893460701	0.8125188083057479	0.0	0.0
YKL020C	YIL035C	0.0	0	0	0.014645629997143198	0.8125188083057479	0.0	0.0
YKR064W	YIL035C	0.0	0	0	0.01464097085904541	0.8125188083057479	0.0	0.0
YOL116W	YCR073C	0.0	0	0	0.011560756373541849	0.8548500351088374	-1.0	0.0
YLR013W	YDR119W	0.0	0	0	0.012524573767718192	0.8391012137626642	0.0	0.0
YMR037C	YCR073C	0.0	0	0	0.011561446469634584	0.8548500351088374	0.0	0.0
YOL028C	YDR119W	0.0	0	0	0.012524292486023398	0.8391012137626642	1.0	0.0
YOR363C	YIL035C	0.0	0	0	0.014652703785643607	0.8125188083057479	0.0	0.0
YGL166W	YDR119W	0.0	0	0	0.012524930076003042	0.8391012137626642	0.0	0.0
YAL051W	YIL035C	0.0	0	0	0.014611607078471811	0.8130203631256896	0.0	0.0
YIL154C	YIL035C	0.0	0	0	0.014642770629132967	0.8125188083057479	0.0	0.0
YOL028C	YIL035C	0.0	0	0	0.014650954572997024	0.8125188083057479	0.0	0.0
YPL202C	YDR119W	0.0	0	0	0.012524480005749433	0.8391012137626642	0.0	0.0
YIR018W	YIL035C	0.0	0	0	0.014643194168754677	0.8125188083057479	0.0	0.0
YML027W	YIL034C	0.0	0	0	0.014574853658185793	0.8132209850536664	0.0	0.0
YDR213W	YDL047W	0.0	0	0	0.012873004375431481	0.8360918848430133	0.0	0.0
YOR172W	YIL034C	0.0	0	0	0.014584791302736514	0.8132209850536664	0.0	0.0
YLR182W	YIL034C	0.0	0	0	0.014572391008149898	0.8132209850536664	0.0	0.0
YDR169C	YDR119W	0.0	0	0	0.012524742542799732	0.8391012137626642	0.0	0.0
YBR033W	YDL047W	0.0	0	0	0.012872686275569695	0.8360918848430133	1.0	0.0
YOR229W	YIL034C	0.0	0	0	0.014584896257796631	0.8132209850536664	0.0	0.0
YOR230W	YIL034C	0.0	0	0	0.014585027453746015	0.8132209850536664	0.0	0.0
YDR423C	YIL034C	0.0	0	0	0.014640423182507396	0.8126191192697362	0.0	0.0
YPR015C	YCR073C	0.0	0	0	0.011561571950503122	0.8548500351088374	1.0	0.0
YML007W	YIL034C	0.0	0	0	0.014574775050113712	0.8132209850536664	0.0	0.0
YOR028C	YIL034C	0.0	0	0	0.014584423971921341	0.8132209850536664	0.0	0.0
YKL062W	YIL034C	0.0	0	0	0.01457317686986784	0.8132209850536664	0.0	0.0
YMR037C	YIL034C	0.0	0	0	0.014573936616768566	0.8132209850536664	0.0	0.0
YOL116W	YIL034C	0.0	0	0	0.014584397734713997	0.8132209850536664	0.0	0.0
YDR423C	YDR119W	0.0	0	0	0.012524798802171064	0.8391012137626642	0.0	0.0
YOR230W	YDR119W	0.0	0	0	0.012524329989519389	0.8391012137626642	0.0	0.0
YCL055W	YCR073C	0.0	0	0	0.011562779843152153	0.8548500351088374	0.0	0.0
YGL073W	YIL034C	0.0	0	0	0.014637671994001102	0.8126191192697362	0.0	0.0
YDR174W	YIL034C	0.0	0	0	0.014632234621434724	0.8127194302337245	0.0	0.0
YBR049C	YIL034C	0.0	0	0	0.014633661756870253	0.8127194302337245	0.0	0.0
YDR259C	YIL034C	0.0	0	0	0.014638624211464061	0.8126191192697362	0.0	0.0
YER088C	YDR119W	0.0	0	0	0.012524892568913112	0.8391012137626642	0.0	0.0
YNL167C	YIL034C	0.0	0	0	0.014582640056841177	0.8132209850536664	0.0	0.0
YLR176C	YIL034C	0.0	0	0	0.014572364814218976	0.8132209850536664	0.0	0.0
YIL130W	YIL034C	0.0	0	0	0.01457569219705142	0.8132209850536664	0.0	0.0
YCR106W	YIL034C	0.0	0	0	0.014634956991073074	0.8127194302337245	0.0	0.0
YOL089C	YIL034C	0.0	0	0	0.014583007297799508	0.8132209850536664	0.0	0.0
YBR182C	YIL034C	0.0	0	0	0.014633503172518924	0.8127194302337245	0.0	0.0
YPR008W	YIL034C	0.0	0	0	0.014579519255324124	0.8132209850536664	0.0	0.0
YJL206C	YIL034C	0.0	0	0	0.014577343352447328	0.8132209850536664	0.0	0.0
YGR044C	YCR073C	0.0	0	0	0.011563846763425568	0.8548500351088374	0.0	0.0
YPR015C	YDR119W	0.0	0	0	0.012524836308699409	0.8391012137626642	1.0	0.0
YMR172W	YIL034C	0.0	0	0	0.014582981065689072	0.8132209850536664	0.0	0.0
YJR147W	YIL034C	0.0	0	0	0.014572705342666192	0.8132209850536664	0.0	0.0
YGR249W	YIL034C	0.0	0	0	0.01463671990041032	0.8126191192697362	0.0	0.0
YHR206W	YIL034C	0.0	0	0	0.014576714296759392	0.8132209850536664	0.0	0.0
YNL027W	YIL034C	0.0	0	0	0.014583243391040309	0.8132209850536664	0.0	0.0
YML076C	YDL047W	0.0	0	0	0.01287859356796529	0.8360918848430133	0.0	0.0
YPR199C	YIL034C	0.0	0	0	0.014579912560090209	0.8132209850536664	0.0	0.0
YMR070W	YIL034C	0.0	0	0	0.01458274498094188	0.8132209850536664	0.0	0.0
YBL066C	YDL047W	0.0	0	0	0.012872646514192343	0.8360918848430133	0.0	0.0
YMR070W	YDR119W	0.0	0	0	0.01252419872826606	0.8391012137626642	0.0	0.0
YPR104C	YIL034C	0.0	0	0	0.014579755235637403	0.8132209850536664	0.0	0.0
YMR164C	YCR073C	0.0	0	0	0.011561477839596365	0.8548500351088374	0.0	0.0
YGR044C	YIL034C	0.0	0	0	0.014636667009953511	0.8126191192697362	0.0	0.0
YMR016C	YCR073C	0.0	0	0	0.011561399415011097	0.8548500351088374	0.0	0.0
YJR094C	YIL034C	0.0	0	0	0.014575141895038123	0.8132209850536664	0.0	0.0
YER130C	YIL034C	0.0	0	0	0.014634842523241235	0.8126191192697362	0.0	0.0
YHR124W	YIL034C	0.0	0	0	0.014576504623594626	0.8132209850536664	0.0	0.0
YOR032C	YCR073C	0.0	0	0	0.011560787739758827	0.8548500351088374	0.0	0.0
YDR310C	YIL034C	0.0	0	0	0.014638439048365938	0.8126191192697362	0.0	0.0
YCR065W	YIL034C	0.0	0	0	0.014636040934668918	0.8127194302337245	0.0	0.0
YDR501W	YIL034C	0.0	0	0	0.014639655920196617	0.8126191192697362	0.0	0.0
YNL068C	YIL034C	0.0	0	0	0.014583295857243078	0.8132209850536664	0.0	0.0
YIL131C	YIL034C	0.0	0	0	0.014575718402945708	0.8132209850536664	0.0	0.0
YPL248C	YDR119W	0.0	0	0	0.012524498758030876	0.8391012137626642	1.0	0.0
YIL101C	YIL034C	0.0	0	0	0.014575272915557984	0.8132209850536664	0.0	0.0
YOR140W	YCR073C	0.0	0	0	0.011560819106146009	0.8548500351088374	0.0	0.0
YDL056W	YIL034C	0.0	0	0	0.014634771943577915	0.8127194302337245	0.0	0.0
YER045C	YDR119W	0.0	0	0	0.01252509886068766	0.8391012137626642	0.0	0.0
YLR183C	YIL034C	0.0	0	0	0.014572443396294247	0.8132209850536664	0.0	0.0
YPR015C	YIL034C	0.0	0	0	0.014580069887938306	0.8132209850536664	0.0	0.0
YDR169C	YIL034C	0.0	0	0	0.014632128918771999	0.8127194302337245	0.0	0.0
YER109C	YCR073C	0.0	0	0	0.011564144908695905	0.8548500351088374	0.0	0.0
YBL054W	YIL034C	0.0	0	0	0.014633926071760785	0.8127194302337245	0.0	0.0
YER088C	YIL034C	0.0	0	0	0.014635741488831237	0.8126191192697362	0.0	0.0
YLR403W	YIL034C	0.0	0	0	0.01457461783651331	0.8132209850536664	0.0	0.0
YOR140W	YIL034C	0.0	0	0	0.014585079932786656	0.8132209850536664	0.0	0.0
YHL009C	YDL047W	0.0	0	0	0.012872129638638319	0.8360918848430133	0.0	0.0
YMR164C	YIL034C	0.0	0	0	0.01458295483367301	0.8132209850536664	0.0	0.0
YOR032C	YIL034C	0.0	0	0	0.014584476446619234	0.8132209850536664	0.0	0.0
YMR016C	YIL034C	0.0	0	0	0.01457364842758477	0.8132209850536664	0.0	0.0
YBR240C	YDL047W	0.0	0	0	0.012872745918096286	0.8360918848430133	0.0	0.0
YKL043W	YIL034C	0.0	0	0	0.014573150673111665	0.8132209850536664	0.0	0.0
YKL043W	YCR073C	0.0	0	0	0.011563815380607202	0.8548500351088374	0.0	0.0
YER109C	YIL034C	0.0	0	0	0.014635953026196928	0.8126191192697362	0.0	0.0
YBR083W	YIL034C	0.0	0	0	0.014633238872904667	0.8127194302337245	0.0	0.0
YHR084W	YIL034C	0.0	0	0	0.014576740506329114	0.8132209850536664	0.0	0.0
YCL055W	YIL034C	0.0	0	0	0.014635485723988685	0.8127194302337245	0.0	0.0
YBL005W	YDR119W	0.0	0	0	0.012526242965687228	0.8391012137626642	0.0	0.0
YML081W	YIL035C	0.0	0	0	0.014642505929311043	0.8125188083057479	0.0	0.0
YJR127C	YIL035C	0.0	0	0	0.0146458418466056	0.8125188083057479	0.0	0.0
YPR065W	YIL035C	0.0	0	0	0.014649152790663606	0.8125188083057479	0.0	0.0
YJL103C	YDR119W	0.0	0	0	0.012525042598620674	0.8391012137626642	0.0	0.0
YJL089W	YDR120C	0.0	0	0	0.012531516051276597	0.8391012137626642	0.0	0.0
YOR358W	YDL047W	0.0	0	0	0.01287736679944745	0.835991573879025	0.0	0.0
YNL199C	YDR120C	0.0	0	0	0.012531159368183888	0.8391012137626642	0.0	0.0
YOR344C	YDR120C	0.0	0	0	0.012532567445888224	0.8391012137626642	1.0	0.0
YDR043C	YDR120C	0.0	0	0	0.01252613042150092	0.8391012137626642	0.0	0.0
YBR066C	YDR120C	0.0	0	0	0.012525774044919087	0.8391012137626642	0.0	0.0
YPL248C	YDR120C	0.0	0	0	0.01253279276768712	0.8391012137626642	0.0	0.0
YOR113W	YDR120C	0.0	0	0	0.012532473564196529	0.8391012137626642	0.0	0.0
YIL036W	YDR120C	0.0	0	0	0.012531384639353792	0.8391012137626642	0.0	0.0
YER045C	YDR120C	0.0	0	0	0.012525361423683639	0.8391012137626642	0.0	0.0
YPR196W	YDR120C	0.0	0	0	0.012532342132191114	0.8391012137626642	0.0	0.0
YOL067C	YDR120C	0.0	0	0	0.012532379683911361	0.8391012137626642	0.0	0.0
YDL048C	YCR073C	0.0	0	0	0.011562858286466355	0.8548500351088374	1.0	0.0
YHR006W	YIL035C	0.0	0	0	0.01461779998953939	0.8130203631256896	0.0	0.0
YOR172W	YCR073C	0.0	0	0	0.011560834789403427	0.8548500351088374	0.0	0.0
YKR034W	YDR120C	0.0	0	0	0.012531703787376013	0.8391012137626642	0.0	0.0
YIR023W	YDR120C	0.0	0	0	0.012531741335270897	0.8391012137626642	0.0	0.0
YMR280C	YDR120C	0.0	0	0	0.0125310655075868	0.8391012137626642	0.0	0.0
YKL038W	YDR120C	0.0	0	0	0.012531628692261251	0.8391012137626642	0.0	0.0
YGL254W	YIL035C	0.0	0	0	0.014615295840275825	0.8130203631256896	0.0	0.0
YOR172W	YDR120C	0.0	0	0	0.01253252989304276	0.8391012137626642	0.0	0.0
YPR008W	YDR120C	0.0	0	0	0.012532811544869413	0.8391012137626642	0.0	0.0
YLR176C	YCR073C	0.0	0	0	0.011561226884668555	0.8548500351088374	0.0	0.0
YBR182C	YDR120C	0.0	0	0	0.012525830313557546	0.8391012137626642	0.0	0.0
YOL089C	YDR120C	0.0	0	0	0.012532398459855874	0.8391012137626642	0.0	0.0
YCR106W	YDR120C	0.0	0	0	0.012525999122506218	0.8391012137626642	0.0	0.0
YIL130W	YDR120C	0.0	0	0	0.012531422185336214	0.8391012137626642	1.0	0.0
YDL048C	YDR120C	0.0	0	0	0.01252603663622383	0.8391012137626642	0.0	0.0
YOR162C	YDR120C	0.0	0	0	0.012532511116704422	0.8391012137626642	0.0	0.0
YGL209W	YDR120C	0.0	0	0	0.012525623997688038	0.8391012137626642	0.0	0.0
YBR182C	YCR073C	0.0	0	0	0.011562717089267106	0.8548500351088374	0.0	0.0
YGL013C	YDR120C	0.0	0	0	0.012525511464623853	0.8391012137626642	0.0	0.0
YBL005W	YDR120C	0.0	0	0	0.012525155123260103	0.8391012137626642	0.0	0.0
YLR451W	YIL035C	0.0	0	0	0.014642029493747311	0.8125188083057479	0.0	0.0
YHR178W	YDR120C	0.0	0	0	0.012531347093596355	0.8391012137626642	0.0	0.0
YGL035C	YDR120C	0.0	0	0	0.01252553021999413	0.8391012137626642	1.0	0.0
YPL230W	YDL047W	0.0	0	0	0.012877857347022334	0.8360918848430133	0.0	0.0
YNL314W	YDR120C	0.0	0	0	0.012531760109302716	0.8391012137626642	0.0	0.0
YDR463W	YIL035C	0.0	0	0	0.014619751184641776	0.8130203631256896	0.0	0.0
YEL009C	YIL035C	0.0	0	0	0.014618933728702892	0.8130203631256896	0.0	0.0
YPR065W	YDR120C	0.0	0	0	0.012532360908023107	0.8391012137626642	0.0	0.0
YOL067C	YIL035C	0.0	0	0	0.01465100757330478	0.8125188083057479	0.0	0.0
YGL013C	YCR073C	0.0	0	0	0.011564254755565688	0.8548500351088374	0.0	0.0
YPL230W	YDR120C	0.0	0	0	0.01253277399056109	0.8391012137626642	0.0	0.0
YMR182C	YDR120C	0.0	0	0	0.01253104673563611	0.8391012137626642	0.0	0.0
YER028C	YDR120C	0.0	0	0	0.01252534266881886	0.8391012137626642	0.0	0.0
YER169W	YDR120C	0.0	0	0	0.012525455198850025	0.8391012137626642	0.0	0.0
YDR096W	YDR120C	0.0	0	0	0.012526167936004983	0.8391012137626642	0.0	0.0
YML081W	YDR120C	0.0	0	0	0.012530877790610755	0.8391012137626642	0.0	0.0
YER040W	YIL035C	0.0	0	0	0.014620858851437282	0.8130203631256896	0.0	0.0
YPR196W	YIL035C	0.0	0	0	0.01464899383114593	0.8125188083057479	0.0	0.0
YER045C	YIL035C	0.0	0	0	0.014620990727712235	0.8130203631256896	0.0	0.0
YIL036W	YIL035C	0.0	0	0	0.01461658734695865	0.8130203631256896	0.0	0.0
YOR113W	YIL035C	0.0	0	0	0.014650053626430867	0.8125188083057479	0.0	0.0
YDR520C	YDR120C	0.0	0	0	0.012525305159257795	0.8391012137626642	0.0	0.0
YPL089C	YDR120C	0.0	0	0	0.01253266132898648	0.8391012137626642	0.0	0.0
YLR266C	YCR073C	0.0	0	0	0.01156128962237914	0.8548500351088374	1.0	0.0
YBL103C	YIL035C	0.0	0	0	0.014611896842351965	0.8130203631256896	0.0	0.0
YFL021W	YIL035C	0.0	0	0	0.014615743888166567	0.8130203631256896	0.0	0.0
YDR463W	YDR120C	0.0	0	0	0.012525248895337434	0.8391012137626642	0.0	0.0
YIR023W	YIL035C	0.0	0	0	0.014643432420559379	0.8125188083057479	0.0	0.0
YJL110C	YIL035C	0.0	0	0	0.01464555055517485	0.8125188083057479	0.0	0.0
YGL254W	YDR120C	0.0	0	0	0.012526224208182403	0.8391012137626642	0.0	0.0
YNL103W	YDR120C	0.0	0	0	0.012531121823776324	0.8391012137626642	0.0	0.0
YIR017C	YDR120C	0.0	0	0	0.012531497277976025	0.8391012137626642	0.0	0.0
YPL038W	YDR120C	0.0	0	0	0.01253286787675389	0.8391012137626642	0.0	0.0
YDR253C	YDR120C	0.0	0	0	0.012525642753395325	0.8391012137626642	0.0	0.0
YNL314W	YIL035C	0.0	0	0	0.014650848573531886	0.8125188083057479	0.0	0.0
YMR042W	YDR120C	0.0	0	0	0.012531009191903456	0.8391012137626642	0.0	0.0
YPL133C	YDR120C	0.0	0	0	0.012532698882619627	0.8391012137626642	0.0	0.0
YML099C	YDR120C	0.0	0	0	0.012530896562055277	0.8391012137626642	-1.0	0.0
YKR034W	YIL035C	0.0	0	0	0.014640520985650482	0.8125188083057479	0.0	0.0
YDR421W	YDR120C	0.0	0	0	0.012525211386338012	0.8391012137626642	0.0	0.0
YLR098C	YDR120C	0.0	0	0	0.012531196912816426	0.8391012137626642	0.0	0.0
YDL170W	YDR120C	0.0	0	0	0.012526074150166142	0.8391012137626642	0.0	0.0
YKL032C	YDR120C	0.0	0	0	0.012531609918623185	0.8391012137626642	0.0	0.0
YBR239C	YDR120C	0.0	0	0	0.012525849069882708	0.8391012137626642	0.0	0.0
YNL103W	YIL035C	0.0	0	0	0.014650477587482343	0.8125188083057479	0.0	0.0
YIR017C	YIL035C	0.0	0	0	0.014642902982632794	0.8125188083057479	0.0	0.0
YJR147W	YDR120C	0.0	0	0	0.01253159114504137	0.8391012137626642	0.0	0.0
YER130C	YDR120C	0.0	0	0	0.012525436443704414	0.8391012137626642	0.0	0.0
YDL056W	YDR120C	0.0	0	0	0.012526055393166898	0.8391012137626642	0.0	0.0
YIL101C	YDR120C	0.0	0	0	0.012531403412316879	0.8391012137626642	0.0	0.0
YPL133C	YIL035C	0.0	0	0	0.01464743091295086	0.8125188083057479	0.0	0.0
YBR239C	YIL035C	0.0	0	0	0.014614663348840564	0.8130203631256896	0.0	0.0
YCR065W	YDR120C	0.0	0	0	0.012526205450733753	0.8391012137626642	0.0	0.0
YKL032C	YIL035C	0.0	0	0	0.014645232795919585	0.8125188083057479	0.0	0.0
YDL170W	YIL035C	0.0	0	0	0.014609052385304069	0.8130203631256896	0.0	0.0
YJR094C	YDR120C	0.0	0	0	0.012531572371515804	0.8391012137626642	0.0	0.0
YGL237C	YIL035C	0.0	0	0	0.014615190421234853	0.8130203631256896	0.0	0.0
YGR044C	YDR120C	0.0	0	0	0.012528437981610978	0.8391012137626642	0.0	0.0
YLR183C	YDR120C	0.0	0	0	0.012530727621079185	0.8391012137626642	0.0	0.0
YOR229W	YCR073C	0.0	0	0	0.011560850472703397	0.8548500351088374	0.0	0.0
YDR501W	YDR120C	0.0	0	0	0.01252528640456151	0.8391012137626642	0.0	0.0
YPR015C	YDR120C	0.0	0	0	0.012532849099402799	0.8391012137626642	0.0	0.0
YCL055W	YDR120C	0.0	0	0	0.012525905339195228	0.8391012137626642	0.0	0.0
YDR520C	YDL047W	0.0	0	0	0.012872467591033906	0.8360918848430133	0.0	0.0
YLR256W	YIL035C	0.0	0	0	0.01464099732304728	0.8125188083057479	0.0	0.0
YML027W	YDR120C	0.0	0	0	0.012530821476614626	0.8391012137626642	0.0	0.0
YLR098C	YIL035C	0.0	0	0	0.014640176983472867	0.8125188083057479	0.0	0.0
YER028C	YIL035C	0.0	0	0	0.014620832476467765	0.8130203631256896	0.0	0.0
YOR230W	YCR073C	0.0	0	0	0.011560866156045919	0.8548500351088374	0.0	0.0
YBR033W	YDR119W	0.0	0	0	0.012525117614822313	0.8391012137626642	0.0	0.0
YDR096W	YIL035C	0.0	0	0	0.014608762734226862	0.8130203631256896	0.0	0.0
YER169W	YIL035C	0.0	0	0	0.014619962155853667	0.8130203631256896	0.0	0.0
YCR084C	YDR120C	0.0	0	0	0.012525980365731673	0.8391012137626642	0.0	0.0
YGL096W	YDR120C	0.0	0	0	0.01252558648644197	0.8391012137626642	0.0	0.0
YPL177C	YDR120C	0.0	0	0	0.012532736436477829	0.8391012137626642	0.0	0.0
YMR182C	YIL035C	0.0	0	0	0.014641394294555932	0.8125188083057479	0.0	0.0
YBL021C	YIL035C	0.0	0	0	0.014611659761958846	0.8130203631256896	0.0	0.0
YDR207C	YDR120C	0.0	0	0	0.012525680264978408	0.8391012137626642	0.0	0.0
YJL127C	YDR120C	0.0	0	0	0.012531553598046486	0.8391012137626642	0.0	0.0
YPL230W	YIL035C	0.0	0	0	0.014646345013642799	0.8125188083057479	0.0	0.0
YLR131C	YDR120C	0.0	0	0	0.012530708850140812	0.8391012137626642	0.0	0.0
YMR043W	YDR120C	0.0	0	0	0.012531027963741661	0.8391012137626642	0.0	0.0
YOR358W	YIL035C	0.0	0	0	0.014652597760865986	0.8125188083057479	0.0	0.0
YKL109W	YIL035C	0.0	0	0	0.014644915050452637	0.8125188083057479	0.0	0.0
YHR084W	YDR120C	0.0	0	0	0.012531328320802004	0.8391012137626642	0.0	0.0
YER109C	YDR120C	0.0	0	0	0.012525417688614971	0.8391012137626642	0.0	0.0
YGR249W	YDR120C	0.0	0	0	0.012528475509938158	0.8391012137626642	0.0	0.0
YOR229W	YDR120C	0.0	0	0	0.01253254866943736	0.8391012137626642	0.0	0.0
YNL027W	YCR073C	0.0	0	0	0.01156111709531342	0.8548500351088374	0.0	0.0
YJR127C	YDL047W	0.0	0	0	0.012872308552401956	0.8360918848430133	0.0	0.0
YML007W	YDR120C	0.0	0	0	0.01253080270539506	0.8391012137626642	0.0	0.0
YDR423C	YDR120C	0.0	0	0	0.01252523014080964	0.8391012137626642	0.0	0.0
YHR206W	YCR073C	0.0	0	0	0.011563564324192302	0.8548500351088374	0.0	0.0
YDR034C	YIL035C	0.0	0	0	0.01460844676433268	0.8130203631256896	0.0	0.0
YJR147W	YCR073C	0.0	0	0	0.011563768306699035	0.8548500351088374	0.0	0.0
YDR259C	YDR120C	0.0	0	0	0.012525173877563243	0.8391012137626642	0.0	0.0
YPR199C	YCR073C	0.0	0	0	0.011562058214596794	0.8548500351088374	0.0	0.0
YNL167C	YDR120C	0.0	0	0	0.012531140595951985	0.8391012137626642	0.0	0.0
YJR060W	YIL035C	0.0	0	0	0.014645656477990833	0.8125188083057479	0.0	0.0
YER169W	YDL047W	0.0	0	0	0.012872010365558918	0.8360918848430133	0.0	0.0
YDR253C	YIL035C	0.0	0	0	0.014619408369408369	0.8130203631256896	0.0	0.0
YPL038W	YIL035C	0.0	0	0	0.01465172311499251	0.8125188083057479	0.0	0.0
YNL027W	YDR120C	0.0	0	0	0.012531084279593731	0.8391012137626642	0.0	0.0
YHR206W	YDR120C	0.0	0	0	0.01253136586644695	0.8391012137626642	0.0	0.0
YMR042W	YIL035C	0.0	0	0	0.014641156109067575	0.8125188083057479	0.0	0.0
YKL062W	YDR120C	0.0	0	0	0.012531666239706132	0.8391012137626642	0.0	0.0
YKL043W	YDR120C	0.0	0	0	0.012531647465955566	0.8391012137626642	0.0	0.0
YLR014C	YDL047W	0.0	0	0	0.012872447710989996	0.8360918848430133	0.0	0.0
YMR016C	YDR120C	0.0	0	0	0.012530915333556039	0.8391012137626642	0.0	0.0
YOR032C	YDR120C	0.0	0	0	0.01253243601191368	0.8391012137626642	0.0	0.0
YDR421W	YIL035C	0.0	0	0	0.014619619330726273	0.8130203631256896	0.0	0.0
YOR140W	YDR120C	0.0	0	0	0.012532492340422344	0.8391012137626642	0.0	0.0
YLR403W	YDR120C	0.0	0	0	0.012530783934231736	0.8391012137626642	1.0	0.0
YER088C	YDR120C	0.0	0	0	0.012525398933581695	0.8391012137626642	0.0	0.0
YBL054W	YDR120C	0.0	0	0	0.012525717776786169	0.8391012137626642	0.0	0.0
YMR172W	YCR073C	0.0	0	0	0.011561493524641095	0.8548500351088374	0.0	0.0
YMR037C	YDR120C	0.0	0	0	0.01253099042012149	0.8391012137626642	1.0	0.0
YPR104C	YDR120C	0.0	0	0	0.012532604998958738	0.8391012137626642	0.0	0.0
YKL015W	YIL035C	0.0	0	0	0.01464597425563192	0.8125188083057479	0.0	0.0
YDL106C	YDL047W	0.0	0	0	0.012872865204807517	0.8360918848430133	0.0	0.0
YDR174W	YDR120C	0.0	0	0	0.01252618669334128	0.8391012137626642	0.0	0.0
YDL020C	YDR120C	0.0	0	0	0.012526017879336937	0.8391012137626642	0.0	0.0
YGL073W	YDR120C	0.0	0	0	0.012525567730903188	0.8391012137626642	0.0	0.0
YML099C	YIL035C	0.0	0	0	0.014642532398862583	0.8125188083057479	0.0	0.0
YDL048C	YIL034C	0.0	0	0	0.01463471907372452	0.8127194302337245	0.0	0.0
YOR162C	YIL034C	0.0	0	0	0.014584738825772908	0.8132209850536664	0.0	0.0
YPL248C	YIL035C	0.0	0	0	0.014646503915679534	0.8125188083057479	0.0	0.0
YLR014C	YDR117C	0.0	0	0	0.01244775657984697	0.8401043234025479	0.0	0.0
YDR096W	YIL033C	0.0	0	0	0.014581328632966717	0.8132209850536664	0.0	0.0
YDR421W	YIL033C	0.0	0	0	0.014580961476549418	0.8132209850536664	0.0	0.0
YDR123C	YDR117C	0.0	0	0	0.012447645574286062	0.8401043234025479	0.0	0.0
YLR183C	YDL046W	0.0	0	0	0.012875768529675287	0.8360918848430133	0.0	0.0
YOL067C	YIL033C	0.0	0	0	0.0145625400748243	0.8133212960176547	0.0	0.0
YLR278C	YDR117C	0.0	0	0	0.012447849085993458	0.8401043234025479	0.0	0.0
YPR196W	YIL033C	0.0	0	0	0.014571500467323317	0.8132209850536664	0.0	0.0
YGR044C	YDL046W	0.0	0	0	0.012877904056987893	0.835991573879025	0.0	0.0
YIL036W	YIL033C	0.0	0	0	0.014564214209629122	0.8133212960176547	0.0	0.0
YJR094C	YDL046W	0.0	0	0	0.012876504511797412	0.8360918848430133	0.0	0.0
YBR066C	YIL033C	0.0	0	0	0.014578706492712446	0.8132209850536664	0.0	0.0
YKL038W	YIL033C	0.0	0	0	0.014565391566156842	0.8133212960176547	1.0	0.0
YLR266C	YIL033C	0.0	0	0	0.01456050024333347	0.8133212960176547	0.0	0.0
YDL048C	YIL033C	0.0	0	0	0.014581066376496192	0.8132209850536664	0.0	0.0
YCR084C	YDR118W	0.0	0	0	0.012527274714972676	0.8391012137626642	0.0	0.0
YGL096W	YDR118W	0.0	0	0	0.012526711921566161	0.8391012137626642	0.0	0.0
YPL177C	YDR118W	0.0	0	0	0.012526261723248232	0.8391012137626642	0.0	0.0
YPR065W	YIL033C	0.0	0	0	0.014571448085958423	0.8132209850536664	1.0	0.0
YML081W	YIL033C	0.0	0	0	0.014563010886335593	0.8133212960176547	0.0	0.0
YDR501W	YDL046W	0.0	0	0	0.01287854086471969	0.835991573879025	0.0	0.0
YIR018W	YDR117C	0.0	0	0	0.012448644695613915	0.8401043234025479	0.0	0.0
YKL185W	YIL031W	0.0	0	0	0.014337866655368669	0.8147256495134918	0.0	0.0
YOR372C	YIL031W	0.0	0	0	0.014326480796907187	0.8148259604774802	0.0	0.0
YNL216W	YIL031W	0.0	0	0	0.014328608879432924	0.8147256495134918	0.0	0.0
YCR084C	YIL031W	0.0	0	0	0.014592430727803557	0.8132209850536664	0.0	0.0
YGL166W	YDR117C	0.0	0	0	0.012448681703187754	0.8401043234025479	0.0	0.0
YBR033W	YIL033C	0.0	0	0	0.014579257063935086	0.8132209850536664	-1.0	0.0
YHR084W	YDL046W	0.0	0	0	0.012876106673175524	0.8360918848430133	0.0	0.0
YCL055W	YDL046W	0.0	0	0	0.012878255293835896	0.8360918848430133	0.0	0.0
YIR033W	YDR117C	0.0	0	0	0.01244866319937333	0.8401043234025479	0.0	0.0
YGL162W	YIL033C	0.0	0	0	0.014564685129399001	0.8133212960176547	1.0	0.0
YPR015C	YDL046W	0.0	0	0	0.012877121210248551	0.8360918848430133	0.0	0.0
YIL154C	YDR117C	0.0	0	0	0.012448589184665716	0.8401043234025479	0.0	0.0
YDR213W	YIL033C	0.0	0	0	0.014581485991377372	0.8132209850536664	0.0	0.0
YOR363C	YDR117C	0.0	0	0	0.012526861994863463	0.8391012137626642	0.0	0.0
YIL119C	YIL033C	0.0	0	0	0.014564240371039651	0.8133212960176547	0.0	0.0
YKR099W	YIL033C	0.0	0	0	0.01456144163300785	0.8133212960176547	0.0	0.0
YER130C	YDL046W	0.0	0	0	0.012877585676737678	0.835991573879025	0.0	0.0
YDR146C	YDR118W	0.0	0	0	0.01252635551189592	0.8391012137626642	0.0	0.0
YHR124W	YDL046W	0.0	0	0	0.012876126564522757	0.8360918848430133	0.0	0.0
YBL066C	YIL034C	0.0	0	0	0.014634005368089849	0.8127194302337245	0.0	0.0
YDL056W	YDL046W	0.0	0	0	0.012877446390328472	0.835991573879025	0.0	0.0
YLR183C	YDR118W	0.0	0	0	0.012528381689541759	0.8391012137626642	0.0	0.0
YDR501W	YDR118W	0.0	0	0	0.012526524335001041	0.8391012137626642	0.0	0.0
YBR033W	YIL034C	0.0	0	0	0.014634296128648866	0.8127194302337245	0.0	0.0
YCL055W	YDR118W	0.0	0	0	0.012527218433356396	0.8391012137626642	0.0	0.0
YJL103C	YIL034C	0.0	0	0	0.014577107450201925	0.8132209850536664	0.0	0.0
YGR067C	YIL034C	0.0	0	0	0.014636693455134134	0.8126191192697362	0.0	0.0
YKL043W	YDR118W	0.0	0	0	0.012528194052964382	0.8391012137626642	0.0	0.0
YER130C	YDR118W	0.0	0	0	0.012526599368952902	0.8391012137626642	0.0	0.0
YHL009C	YIL034C	0.0	0	0	0.014585106172448596	0.8132209850536664	0.0	0.0
YOR032C	YDR118W	0.0	0	0	0.012527593653684296	0.8391012137626642	0.0	0.0
YLR278C	YIL034C	0.0	0	0	0.014574460626304502	0.8132209850536664	0.0	0.0
YOR140W	YDR118W	0.0	0	0	0.012527649938672175	0.8391012137626642	0.0	0.0
YLR182W	YDL046W	0.0	0	0	0.01287574863943424	0.8360918848430133	0.0	0.0
YLR403W	YDR118W	0.0	0	0	0.01252785632128822	0.8391012137626642	0.0	0.0
YER088C	YDR118W	0.0	0	0	0.012526580610380665	0.8391012137626642	0.0	0.0
YIL101C	YDL046W	0.0	0	0	0.0128761862389332	0.8360918848430133	0.0	0.0
YML076C	YIL034C	0.0	0	0	0.014574303419487176	0.8132209850536664	0.0	0.0
YDR207C	YDR118W	0.0	0	0	0.012526411785758675	0.8391012137626642	0.0	0.0
YHR206W	YIL033C	0.0	0	0	0.014564109564926864	0.8133212960176547	0.0	0.0
YJL127C	YDR118W	0.0	0	0	0.012528118999907144	0.8391012137626642	0.0	0.0
YDR310C	YDL046W	0.0	0	0	0.012878421458472731	0.835991573879025	0.0	0.0
YKL112W	YDR118W	0.0	0	0	0.012528231579830221	0.8391012137626642	1.0	0.0
YPR008W	YIL033C	0.0	0	0	0.014569065132185468	0.8132209850536664	0.0	0.0
YMR043W	YDR118W	0.0	0	0	0.012527443562855867	0.8391012137626642	1.0	0.0
YOR372C	YDR118W	0.0	0	0	0.012527706224165817	0.8391012137626642	0.0	0.0
YJL206C	YIL033C	0.0	0	0	0.01456690932871485	0.8133212960176547	0.0	0.0
YPR199C	YIL033C	0.0	0	0	0.014571526658146988	0.8132209850536664	0.0	0.0
YMR019W	YIL034C	0.0	0	0	0.014573674626130507	0.8132209850536664	0.0	0.0
YDR259C	YIL033C	0.0	0	0	0.01458166958048247	0.8132209850536664	-1.0	0.0
YOL116W	YIL033C	0.0	0	0	0.014566935499808661	0.8133212960176547	1.0	0.0
YCR065W	YDL046W	0.0	0	0	0.012878314987979209	0.8360918848430133	0.0	0.0
YNL068C	YDL046W	0.0	0	0	0.012877499215917115	0.8360918848430133	0.0	0.0
YIL101C	YDR118W	0.0	0	0	0.012528043947749146	0.8391012137626642	0.0	0.0
YCR065W	YIL033C	0.0	0	0	0.014580148553135622	0.8132209850536664	1.0	0.0
YKL185W	YIL033C	0.0	0	0	0.01456552239529908	0.8133212960176547	-1.0	0.0
YDR451C	YIL031W	0.0	0	0	0.014340651385509622	0.8147256495134918	0.0	0.0
YBR083W	YDL046W	0.0	0	0	0.012878116009653566	0.8360918848430133	0.0	0.0
YIL101C	YDR119W	0.0	0	0	0.01252500509085682	0.8391012137626642	0.0	0.0
YER111C	YIL031W	0.0	0	0	0.014343335876352744	0.8147256495134918	0.0	0.0
YDR043C	YDR117C	0.0	0	0	0.01244842265479149	0.8401043234025479	0.0	0.0
YBR066C	YDR117C	0.0	0	0	0.012446831593996985	0.8401043234025479	0.0	0.0
YPL248C	YDR117C	0.0	0	0	0.01252699331194834	0.8391012137626642	0.0	0.0
YOR113W	YDR117C	0.0	0	0	0.012531279470921525	0.8383990370147457	0.0	0.0
YMR037C	YDL046W	0.0	0	0	0.012877320157834077	0.8360918848430133	0.0	0.0
YOL116W	YDL046W	0.0	0	0	0.012877737967773983	0.8360918848430133	0.0	0.0
YDR043C	YIL031W	0.0	0	0	0.014593849233494388	0.8132209850536664	0.0	0.0
YGL073W	YDL046W	0.0	0	0	0.012877764763691317	0.835991573879025	0.0	0.0
YNL199C	YIL031W	0.0	0	0	0.014328583601340063	0.8147256495134918	0.0	0.0
YHR124W	YCR073C	0.0	0	0	0.01156354863352832	0.8548500351088374	0.0	0.0
YMR280C	YIL031W	0.0	0	0	0.014343766501424311	0.8147256495134918	0.0	0.0
YLR266C	YIL031W	0.0	0	0	0.014343639844307402	0.8147256495134918	0.0	0.0
YKR034W	YDR117C	0.0	0	0	0.012447719577773351	0.8401043234025479	0.0	0.0
YOL089C	YIL031W	0.0	0	0	0.014329190300186128	0.8147256495134918	0.0	0.0
YDR174W	YDL046W	0.0	0	0	0.012878262253587725	0.835991573879025	0.0	0.0
YJL110C	YDR117C	0.0	0	0	0.01244818211950552	0.8401043234025479	0.0	0.0
YEL009C	YDR117C	0.0	0	0	0.012448385648757837	0.8401043234025479	0.0	0.0
YKL062W	YDL046W	0.0	0	0	0.012875490071892658	0.8360918848430133	0.0	0.0
YOR028C	YDL046W	0.0	0	0	0.0128772206832729	0.8360918848430133	0.0	0.0
YML007W	YDL046W	0.0	0	0	0.012875947544610099	0.8360918848430133	0.0	0.0
YGL254W	YIL031W	0.0	0	0	0.014342120133355936	0.8147256495134918	0.0	0.0
YOL089C	YDR117C	0.0	0	0	0.01244810811051839	0.8401043234025479	0.0	0.0
YPL038W	YIL031W	0.0	0	0	0.014326581867693849	0.8148259604774802	0.0	0.0
YNL103W	YIL031W	0.0	0	0	0.014346426817679206	0.8147256495134918	0.0	0.0
YLR451W	YIL031W	0.0	0	0	0.014347541910296949	0.8147256495134918	0.0	0.0
YNL167C	YDL046W	0.0	0	0	0.012877539007278475	0.8360918848430133	0.0	0.0
YOR172W	YDR117C	0.0	0	0	0.012526824476202028	0.8391012137626642	0.0	0.0
YDR259C	YDL046W	0.0	0	0	0.012878381656882454	0.835991573879025	0.0	0.0
YBL005W	YDR117C	0.0	0	0	0.012446794597422362	0.8401043234025479	0.0	0.0
YDR423C	YDL046W	0.0	0	0	0.012878461260309027	0.835991573879025	0.0	0.0
YLR266C	YDR117C	0.0	0	0	0.012447830584654165	0.8401043234025479	0.0	0.0
YOR229W	YDL046W	0.0	0	0	0.012876723333518721	0.8360918848430133	0.0	0.0
YEL009C	YIL031W	0.0	0	0	0.014343107908841267	0.8147256495134918	0.0	0.0
YNL314W	YIL031W	0.0	0	0	0.01432938715100454	0.8148259604774802	0.0	0.0
YKR034W	YIL031W	0.0	0	0	0.014338372889494608	0.8147256495134918	0.0	0.0
YFL021W	YIL031W	0.0	0	0	0.014343209226840627	0.8147256495134918	0.0	0.0
YOR230W	YDL046W	0.0	0	0	0.012876743226771266	0.8360918848430133	0.0	0.0
YDR463W	YDR117C	0.0	0	0	0.012448311637350584	0.8401043234025479	0.0	0.0
YHR006W	YDR117C	0.0	0	0	0.01244851517083822	0.8401043234025479	0.0	0.0
YBR049C	YDL046W	0.0	0	0	0.012878076214726277	0.8360918848430133	0.0	0.0
YOR032C	YDL046W	0.0	0	0	0.012877200788545085	0.8360918848430133	0.0	0.0
YOR140W	YDL046W	0.0	0	0	0.012876663654129879	0.8360918848430133	0.0	0.0
YBL021C	YDR117C	0.0	0	0	0.012446813095682182	0.8401043234025479	0.0	0.0
YKL109W	YDR117C	0.0	0	0	0.012447682575919716	0.8401043234025479	1.0	0.0
YLR403W	YIL031W	0.0	0	0	0.01434711105851014	0.8147256495134918	0.0	0.0
YOR140W	YIL031W	0.0	0	0	0.014329721203823611	0.8147256495134918	0.0	0.0
YMR182C	YDR117C	0.0	0	0	0.012448015600522	0.8401043234025479	0.0	0.0
YMR164C	YDL046W	0.0	0	0	0.012877399738589557	0.8360918848430133	0.0	0.0
YMR016C	YDL046W	0.0	0	0	0.012877240578062188	0.8360918848430133	0.0	0.0
YMR037C	YIL031W	0.0	0	0	0.014344703833614152	0.8147256495134918	0.0	0.0
YBR083W	YIL031W	0.0	0	0	0.014592719660301215	0.8132209850536664	0.0	0.0
YPR065W	YDR117C	0.0	0	0	0.012527030831621131	0.8391012137626642	0.0	0.0
YGR044C	YIL031W	0.0	0	0	0.014342170785199417	0.8147256495134918	0.0	0.0
YIL131C	YIL031W	0.0	0	0	0.014338448827696757	0.8147256495134918	0.0	0.0
YIL101C	YIL031W	0.0	0	0	0.014338246327611805	0.8147256495134918	0.0	0.0
YKL043W	YDL046W	0.0	0	0	0.01287598732638272	0.8360918848430133	0.0	0.0
YER109C	YDL046W	0.0	0	0	0.0128775458803133	0.835991573879025	0.0	0.0
YDL020C	YIL031W	0.0	0	0	0.014594479768994247	0.8132209850536664	1.0	0.0
YDR259C	YIL031W	0.0	0	0	0.014341487015498058	0.8147256495134918	0.0	0.0
YPR008W	YIL031W	0.0	0	0	0.014327794828376901	0.8148259604774802	0.0	0.0
YJR060W	YDR117C	0.0	0	0	0.012448145114901953	0.8401043234025479	0.0	0.0
YLR451W	YDR117C	0.0	0	0	0.012447904590341318	0.8401043234025479	0.0	0.0
YPR104C	YDL046W	0.0	0	0	0.012887403004277244	0.835991573879025	0.0	0.0
YLR176C	YIL031W	0.0	0	0	0.014339081677330057	0.8147256495134918	0.0	0.0
YIR017C	YDR117C	0.0	0	0	0.012448626191909508	0.8401043234025479	0.0	0.0
YJR147W	YIL031W	0.0	0	0	0.014337993210548893	0.8147256495134918	0.0	0.0
YDR169C	YDL046W	0.0	0	0	0.012878242353253865	0.835991573879025	0.0	0.0
YDR253C	YDR117C	0.0	0	0	0.012448237626823387	0.8401043234025479	0.0	0.0
YDR034C	YDR117C	0.0	0	0	0.012447627073551728	0.8401043234025479	0.0	0.0
YLR403W	YDL046W	0.0	0	0	0.012875907763083297	0.8360918848430133	0.0	0.0
YMR042W	YDR117C	0.0	0	0	0.012447997098687722	0.8401043234025479	0.0	0.0
YML099C	YDR117C	0.0	0	0	0.012447960095184164	0.8401043234025479	1.0	0.0
YKL015W	YDR117C	0.0	0	0	0.012447664075075393	0.8401043234025479	0.0	0.0
YBL054W	YDL046W	0.0	0	0	0.012877996625609522	0.8360918848430133	0.0	0.0
YGR249W	YIL031W	0.0	0	0	0.014342246763635465	0.8147256495134918	0.0	0.0
YDL170W	YDR117C	0.0	0	0	0.012446998081304535	0.8401043234025479	0.0	0.0
YER088C	YDL046W	0.0	0	0	0.012877525982193352	0.835991573879025	0.0	0.0
YFL031W	YIL034C	0.0	0	0	0.014637248826002664	0.8126191192697362	0.0	0.0
YDR081C	YIL034C	0.0	0	0	0.01463163596966414	0.8128197411977129	0.0	0.0
YBR240C	YIL034C	0.0	0	0	0.014633608895037903	0.8127194302337245	0.0	0.0
YDR123C	YIL034C	0.0	0	0	0.014631715231393453	0.8128197411977129	0.0	0.0
YPL038W	YIL034C	0.0	0	0	0.014583794304998642	0.8132209850536664	0.0	0.0
YIR017C	YIL034C	0.0	0	0	0.014577710326672337	0.8132209850536664	0.0	0.0
YPL089C	YDR118W	0.0	0	0	0.012527781272277435	0.8391012137626642	0.0	0.0
YHL027W	YDR118W	0.0	0	0	0.01252795013381618	0.8391012137626642	0.0	0.0
YLR013W	YDR118W	0.0	0	0	0.012528325397978395	0.8391012137626642	0.0	0.0
YNL103W	YIL034C	0.0	0	0	0.014583348323823367	0.8132209850536664	0.0	0.0
YLR451W	YIL034C	0.0	0	0	0.014574722645203394	0.8132209850536664	0.0	0.0
YGL254W	YIL034C	0.0	0	0	0.014636640564868448	0.8126191192697362	0.0	0.0
YHR006W	YIL034C	0.0	0	0	0.014576216332841885	0.8132209850536664	0.0	0.0
YDR463W	YIL034C	0.0	0	0	0.014640793613787395	0.8126191192697362	0.0	0.0
YEL009C	YIL034C	0.0	0	0	0.014639894027479845	0.8126191192697362	0.0	0.0
YJL110C	YIL034C	0.0	0	0	0.014577212294701714	0.8132209850536664	0.0	0.0
YOL028C	YDR118W	0.0	0	0	0.012527537369202176	0.8391012137626642	0.0	0.0
YNL314W	YIL034C	0.0	0	0	0.014582403983134993	0.8132209850536664	0.0	0.0
YAL051W	YDR118W	0.0	0	0	0.012527312236331153	0.8391012137626642	0.0	0.0
YIR023W	YIL034C	0.0	0	0	0.014578155963071788	0.8132209850536664	0.0	0.0
YKR064W	YDR118W	0.0	0	0	0.012528287870550511	0.8391012137626642	0.0	0.0
YDR253C	YIL034C	0.0	0	0	0.014639259091935848	0.8126191192697362	0.0	0.0
YJR060W	YIL034C	0.0	0	0	0.014577448200340567	0.8132209850536664	0.0	0.0
YDR034C	YIL034C	0.0	0	0	0.014631530288694196	0.8128197411977129	0.0	0.0
YKL032C	YIL034C	0.0	0	0	0.01457296729845552	0.8132209850536664	0.0	0.0
YDL170W	YDR118W	0.0	0	0	0.012526786957765336	0.8391012137626642	0.0	0.0
YPL133C	YIL034C	0.0	0	0	0.014580935251798561	0.8132209850536664	0.0	0.0
YBR239C	YDR118W	0.0	0	0	0.012527180912559829	0.8391012137626642	0.0	0.0
YPL133C	YDR118W	0.0	0	0	0.01252781879667043	0.8391012137626642	0.0	0.0
YBR239C	YIL034C	0.0	0	0	0.014633556033587462	0.8127194302337245	0.0	0.0
YGL237C	YDR118W	0.0	0	0	0.012527049591541809	0.8391012137626642	0.0	0.0
YBL021C	YDR118W	0.0	0	0	0.012527105871640968	0.8391012137626642	0.0	0.0
YOR358W	YDR118W	0.0	0	0	0.012527687462278407	0.8391012137626642	0.0	0.0
YML081W	YDR118W	0.0	0	0	0.0125274060407107	0.8391012137626642	0.0	0.0
YDL170W	YIL034C	0.0	0	0	0.01463120408561295	0.8127194302337245	0.0	0.0
YLR098C	YIL034C	0.0	0	0	0.014572050494392808	0.8132209850536664	0.0	0.0
YDR421W	YIL034C	0.0	0	0	0.014638491951630275	0.8126191192697362	0.0	0.0
YKL015W	YIL034C	0.0	0	0	0.01457281012385181	0.8132209850536664	0.0	0.0
YDR096W	YDR118W	0.0	0	0	0.01252631799626831	0.8391012137626642	0.0	0.0
YML099C	YIL034C	0.0	0	0	0.014573543634343732	0.8132209850536664	0.0	0.0
YMR042W	YIL034C	0.0	0	0	0.014574015215796815	0.8132209850536664	0.0	0.0
YKL020C	YDR118W	0.0	0	0	0.0125284192175317	0.8391012137626642	0.0	0.0
YKR034W	YIL034C	0.0	0	0	0.01457330785506147	0.8132209850536664	0.0	0.0
YLR228C	YDR118W	0.0	0	0	0.012527912608636397	0.8391012137626642	0.0	0.0
YMR043W	YDR119W	0.0	0	0	0.012524179976883043	0.8391012137626642	0.0	0.0
YPL075W	YIL034C	0.0	0	0	0.014583977952234638	0.8132209850536664	0.0	0.0
YJL089W	YIL034C	0.0	0	0	0.01457695018628001	0.8132209850536664	0.0	0.0
YMR280C	YIL034C	0.0	0	0	0.014583190925215051	0.8132209850536664	0.0	0.0
YKL038W	YIL034C	0.0	0	0	0.014573098279881862	0.8132209850536664	0.0	0.0
YDR216W	YIL034C	0.0	0	0	0.014639126820629586	0.8126191192697362	0.0	0.0
YGL096W	YDL046W	0.0	0	0	0.012877784662549196	0.835991573879025	0.0	0.0
YGL209W	YIL034C	0.0	0	0	0.01463640256340303	0.8126191192697362	0.0	0.0
YGL035C	YIL034C	0.0	0	0	0.014637486854991128	0.8126191192697362	0.0	0.0
YOR344C	YIL034C	0.0	0	0	0.014583846775165546	0.8132209850536664	0.0	0.0
YKL185W	YDR119W	0.0	0	0	0.01252506135258684	0.8391012137626642	0.0	0.0
YHR178W	YIL034C	0.0	0	0	0.014576635668615731	0.8132209850536664	1.0	0.0
YLR266C	YIL034C	0.0	0	0	0.014573491238288357	0.8132209850536664	0.0	0.0
YBL005W	YIL034C	0.0	0	0	0.0146338203446588	0.8127194302337245	0.0	0.0
YLR182W	YDR119W	0.0	0	0	0.012524536262762226	0.8391012137626642	0.0	0.0
YCR084C	YDL046W	0.0	0	0	0.012878653265244632	0.8360918848430133	0.0	0.0
YGL013C	YIL034C	0.0	0	0	0.014637460406943444	0.8126191192697362	0.0	0.0
YNL199C	YIL034C	0.0	0	0	0.014582587595357029	0.8132209850536664	0.0	0.0
YPL177C	YDL046W	0.0	0	0	0.012877001844647894	0.8360918848430133	0.0	0.0
YDR213W	YDR118W	0.0	0	0	0.012526430543825285	0.8391012137626642	0.0	0.0
YOL067C	YIL034C	0.0	0	0	0.014582508903838543	0.8132209850536664	0.0	0.0
YDR146C	YDL046W	0.0	0	0	0.012878222452981508	0.835991573879025	0.0	0.0
YFL021W	YIL034C	0.0	0	0	0.014637116591020786	0.8126191192697362	0.0	0.0
YER040W	YIL034C	0.0	0	0	0.014640105684900685	0.8126191192697362	0.0	0.0
YOL108C	YDR118W	0.0	0	0	0.012527556130640022	0.8391012137626642	0.0	0.0
YNL216W	YDL046W	0.0	0	0	0.012877578798885746	0.8360918848430133	0.0	0.0
YDR123C	YDR118W	0.0	0	0	0.012526336754054027	0.8391012137626642	1.0	0.0
YBL103C	YIL034C	0.0	0	0	0.014634243262233285	0.8127194302337245	0.0	0.0
YPR196W	YIL034C	0.0	0	0	0.014579860118228693	0.8132209850536664	0.0	0.0
YDR043C	YIL034C	0.0	0	0	0.014631609549278531	0.8128197411977129	0.0	0.0
YLR278C	YDR118W	0.0	0	0	0.012527893846130806	0.8391012137626642	0.0	0.0
YER045C	YIL034C	0.0	0	0	0.01464018505801135	0.8126191192697362	0.0	0.0
YIL036W	YIL034C	0.0	0	0	0.014575220507067372	0.8132209850536664	0.0	0.0
YGR067C	YDR118W	0.0	0	0	0.012527349757914395	0.8391012137626642	0.0	0.0
YOR113W	YIL034C	0.0	0	0	0.014584607635016011	0.8132209850536664	0.0	0.0
YPL248C	YIL034C	0.0	0	0	0.014579493035760852	0.8132209850536664	0.0	0.0
YBR066C	YIL034C	0.0	0	0	0.014633159584882078	0.8127194302337245	0.0	0.0
YDR207C	YDL046W	0.0	0	0	0.012878560765976122	0.835991573879025	0.0	0.0
YLR098C	YDR118W	0.0	0	0	0.012528344161776643	0.8391012137626642	0.0	0.0
YJL127C	YDL046W	0.0	0	0	0.012876444834436881	0.8360918848430133	0.0	0.0
YCR106W	YDR118W	0.0	0	0	0.012527293475623818	0.8391012137626642	0.0	0.0
YGR249W	YDR118W	0.0	0	0	0.012528156526323357	0.8391012137626642	0.0	0.0
YAL051W	YIL034C	0.0	0	0	0.014648490482098098	0.8125188083057479	0.0	0.0
YIL154C	YIL034C	0.0	0	0	0.014575823227465187	0.8132209850536664	0.0	0.0
YOL028C	YIL034C	0.0	0	0	0.014582482673521111	0.8132209850536664	0.0	0.0
YKL185W	YDL046W	0.0	0	0	0.01287550996133485	0.8360918848430133	0.0	0.0
YIR018W	YIL034C	0.0	0	0	0.014577762753069925	0.8132209850536664	0.0	0.0
YPL202C	YIL034C	0.0	0	0	0.014579440596917223	0.8132209850536664	0.0	0.0
YOR372C	YDL046W	0.0	0	0	0.012876822800396115	0.8360918848430133	0.0	0.0
YHR206W	YDR118W	0.0	0	0	0.012528006422007357	0.8391012137626642	0.0	0.0
YIL130W	YDR118W	0.0	0	0	0.012528062710704342	0.8391012137626642	0.0	0.0
YGL071W	YIL034C	0.0	0	0	0.014637539751373229	0.8126191192697362	0.0	0.0
YJL056C	YIL034C	0.0	0	0	0.01457689776572676	0.8132209850536664	0.0	0.0
YOR162C	YDR118W	0.0	0	0	0.012527668700447192	0.8391012137626642	0.0	0.0
YGL013C	YDR118W	0.0	0	0	0.012526655645006709	0.8391012137626642	0.0	0.0
YBL005W	YDR118W	0.0	0	0	0.012527087111551727	0.8391012137626642	0.0	0.0
YMR021C	YIL034C	0.0	0	0	0.014573700824770438	0.8132209850536664	0.0	0.0
YDR451C	YDL046W	0.0	0	0	0.012878481161319434	0.835991573879025	0.0	0.0
YOR363C	YIL034C	0.0	0	0	0.01458363689676325	0.8132209850536664	0.0	0.0
YGL035C	YDR118W	0.0	0	0	0.012526674403803676	0.8391012137626642	0.0	0.0
YER111C	YDL046W	0.0	0	0	0.012877565778494743	0.835991573879025	0.0	0.0
YDR174W	YDR118W	0.0	0	0	0.012526374269793993	0.8391012137626642	0.0	0.0
YDL020C	YDR118W	0.0	0	0	0.012526805716955589	0.8391012137626642	0.0	0.0
YGL073W	YDR118W	0.0	0	0	0.012526693162656827	0.8391012137626642	0.0	0.0
YOL116W	YDR118W	0.0	0	0	0.01252757489213406	0.8391012137626642	0.0	0.0
YOL108C	YIL034C	0.0	0	0	0.014583427024401652	0.8132209850536664	0.0	0.0
YKL062W	YDR118W	0.0	0	0	0.0125282128163692	0.8391012137626642	0.0	0.0
YGL162W	YIL034C	0.0	0	0	0.014636508340876528	0.8126191192697362	0.0	0.0
YML027W	YDL046W	0.0	0	0	0.012875967435465683	0.8360918848430133	0.0	0.0
YKR064W	YIL034C	0.0	0	0	0.01457333405238275	0.8132209850536664	0.0	0.0
YDR423C	YDR118W	0.0	0	0	0.012526486818362197	0.8391012137626642	0.0	0.0
YPR009W	YIL034C	0.0	0	0	0.014579571694733586	0.8132209850536664	0.0	0.0
YDR213W	YIL034C	0.0	0	0	0.014638677116066767	0.8126191192697362	0.0	0.0
YDR259C	YDR118W	0.0	0	0	0.012526449301948076	0.8391012137626642	0.0	0.0
YLR228C	YIL034C	0.0	0	0	0.014572521979217035	0.8132209850536664	0.0	0.0
YIR033W	YIL034C	0.0	0	0	0.014576845345550529	0.8132209850536664	0.0	0.0
YKL020C	YIL034C	0.0	0	0	0.01457291490654424	0.8132209850536664	0.0	0.0
YHR178W	YDR118W	0.0	0	0	0.012527987659220764	0.8391012137626642	0.0	0.0
YGL209W	YDR118W	0.0	0	0	0.012526730680531678	0.8391012137626642	0.0	0.0
YKL015W	YDR118W	0.0	0	0	0.012528175289615768	0.8391012137626642	0.0	0.0
YNL103W	YDR118W	0.0	0	0	0.012527481085225809	0.8391012137626642	0.0	0.0
YDR096W	YIL034C	0.0	0	0	0.0146316888107216	0.8128197411977129	0.0	0.0
YER169W	YIL034C	0.0	0	0	0.014634974717137246	0.8126191192697362	0.0	0.0
YER028C	YIL034C	0.0	0	0	0.014640264431982679	0.8126191192697362	0.0	0.0
YMR182C	YIL034C	0.0	0	0	0.014583138459767303	0.8132209850536664	0.0	0.0
YPL230W	YIL034C	0.0	0	0	0.014579466816291884	0.8132209850536664	0.0	0.0
YOR358W	YIL034C	0.0	0	0	0.014583558193919769	0.8132209850536664	0.0	0.0
YKL109W	YIL034C	0.0	0	0	0.014573203066718199	0.8132209850536664	0.0	0.0
YIR017C	YDR118W	0.0	0	0	0.012528100236783342	0.8391012137626642	0.0	0.0
YKR034W	YDR118W	0.0	0	0	0.012528269106920877	0.8391012137626642	0.0	0.0
YPL038W	YDR118W	0.0	0	0	0.012527743748109232	0.8391012137626642	0.0	0.0
YBL021C	YIL034C	0.0	0	0	0.014633846776291074	0.8127194302337245	0.0	0.0
YJR060W	YDR118W	0.0	0	0	0.012528137763087149	0.8391012137626642	0.0	0.0
YDR034C	YDR118W	0.0	0	0	0.012526280480865414	0.8391012137626642	0.0	0.0
YER130C	YCR073C	0.0	0	0	0.0115641762933029	0.8548500351088374	0.0	0.0
YGL237C	YIL034C	0.0	0	0	0.014636614119878946	0.8126191192697362	0.0	0.0
YLR256W	YIL034C	0.0	0	0	0.014573465040401952	0.8132209850536664	0.0	0.0
YPR065W	YIL034C	0.0	0	0	0.014579729015225359	0.8132209850536664	0.0	0.0
YFL021W	YDR118W	0.0	0	0	0.012526618127581322	0.8391012137626642	0.0	0.0
YGL166W	YIL034C	0.0	0	0	0.014636349675239618	0.8126191192697362	0.0	0.0
YDR043C	YDR118W	0.0	0	0	0.012526299238538773	0.8391012137626642	0.0	0.0
YIL119C	YIL034C	0.0	0	0	0.014575561168993447	0.8132209850536664	0.0	0.0
YMR043W	YDL046W	0.0	0	0	0.012877359948088868	0.8360918848430133	0.0	0.0
YLR013W	YIL034C	0.0	0	0	0.01457189333956448	0.8132209850536664	0.0	0.0
YHL027W	YIL034C	0.0	0	0	0.014576085295360357	0.8132209850536664	0.0	0.0
YPL089C	YIL034C	0.0	0	0	0.014584214076905778	0.8132209850536664	0.0	0.0
YLR131C	YDL046W	0.0	0	0	0.012875708859136501	0.8360918848430133	0.0	0.0
YDR520C	YIL034C	0.0	0	0	0.014639761744699614	0.8126191192697362	0.0	0.0
YBR066C	YDR118W	0.0	0	0	0.0125271246317864	0.8391012137626642	1.0	0.0
YJR127C	YIL034C	0.0	0	0	0.014572679147605223	0.8132209850536664	0.0	0.0
YLR014C	YIL034C	0.0	0	0	0.014571945724130618	0.8132209850536664	0.0	0.0
YOR113W	YDR118W	0.0	0	0	0.012527631176953352	0.8391012137626642	0.0	0.0
YIL036W	YDR118W	0.0	0	0	0.01252802518485015	0.8391012137626642	0.0	0.0
YKR099W	YIL034C	0.0	0	0	0.014572574368303079	0.8132209850536664	0.0	0.0
YDL106C	YIL034C	0.0	0	0	0.014635009862645501	0.8127194302337245	0.0	0.0
YFR034C	YIL034C	0.0	0	0	0.01463732816813865	0.8126191192697362	0.0	0.0
YML081W	YIL034C	0.0	0	0	0.01457351743626895	0.8132209850536664	0.0	0.0
YLR013W	YDR120C	0.0	0	0	0.01253121568521706	0.8391012137626642	0.0	0.0
YGL166W	YDR120C	0.0	0	0	0.012525605242036919	0.8391012137626642	0.0	0.0
YPR008W	YDR117C	0.0	0	0	0.012527012071756643	0.8391012137626642	0.0	0.0
YDR096W	YCR073C	0.0	0	0	0.011563909529573322	0.8548500351088374	0.0	0.0
YML007W	YDR123C	0.0	0	0	0.012517751563409557	0.8391012137626642	0.0	0.0
YPL075W	YIL038C	0.0	0	0	0.014494540425509104	0.8137225398736082	0.0	0.0
YOR230W	YDR123C	0.0	0	0	0.012519119156871372	0.8391012137626642	0.0	0.0
YKL038W	YIL038C	0.0	0	0	0.0145127727071841	0.8136222289096198	0.0	0.0
YLR013W	YCR073C	0.0	0	0	0.011561148463487827	0.8548500351088374	0.0	0.0
YGL166W	YCR073C	0.0	0	0	0.011563893837972506	0.8548500351088374	0.0	0.0
YHR178W	YIL038C	0.0	0	0	0.014510903304177945	0.8136222289096198	0.0	0.0
YLR403W	YDL047W	0.0	0	0	0.012878494073729572	0.8360918848430133	0.0	0.0
YOR140W	YDL047W	0.0	0	0	0.01287732700437588	0.835991573879025	0.0	0.0
YMR021C	YCR073C	0.0	0	0	0.011561415099843035	0.8548500351088374	0.0	0.0
YMR070W	YDR123C	0.0	0	0	0.012517807759993296	0.8391012137626642	0.0	0.0
YJL056C	YCR073C	0.0	0	0	0.011563705542084317	0.8548500351088374	0.0	0.0
YPR199C	YDR123C	0.0	0	0	0.012519343995354449	0.8391012137626642	0.0	0.0
YBL005W	YIL038C	0.0	0	0	0.014505272043149206	0.8136222289096198	0.0	0.0
YJR147W	YDR123C	0.0	0	0	0.012517582976685721	0.8391012137626642	0.0	0.0
YGL071W	YCR073C	0.0	0	0	0.011564270448146011	0.8548500351088374	0.0	0.0
YDR174W	YIL038C	0.0	0	0	0.014499696991907271	0.8136222289096198	0.0	0.0
YOR028C	YDR123C	0.0	0	0	0.012519306521713102	0.8391012137626642	0.0	0.0
YNL199C	YIL038C	0.0	0	0	0.014508359612704965	0.8136222289096198	0.0	0.0
YOR344C	YIL038C	0.0	0	0	0.014492054559584104	0.8137225398736082	0.0	0.0
YPL038W	YIL038C	0.0	0	0	0.01449443683073564	0.8137225398736082	0.0	0.0
YOR032C	YDR123C	0.0	0	0	0.012518519627063348	0.8391012137626642	0.0	0.0
YLR098C	YIL038C	0.0	0	0	0.014511604273865157	0.8136222289096198	0.0	0.0
YOR140W	YDR123C	0.0	0	0	0.012519100420695652	0.8391012137626642	0.0	0.0
YDR421W	YIL038C	0.0	0	0	0.014500059888054032	0.8136222289096198	0.0	0.0
YFR034C	YCR073C	0.0	0	0	0.011564239063027953	0.8548500351088374	0.0	0.0
YML099C	YIL038C	0.0	0	0	0.014509293926346237	0.8136222289096198	0.0	0.0
YDL106C	YCR073C	0.0	0	0	0.01156288966409005	0.8548500351088374	0.0	0.0
YIR017C	YIL038C	0.0	0	0	0.01450983899821109	0.8136222289096198	0.0	0.0
YDR043C	YIL038C	0.0	0	0	0.014501122759843815	0.8136222289096198	0.0	0.0
YLR014C	YCR073C	0.0	0	0	0.01156116414763886	0.8548500351088374	0.0	0.0
YPR104C	YDR123C	0.0	0	0	0.012519325258505732	0.8391012137626642	0.0	0.0
YDR520C	YCR073C	0.0	0	0	0.011564066447923706	0.8548500351088374	0.0	0.0
YPR104C	YDL047W	0.0	0	0	0.012877897140596973	0.8360918848430133	0.0	0.0
YIR023W	YIL038C	0.0	0	0	0.01450996878326282	0.8136222289096198	0.0	0.0
YHL027W	YCR073C	0.0	0	0	0.011563501561791869	0.8548500351088374	0.0	0.0
YPL248C	YIL038C	0.0	0	0	0.014493478649276399	0.8137225398736082	0.0	0.0
YKL043W	YDL047W	0.0	0	0	0.012872328432016036	0.8360918848430133	0.0	0.0
YIR018W	YCR073C	0.0	0	0	0.011563658469070402	0.8548500351088374	0.0	0.0
YDR169C	YIL038C	0.0	0	0	0.01450044872551228	0.8136222289096198	0.0	0.0
YDR213W	YCR073C	0.0	0	0	0.011563987988216185	0.8548500351088374	1.0	0.0
YBL066C	YIL039W	0.0	0	0	0.014484064317311108	0.8142240946935501	0.0	0.0
YLR278C	YIL039W	0.0	0	0	0.014480551680835655	0.8143244056575384	0.0	0.0
YPR196W	YDR123C	0.0	0	0	0.01251956884191369	0.8391012137626642	0.0	0.0
YPR009W	YIL039W	0.0	0	0	0.01450542768746535	0.8136222289096198	0.0	0.0
YBL103C	YDR123C	0.0	0	0	0.012518144950092035	0.8391012137626642	0.0	0.0
YDR213W	YIL039W	0.0	0	0	0.014477943340199566	0.8143244056575384	0.0	0.0
YIR033W	YIL039W	0.0	0	0	0.014483729444362175	0.8143244056575384	1.0	0.0
YKL020C	YIL039W	0.0	0	0	0.014483366521779471	0.8142240946935501	0.0	0.0
YGR067C	YIL039W	0.0	0	0	0.014475131620469501	0.8144247166215267	0.0	0.0
YKR064W	YIL039W	0.0	0	0	0.014482539591912473	0.8142240946935501	1.0	0.0
YIL154C	YIL039W	0.0	0	0	0.01448349687778769	0.8143244056575384	0.0	0.0
YPR009W	YCR073C	0.0	0	0	0.011561320991489772	0.8548500351088374	0.0	0.0
YMR021C	YIL039W	0.0	0	0	0.014479802655165587	0.8143244056575384	0.0	0.0
YLR013W	YIL039W	0.0	0	0	0.014482642952981815	0.8142240946935501	0.0	0.0
YHL027W	YIL039W	0.0	0	0	0.014477351388267265	0.8144247166215267	0.0	0.0
YGL162W	YCR073C	0.0	0	0	0.01156430183343443	0.8548500351088374	0.0	0.0
YBR066C	YDR123C	0.0	0	0	0.012518163683407933	0.8391012137626642	1.0	0.0
YLR228C	YCR073C	0.0	0	0	0.01156127393788766	0.8548500351088374	0.0	0.0
YOL028C	YCR073C	0.0	0	0	0.011560725007495071	0.8548500351088374	0.0	0.0
YLR183C	YIL038C	0.0	0	0	0.014507165942590185	0.8136222289096198	0.0	0.0
YIL154C	YCR073C	0.0	0	0	0.011563611396439731	0.8548500351088374	0.0	0.0
YOR140W	YIL038C	0.0	0	0	0.014492468811356721	0.8137225398736082	0.0	0.0
YOR363C	YCR073C	0.0	0	0	0.011560913206328793	0.8548500351088374	0.0	0.0
YBR083W	YIL038C	0.0	0	0	0.014502937779160542	0.8136222289096198	0.0	0.0
YKL020C	YCR073C	0.0	0	0	0.011563783997959173	0.8548500351088374	0.0	0.0
YGL013C	YDR123C	0.0	0	0	0.012517920154674504	0.8391012137626642	0.0	0.0
YIR033W	YCR073C	0.0	0	0	0.011563689851037095	0.8548500351088374	0.0	0.0
YLR183C	YDL047W	0.0	0	0	0.012875470182511914	0.8360918848430133	0.0	0.0
YNL199C	YDR123C	0.0	0	0	0.012517863957081609	0.8391012137626642	0.0	0.0
YER130C	YIL038C	0.0	0	0	0.014501330167629728	0.8136222289096198	1.0	0.0
YIL131C	YIL038C	0.0	0	0	0.014511059069367192	0.8136222289096198	0.0	0.0
YER111C	YIL038C	0.0	0	0	0.014502730325386126	0.8136222289096198	0.0	0.0
YJL127C	YIL038C	0.0	0	0	0.014510202402206853	0.8136222289096198	0.0	0.0
YPL177C	YIL038C	0.0	0	0	0.01449340096444007	0.8137225398736082	0.0	0.0
YMR019W	YIL039W	0.0	0	0	0.014479776828076284	0.8143244056575384	0.0	0.0
YML076C	YIL039W	0.0	0	0	0.014479699347361173	0.8143244056575384	0.0	0.0
YML081W	YCR073C	0.0	0	0	0.011561383730221718	0.8548500351088374	0.0	0.0
YOR028C	YDL047W	0.0	0	0	0.012877287209550269	0.835991573879025	0.0	0.0
YPL075W	YIL037C	0.0	0	0	0.014622615975893614	0.8129200521617013	0.0	0.0
YML007W	YDL047W	0.0	0	0	0.012878533871239384	0.8360918848430133	-1.0	0.0
YMR037C	YIL037C	0.0	0	0	0.01462434756242826	0.8128197411977129	0.0	0.0
YOL116W	YIL037C	0.0	0	0	0.014621782035323194	0.8130203631256896	0.0	0.0
YGL073W	YIL037C	0.0	0	0	0.014498193758501669	0.8136222289096198	0.0	0.0
YBR049C	YIL037C	0.0	0	0	0.014490139275368014	0.8138228508375965	0.0	0.0
YOR363C	YDR122W	0.0	0	0	0.012524029967840267	0.8391012137626642	1.0	0.0
YPR104C	YIL037C	0.0	0	0	0.01462469069401855	0.8128197411977129	0.0	0.0
YER088C	YIL037C	0.0	0	0	0.014496924028325392	0.8136222289096198	0.0	0.0
YLR403W	YIL037C	0.0	0	0	0.014623486719946876	0.8129200521617013	0.0	0.0
YLR228C	YDR122W	0.0	0	0	0.012529770374919489	0.8391012137626642	0.0	0.0
YOR140W	YIL037C	0.0	0	0	0.014621940307123889	0.8130203631256896	0.0	0.0
YMR164C	YIL037C	0.0	0	0	0.014625175731303904	0.8129200521617013	0.0	0.0
YOR032C	YIL037C	0.0	0	0	0.014621861170795246	0.8130203631256896	0.0	0.0
YOL108C	YDR122W	0.0	0	0	0.012530014364953707	0.8391012137626642	0.0	0.0
YMR016C	YIL037C	0.0	0	0	0.014624110019220878	0.8128197411977129	0.0	0.0
YKL043W	YIL037C	0.0	0	0	0.014608183466528245	0.8130203631256896	0.0	0.0
YLR098C	YCR073C	0.0	0	0	0.011561179831832451	0.8548500351088374	0.0	0.0
YDL170W	YCR073C	0.0	0	0	0.011562905352965759	0.8548500351088374	0.0	0.0
YPL202C	YDR122W	0.0	0	0	0.012518051284353559	0.8391012137626642	0.0	0.0
YKL062W	YIL037C	0.0	0	0	0.014623988104475618	0.8129200521617013	0.0	0.0
YOR028C	YIL037C	0.0	0	0	0.014621834792209385	0.8130203631256896	0.0	0.0
YDL106C	YDR122W	0.0	0	0	0.012530164517390191	0.8391012137626642	0.0	0.0
YGL035C	YIL037C	0.0	0	0	0.01449814192842626	0.8136222289096198	0.0	0.0
YOR162C	YIL037C	0.0	0	0	0.014621966686090459	0.8130203631256896	0.0	0.0
YPR008W	YIL037C	0.0	0	0	0.01462193000815537	0.8129200521617013	0.0	0.0
YJL206C	YIL037C	0.0	0	0	0.014495550897058535	0.8136222289096198	0.0	0.0
YJR147W	YIL037C	0.0	0	0	0.014495265940146043	0.8136222289096198	0.0	0.0
YML081W	YDR122W	0.0	0	0	0.01252988298452376	0.8391012137626642	0.0	0.0
YGR249W	YIL037C	0.0	0	0	0.01449402262289809	0.8136222289096198	0.0	0.0
YMR070W	YIL037C	0.0	0	0	0.014624215593027012	0.8128197411977129	0.0	0.0
YML007W	YIL037C	0.0	0	0	0.014623645048189096	0.8129200521617013	0.0	0.0
YNL167C	YIL037C	0.0	0	0	0.014622731717525988	0.8130203631256896	0.0	0.0
YDR520C	YDR122W	0.0	0	0	0.012530352212996514	0.8391012137626642	0.0	0.0
YOR229W	YIL037C	0.0	0	0	0.01462209858235101	0.8130203631256896	0.0	0.0
YLR013W	YDR122W	0.0	0	0	0.01252971407087639	0.8391012137626642	0.0	0.0
YDR423C	YIL037C	0.0	0	0	0.014497416346279306	0.8136222289096198	0.0	0.0
YDR034C	YCR073C	0.0	0	0	0.011564097832104823	0.8548500351088374	0.0	0.0
YGL166W	YDR122W	0.0	0	0	0.012530483603266763	0.8391012137626642	0.0	0.0
YHR084W	YIL037C	0.0	1	1	0.014495213827633467	0.8137225398736082	0.0	0.0
YPR015C	YIL037C	0.0	0	0	0.014622141068296802	0.8129200521617013	0.0	0.0
YDR501W	YIL037C	0.0	0	0	0.014497753214672563	0.8136222289096198	0.0	0.0
YPL089C	YIL038C	0.0	0	0	0.014494048363523311	0.8137225398736082	1.0	0.0
YJL103C	YIL038C	0.0	0	0	0.014510150486235841	0.8136222289096198	0.0	0.0
YKL109W	YCR073C	0.0	0	0	0.011562513143844882	0.8548500351088374	0.0	0.0
YDR213W	YIL038C	0.0	0	0	0.014499826595588735	0.8136222289096198	0.0	0.0
YLR228C	YIL038C	0.0	0	0	0.014507736803790507	0.8136222289096198	0.0	0.0
YKL020C	YIL038C	0.0	0	0	0.014512227414887603	0.8136222289096198	0.0	0.0
YGL166W	YIL038C	0.0	0	0	0.014501978355202816	0.8136222289096198	0.0	0.0
YIL119C	YIL038C	0.0	0	0	0.01451100714726588	0.8136222289096198	0.0	0.0
YDR259C	YDL047W	0.0	0	0	0.012873024257194839	0.8360918848430133	0.0	0.0
YGL096W	YIL037C	0.0	0	0	0.014498401082509148	0.8136222289096198	0.0	0.0
YOR358W	YCR073C	0.0	0	0	0.011560897522858616	0.8548500351088374	0.0	0.0
YFR034C	YIL038C	0.0	0	0	0.014501796856841465	0.8136222289096198	0.0	0.0
YMR182C	YCR073C	0.0	0	0	0.011561509209728382	0.8548500351088374	0.0	0.0
YDR423C	YDL047W	0.0	0	0	0.012872527231534063	0.8360918848430133	0.0	0.0
YDR501W	YDR123C	0.0	0	0	0.012518407221616961	0.8391012137626642	0.0	0.0
YPR065W	YIL038C	0.0	0	0	0.01449360812585426	0.8137225398736082	0.0	0.0
YMR182C	YIL038C	0.0	0	0	0.014507996301006491	0.8136222289096198	0.0	0.0
YBR033W	YIL038C	0.0	0	0	0.014505375805655505	0.8136222289096198	1.0	0.0
YMR070W	YDL047W	0.0	0	0	0.012878673164460733	0.8360918848430133	0.0	0.0
YLR183C	YIL037C	0.0	0	0	0.014624700657425771	0.8129200521617013	0.0	0.0
YLR182W	YIL037C	0.0	0	0	0.014624674265337501	0.8129200521617013	0.0	0.0
YER130C	YIL037C	0.0	0	0	0.0144979605260806	0.8136222289096198	0.0	0.0
YCR065W	YIL037C	0.0	0	0	0.01449288307085489	0.8138228508375965	0.0	0.0
YNL068C	YIL037C	0.0	0	0	0.01462249428541016	0.8130203631256896	0.0	0.0
YIL101C	YIL037C	0.0	0	0	0.01449376362531718	0.8136222289096198	0.0	0.0
YLR176C	YDL047W	0.0	0	0	0.012877777760610842	0.8360918848430133	0.0	0.0
YDL056W	YIL037C	0.0	0	0	0.014492934850568963	0.8138228508375965	0.0	0.0
YNL216W	YDR123C	0.0	0	0	0.01251788268955651	0.8391012137626642	0.0	0.0
YBR239C	YCR073C	0.0	0	0	0.011562732777674509	0.8548500351088374	0.0	0.0
YLR131C	YIL037C	0.0	0	0	0.014624647873344486	0.8129200521617013	0.0	0.0
YPL133C	YCR073C	0.0	0	0	0.011561022991811507	0.8548500351088374	0.0	0.0
YGL237C	YCR073C	0.0	0	0	0.01156386245489863	0.8548500351088374	0.0	0.0
YER111C	YIL037C	0.0	0	0	0.014496975849693295	0.8136222289096198	1.0	0.0
YBL021C	YCR073C	0.0	0	0	0.011562638647868672	0.8548500351088374	1.0	0.0
YLR131C	YDR123C	0.0	0	0	0.012517676635416121	0.8391012137626642	0.0	0.0
YKL185W	YIL037C	0.0	0	0	0.014624040883794456	0.8129200521617013	0.0	0.0
YMR043W	YIL037C	0.0	0	0	0.014624400350855661	0.8128197411977129	0.0	0.0
YLR451W	YDR123C	0.0	0	0	0.012517732831327105	0.8391012137626642	0.0	0.0
YNL103W	YDR123C	0.0	0	0	0.012517845224662774	0.8391012137626642	0.0	0.0
YDR123C	YCR073C	0.0	0	0	0.011563925221216723	0.8548500351088374	0.0	0.0
YPR065W	YIL039W	0.0	0	0	0.014504649499284693	0.8136222289096198	0.0	0.0
YDR081C	YDL048C	0.0	0	0	0.012871533295344165	0.8360918848430133	0.0	0.0
YOR032C	YDR124W	0.0	0	0	0.012515391762433476	0.8391012137626642	0.0	0.0
YHR006W	YIL040W	0.0	0	0	0.014488898568783886	0.8141237837295616	1.0	0.0
YOR140W	YDR124W	0.0	0	0	0.012515429212642603	0.8391012137626642	0.0	0.0
YER130C	YCR075C	0.0	0	0	0.011825497552335393	0.8505366636573377	0.0	0.0
YJL110C	YIL040W	0.0	0	0	0.014489285714285715	0.8139231618015849	0.0	0.0
YIR023W	YIL040W	0.0	0	0	0.01448900110890679	0.8139231618015849	0.0	0.0
YGR044C	YCR075C	0.0	0	0	0.011826140806252973	0.8505366636573377	0.0	0.0
YBR083W	YCR075C	0.0	0	0	0.01182460700857943	0.8505366636573377	0.0	0.0
YFL021W	YIL040W	0.0	0	0	0.014486752750733975	0.8142240946935501	-1.0	0.0
YBR049C	YDR124W	0.0	0	0	0.012519456417624522	0.8391012137626642	0.0	0.0
YDR174W	YDR124W	0.0	0	0	0.012518613299810686	0.8391012137626642	0.0	0.0
YPR196W	YIL040W	0.0	0	0	0.01449120100559936	0.8141237837295616	0.0	0.0
YER109C	YCR075C	0.0	0	0	0.011826190290222157	0.8505366636573377	0.0	0.0
YOR113W	YIL040W	0.0	0	0	0.01449006263077835	0.8141237837295616	0.0	0.0
YOL116W	YDR124W	0.0	0	0	0.012515373037412961	0.8391012137626642	0.0	0.0
YMR037C	YDR124W	0.0	0	0	0.012515710096355258	0.8391012137626642	0.0	0.0
YDL056W	YCR075C	0.0	0	0	0.011824771913970217	0.8505366636573377	0.0	0.0
YER109C	YDR124W	0.0	0	0	0.012518781914288622	0.8391012137626642	0.0	0.0
YDR253C	YIL040W	0.0	0	0	0.014542819527699157	0.8133212960176547	0.0	0.0
YER130C	YDR124W	0.0	0	0	0.012518800649510995	0.8391012137626642	0.0	0.0
YLR131C	YCR075C	0.0	0	0	0.011825514045151456	0.8505366636573377	0.0	0.0
YIL131C	YDR124W	0.0	0	0	0.012515803727061217	0.8391012137626642	0.0	0.0
YER169W	YIL040W	0.0	0	0	0.014485692768396669	0.8142240946935501	0.0	0.0
YJL103C	YDL048C	0.0	0	0	0.012871294773497641	0.8360918848430133	0.0	0.0
YOR372C	YCR075C	0.0	0	0	0.011828417497520343	0.8505366636573377	0.0	0.0
YPL230W	YIL040W	0.0	0	0	0.014490838776027625	0.8141237837295616	0.0	0.0
YHR124W	YDR124W	0.0	0	0	0.012516271901605494	0.8391012137626642	0.0	0.0
YOR358W	YIL040W	0.0	0	0	0.014488224969243324	0.8139231618015849	-1.0	0.0
YLR278C	YDL048C	0.0	0	0	0.012870976758119834	0.8360918848430133	0.0	0.0
YBL066C	YDL048C	0.0	0	0	0.01287477409289609	0.8360918848430133	0.0	0.0
YPL133C	YIL040W	0.0	0	0	0.014490709412712044	0.8141237837295616	0.0	0.0
YLR183C	YDR124W	0.0	0	0	0.012516122081940575	0.8391012137626642	1.0	0.0
YDR501W	YDR124W	0.0	0	0	0.012518706973959893	0.8391012137626642	1.0	0.0
YBR239C	YIL040W	0.0	0	0	0.014545506733665456	0.8133212960176547	0.0	0.0
YCL055W	YDR124W	0.0	0	0	0.012519550104391946	0.8391012137626642	0.0	0.0
YML027W	YCR075C	0.0	0	0	0.011825629496152033	0.8505366636573377	0.0	0.0
YKL062W	YDR124W	0.0	0	0	0.01251593481240312	0.8391012137626642	0.0	0.0
YPL248C	YIL040W	0.0	0	0	0.01449086464896791	0.8141237837295616	0.0	0.0
YML007W	YDR124W	0.0	0	0	0.012516215718810833	0.8391012137626642	0.0	0.0
YKL062W	YCR075C	0.0	0	0	0.011826404725540654	0.8505366636573377	0.0	0.0
YDR174W	YCR075C	0.0	0	0	0.011824837877414406	0.8505366636573377	0.0	0.0
YOR172W	YDR124W	0.0	0	0	0.012515447937831214	0.8391012137626642	0.0	0.0
YGL073W	YCR075C	0.0	0	0	0.011826091322697895	0.8505366636573377	1.0	0.0
YMR037C	YCR075C	0.0	0	0	0.011825711962532619	0.8505366636573377	0.0	0.0
YGL013C	YDR124W	0.0	0	0	0.01251889432646403	0.8391012137626642	-1.0	0.0
YDR423C	YIL040W	0.0	0	0	0.014488407132095142	0.8141237837295616	2.0	0.0
YHR178W	YDR124W	0.0	0	0	0.012515766274610724	0.8391012137626642	0.0	0.0
YKL062W	YIL040W	0.0	0	0	0.014489569938562652	0.8138228508375965	1.0	0.0
YOL089C	YDR124W	0.0	0	0	0.012515354312448476	0.8391012137626642	0.0	0.0
YMR172W	YCR075C	0.0	0	0	0.0118257449494069	0.8505366636573377	0.0	0.0
YKL038W	YDR124W	0.0	0	0	0.01251591608575759	0.8391012137626642	0.0	0.0
YOL116W	YIL040W	0.0	0	0	0.014489415906579331	0.8141237837295616	0.0	0.0
YPL075W	YDR124W	0.0	0	0	0.012515560290139564	0.8391012137626642	0.0	0.0
YNL199C	YDR124W	0.0	0	0	0.01251526068846651	0.8391012137626642	0.0	0.0
YDR174W	YIL040W	0.0	0	0	0.014543002121900779	0.8133212960176547	0.0	0.0
YPR199C	YCR075C	0.0	0	0	0.011831008712444675	0.8505366636573377	1.0	0.0
YHR206W	YIL040W	0.0	0	0	0.014489389209922928	0.8139231618015849	0.0	0.0
YGR249W	YIL040W	0.0	0	0	0.014485847878074026	0.8142240946935501	0.0	0.0
YBR066C	YIL040W	0.0	0	0	0.014546576674524832	0.8133212960176547	0.0	0.0
YLR403W	YCR075C	0.0	0	0	0.011825596509921842	0.8505366636573377	0.0	0.0
YDR213W	YDL048C	0.0	0	0	0.012871632682056003	0.8360918848430133	0.0	0.0
YNL199C	YIL040W	0.0	0	0	0.014489208967027946	0.8141237837295616	-1.0	0.0
YDR259C	YDR124W	0.0	0	0	0.012518650769302144	0.8391012137626642	0.0	0.0
YMR016C	YCR075C	0.0	0	0	0.011825678975842364	0.8505366636573377	0.0	0.0
YOR032C	YCR075C	0.0	0	0	0.011825893392618544	0.8505366636573377	0.0	0.0
YMR070W	YDR124W	0.0	0	0	0.012515691370382174	0.8391012137626642	0.0	0.0
YMR164C	YCR075C	0.0	0	0	0.011825728455946755	0.8505366636573377	0.0	0.0
YPR199C	YDR124W	0.0	0	0	0.012515653918604111	0.8391012137626642	0.0	0.0
YPR104C	YCR075C	0.0	0	0	0.01183099220429845	0.8505366636573377	0.0	0.0
YBR182C	YIL040W	0.0	0	0	0.014545793775519723	0.8133212960176547	0.0	0.0
YHR206W	YDR124W	0.0	0	0	0.012515785000807952	0.8391012137626642	0.0	0.0
YGR249W	YDR124W	0.0	0	0	0.012518969269035868	0.8391012137626642	0.0	0.0
YJR147W	YDR124W	0.0	0	0	0.012515878632634649	0.8391012137626642	0.0	0.0
YLR176C	YDR124W	0.0	0	0	0.012516084627584762	0.8391012137626642	0.0	0.0
YLR176C	YIL040W	0.0	0	0	0.014489104150816697	0.8138228508375965	1.0	0.0
YJR147W	YIL040W	0.0	0	0	0.014489492305191963	0.8138228508375965	0.0	0.0
YMR019W	YDL048C	0.0	0	0	0.012871076136237291	0.8360918848430133	0.0	0.0
YPR065W	YIL040W	0.0	0	0	0.014491149257408948	0.8141237837295616	0.0	0.0
YLR182W	YDR124W	0.0	0	0	0.012516103354734649	0.8391012137626642	0.0	0.0
YFR034C	YDR123C	0.0	0	0	0.012517938887317599	0.8391012137626642	-1.0	0.0
YML027W	YDL047W	0.0	0	0	0.012878553770086527	0.8360918848430133	0.0	0.0
YPL075W	YIL039W	0.0	0	0	0.014503508307643891	0.8136222289096198	0.0	0.0
YBL005W	YIL039W	0.0	0	0	0.01448409016288133	0.8142240946935501	0.0	0.0
YOR172W	YIL039W	0.0	0	0	0.014503715783676301	0.8136222289096198	0.0	0.0
YPR065W	YDR123C	0.0	0	0	0.012519287784976555	0.8391012137626642	0.0	0.0
YKL185W	YDL047W	0.0	0	0	0.01287234831169152	0.8360918848430133	0.0	0.0
YDL048C	YIL039W	0.0	0	0	0.014478203340383113	0.8144247166215267	0.0	0.0
YDL106C	YDR123C	0.0	0	0	0.01251827608448078	0.8391012137626642	0.0	0.0
YOR358W	YDR123C	0.0	0	0	0.012519137893103174	0.8391012137626642	0.0	0.0
YIL130W	YIL039W	0.0	0	0	0.014476835102446923	0.8144247166215267	0.0	0.0
YOR372C	YDL047W	0.0	0	0	0.012878394581031136	0.8360918848430133	0.0	0.0
YOL089C	YIL039W	0.0	0	0	0.014481610780397914	0.8143244056575384	0.0	0.0
YMR043W	YDL047W	0.0	0	0	0.012878633366090025	0.8360918848430133	0.0	0.0
YPL089C	YDR123C	0.0	0	0	0.012519194102135072	0.8391012137626642	0.0	0.0
YHL027W	YDR123C	0.0	0	0	0.012517489319356843	0.8391012137626642	0.0	0.0
YLR013W	YDR123C	0.0	0	0	0.012517639171755777	0.8391012137626642	0.0	0.0
YBR066C	YIL039W	0.0	0	0	0.01447869390375476	0.8144247166215267	0.0	0.0
YJL103C	YCR073C	0.0	0	0	0.011563736924306508	0.8548500351088374	0.0	0.0
YOR229W	YIL039W	0.0	0	0	0.014503015575856083	0.8136222289096198	0.0	0.0
YDL170W	YIL039W	0.0	0	0	0.014478563058797092	0.8143244056575384	1.0	0.0
YJR060W	YDR123C	0.0	0	0	0.012517564245107825	0.8391012137626642	0.0	0.0
YBR240C	YCR073C	0.0	0	0	0.011562748466124484	0.8548500351088374	0.0	0.0
YMR182C	YIL039W	0.0	0	0	0.014482437502341489	0.8143244056575384	0.0	0.0
YPL230W	YIL039W	0.0	0	0	0.01450592058316984	0.8136222289096198	0.0	0.0
YOR358W	YIL039W	0.0	0	0	0.014503093373386261	0.8136222289096198	0.0	0.0
YNL068C	YDL047W	0.0	0	0	0.012878693063738329	0.8360918848430133	0.0	0.0
YKL109W	YIL039W	0.0	0	0	0.014483754177662863	0.8142240946935501	2.0	0.0
YIL131C	YDL047W	0.0	0	0	0.012872209155252588	0.8360918848430133	0.0	0.0
YGR067C	YCR073C	0.0	0	0	0.011563454490438644	0.8548500351088374	0.0	0.0
YML099C	YIL039W	0.0	0	0	0.014479725174174079	0.8143244056575384	0.0	0.0
YFL031W	YCR073C	0.0	0	0	0.01156420767808025	0.8548500351088374	0.0	0.0
YDR034C	YIL039W	0.0	0	0	0.014479260305637601	0.8143244056575384	0.0	0.0
YPL038W	YIL039W	0.0	0	0	0.014503326770984764	0.8136222289096198	1.0	0.0
YPL133C	YDR123C	0.0	0	0	0.012519231575103417	0.8391012137626642	0.0	0.0
YHR006W	YIL039W	0.0	0	0	0.014477557912906407	0.8144247166215267	-1.0	0.0
YKR034W	YIL039W	0.0	0	0	0.014483883400902188	0.8142240946935501	0.0	0.0
YNL167C	YIL039W	0.0	0	0	0.014482153306026917	0.8143244056575384	0.0	0.0
YDR423C	YIL039W	0.0	0	0	0.014478020802123015	0.8143244056575384	0.0	0.0
YCR084C	YDL047W	0.0	0	0	0.0128728254423248	0.8360918848430133	1.0	0.0
YKR064W	YIL040W	0.0	0	0	0.014489932238625769	0.8138228508375965	0.0	0.0
YPR009W	YIL040W	0.0	0	0	0.014490916395125652	0.8141237837295616	0.0	0.0
YCR084C	YDR124W	0.0	0	0	0.01251902547655358	0.8391012137626642	0.0	0.0
YDR213W	YIL040W	0.0	0	0	0.01454258477046284	0.8133212960176547	0.0	0.0
YPL177C	YDR124W	0.0	0	0	0.01251561646705019	0.8391012137626642	0.0	0.0
YNL216W	YDR124W	0.0	0	0	0.012515279413150842	0.8391012137626642	0.0	0.0
YDR146C	YDR124W	0.0	0	0	0.01251859456514907	0.8391012137626642	0.0	0.0
YNL216W	YDL047W	0.0	1	1	0.012878772661463653	0.8360918848430133	0.0	0.0
YKL112W	YDR124W	0.0	0	0	0.012515972265862292	0.8391012137626642	0.0	0.0
YFL031W	YIL040W	0.0	0	0	0.014486804461157623	0.8142240946935501	1.0	0.0
YAL051W	YIL040W	0.0	0	0	0.014544463040596416	0.8133212960176547	-1.0	0.0
YJL127C	YCR075C	0.0	0	0	0.011826371734985502	0.8505366636573377	0.0	0.0
YOR372C	YDR124W	0.0	0	0	0.012515485388376532	0.8391012137626642	0.0	0.0
YDR520C	YIL040W	0.0	0	0	0.014484452010549721	0.8142240946935501	0.0	0.0
YKL112W	YCR075C	0.0	0	0	0.011825975862679763	0.8505366636573377	0.0	0.0
YML027W	YDR124W	0.0	0	0	0.01251623444635301	0.8391012137626642	0.0	0.0
YDL106C	YIL040W	0.0	0	0	0.014541306780682373	0.8133212960176547	0.0	0.0
YOL108C	YIL040W	0.0	0	0	0.01448939003881214	0.8141237837295616	0.0	0.0
YLR278C	YIL040W	0.0	0	0	0.014489803934171014	0.8141237837295616	0.0	0.0
YPL202C	YDR123C	0.0	0	0	0.012519269048296092	0.8391012137626642	0.0	0.0
YIL101C	YIL039W	0.0	0	0	0.014476602785841137	0.8144247166215267	0.0	0.0
YCR084C	YCR075C	0.0	0	0	0.0118247389325241	0.8505366636573377	0.0	0.0
YOR140W	YIL039W	0.0	0	0	0.014504078881016841	0.8136222289096198	0.0	0.0
YMR164C	YIL039W	0.0	0	0	0.014482282484787182	0.8143244056575384	0.0	0.0
YKL043W	YIL039W	0.0	0	0	0.014483444051296052	0.8142240946935501	0.0	0.0
YLR183C	YIL039W	0.0	0	0	0.014480241729780638	0.8143244056575384	1.0	0.0
YNL068C	YIL039W	0.0	0	0	0.014482489175597059	0.8143244056575384	0.0	0.0
YIR033W	YDR123C	0.0	0	0	0.01251754551358599	0.8391012137626642	0.0	0.0
YLR182W	YIL039W	0.0	0	0	0.014481739949479813	0.8143244056575384	0.0	0.0
YGR067C	YDR123C	0.0	0	0	0.012517901422087474	0.8391012137626642	0.0	0.0
YDR451C	YIL039W	0.0	0	0	0.014478175728456624	0.8143244056575384	0.0	0.0
YDR207C	YDL047W	0.0	0	0	0.012872984493729535	0.8360918848430133	0.0	0.0
YDR123C	YDR123C	0.0	0	0	0.012518332285774146	0.8391012137626642	0.0	0.0
YDR146C	YDL047W	0.0	0	0	0.012872944730509882	0.8360918848430133	0.0	0.0
YMR019W	YIL040W	0.0	0	0	0.014490321336623233	0.8141237837295616	0.0	0.0
YHL009C	YDR123C	0.0	0	0	0.01251745185681771	0.8391012137626642	0.0	0.0
YBR033W	YIL040W	0.0	0	0	0.014546524478635914	0.8133212960176547	0.0	0.0
YDR216W	YIL037C	0.0	0	0	0.014497209050433701	0.8136222289096198	1.0	0.0
YBL021C	YDR122W	0.0	0	0	0.012528888336376312	0.8391012137626642	0.0	0.0
YMR021C	YDR120C	0.0	0	0	0.012530952876726283	0.8391012137626642	0.0	0.0
YKL062W	YIL035C	0.0	0	0	0.014644888572286085	0.8125188083057479	0.0	0.0
YOR032C	YIL035C	0.0	0	0	0.01464986815118664	0.8125188083057479	0.0	0.0
YDR216W	YDR121W	0.0	0	0	0.012532022951654707	0.8391012137626642	0.0	0.0
YMR016C	YIL035C	0.0	0	0	0.014641897156037432	0.8125188083057479	0.0	0.0
YKL043W	YIL035C	0.0	0	0	0.01464486209421528	0.8125188083057479	0.0	0.0
YER109C	YIL035C	0.0	0	0	0.014620753352130157	0.8130203631256896	0.0	0.0
YBR083W	YIL035C	0.0	0	0	0.014614241718295841	0.8130203631256896	0.0	0.0
YOR344C	YDR121W	0.0	0	0	0.012528663154946537	0.8391012137626642	0.0	0.0
YHR084W	YIL035C	0.0	0	0	0.014617931810639619	0.8130203631256896	0.0	0.0
YCL055W	YIL035C	0.0	0	0	0.014613582969270908	0.8130203631256896	0.0	0.0
YJL089W	YCR073C	0.0	0	0	0.011563721233174121	0.8548500351088374	0.0	0.0
YPR015C	YIL035C	0.0	0	0	0.014648887860050674	0.8125188083057479	0.0	0.0
YDR501W	YIL035C	0.0	0	0	0.014618406386286654	0.8130203631256896	0.0	0.0
YLR183C	YIL035C	0.0	0	0	0.014639780077970383	0.8125188083057479	0.0	0.0
YGR044C	YIL035C	0.0	0	0	0.014615322195273688	0.8130203631256896	0.0	0.0
YOL067C	YDR121W	0.0	0	0	0.012528550567267009	0.8391012137626642	0.0	0.0
YBL103C	YDR121W	0.0	0	0	0.012531816431735683	0.8391012137626642	0.0	0.0
YPL075W	YCR073C	0.0	0	0	0.011560991624317967	0.8548500351088374	0.0	0.0
YMR164C	YIL035C	0.0	0	0	0.014641341363777684	0.8125188083057479	0.0	0.0
YOR140W	YIL035C	0.0	0	0	0.014650663078158575	0.8125188083057479	0.0	0.0
YLR403W	YIL035C	0.0	0	0	0.014642003026013959	0.8125188083057479	0.0	0.0
YDR174W	YIL035C	0.0	0	0	0.014611238304699754	0.8130203631256896	0.0	0.0
YMR037C	YIL035C	0.0	0	0	0.014641129644491681	0.8125188083057479	0.0	0.0
YPR199C	YDR121W	0.0	0	0	0.0125288508055759	0.8391012137626642	0.0	0.0
YOL116W	YIL035C	0.0	0	0	0.014650212608949652	0.8125188083057479	0.0	0.0
YGL073W	YIL035C	0.0	0	0	0.014614979587715123	0.8130203631256896	0.0	0.0
YDL020C	YIL035C	0.0	0	0	0.014609157715816284	0.8130203631256896	0.0	0.0
YJR147W	YDR121W	0.0	0	0	0.012529094759797858	0.8391012137626642	0.0	0.0
YLR176C	YDR121W	0.0	0	0	0.012529526394387251	0.8391012137626642	0.0	0.0
YPR008W	YDR121W	0.0	0	0	0.012528813275000336	0.8391012137626642	0.0	0.0
YER088C	YIL035C	0.0	0	0	0.014621201734700504	0.8130203631256896	0.0	0.0
YBR049C	YIL035C	0.0	0	0	0.014614083613113548	0.8130203631256896	0.0	0.0
YPR104C	YIL035C	0.0	0	0	0.014649364742053623	0.8125188083057479	0.0	0.0
YKL038W	YCR073C	0.0	0	0	0.011563799689261895	0.8548500351088374	0.0	0.0
YDR169C	YIL035C	0.0	0	0	0.014611185624251864	0.8130203631256896	0.0	0.0
YBL054W	YIL035C	0.0	0	0	0.014611712445825792	0.8130203631256896	0.0	0.0
YOR162C	YDR121W	0.0	0	0	0.01252864439019276	0.8391012137626642	0.0	0.0
YMR280C	YCR073C	0.0	0	0	0.011561524894858228	0.8548500351088374	0.0	0.0
YJR094C	YIL035C	0.0	0	0	0.014645682958934229	0.8125188083057479	0.0	0.0
YER130C	YIL035C	0.0	0	0	0.014619935784119195	0.8130203631256896	0.0	0.0
YKR034W	YDR121W	0.0	0	0	0.012529188590874436	0.8391012137626642	0.0	0.0
YBR066C	YCR073C	0.0	0	0	0.011562670024300331	0.8548500351088374	1.0	0.0
YLR451W	YDL047W	0.0	0	0	0.012878513972453732	0.8360918848430133	0.0	0.0
YMR043W	YIL035C	0.0	0	0	0.014641235503369291	0.8125188083057479	0.0	0.0
YLR131C	YIL035C	0.0	0	0	0.014641269910120928	0.8126191192697362	0.0	0.0
YPL133C	YDR121W	0.0	0	0	0.01252873821452375	0.8391012137626642	0.0	0.0
YKL112W	YIL035C	0.0	0	0	0.014645047442721592	0.8125188083057479	11.0	0.0
YJL127C	YIL035C	0.0	0	0	0.014645577035735208	0.8125188083057479	0.0	0.0
YDR207C	YIL035C	0.0	0	0	0.01461917104520309	0.8130203631256896	0.0	0.0
YKL109W	YDR121W	0.0	0	0	0.01252913229205984	0.8391012137626642	0.0	0.0
YKL185W	YIL035C	0.0	0	0	0.014640388675207497	0.8125188083057479	0.0	0.0
YDR146C	YIL035C	0.0	0	0	0.014609895071931877	0.8130203631256896	0.0	0.0
YHR006W	YDL047W	0.0	0	0	0.012872169396822652	0.8360918848430133	0.0	0.0
YNL216W	YIL035C	0.0	0	0	0.014650716076357363	0.8125188083057479	0.0	0.0
YMR182C	YDR121W	0.0	0	0	0.012529000930126669	0.8391012137626642	2.0	0.0
YPL177C	YIL035C	0.0	0	0	0.014647616326486326	0.8125188083057479	0.0	0.0
YDR463W	YDL047W	0.0	0	0	0.012872507351305938	0.8360918848430133	0.0	0.0
YGL096W	YIL035C	0.0	0	0	0.014615005941572433	0.8130203631256896	0.0	0.0
YOR372C	YIL035C	0.0	0	0	0.014651988148169587	0.8125188083057479	0.0	0.0
YDR451C	YIL035C	0.0	0	0	0.014619698442790171	0.8130203631256896	0.0	0.0
YIR023W	YDR121W	0.0	0	0	0.012529057227760737	0.8391012137626642	0.0	0.0
YNL103W	YDR121W	0.0	0	0	0.012528963398651696	0.8391012137626642	0.0	0.0
YHR124W	YIL035C	0.0	0	0	0.014617984539745407	0.8130203631256896	0.0	0.0
YJL110C	YDR121W	0.0	0	0	0.01252907599375119	0.8391012137626642	0.0	0.0
YDR310C	YIL035C	0.0	0	0	0.014619592960228574	0.8130203631256896	0.0	0.0
YCR065W	YIL035C	0.0	0	0	0.014613662016018233	0.8130203631256896	0.0	0.0
YNL199C	YCR073C	0.0	0	0	0.011561085727309232	0.8548500351088374	0.0	0.0
YNL068C	YIL035C	0.0	0	0	0.014641738353943237	0.8125188083057479	0.0	0.0
YOR344C	YCR073C	0.0	0	0	0.01156088183943099	0.8548500351088374	0.0	0.0
YIL131C	YIL035C	0.0	0	0	0.014644173697979285	0.8125188083057479	0.0	0.0
YNL103W	YDL047W	0.0	0	0	0.012878732862478	0.8360918848430133	0.0	0.0
YDR043C	YCR073C	0.0	0	0	0.011563438800072729	0.8548500351088374	0.0	0.0
YIL101C	YIL035C	0.0	0	0	0.01461695639079303	0.8130203631256896	0.0	0.0
YDL056W	YIL035C	0.0	0	0	0.014609816065930738	0.8130203631256896	0.0	0.0
YLR182W	YIL035C	0.0	0	0	0.014639594862767353	0.8125188083057479	0.0	0.0
YER111C	YIL035C	0.0	0	0	0.014620278624088375	0.8130203631256896	0.0	0.0
YMR042W	YDR121W	0.0	0	0	0.01252950762704756	0.8391012137626642	-1.0	0.0
YML027W	YIL035C	0.0	0	0	0.01464234711401146	0.8125188083057479	0.0	0.0
YDR216W	YCR073C	0.0	0	0	0.011564003680072515	0.8548500351088374	0.0	0.0
YOR028C	YIL035C	0.0	0	0	0.014649762167441356	0.8125188083057479	0.0	0.0
YGL237C	YDR122W	0.0	0	0	0.012530502373530306	0.8391012137626642	0.0	0.0
YML007W	YIL035C	0.0	0	0	0.014642241239058992	0.8125188083057479	0.0	0.0
YBL066C	YDR120C	0.0	0	0	0.012525736532774305	0.8391012137626642	1.0	0.0
YGR067C	YDR120C	0.0	0	0	0.012528456745746465	0.8391012137626642	0.0	0.0
YJL103C	YDR120C	0.0	0	0	0.012531534824633418	0.8391012137626642	0.0	0.0
YBR033W	YDR120C	0.0	0	0	0.012525755288818611	0.8391012137626642	0.0	0.0
YML076C	YDR120C	0.0	0	0	0.012530859019222473	0.8391012137626642	0.0	0.0
YMR019W	YDR120C	0.0	0	0	0.01253093410511304	0.8391012137626642	0.0	0.0
YDL170W	YDL047W	0.0	0	0	0.012872885086140992	0.8360918848430133	0.0	0.0
YJL089W	YIL035C	0.0	0	0	0.01464533871413926	0.8125188083057479	0.0	0.0
YPL177C	YDR121W	0.0	0	0	0.01252877574464962	0.8391012137626642	0.0	0.0
YMR280C	YIL035C	0.0	0	0	0.014641685420677314	0.8125188083057479	0.0	0.0
YKL038W	YIL035C	0.0	0	0	0.014644623795886488	0.8125188083057479	0.0	0.0
YDR207C	YDR121W	0.0	0	0	0.012532004176835343	0.8391012137626642	0.0	0.0
YDR216W	YIL035C	0.0	0	0	0.014619355630030195	0.8130203631256896	0.0	0.0
YGL209W	YIL035C	0.0	0	0	0.014615164066712228	0.8130203631256896	0.0	0.0
YLR131C	YDR121W	0.0	0	0	0.01252928242335644	0.8391012137626642	0.0	0.0
YMR043W	YDR121W	0.0	0	0	0.012529019695948477	0.8391012137626642	0.0	0.0
YGL035C	YIL035C	0.0	0	0	0.014616350114333942	0.8130203631256896	0.0	0.0
YHL009C	YDR120C	0.0	0	0	0.01253127200275643	0.8391012137626642	0.0	0.0
YPL075W	YIL035C	0.0	0	0	0.014647060099961664	0.8125188083057479	0.0	0.0
YFL031W	YDR120C	0.0	0	0	0.0125254739540518	0.8391012137626642	0.0	0.0
YBR066C	YIL035C	0.0	0	0	0.014614189016188302	0.8130203631256896	0.0	0.0
YGL071W	YDR120C	0.0	0	0	0.012525548975420575	0.8391012137626642	0.0	0.0
YPL202C	YDR120C	0.0	0	0	0.012532755213491327	0.8391012137626642	0.0	0.0
YOL028C	YDR120C	0.0	0	0	0.012531797657535109	0.8391012137626642	0.0	0.0
YIL154C	YDR120C	0.0	0	0	0.012531440958411796	0.8391012137626642	0.0	0.0
YAL051W	YDR120C	0.0	0	0	0.012525942852351105	0.8391012137626642	0.0	0.0
YOR363C	YDR120C	0.0	0	0	0.012532586222395349	0.8391012137626642	0.0	0.0
YKR064W	YDR120C	0.0	0	0	0.01253172256129533	0.8391012137626642	0.0	0.0
YDR043C	YIL035C	0.0	0	0	0.014608525755524834	0.8130203631256896	0.0	0.0
YDR081C	YDR120C	0.0	0	0	0.012526149178724863	0.8391012137626642	0.0	0.0
YOR344C	YIL035C	0.0	0	0	0.014652491737622715	0.8125188083057479	0.0	0.0
YDR213W	YDR120C	0.0	0	0	0.012525661509158782	0.8391012137626642	0.0	0.0
YPR009W	YDR120C	0.0	0	0	0.012532830322107972	0.8391012137626642	0.0	0.0
YNL199C	YIL035C	0.0	0	0	0.014650689577210038	0.8125188083057479	0.0	0.0
YOL108C	YDR120C	0.0	0	0	0.012532417235856647	0.8391012137626642	0.0	0.0
YGL209W	YCR073C	0.0	0	0	0.011563878146414274	0.8548500351088374	0.0	0.0
YBR240C	YDR120C	0.0	0	0	0.012525867826264043	0.8391012137626642	0.0	0.0
YKL185W	YDR121W	0.0	0	0	0.012529151058275156	0.8391012137626642	0.0	0.0
YDR451C	YDR121W	0.0	0	0	0.012532304580695906	0.8391012137626642	0.0	0.0
YHR178W	YIL035C	0.0	0	0	0.014618037269231601	0.8130203631256896	0.0	0.0
YMR172W	YIL035C	0.0	0	0	0.014641367829118969	0.8125188083057479	0.0	0.0
YOR140W	YDR121W	0.0	0	0	0.012528625625495192	0.8391012137626642	0.0	0.0
YLR403W	YDR121W	0.0	0	0	0.012529413791192413	0.8391012137626642	0.0	0.0
YGR249W	YIL035C	0.0	0	0	0.014615480327256925	0.8130203631256896	0.0	0.0
YHR206W	YIL035C	0.0	0	0	0.014618089999098206	0.8130203631256896	0.0	0.0
YNL027W	YIL035C	0.0	0	0	0.014641711887262434	0.8125188083057479	0.0	0.0
YPR199C	YIL035C	0.0	0	0	0.014647934189182591	0.8125188083057479	0.0	0.0
YMR070W	YIL035C	0.0	0	0	0.014641314898532072	0.8125188083057479	0.0	0.0
YNL167C	YIL035C	0.0	0	0	0.014650610080343221	0.8125188083057479	0.0	0.0
YLR176C	YIL035C	0.0	0	0	0.014641296371937004	0.8126191192697362	0.0	0.0
YGL073W	YDR121W	0.0	0	0	0.012532191927560485	0.8391012137626642	0.0	0.0
YOL116W	YDR121W	0.0	0	0	0.012528588096268682	0.8391012137626642	0.0	0.0
YMR037C	YDR121W	0.0	0	0	0.01252948885976409	0.8391012137626642	0.0	0.0
YDR259C	YIL035C	0.0	0	0	0.0146194874791891	0.8130203631256896	0.0	0.0
YOR229W	YIL035C	0.0	0	0	0.014652147172678268	0.8125188083057479	0.0	0.0
YOR230W	YIL035C	0.0	0	0	0.014652306200638912	0.8125188083057479	0.0	0.0
YDR423C	YIL035C	0.0	0	0	0.014619645701319106	0.8130203631256896	0.0	0.0
YJR147W	YIL035C	0.0	0	0	0.014645894809928832	0.8125188083057479	0.0	0.0
YJL206C	YIL035C	0.0	0	0	0.014645603516391324	0.8125188083057479	0.0	0.0
YLR266C	YIL035C	0.0	0	0	0.01464102378714482	0.8125188083057479	0.0	0.0
YGR044C	YDR121W	0.0	0	0	0.012532229478380593	0.8391012137626642	0.0	0.0
YLR182W	YDR121W	0.0	0	0	0.012529301190021493	0.8391012137626642	0.0	0.0
YBL005W	YIL035C	0.0	0	0	0.01461163342016784	0.8130203631256896	0.0	0.0
YIL101C	YDR121W	0.0	0	0	0.012530671308432774	0.8391012137626642	0.0	0.0
YGL013C	YIL035C	0.0	0	0	0.014616244680083676	0.8130203631256896	0.0	0.0
YCR065W	YDR121W	0.0	0	0	0.012531929078120436	0.8391012137626642	0.0	0.0
YOR162C	YIL035C	0.0	0	0	0.014652041155955602	0.8125188083057479	0.0	0.0
YER130C	YDR121W	0.0	0	0	0.012532135601752252	0.8391012137626642	0.0	0.0
YLR183C	YDR121W	0.0	0	0	0.012529319956742765	0.8391012137626642	0.0	0.0
YPR008W	YIL035C	0.0	0	0	0.014646609852286227	0.8125188083057479	0.0	0.0
YOR172W	YIL035C	0.0	0	0	0.014652067659992439	0.8125188083057479	0.0	0.0
YLR098C	YDL047W	0.0	0	0	0.012873083902853391	0.8360918848430133	0.0	0.0
YDL048C	YIL035C	0.0	0	0	0.01460928938109246	0.8130203631256896	0.0	0.0
YIL130W	YIL035C	0.0	0	0	0.014643776575742675	0.8125188083057479	0.0	0.0
YCR106W	YIL035C	0.0	0	0	0.01460907871778973	0.8130203631256896	0.0	0.0
YOL089C	YIL035C	0.0	0	0	0.014651034073602454	0.8125188083057479	0.0	0.0
YBR182C	YIL035C	0.0	0	0	0.014614531586681934	0.8130203631256896	0.0	0.0
YPL248C	YCR073C	0.0	0	0	0.011561054359475261	0.8548500351088374	0.0	0.0
YCR084C	YIL035C	0.0	0	0	0.014613767413011573	0.8130203631256896	0.0	0.0
YML076C	YIL036W	0.0	0	0	0.014627647571716631	0.8128197411977129	1.0	0.0
YHL009C	YIL036W	0.0	0	0	0.014625825782462727	0.8128197411977129	0.0	0.0
YLR266C	YDL047W	0.0	0	0	0.012878454276465726	0.8360918848430133	0.0	0.0
YJL206C	YDR122W	0.0	0	0	0.012530070671695672	0.8391012137626642	1.0	0.0
YDR123C	YIL037C	0.0	0	0	0.014492313518418617	0.8138228508375965	0.0	0.0
YBL005W	YDL047W	0.0	0	0	0.01287262663359578	0.8360918848430133	0.0	0.0
YGL162W	YIL037C	0.0	0	0	0.014498556579406009	0.8136222289096198	0.0	0.0
YDR213W	YIL037C	0.0	0	0	0.014494877118750067	0.8137225398736082	0.0	0.0
YLR228C	YIL037C	0.0	0	0	0.014623249234011686	0.8129200521617013	0.0	0.0
YIR033W	YIL037C	0.0	0	0	0.014496094936821975	0.8136222289096198	0.0	0.0
YKR064W	YIL037C	0.0	0	0	0.014624093663494262	0.8129200521617013	0.0	0.0
YOR363C	YIL037C	0.0	0	0	0.014620980312914958	0.8129200521617013	0.0	0.0
YIR017C	YCR073C	0.0	0	0	0.01156364277815093	0.8548500351088374	0.0	0.0
YOL028C	YIL037C	0.0	0	0	0.014622415143084978	0.8130203631256896	0.0	0.0
YPL202C	YIL037C	0.0	0	0	0.01462161342936736	0.8129200521617013	0.0	0.0
YGL071W	YIL037C	0.0	0	0	0.014498167843417642	0.8136222289096198	0.0	0.0
YGL035C	YDR122W	0.0	0	0	0.012530464833059456	0.8391012137626642	0.0	0.0
YGL166W	YIL037C	0.0	0	0	0.014498582495879764	0.8136222289096198	0.0	0.0
YDR216W	YDR122W	0.0	0	0	0.012530258364490461	0.8391012137626642	0.0	0.0
YLR278C	YIL037C	0.0	0	0	0.014623328395133016	0.8129200521617013	1.0	0.0
YHL009C	YIL037C	0.0	0	0	0.014494411136625595	0.8136222289096198	0.0	0.0
YBL066C	YIL037C	0.0	0	0	0.014491200431538767	0.8138228508375965	0.0	0.0
YKL062W	YDR122W	0.0	0	0	0.012529638999606062	0.8391012137626642	0.0	0.0
YDR501W	YIL036W	0.0	0	0	0.014629813186872708	0.8128197411977129	0.0	0.0
YBR049C	YDR122W	0.0	0	0	0.012528907101860838	0.8391012137626642	0.0	0.0
YIL131C	YIL036W	0.0	0	0	0.01462474348492314	0.8128197411977129	0.0	0.0
YDL056W	YIL036W	0.0	0	0	0.014628624660145799	0.8128197411977129	0.0	0.0
YHR006W	YCR073C	0.0	0	0	0.011563517252328103	0.8548500351088374	0.0	0.0
YLR182W	YIL036W	0.0	0	0	0.014627225087414954	0.8128197411977129	0.0	0.0
YLR451W	YCR073C	0.0	0	0	0.011561540580030633	0.8548500351088374	0.0	0.0
YML007W	YDR122W	0.0	0	0	0.0125298454477641	0.8391012137626642	0.0	0.0
YML076C	YIL037C	0.0	0	0	0.014623750602255276	0.8129200521617013	0.0	0.0
YDR423C	YDR122W	0.0	0	0	0.012530314673425398	0.8391012137626642	0.0	0.0
YGL035C	YDL047W	0.0	0	0	0.012872050123006453	0.8360918848430133	0.0	0.0
YOR230W	YDR122W	0.0	0	0	0.012524048718774095	0.8391012137626642	0.0	0.0
YJL127C	YIL036W	0.0	0	0	0.014624901859923654	0.8128197411977129	0.0	0.0
YDR259C	YDR122W	0.0	0	0	0.012530277134079209	0.8391012137626642	0.0	0.0
YMR019W	YIL037C	0.0	0	0	0.014624611508376259	0.8128197411977129	0.0	0.0
YPR199C	YDR122W	0.0	0	0	0.01251810748362844	0.8391012137626642	0.0	0.0
YIL119C	YIL037C	0.0	0	0	0.014493789524658742	0.8136222289096198	0.0	0.0
YPL038W	YCR073C	0.0	0	0	0.01156096025699464	0.8548500351088374	0.0	0.0
YJL089W	YDR122W	0.0	0	0	0.012530108209804791	0.8391012137626642	0.0	0.0
YER040W	YIL037C	0.0	0	0	0.0144966908367545	0.8136222289096198	0.0	0.0
YNL103W	YIL037C	0.0	0	0	0.014622599809843057	0.8130203631256896	0.0	0.0
YLR451W	YIL037C	0.0	0	0	0.014623539495646681	0.8129200521617013	0.0	0.0
YPL038W	YDR122W	0.0	0	0	0.012517976352771987	0.8391012137626642	0.0	0.0
YGL254W	YIL037C	0.0	0	0	0.014496354017729482	0.8136222289096198	0.0	0.0
YNL314W	YIL037C	0.0	0	0	0.01462116496621652	0.8129200521617013	0.0	0.0
YIR023W	YIL037C	0.0	0	0	0.01449604312175175	0.8136222289096198	0.0	0.0
YFL021W	YIL037C	0.0	0	0	0.014498867583206268	0.8136222289096198	0.0	0.0
YBL103C	YIL037C	0.0	0	0	0.014491640468705344	0.8138228508375965	0.0	0.0
YDR253C	YIL037C	0.0	0	0	0.014497260873839334	0.8136222289096198	1.0	0.0
YCR106W	YDL047W	0.0	0	0	0.012872845323535453	0.8360918848430133	0.0	0.0
YER045C	YIL037C	0.0	0	0	0.014496716746558572	0.8136222289096198	0.0	0.0
YPL248C	YIL037C	0.0	0	0	0.014622220217420722	0.8129200521617013	0.0	0.0
YKL032C	YDR122W	0.0	0	0	0.012529601464308236	0.8391012137626642	0.0	0.0
YBR066C	YIL037C	0.0	0	0	0.014490165155376792	0.8138228508375965	0.0	0.0
YNL199C	YIL037C	0.0	0	0	0.014621006691672486	0.8129200521617013	0.0	0.0
YLR256W	YDR122W	0.0	0	0	0.012529789143046303	0.8391012137626642	0.0	0.0
YPL038W	YIL037C	0.0	0	0	0.014622378518239179	0.8129200521617013	0.0	0.0
YML099C	YIL037C	0.0	0	0	0.014623829768804903	0.8129200521617013	0.0	0.0
YLR014C	YIL037C	0.0	0	0	0.014624304786103302	0.8129200521617013	0.0	0.0
YPL230W	YIL037C	0.0	0	0	0.014621718954106855	0.8129200521617013	0.0	0.0
YNL199C	YDR122W	0.0	0	0	0.012529939290084946	0.8391012137626642	0.0	0.0
YDR253C	YCR073C	0.0	0	0	0.011564019371971433	0.8548500351088374	0.0	0.0
YFR034C	YIL037C	0.0	0	0	0.014499411871963274	0.8136222289096198	0.0	0.0
YML081W	YIL037C	0.0	0	0	0.014623776991009915	0.8129200521617013	0.0	0.0
YJR127C	YIL037C	0.0	0	0	0.014495032801914323	0.8136222289096198	0.0	0.0
YER169W	YIL037C	0.0	0	0	0.014498012354859006	0.8136222289096198	0.0	0.0
YMR182C	YIL037C	0.0	0	0	0.014624911797561192	0.8129200521617013	0.0	0.0
YPR196W	YDR122W	0.0	0	0	0.012518088750480745	0.8391012137626642	0.0	0.0
YLR098C	YIL037C	0.0	0	0	0.014624383958653273	0.8129200521617013	0.0	0.0
YKL109W	YIL037C	0.0	0	0	0.014624014494087416	0.8129200521617013	0.0	0.0
YGL237C	YIL037C	0.0	0	0	0.014498608412446172	0.8136222289096198	0.0	0.0
YFL021W	YDR122W	0.0	0	0	0.012530427292813541	0.8391012137626642	0.0	0.0
YJR060W	YCR073C	0.0	0	0	0.01156375261548148	0.8548500351088374	0.0	0.0
YPL133C	YIL037C	0.0	0	0	0.014621481525584887	0.8129200521617013	0.0	0.0
YBR239C	YIL037C	0.0	0	0	0.01449052748520673	0.8138228508375965	0.0	0.0
YDL170W	YIL037C	0.0	0	0	0.014493090191931174	0.8138228508375965	0.0	0.0
YPR015C	YIL036W	0.0	0	0	0.014612924279630611	0.8130203631256896	0.0	0.0
YCL055W	YIL036W	0.0	0	0	0.014628228527482764	0.8128197411977129	1.0	0.0
YER088C	YDR122W	0.0	0	0	0.012530408522774934	0.8391012137626642	1.0	0.0
YPR196W	YCR073C	0.0	0	0	0.011561587635803207	0.8548500351088374	1.0	0.0
YIR023W	YDL047W	0.0	0	0	0.012872268793358002	0.8360918848430133	0.0	0.0
YLR228C	YDR121W	0.0	0	0	0.012529357490353967	0.8391012137626642	0.0	0.0
YDR034C	YIL036W	0.0	0	0	0.014630605645322918	0.8128197411977129	0.0	0.0
YER045C	YCR073C	0.0	0	0	0.011564317526142523	0.8548500351088374	0.0	0.0
YPR009W	YDR121W	0.0	0	0	0.012528832040260013	0.8391012137626642	0.0	0.0
YGL162W	YDR121W	0.0	0	0	0.012532210702942411	0.8391012137626642	0.0	0.0
YOL108C	YDR121W	0.0	0	0	0.012528569331739741	0.8391012137626642	0.0	0.0
YOL067C	YCR073C	0.0	0	0	0.011560740690497185	0.8548500351088374	0.0	0.0
YKR064W	YDR121W	0.0	0	0	0.012529207357258402	0.8391012137626642	0.0	0.0
YBL103C	YDL047W	0.0	0	0	0.012872666394850315	0.8360918848430133	0.0	0.0
YLR278C	YDR121W	0.0	0	0	0.012529376257243896	0.8391012137626642	0.0	0.0
YGL254W	YIL036W	0.0	0	0	0.01462566738745113	0.8128197411977129	0.0	0.0
YBL103C	YCR073C	0.0	0	0	0.011562654336063216	0.8548500351088374	1.0	0.0
YKR034W	YIL036W	0.0	0	0	0.014625350607720048	0.8128197411977129	0.0	0.0
YFL021W	YCR073C	0.0	0	0	0.011564191985670281	0.8548500351088374	0.0	0.0
YFL021W	YIL036W	0.0	0	0	0.014630420730672425	0.8128197411977129	0.0	0.0
YKL020C	YDR121W	0.0	0	0	0.012529113525900741	0.8391012137626642	0.0	0.0
YPR065W	YIL036W	0.0	0	0	0.014613082359728833	0.8130203631256896	0.0	0.0
YER045C	YIL036W	0.0	0	0	0.014630024500732133	0.8128197411977129	0.0	0.0
YHL027W	YDR121W	0.0	0	0	0.01253228580503269	0.8391012137626642	0.0	0.0
YPR009W	YIL036W	0.0	0	0	0.014612897933280087	0.8130203631256896	0.0	0.0
YKL020C	YIL036W	0.0	0	0	0.014625218620215399	0.8128197411977129	0.0	0.0
YJL110C	YDL047W	0.0	0	0	0.012872288672849277	0.8360918848430133	0.0	0.0
YIL154C	YIL036W	0.0	0	0	0.01462482267199463	0.8128197411977129	0.0	0.0
YGL071W	YIL036W	0.0	0	0	0.014625561792682706	0.8128197411977129	1.0	0.0
YGL166W	YIL036W	0.0	0	0	0.014625640988616078	0.8128197411977129	0.0	0.0
YIL119C	YIL036W	0.0	0	0	0.014624717089423206	0.8128197411977129	0.0	0.0
YPL089C	YIL036W	0.0	0	0	0.014612529094347718	0.8130203631256896	0.0	0.0
YIL036W	YCR073C	0.0	0	0	0.011563580014898862	0.8548500351088374	0.0	0.0
YDL106C	YIL036W	0.0	0	0	0.01462867747945522	0.8128197411977129	0.0	0.0
YMR021C	YDR121W	0.0	0	0	0.012529451325365811	0.8391012137626642	0.0	0.0
YGL071W	YDR121W	0.0	0	0	0.012532173152234817	0.8391012137626642	0.0	0.0
YPL202C	YDR121W	0.0	0	0	0.012528794509796872	0.8391012137626642	0.0	0.0
YIR018W	YDR121W	0.0	0	0	0.012529038461826498	0.8391012137626642	0.0	0.0
YOL028C	YDR121W	0.0	0	0	0.012528531802850485	0.8391012137626642	0.0	0.0
YIL154C	YDR121W	0.0	0	0	0.012530652537663112	0.8391012137626642	0.0	0.0
YOL067C	YIL036W	0.0	0	0	0.014626591406719604	0.8128197411977129	0.0	0.0
YIL036W	YIL036W	0.0	0	0	0.014625456199439023	0.8128197411977129	0.0	0.0
YLR403W	YDR122W	0.0	0	0	0.012529826679468609	0.8391012137626642	0.0	0.0
YOL116W	YIL036W	0.0	0	0	0.014626749821746075	0.8128197411977129	0.0	0.0
YNL314W	YCR073C	0.0	0	0	0.011560693641618497	0.8548500351088374	0.0	0.0
YEL009C	YCR073C	0.0	0	0	0.011564113524259264	0.8548500351088374	0.0	0.0
YJR147W	YIL036W	0.0	0	0	0.014625139428856088	0.8128197411977129	0.0	0.0
YGR044C	YDR122W	0.0	0	0	0.012530521143850084	0.8391012137626642	0.0	0.0
YOR344C	YDL047W	0.0	0	0	0.01287734690188092	0.835991573879025	0.0	0.0
YNL199C	YDL047W	0.0	0	0	0.012878752761940079	0.8360918848430133	1.0	0.0
YPR015C	YDR122W	0.0	0	0	0.012518070017389119	0.8391012137626642	1.0	0.0
YGL073W	YIL036W	0.0	0	0	0.014625588191231867	0.8128197411977129	-1.0	0.0
YJL206C	YIL036W	0.0	0	0	0.014624954652352752	0.8128197411977129	0.0	0.0
YBR083W	YDR122W	0.0	0	0	0.012528925867401577	0.8391012137626642	0.0	0.0
YPR104C	YIL036W	0.0	0	0	0.014612371026219335	0.8130203631256896	0.0	0.0
YKL043W	YDR122W	0.0	0	0	0.012529620231929037	0.8391012137626642	0.0	0.0
YMR280C	YDL047W	0.0	0	0	0.01287738669707547	0.835991573879025	-1.0	0.0
YBL054W	YIL036W	0.0	0	0	0.014629416989839028	0.8128197411977129	1.0	0.0
YOR032C	YIL036W	0.0	0	0	0.014626776224584104	0.8128197411977129	0.0	0.0
YOR140W	YDR122W	0.0	0	0	0.012530051902725456	0.8391012137626642	0.0	0.0
YHR124W	YDR122W	0.0	0	0	0.012530596225691542	0.8391012137626642	0.0	0.0
YOL089C	YIL036W	0.0	0	0	0.01462669701635598	0.8128197411977129	-1.0	0.0
YPL248C	YIL036W	0.0	0	0	0.014613135053854948	0.8130203631256896	0.0	0.0
YDR216W	YIL036W	0.0	0	0	0.01463110758008017	0.8128197411977129	0.0	0.0
YDR043C	YIL036W	0.0	0	0	0.014630790564647764	0.8128197411977129	1.0	0.0
YOR344C	YIL036W	0.0	0	0	0.01462706666209364	0.8128197411977129	0.0	0.0
YNL216W	YDR122W	0.0	0	0	0.012529958058717795	0.8391012137626642	0.0	0.0
YDR146C	YDR122W	0.0	0	0	0.01253022082548166	0.8391012137626642	0.0	0.0
YNL199C	YIL036W	0.0	0	0	0.014626723419003368	0.8128197411977129	0.0	0.0
YJL127C	YDR122W	0.0	0	0	0.012530089440722116	0.8391012137626642	1.0	0.0
YKR034W	YCR073C	0.0	0	0	0.011561556265245599	0.8548500351088374	0.0	0.0
YIR023W	YCR073C	0.0	0	0	0.011563674160032457	0.8548500351088374	0.0	0.0
YIL131C	YDR122W	0.0	0	0	0.012530614996292495	0.8391012137626642	0.0	0.0
YOR372C	YDR122W	0.0	0	0	0.012524011216962587	0.8391012137626642	0.0	0.0
YKL185W	YDR122W	0.0	0	0	0.012529657767339308	0.8391012137626642	0.0	0.0
YLR266C	YIL036W	0.0	0	0	0.014627383516168106	0.8128197411977129	0.0	0.0
YOR172W	YIL036W	0.0	0	0	0.014626987450719886	0.8128197411977129	0.0	0.0
YDL048C	YIL036W	0.0	0	0	0.014628466204506066	0.8128197411977129	0.0	0.0
YDL056W	YDR122W	0.0	0	0	0.012530145748138828	0.8391012137626642	0.0	0.0
YPL248C	YDL047W	0.0	0	0	0.012877877243778911	0.8360918848430133	0.0	0.0
YBR182C	YDR117C	0.0	0	0	0.012446887089271304	0.8401043234025479	0.0	0.0
YMR172W	YDL046W	0.0	0	0	0.012877419633932116	0.8360918848430133	0.0	0.0
YJL110C	YIL021W	0.0	0	0	0.014382513583780223	0.8146253385495035	0.0	0.0
YHR006W	YCR071C	0.0	0	0	0.011559227648837092	0.8549503460728257	0.0	0.0
YPL038W	YDR109C	0.0	0	0	0.01243412274726139	0.840405256294513	0.0	0.0
YDR253C	YDR109C	0.0	0	0	0.012437426886694417	0.840405256294513	0.0	0.0
YER130C	YIL022W	0.0	0	0	0.014457376555903933	0.8145250275855151	0.0	0.0
YHR124W	YIL022W	0.0	0	0	0.01439037617010417	0.8145250275855151	0.0	0.0
YDR310C	YIL022W	0.0	0	0	0.014462140183020878	0.8145250275855151	0.0	0.0
YCR065W	YIL022W	0.0	0	0	0.014452127328225255	0.8145250275855151	0.0	0.0
YNL068C	YIL022W	0.0	0	0	0.014394968143155476	0.8145250275855151	0.0	0.0
YDL170W	YCR071C	0.0	0	0	0.011558428173109262	0.8549503460728257	0.0	0.0
YLR098C	YDR109C	0.0	0	0	0.012436983771651158	0.840405256294513	0.0	0.0
YIL131C	YIL022W	0.0	0	0	0.014386449806881401	0.8145250275855151	0.0	0.0
YIL101C	YIL022W	0.0	0	0	0.014390784226849801	0.8145250275855151	0.0	0.0
YBR239C	YDR109C	0.0	0	0	0.012436134556066512	0.840405256294513	0.0	0.0
YDL056W	YIL022W	0.0	0	0	0.01445253889459436	0.8145250275855151	0.0	0.0
YLR182W	YIL022W	0.0	0	0	0.014395197818737512	0.8145250275855151	0.0	0.0
YER111C	YIL022W	0.0	0	0	0.014457247852778214	0.8145250275855151	0.0	0.0
YGL237C	YCR071C	0.0	0	0	0.011558694652730595	0.8549503460728257	0.0	0.0
YKL109W	YDR109C	0.0	0	0	0.012436836073653146	0.840405256294513	0.0	0.0
YIR017C	YDR109C	0.0	0	0	0.012437796173351227	0.840405256294513	0.0	0.0
YGR044C	YIL022W	0.0	0	0	0.01438859119389867	0.8145250275855151	1.0	0.0
YLR183C	YIL022W	0.0	0	0	0.01439527437889355	0.8145250275855151	0.0	0.0
YMR016C	YIL022W	0.0	0	0	0.01439660155100333	0.8145250275855151	0.0	0.0
YIL036W	YDR109C	0.0	0	0	0.012437740778954712	0.840405256294513	0.0	0.0
YMR164C	YIL022W	0.0	0	0	0.014397239701629618	0.8145250275855151	0.0	0.0
YLR451W	YCR071C	0.0	0	0	0.011559980197616932	0.8549503460728257	0.0	0.0
YPR196W	YDR109C	0.0	0	0	0.012434251926433397	0.840405256294513	0.0	0.0
YOL067C	YDR109C	0.0	0	0	0.012435709991761973	0.840405256294513	0.0	0.0
YMR042W	YCR071C	0.0	0	0	0.011560027235169176	0.8549503460728257	0.0	0.0
YOR032C	YIL022W	0.0	0	0	0.014391983027385534	0.8145250275855151	0.0	0.0
YKL043W	YIL022W	0.0	0	0	0.014387494928053666	0.8145250275855151	0.0	0.0
YDR501W	YIL022W	0.0	0	0	0.014457736936847109	0.8145250275855151	0.0	0.0
YER109C	YIL022W	0.0	0	0	0.014457222112428048	0.8145250275855151	0.0	0.0
YLR098C	YCR071C	0.0	0	0	0.011559886123660807	0.8549503460728257	0.0	0.0
YNL314W	YDR109C	0.0	0	0	0.012435728450476767	0.840405256294513	0.0	0.0
YBR083W	YIL022W	0.0	0	0	0.01445277041097841	0.8145250275855151	0.0	0.0
YHR084W	YIL022W	0.0	0	0	0.014390274159533556	0.8145250275855151	0.0	0.0
YCL055W	YIL022W	0.0	0	0	0.014452590342038706	0.8145250275855151	0.0	0.0
YPR015C	YIL022W	0.0	0	0	0.014378642908235893	0.8146253385495035	0.0	0.0
YML027W	YIL022W	0.0	0	0	0.014397980027235588	0.8145250275855151	0.0	0.0
YPR065W	YCR071C	0.0	0	0	0.011559353066829417	0.8549503460728257	0.0	0.0
YMR182C	YDR109C	0.0	0	0	0.012437205325225941	0.840405256294513	0.0	0.0
YKL020C	YDR109C	0.0	0	0	0.012437316104973442	0.840405256294513	0.0	0.0
YPL202C	YDR109C	0.0	0	0	0.01243421501782465	0.840405256294513	0.0	0.0
YBR033W	YIL023C	0.0	0	0	0.014466826439065243	0.8144247166215267	0.0	0.0
YHL009C	YIL023C	0.0	0	0	0.014473660754077904	0.8144247166215267	0.0	0.0
YLR278C	YIL023C	0.0	0	0	0.014454751465501741	0.8145250275855151	0.0	0.0
YFL031W	YIL023C	0.0	0	0	0.014474486466827594	0.8144247166215267	0.0	0.0
YDR081C	YIL023C	0.0	0	0	0.01446375954422857	0.8144247166215267	0.0	0.0
YKR064W	YDR109C	0.0	0	0	0.012436909922213645	0.840405256294513	0.0	0.0
YBR240C	YIL023C	0.0	0	0	0.014462162181419177	0.8144247166215267	-1.0	0.0
YJL056C	YDR109C	0.0	0	0	0.012437814638259716	0.840405256294513	0.0	0.0
YGL162W	YIL023C	0.0	0	0	0.014472964132219324	0.8144247166215267	0.0	0.0
YPR009W	YIL023C	0.0	0	0	0.01445068703050839	0.8145250275855151	0.0	0.0
YDR213W	YCR071C	0.0	0	0	0.011558522223337284	0.8549503460728257	0.0	0.0
YDR213W	YIL023C	0.0	0	0	0.014472448159259318	0.8144247166215267	0.0	0.0
YLR228C	YIL023C	0.0	0	0	0.01445467427139185	0.8145250275855151	0.0	0.0
YJR147W	YDL045C	0.0	0	0	0.012903595446810027	0.8358912629150366	0.0	0.0
YIR033W	YIL023C	0.0	0	0	0.014470642543582138	0.8144247166215267	0.0	0.0
YML076C	YIL023C	0.0	0	0	0.014453542185831256	0.8145250275855151	1.0	0.0
YMR021C	YDR109C	0.0	0	0	0.01243714993609223	0.840405256294513	0.0	0.0
YDR451C	YIL022W	0.0	0	0	0.014462397765808897	0.8145250275855151	0.0	0.0
YPL177C	YIL022W	0.0	0	0	0.014385251927924928	0.8145250275855151	0.0	0.0
YER169W	YDR109C	0.0	0	0	0.012437537670388922	0.840405256294513	0.0	0.0
YKL185W	YIL022W	0.0	0	0	0.01438843821654245	0.8145250275855151	0.0	0.0
YOR372C	YIL022W	0.0	0	0	0.014394840548776704	0.8145250275855151	0.0	0.0
YMR043W	YIL022W	0.0	0	0	0.014397086540319822	0.8145250275855151	0.0	0.0
YLR131C	YIL022W	0.0	0	0	0.014394993662302668	0.8145250275855151	0.0	0.0
YJL127C	YIL022W	0.0	0	0	0.014388004798364162	0.8145250275855151	0.0	0.0
YDR207C	YIL022W	0.0	0	0	0.014462603838645787	0.8145250275855151	0.0	0.0
YLR014C	YDR109C	0.0	0	0	0.01243696530920956	0.840405256294513	0.0	0.0
YPR008W	YDL045C	0.0	0	0	0.012903035999362048	0.8358912629150366	0.0	0.0
YGL096W	YIL022W	0.0	0	0	0.014458895425860768	0.8145250275855151	0.0	0.0
YJR127C	YCR071C	0.0	0	0	0.011559807729866974	0.8549503460728257	0.0	0.0
YCR084C	YIL022W	0.0	0	0	0.01445215305043659	0.8145250275855151	0.0	0.0
YLR013W	YDR109C	0.0	0	0	0.012436946846822774	0.840405256294513	0.0	0.0
YDL106C	YCR071C	0.0	0	0	0.011558412498220061	0.8549503460728257	0.0	0.0
YIL119C	YDR109C	0.0	0	0	0.012437759243698726	0.840405256294513	0.0	0.0
YGL166W	YCR071C	0.0	0	0	0.011558678977118616	0.8549503460728257	0.0	0.0
YOR140W	YIL022W	0.0	0	0	0.014392059553349877	0.8145250275855151	0.0	0.0
YPL248C	YDR109C	0.0	0	0	0.012434233472101635	0.840405256294513	0.0	0.0
YKR034W	YIL022W	0.0	0	0	0.014395912411864926	0.8145250275855151	0.0	0.0
YBR066C	YDR109C	0.0	0	0	0.012436079176469715	0.840405256294513	0.0	0.0
YDR216W	YIL022W	0.0	0	0	0.014462732637151055	0.8145250275855151	0.0	0.0
YKL038W	YCR071C	0.0	0	0	0.011559839087256916	0.8549503460728257	0.0	0.0
YJL089W	YCR071C	0.0	0	0	0.011559760694101036	0.8549503460728257	0.0	0.0
YGL035C	YIL022W	0.0	0	0	0.014458509242228107	0.8145250275855151	0.0	0.0
YHR178W	YIL022W	0.0	0	0	0.014390503685351283	0.8145250275855151	0.0	0.0
YLR266C	YIL022W	0.0	0	0	0.014395529585295285	0.8145250275855151	0.0	0.0
YDR169C	YDR109C	0.0	0	0	0.012437389959234813	0.840405256294513	0.0	0.0
YBL005W	YIL022W	0.0	0	0	0.014450867052023121	0.8145250275855151	0.0	0.0
YGL013C	YIL022W	0.0	0	0	0.014458406263410082	0.8145250275855151	0.0	0.0
YOR162C	YIL022W	0.0	0	0	0.014392085062185506	0.8145250275855151	0.0	0.0
YER040W	YDL045C	0.0	0	0	0.01289893205386163	0.835991573879025	0.0	0.0
YOR172W	YIL022W	0.0	0	0	0.014392365665345594	0.8145250275855151	0.0	0.0
YGL073W	YDR109C	0.0	0	0	0.012437611527281688	0.840405256294513	0.0	0.0
YDL048C	YIL022W	0.0	0	0	0.01445238455445897	0.8145250275855151	0.0	0.0
YIL130W	YIL022W	0.0	0	0	0.014386271386733802	0.8145250275855151	0.0	0.0
YCR106W	YIL022W	0.0	0	0	0.01445220449513395	0.8145250275855151	0.0	0.0
YOL089C	YIL022W	0.0	0	0	0.014393182027666106	0.8145250275855151	0.0	0.0
YKL038W	YIL022W	0.0	0	0	0.014387418450623869	0.8145250275855151	0.0	0.0
YHR178W	YCR071C	0.0	0	0	0.011559713658717866	0.8549503460728257	0.0	0.0
YJL089W	YIL022W	0.0	0	0	0.014386857640980574	0.8145250275855151	0.0	0.0
YJR094C	YDR109C	0.0	0	0	0.012437334568456556	0.840405256294513	0.0	0.0
YER040W	YIL022W	0.0	0	0	0.01445678454049858	0.8145250275855151	0.0	0.0
YBL103C	YIL022W	0.0	0	0	0.014452667513892004	0.8145250275855151	0.0	0.0
YOL067C	YIL022W	0.0	0	0	0.014392977928403798	0.8145250275855151	0.0	0.0
YJL206C	YCR071C	0.0	0	0	0.011559792051235798	0.8549503460728257	0.0	0.0
YPR196W	YIL022W	0.0	0	0	0.01437744647627748	0.8146253385495035	0.0	0.0
YER045C	YIL022W	0.0	0	0	0.014456836018174308	0.8145250275855151	0.0	0.0
YIL036W	YIL022W	0.0	0	0	0.014390682210493855	0.8145250275855151	0.0	0.0
YGL254W	YDL045C	0.0	0	0	0.012899051840753822	0.835991573879025	0.0	0.0
YPL075W	YIL022W	0.0	0	0	0.014393488187413143	0.8145250275855151	0.0	0.0
YGR044C	YDR109C	0.0	0	0	0.012437851568241167	0.840405256294513	0.0	0.0
YPL248C	YIL022W	0.0	0	0	0.014378311960326412	0.8146253385495035	0.0	0.0
YDR501W	YDR109C	0.0	0	0	0.012437482278294975	0.840405256294513	1.0	0.0
YBR066C	YIL022W	0.0	0	0	0.014452744686569449	0.8145250275855151	0.0	0.0
YOR162C	YCR071C	0.0	0	0	0.011559259003080028	0.8549503460728257	0.0	0.0
YOR344C	YIL022W	0.0	0	0	0.014394355710765631	0.8145250275855151	0.0	0.0
YNL199C	YIL022W	0.0	0	0	0.014392620768622669	0.8145250275855151	0.0	0.0
YML007W	YDR109C	0.0	0	0	0.012437094547451866	0.840405256294513	0.0	0.0
YBR182C	YIL022W	0.0	0	0	0.01445302766010466	0.8145250275855151	0.0	0.0
YPR008W	YIL022W	0.0	0	0	0.014378388331568716	0.8146253385495035	0.0	0.0
YBL054W	YIL022W	0.0	0	0	0.014450918487565448	0.8145250275855151	0.0	0.0
YGL073W	YIL022W	0.0	0	0	0.014458843933517809	0.8145250275855151	1.0	0.0
YLR266C	YDR109C	0.0	0	0	0.012437039159304844	0.840405256294513	0.0	0.0
YDR174W	YIL022W	0.0	0	0	0.014461599289030734	0.8145250275855151	0.0	0.0
YBR049C	YIL022W	0.0	0	0	0.01445271896225206	0.8145250275855151	0.0	0.0
YPR104C	YIL022W	0.0	0	0	0.014377421022441595	0.8146253385495035	0.0	0.0
YDR169C	YIL022W	0.0	0	0	0.01446044036671107	0.8145250275855151	0.0	0.0
YKL038W	YDR109C	0.0	0	0	0.012437297641545147	0.840405256294513	0.0	0.0
YJL089W	YDR109C	0.0	0	0	0.01243783310322303	0.840405256294513	0.0	0.0
YOL116W	YIL022W	0.0	0	0	0.014391855485920086	0.8145250275855151	0.0	0.0
YIR023W	YCR071C	0.0	0	0	0.01155974501559745	0.8549503460728257	0.0	0.0
YPL075W	YDR109C	0.0	0	0	0.012434159655322364	0.840405256294513	0.0	0.0
YER088C	YIL022W	0.0	0	0	0.014457119151943967	0.8145250275855151	0.0	0.0
YNL314W	YCR071C	0.0	0	0	0.011560089952500956	0.8549503460728257	0.0	0.0
YEL009C	YCR071C	0.0	0	0	0.01155860059969649	0.8549503460728257	0.0	0.0
YLR403W	YIL022W	0.0	0	0	0.014397673676371502	0.8145250275855151	0.0	0.0
YDR043C	YDR109C	0.0	0	0	0.012436817611650053	0.840405256294513	0.0	0.0
YGL013C	YDR109C	0.0	0	0	0.012437574598725661	0.840405256294513	0.0	0.0
YKL062W	YIL022W	0.0	0	0	0.014387571406296512	0.8145250275855151	0.0	0.0
YER045C	YDL045C	0.0	0	0	0.012898952018189164	0.835991573879025	0.0	0.0
YMR070W	YIL022W	0.0	0	0	0.01439721417451835	0.8145250275855151	0.0	0.0
YLR176C	YIL022W	0.0	0	0	0.01439512125939583	0.8145250275855151	0.0	0.0
YNL167C	YDR109C	0.0	0	0	0.01243724225158917	0.840405256294513	0.0	0.0
YIL036W	YDL045C	0.0	0	0	0.012899131699917969	0.835991573879025	0.0	0.0
YGR249W	YIL022W	0.0	0	0	0.0143900446410375	0.8145250275855151	0.0	0.0
YBR066C	YCR071C	0.0	0	0	0.011558741679821636	0.8549503460728257	0.0	0.0
YHR206W	YIL022W	0.0	0	0	0.014390631202858276	0.8145250275855151	0.0	0.0
YPR199C	YIL022W	0.0	0	0	0.014377777384345732	0.8146253385495035	0.0	0.0
YGR249W	YDR109C	0.0	0	0	0.012437648456057007	0.840405256294513	0.0	0.0
YDL048C	YDR109C	0.0	0	0	0.012436503765983535	0.840405256294513	1.0	0.0
YPL248C	YDL045C	0.0	0	0	0.012903016019993248	0.8358912629150366	0.0	0.0
YOR229W	YIL022W	0.0	0	0	0.014394177094467992	0.8145250275855151	0.0	0.0
YDR423C	YIL022W	0.0	0	0	0.014462243215035033	0.8145250275855151	0.0	0.0
YOR113W	YCR071C	0.0	0	0	0.011559666623717458	0.8549503460728257	0.0	0.0
YML007W	YIL022W	0.0	0	0	0.014397826850173944	0.8145250275855151	0.0	0.0
YOL067C	YCR071C	0.0	0	0	0.011559697980341867	0.8549503460728257	0.0	0.0
YOR028C	YIL022W	0.0	0	0	0.014391880994032331	0.8145250275855151	0.0	0.0
YKL020C	YIL023C	0.0	0	0	0.014470152525637782	0.8144247166215267	-1.0	0.0
YKR064W	YIL023C	0.0	0	0	0.014470384635263966	0.8144247166215267	0.0	0.0
YOR363C	YIL023C	0.0	0	0	0.014451767226880288	0.8145250275855151	0.0	0.0
YLR278C	YDR109C	0.0	0	0	0.012437057621965703	0.840405256294513	1.0	0.0
YFR034C	YIL024C	0.0	0	0	0.014436556490138872	0.8145250275855151	-1.0	0.0
YFL021W	YDR110W	0.0	0	0	0.012433606057413045	0.840405256294513	0.0	0.0
YKR034W	YDR110W	0.0	0	0	0.012433919756842514	0.840405256294513	0.0	0.0
YJR127C	YIL024C	0.0	0	0	0.014436017508115816	0.8145250275855151	0.0	0.0
YDR096W	YIL024C	0.0	0	0	0.014425810119386014	0.8145250275855151	0.0	0.0
YJL110C	YDR110W	0.0	0	0	0.012433845943787974	0.840405256294513	0.0	0.0
YOR358W	YIL024C	0.0	0	0	0.014466001600008552	0.8144247166215267	0.0	0.0
YKL109W	YIL024C	0.0	0	0	0.01443617149887284	0.8145250275855151	0.0	0.0
YPL133C	YIL024C	0.0	0	0	0.014465151083238313	0.8144247166215267	1.0	0.0
YBR239C	YIL024C	0.0	0	0	0.01442665591181973	0.8145250275855151	0.0	0.0
YKL032C	YIL024C	0.0	0	0	0.014436068838003129	0.8145250275855151	-1.0	0.0
YMR042W	YCR072C	0.0	0	0	0.011563281898755474	0.8548500351088374	0.0	0.0
YDR034C	YIL024C	0.0	0	0	0.014426502124000404	0.8145250275855151	1.0	0.0
YDR421W	YCR072C	0.0	0	0	0.011559588232900679	0.8549503460728257	0.0	0.0
YJR060W	YIL024C	0.0	0	0	0.014435991843309043	0.8145250275855151	-1.0	0.0
YLR098C	YCR072C	0.0	0	0	0.01156315638076733	0.8548500351088374	0.0	0.0
YPL038W	YIL024C	0.0	0	0	0.014466104699746811	0.8144247166215267	0.0	0.0
YDL106C	YIL024C	0.0	0	0	0.014427142928212526	0.8145250275855151	0.0	0.0
YOL067C	YDR110W	0.0	0	0	0.012435673074496776	0.840405256294513	0.0	0.0
YKR099W	YIL024C	0.0	0	0	0.014431501907019894	0.8145250275855151	0.0	0.0
YKL038W	YDR110W	0.0	0	0	0.012433882850205698	0.840405256294513	0.0	0.0
YOR140W	YDL045C	0.0	0	0	0.012904075011807702	0.8358912629150366	0.0	0.0
YGL162W	YIL024C	0.0	0	0	0.014436736159757064	0.8145250275855151	0.0	0.0
YKR064W	YIL024C	0.0	0	0	0.014436248495483339	0.8145250275855151	0.0	0.0
YKR034W	YCR072C	0.0	0	0	0.011563125001696069	0.8548500351088374	0.0	0.0
YOR032C	YDL045C	0.0	0	0	0.012904035046696408	0.8358912629150366	0.0	0.0
YDR216W	YDR110W	0.0	0	0	0.01243456565845463	0.840405256294513	0.0	0.0
YMR016C	YDL045C	0.0	0	0	0.012904094994456178	0.8358912629150366	0.0	0.0
YMR280C	YDR110W	0.0	0	0	0.012435303913899843	0.840405256294513	0.0	0.0
YLR451W	YCR072C	0.0	0	0	0.01156321913942078	0.8548500351088374	0.0	0.0
YOR363C	YIL024C	0.0	0	0	0.014466053149693984	0.8144247166215267	0.0	0.0
YER109C	YDL045C	0.0	0	0	0.012898991947029625	0.835991573879025	1.0	0.0
YOL028C	YIL024C	0.0	0	0	0.014431219775747375	0.8145250275855151	0.0	0.0
YDR043C	YDR110W	0.0	0	0	0.012434510292829897	0.840405256294513	0.0	0.0
YPL248C	YDR110W	0.0	0	0	0.01243561769900996	0.840405256294513	0.0	0.0
YIL119C	YIL024C	0.0	0	0	0.014435760864154512	0.8145250275855151	0.0	0.0
YJL110C	YCR072C	0.0	0	0	0.011563093622795116	0.8548500351088374	0.0	0.0
YIR017C	YIL024C	0.0	0	0	0.014435837856384748	0.8145250275855151	0.0	0.0
YML099C	YDR110W	0.0	0	0	0.01243526699904561	0.840405256294513	0.0	0.0
YNL103W	YIL024C	0.0	0	0	0.014431014596295921	0.8145250275855151	-1.0	0.0
YPL133C	YCR072C	0.0	0	0	0.011562544519595406	0.8548500351088374	0.0	0.0
YKR099W	YDR110W	0.0	0	0	0.012433975117208545	0.840405256294513	0.0	0.0
YOR162C	YIL024C	0.0	0	0	0.014465640762497305	0.8144247166215267	0.0	0.0
YPR008W	YIL024C	0.0	0	0	0.014467316231762166	0.8144247166215267	0.0	0.0
YJL206C	YIL024C	0.0	0	0	0.014435966178593525	0.8145250275855151	0.0	0.0
YMR070W	YIL024C	0.0	0	0	0.014430681192130658	0.8145250275855151	0.0	0.0
YDR259C	YIL024C	0.0	0	0	0.014434990987019175	0.8145250275855151	0.0	0.0
YIL119C	YDR110W	0.0	0	0	0.0124337721316098	0.840405256294513	0.0	0.0
YDR310C	YDL045C	0.0	0	0	0.012898872161249832	0.835991573879025	0.0	0.0
YGL209W	YIL024C	0.0	0	0	0.014436864497936701	0.8145250275855151	0.0	0.0
YML007W	YIL024C	0.0	0	0	0.014431989250656281	0.8145250275855151	1.0	0.0
YPL202C	YDR110W	0.0	0	0	0.01243558078229273	0.840405256294513	0.0	0.0
YIR018W	YDR110W	0.0	0	0	0.012433827490661272	0.840405256294513	0.0	0.0
YOL116W	YIL024C	0.0	0	0	0.014433220581203752	0.8145250275855151	0.0	0.0
YGL166W	YCR072C	0.0	0	0	0.011560646593122758	0.8548500351088374	0.0	0.0
YAL051W	YDR110W	0.0	0	0	0.012434288835261256	0.840405256294513	0.0	0.0
YGL073W	YIL024C	0.0	0	0	0.0144366848251241	0.8145250275855151	0.0	0.0
YHR178W	YIL024C	0.0	0	0	0.014435632545595798	0.8145250275855151	0.0	0.0
YJR094C	YDL045C	0.0	0	0	0.012903575465708667	0.8358912629150366	0.0	0.0
YDR421W	YDR110W	0.0	0	0	0.012434067385580757	0.840405256294513	0.0	0.0
YBL103C	YIL024C	0.0	0	0	0.014424656925878226	0.8145250275855151	0.0	0.0
YLR098C	YDR110W	0.0	0	0	0.012433993570773436	0.840405256294513	0.0	0.0
YDL170W	YDR110W	0.0	0	0	0.0124344549276982	0.840405256294513	0.0	0.0
YJL110C	YIL024C	0.0	0	0	0.01443594051396926	0.8145250275855151	0.0	0.0
YIR023W	YIL024C	0.0	0	0	0.014435914849436253	0.8145250275855151	0.0	0.0
YDL170W	YCR072C	0.0	0	0	0.01155947848754335	0.8549503460728257	0.0	0.0
YLR256W	YDR110W	0.0	0	0	0.01243463948005456	0.840405256294513	0.0	0.0
YFL021W	YIL024C	0.0	0	0	0.014435504229318295	0.8145250275855151	0.0	0.0
YOR358W	YDR110W	0.0	0	0	0.01243548849145858	0.840405256294513	0.0	0.0
YOR344C	YIL024C	0.0	0	0	0.014466310903632169	0.8144247166215267	0.0	0.0
YPL230W	YDR110W	0.0	0	0	0.012435599240623946	0.840405256294513	0.0	0.0
YOL067C	YIL024C	0.0	0	0	0.014431271071521878	0.8145250275855151	0.0	0.0
YER045C	YIL024C	0.0	0	0	0.014434195533576392	0.8145250275855151	0.0	0.0
YOR113W	YIL024C	0.0	0	0	0.014432912728869202	0.8145250275855151	0.0	0.0
YPL248C	YIL024C	0.0	0	0	0.014465434577715855	0.8144247166215267	0.0	0.0
YPR065W	YDR110W	0.0	0	0	0.01243563615745077	0.840405256294513	0.0	0.0
YBR066C	YIL024C	0.0	0	0	0.0144248106743599	0.8145250275855151	0.0	0.0
YLR403W	YDL045C	0.0	0	0	0.012903755297848651	0.8358912629150366	0.0	0.0
YBL066C	YIL024C	0.0	0	0	0.014424503180674009	0.8145250275855151	0.0	0.0
YPL248C	YCR072C	0.0	0	0	0.01156259158354047	0.8548500351088374	0.0	0.0
YIR023W	YIL023C	0.0	0	0	0.014470616752336615	0.8144247166215267	0.0	0.0
YDR421W	YIL023C	0.0	0	0	0.014472035407379152	0.8144247166215267	0.0	0.0
YBL066C	YCR071C	0.0	0	0	0.011558757355603685	0.8549503460728257	0.0	0.0
YMR042W	YIL023C	0.0	0	0	0.01445400529030834	0.8145250275855151	0.0	0.0
YJR060W	YIL023C	0.0	0	0	0.01447095204569962	0.8144247166215267	0.0	0.0
YIL101C	YDR110W	0.0	0	0	0.012433753678702189	0.840405256294513	0.0	0.0
YNL068C	YDR110W	0.0	0	0	0.012435322371409149	0.840405256294513	1.0	0.0
YIR017C	YIL023C	0.0	0	0	0.01446963675312686	0.8144247166215267	0.0	0.0
YOR032C	YCR072C	0.0	0	0	0.01156336034888186	0.8548500351088374	0.0	0.0
YPR199C	YDL045C	0.0	0	0	0.012903075958285267	0.8358912629150366	0.0	0.0
YKR034W	YIL023C	0.0	0	0	0.014470333054703527	0.8144247166215267	0.0	0.0
YJR094C	YDR110W	0.0	0	0	0.01243386439696945	0.840405256294513	0.0	0.0
YGR044C	YDR110W	0.0	0	0	0.012433661414985694	0.840405256294513	0.0	0.0
YDR174W	YCR072C	0.0	0	0	0.011559541198920947	0.8549503460728257	0.0	0.0
YDL020C	YCR072C	0.0	0	0	0.011559462809805267	0.8549503460728257	0.0	0.0
YDR216W	YIL023C	0.0	0	0	0.014472757738620463	0.8144247166215267	0.0	0.0
YGL209W	YIL023C	0.0	0	0	0.01447306733122628	0.8144247166215267	0.0	0.0
YLR098C	YIL023C	0.0	0	0	0.014454391233376116	0.8145250275855151	0.0	0.0
YBR239C	YIL023C	0.0	0	0	0.014461904575298447	0.8144247166215267	0.0	0.0
YMR037C	YCR072C	0.0	0	0	0.011563266208857934	0.8548500351088374	0.0	0.0
YKR099W	YIL023C	0.0	0	0	0.014454288313209475	0.8145250275855151	0.0	0.0
YHL009C	YDR109C	0.0	0	0	0.012437685385051618	0.840405256294513	0.0	0.0
YIL154C	YIL023C	0.0	0	0	0.014468527966725415	0.8144247166215267	0.0	0.0
YGR067C	YDR109C	0.0	0	0	0.012437629991641936	0.840405256294513	0.0	0.0
YJL103C	YDR109C	0.0	0	0	0.012437353031994489	0.840405256294513	0.0	0.0
YHL027W	YIL023C	0.0	0	0	0.01446894051855799	0.8144247166215267	0.0	0.0
YPL089C	YIL023C	0.0	0	0	0.014450507013478836	0.8145250275855151	0.0	0.0
YLR014C	YIL023C	0.0	0	0	0.014454365503197049	0.8145250275855151	0.0	0.0
YDL106C	YIL023C	0.0	0	0	0.014463321522541156	0.8144247166215267	0.0	0.0
YDR081C	YCR071C	0.0	0	0	0.011558475198031954	0.8549503460728257	0.0	0.0
YGL162W	YCR071C	0.0	0	0	0.011558663301549156	0.8549503460728257	0.0	0.0
YML081W	YIL023C	0.0	0	0	0.014453567913079233	0.8145250275855151	0.0	0.0
YNL216W	YDR110W	0.0	0	0	0.012435377744265818	0.840405256294513	0.0	0.0
YJR127C	YIL023C	0.0	0	0	0.01446999779002374	0.8144247166215267	0.0	0.0
YPR065W	YIL023C	0.0	0	0	0.014450738464769207	0.8145250275855151	0.0	0.0
YER169W	YIL023C	0.0	0	0	0.014474254225594417	0.8144247166215267	0.0	0.0
YDR123C	YCR071C	0.0	0	0	0.011558490873091215	0.8549503460728257	0.0	0.0
YGL035C	YIL023C	0.0	0	0	0.014473738160646192	0.8144247166215267	0.0	0.0
YER109C	YDR110W	0.0	0	0	0.012433587604998367	0.840405256294513	0.0	0.0
YOR172W	YDR110W	0.0	0	0	0.012435470033456134	0.840405256294513	0.0	0.0
YJL089W	YCR072C	0.0	0	0	0.011563062244064467	0.8548500351088374	0.0	0.0
YCL055W	YIL023C	0.0	0	0	0.014464042984164198	0.8144247166215267	0.0	0.0
YER130C	YIL023C	0.0	0	0	0.014474202617443562	0.8144247166215267	0.0	0.0
YDR174W	YDL045C	0.0	0	0	0.012898812269194218	0.835991573879025	0.0	0.0
YNL167C	YDR110W	0.0	0	0	0.012435359286592135	0.840405256294513	0.0	0.0
YGL209W	YCR072C	0.0	0	0	0.011562481768264637	0.8548500351088374	0.0	0.0
YIL131C	YIL023C	0.0	0	0	0.014468476399400517	0.8144247166215267	0.0	0.0
YDL056W	YIL023C	0.0	0	0	0.014463269992322121	0.8144247166215267	0.0	0.0
YMR043W	YIL023C	0.0	0	0	0.01445598668340143	0.8145250275855151	0.0	0.0
YKL043W	YIL023C	0.0	0	0	0.014470178315228531	0.8144247166215267	0.0	0.0
YLR176C	YDR110W	0.0	0	0	0.012434325744308231	0.840405256294513	0.0	0.0
YDR207C	YIL023C	0.0	0	0	0.014472422361577046	0.8144247166215267	0.0	0.0
YBR182C	YDR110W	0.0	0	0	0.012434381108289538	0.840405256294513	0.0	0.0
YBR033W	YIL024C	0.0	0	0	0.014424682550397567	0.8145250275855151	0.0	0.0
YIL130W	YDR110W	0.0	0	0	0.012433790584572186	0.840405256294513	0.0	0.0
YJL103C	YIL024C	0.0	0	0	0.01443627416120269	0.8145250275855151	0.0	0.0
YDR043C	YCR072C	0.0	0	0	0.011559525521012757	0.8549503460728257	0.0	0.0
YHR084W	YIL023C	0.0	0	0	0.014469275734245795	0.8144247166215267	0.0	0.0
YOR140W	YIL023C	0.0	0	0	0.014453465004636857	0.8145250275855151	0.0	0.0
YHR178W	YIL023C	0.0	0	0	0.01446955939042147	0.8144247166215267	0.0	0.0
YOR229W	YIL023C	0.0	0	0	0.014451175670769471	0.8145250275855151	0.0	0.0
YOR172W	YIL023C	0.0	0	0	0.014451149952037131	0.8145250275855151	0.0	0.0
YDL048C	YIL023C	0.0	0	0	0.014463476115401401	0.8144247166215267	1.0	0.0
YIL130W	YIL023C	0.0	0	0	0.01446811543841829	0.8144247166215267	2.0	0.0
YOR229W	YCR072C	0.0	0	0	0.011562952419848333	0.8548500351088374	0.0	0.0
YLR403W	YDR110W	0.0	0	0	0.012435211627175197	0.840405256294513	0.0	0.0
YGR249W	YCR072C	0.0	0	0	0.011560662275912122	0.8548500351088374	0.0	0.0
YPR008W	YCR072C	0.0	0	0	0.0115626072716073	0.8548500351088374	0.0	0.0
YOR028C	YIL023C	0.0	0	0	0.014455729328930151	0.8145250275855151	0.0	0.0
YLR403W	YIL023C	0.0	0	0	0.01445485439226416	0.8145250275855151	0.0	0.0
YPR104C	YDR110W	0.0	0	0	0.012435654615946375	0.840405256294513	0.0	0.0
YMR037C	YIL023C	0.0	0	0	0.014453979561503285	0.8145250275855151	2.0	0.0
YOL116W	YIL023C	0.0	0	0	0.01445547198362188	0.8145250275855151	0.0	0.0
YOL116W	YDL045C	0.0	0	0	0.012904015064233595	0.8358912629150366	0.0	0.0
YDR169C	YIL023C	0.0	0	0	0.014472138593142	0.8144247166215267	0.0	0.0
YGL073W	YDR110W	0.0	0	0	0.012433642962406706	0.840405256294513	0.0	0.0
YOR172W	YCR072C	0.0	0	0	0.01156296810889434	0.8548500351088374	0.0	0.0
YFL021W	YIL022W	0.0	0	0	0.01445928163012374	0.8145250275855151	0.0	0.0
YIR023W	YIL022W	0.0	0	0	0.014385455808127782	0.8145250275855151	0.0	0.0
YDR169C	YIL024C	0.0	0	0	0.014425963892451953	0.8145250275855151	0.0	0.0
YDR423C	YIL021W	0.0	0	0	0.0143760720980993	0.8146253385495035	0.0	0.0
YOR140W	YIL021W	0.0	0	0	0.014421480190889248	0.8145250275855151	0.0	0.0
YPL202C	YDR107C	0.0	0	0	0.01242936344390393	0.840405256294513	0.0	0.0
YIR018W	YDR107C	0.0	0	0	0.012431373712793424	0.840405256294513	0.0	0.0
YOL028C	YDR107C	0.0	0	0	0.012429732251876402	0.840405256294513	0.0	0.0
YIL154C	YDR107C	0.0	0	0	0.012432904904156224	0.840405256294513	0.0	0.0
YAL051W	YDR107C	0.0	0	0	0.012433292373812025	0.840405256294513	0.0	0.0
YML081W	YDL045C	0.0	0	0	0.012903795261227138	0.8358912629150366	0.0	0.0
YMR164C	YIL021W	0.0	0	0	0.01441316070674188	0.8145250275855151	0.0	0.0
YKL020C	YDR107C	0.0	0	0	0.012429750692849555	0.840405256294513	0.0	0.0
YOR032C	YIL021W	0.0	0	0	0.014421275288292304	0.8145250275855151	0.0	0.0
YPR065W	YDL045C	0.0	0	0	0.01290305597879272	0.8358912629150366	0.0	0.0
YMR016C	YIL021W	0.0	0	0	0.014414132950849937	0.8145250275855151	0.0	0.0
YKL043W	YIL021W	0.0	0	0	0.014416001051018796	0.8145250275855151	0.0	0.0
YER109C	YIL021W	0.0	0	0	0.014382780340227148	0.8145250275855151	0.0	0.0
YBR083W	YIL021W	0.0	0	0	0.01437897387138069	0.8146253385495035	0.0	0.0
YDR123C	YDR107C	0.0	0	0	0.012432535907888235	0.840405256294513	0.0	0.0
YHR084W	YIL021W	0.0	0	0	0.014383787287856406	0.8146253385495035	0.0	0.0
YLR403W	YIL021W	0.0	0	0	0.014411702586474652	0.8145250275855151	0.0	0.0
YER088C	YIL021W	0.0	0	0	0.014383468222631998	0.8145250275855151	0.0	0.0
YBL054W	YIL021W	0.0	0	0	0.014379966852237474	0.8146253385495035	0.0	0.0
YMR037C	YIL021W	0.0	0	0	0.014412930457610542	0.8145250275855151	0.0	0.0
YER028C	YDR107C	0.0	0	0	0.012432738853125102	0.840405256294513	0.0	0.0
YBR240C	YCR069W	0.0	0	0	0.011560450590365612	0.8549503460728257	0.0	0.0
YFL031W	YCR069W	0.0	0	0	0.011561814945846809	0.8549503460728257	0.0	0.0
YDR096W	YDR107C	0.0	0	0	0.012432517458649785	0.840405256294513	0.0	0.0
YML007W	YIL021W	0.0	0	0	0.014412776962276509	0.8145250275855151	0.0	0.0
YOR028C	YIL021W	0.0	0	0	0.014421198451319575	0.8145250275855151	0.0	0.0
YKL062W	YIL021W	0.0	0	0	0.014416871290363245	0.8145250275855151	0.0	0.0
YOL116W	YIL021W	0.0	0	0	0.014420993556728495	0.8145250275855151	0.0	0.0
YDR169C	YIL021W	0.0	0	0	0.014376759254341707	0.8146253385495035	0.0	0.0
YHL009C	YCR069W	0.0	0	0	0.011561924735573369	0.8549503460728257	0.0	0.0
YGL073W	YIL021W	0.0	0	0	0.014384895151475426	0.8145250275855151	0.0	0.0
YLR014C	YDR107C	0.0	0	0	0.012429861339837572	0.840405256294513	0.0	0.0
YDL020C	YIL021W	0.0	0	0	0.014375588583081378	0.8146253385495035	0.0	0.0
YDR174W	YIL021W	0.0	0	0	0.014377013773324364	0.8146253385495035	0.0	0.0
YPR104C	YIL021W	0.0	0	0	0.014418765703935861	0.8145250275855151	0.0	0.0
YGR067C	YCR069W	0.0	0	0	0.011561877682578096	0.8549503460728257	0.0	0.0
YCL055W	YIL021W	0.0	0	0	0.014379584920293434	0.8146253385495035	0.0	0.0
YFL031W	YDR107C	0.0	0	0	0.012432794202975975	0.840405256294513	0.0	0.0
YPR015C	YIL021W	0.0	0	0	0.014418637687335749	0.8145250275855151	0.0	0.0
YDR310C	YDR108W	0.0	0	0	0.012431023252156288	0.840405256294513	0.0	0.0
YER111C	YDR108W	0.0	0	0	0.012431189257363306	0.840405256294513	0.0	0.0
YLR182W	YDR108W	0.0	0	0	0.01243628223740266	0.840405256294513	0.0	0.0
YDL056W	YDR108W	0.0	0	0	0.01243026706231454	0.840405256294513	0.0	0.0
YML027W	YIL021W	0.0	0	0	0.014413621227074886	0.8145250275855151	0.0	0.0
YIL131C	YDR108W	0.0	0	0	0.012430451490378195	0.840405256294513	1.0	0.0
YDR451C	YIL021W	0.0	0	0	0.014376377492764015	0.8146253385495035	0.0	0.0
YOR372C	YIL021W	0.0	0	0	0.0144237345038111	0.8145250275855151	0.0	0.0
YHR124W	YDR108W	0.0	0	0	0.012430396161384465	0.840405256294513	1.0	0.0
YLR182W	YIL021W	0.0	0	0	0.01441239323824467	0.8145250275855151	0.0	0.0
YER130C	YDR108W	0.0	0	0	0.012431207702659994	0.840405256294513	1.0	0.0
YJR094C	YDR108W	0.0	0	0	0.012430599036769527	0.840405256294513	0.0	0.0
YBR033W	YCR069W	0.0	0	0	0.011560387869120621	0.8549503460728257	0.0	0.0
YGR044C	YDR108W	0.0	0	0	0.012430765030646627	0.840405256294513	0.0	0.0
YLR183C	YDR108W	0.0	0	0	0.0124363006978163	0.840405256294513	1.0	0.0
YDR501W	YDR108W	0.0	0	0	0.01243109703170093	0.840405256294513	2.0	0.0
YMR019W	YCR069W	0.0	0	0	0.01155921197177941	0.8549503460728257	0.0	0.0
YER111C	YIL021W	0.0	0	0	0.014383838240711877	0.8146253385495035	0.0	0.0
YDL056W	YIL021W	0.0	0	0	0.014374189117671526	0.8146253385495035	0.0	0.0
YDR501W	YIL021W	0.0	0	0	0.014380552520625228	0.8146253385495035	0.0	0.0
YCR065W	YIL021W	0.0	0	0	0.014375130546223098	0.8146253385495035	0.0	0.0
YLR183C	YIL021W	0.0	0	0	0.014412623470211841	0.8145250275855151	0.0	0.0
YGR044C	YIL021W	0.0	0	0	0.014383697531389053	0.8145250275855151	0.0	0.0
YJR094C	YIL021W	0.0	0	0	0.014414465590788943	0.8145250275855151	0.0	0.0
YER130C	YIL021W	0.0	0	0	0.014383914670671941	0.8146253385495035	0.0	0.0
YHR124W	YIL021W	0.0	0	0	0.01438136744296418	0.8146253385495035	0.0	0.0
YMR019W	YDR107C	0.0	0	0	0.012430008872219272	0.840405256294513	0.0	0.0
YDR310C	YIL021W	0.0	0	0	0.014375995751460436	0.8146253385495035	0.0	0.0
YPL177C	YDR108W	0.0	0	0	0.01243596841875578	0.840405256294513	1.0	0.0
YIL101C	YIL021W	0.0	0	0	0.014381927755650675	0.8146253385495035	0.0	0.0
YNL216W	YDR108W	0.0	0	0	0.012436651456088734	0.840405256294513	0.0	0.0
YDR146C	YDR108W	0.0	0	0	0.0124308756956943	0.840405256294513	0.0	0.0
YDR207C	YDR108W	0.0	0	0	0.012430949473487416	0.840405256294513	0.0	0.0
YNL068C	YIL021W	0.0	0	0	0.014421864398952816	0.8145250275855151	0.0	0.0
YIL131C	YIL021W	0.0	0	0	0.014382055105532159	0.8146253385495035	0.0	0.0
YLR131C	YDR108W	0.0	0	0	0.012435691533101976	0.840405256294513	0.0	0.0
YMR043W	YDR108W	0.0	0	0	0.012436559149361917	0.840405256294513	0.0	0.0
YMR182C	YDR107C	0.0	0	0	0.012430119523803872	0.840405256294513	0.0	0.0
YOR230W	YIL021W	0.0	0	0	0.014423401435945532	0.8145250275855151	0.0	0.0
YNL314W	YIL022W	0.0	0	0	0.014392850369304233	0.8145250275855151	0.0	0.0
YOR229W	YIL021W	0.0	0	0	0.014421582644371232	0.8145250275855151	0.0	0.0
YDR213W	YCR069W	0.0	0	0	0.011561611056172094	0.8549503460728257	0.0	0.0
YER045C	YIL021W	0.0	0	0	0.014383264398763605	0.8145250275855151	0.0	0.0
YBR182C	YDR107C	0.0	0	0	0.012433421535730875	0.840405256294513	0.0	0.0
YIL036W	YIL021W	0.0	0	0	0.014381851346804328	0.8146253385495035	0.0	0.0
YCR106W	YDR107C	0.0	0	0	0.01243297870603826	0.840405256294513	1.0	0.0
YOR113W	YIL021W	0.0	0	0	0.014421454577746204	0.8145250275855151	0.0	0.0
YDL048C	YDR107C	0.0	0	0	0.01243296025548561	0.840405256294513	0.0	0.0
YOR172W	YDR107C	0.0	0	0	0.012429234366284106	0.840405256294513	0.0	0.0
YOR162C	YDR107C	0.0	0	0	0.012429215926842983	0.840405256294513	0.0	0.0
YPL248C	YIL021W	0.0	0	0	0.014423298956619975	0.8145250275855151	0.0	0.0
YBL005W	YDR107C	0.0	0	0	0.01243331082535042	0.840405256294513	0.0	0.0
YBR066C	YIL021W	0.0	0	0	0.01437894841213632	0.8146253385495035	0.0	0.0
YDR043C	YIL021W	0.0	0	0	0.014374545319378288	0.8146253385495035	0.0	0.0
YOR344C	YIL021W	0.0	0	0	0.014423478296395374	0.8145250275855151	0.0	0.0
YNL199C	YIL021W	0.0	0	0	0.014422171780143583	0.8145250275855151	0.0	0.0
YDR216W	YDR107C	0.0	0	0	0.012432591255932117	0.840405256294513	0.0	0.0
YPL075W	YIL021W	0.0	0	0	0.01442332457631484	0.8145250275855151	0.0	0.0
YJL206C	YDR107C	0.0	0	0	0.012431355267004085	0.840405256294513	0.0	0.0
YIR033W	YCR069W	0.0	0	0	0.011561203298395158	0.8549503460728257	0.0	0.0
YOL067C	YIL021W	0.0	0	0	0.014421633871658115	0.8145250275855151	0.0	0.0
YFL021W	YIL021W	0.0	0	0	0.01438244916105332	0.8145250275855151	0.0	0.0
YDR174W	YDR107C	0.0	0	0	0.012432554357181439	0.840405256294513	0.0	0.0
YNL314W	YIL021W	0.0	0	0	0.014422427941145127	0.8145250275855151	0.0	0.0
YIR023W	YIL021W	0.0	0	0	0.01438108730299274	0.8146253385495035	0.0	0.0
YOL116W	YDR107C	0.0	0	0	0.01242971381095797	0.840405256294513	0.0	0.0
YMR037C	YDR107C	0.0	0	0	0.012430045755861914	0.840405256294513	0.0	0.0
YKL062W	YDR107C	0.0	0	0	0.012429787574960017	0.840405256294513	0.0	0.0
YKR034W	YIL021W	0.0	0	0	0.01441605223866023	0.8145250275855151	0.0	0.0
YER040W	YIL021W	0.0	0	0	0.014383238921186228	0.8145250275855151	0.0	0.0
YBL103C	YIL021W	0.0	0	0	0.014380374268674476	0.8146253385495035	0.0	0.0
YOR229W	YDR107C	0.0	0	0	0.012429252805779945	0.840405256294513	0.0	0.0
YNL167C	YDR107C	0.0	0	0	0.012430174850334938	0.840405256294513	0.0	0.0
YMR172W	YDR107C	0.0	0	0	0.012430101081736297	0.840405256294513	0.0	0.0
YMR070W	YDR107C	0.0	0	0	0.012430082639723446	0.840405256294513	0.0	0.0
YPR199C	YDR107C	0.0	0	0	0.012429418763704554	0.840405256294513	0.0	0.0
YNL027W	YDR107C	0.0	0	0	0.01243013796592617	0.840405256294513	0.0	0.0
YKR064W	YCR069W	0.0	0	0	0.0115613758077906	0.8549503460728257	0.0	0.0
YJL089W	YIL021W	0.0	0	0	0.014383481578304163	0.8146253385495035	0.0	0.0
YMR280C	YIL021W	0.0	0	0	0.014413365378812352	0.8145250275855151	0.0	0.0
YKL038W	YIL021W	0.0	0	0	0.014415054145215694	0.8145250275855151	0.0	0.0
YDR421W	YDR107C	0.0	0	0	0.012432646604468809	0.840405256294513	0.0	0.0
YGR249W	YIL021W	0.0	0	0	0.014383748489883549	0.8145250275855151	0.0	0.0
YHR206W	YIL021W	0.0	0	0	0.014381647593849946	0.8146253385495035	0.0	0.0
YNL027W	YIL021W	0.0	0	0	0.01441341654773823	0.8145250275855151	0.0	0.0
YPR199C	YIL021W	0.0	0	0	0.01441894493099505	0.8145250275855151	0.0	0.0
YMR042W	YDR107C	0.0	0	0	0.012430064197765319	0.840405256294513	0.0	0.0
YML099C	YDR107C	0.0	0	0	0.012430230177358524	0.840405256294513	0.0	0.0
YKL015W	YDR107C	0.0	0	0	0.012430248619809169	0.840405256294513	0.0	0.0
YLR098C	YDR107C	0.0	0	0	0.01242987978119376	0.840405256294513	0.0	0.0
YLR176C	YIL021W	0.0	0	0	0.014412700215835511	0.8145250275855151	0.0	0.0
YMR070W	YIL021W	0.0	0	0	0.014413083956214046	0.8145250275855151	0.0	0.0
YKL032C	YDR107C	0.0	0	0	0.012429769133877427	0.840405256294513	0.0	0.0
YMR172W	YIL021W	0.0	0	0	0.014413186290432804	0.8145250275855151	0.0	0.0
YPL133C	YDR107C	0.0	0	0	0.012429326564310415	0.840405256294513	0.0	0.0
YNL167C	YIL021W	0.0	0	0	0.014422453557745763	0.8145250275855151	0.0	0.0
YDR259C	YIL021W	0.0	0	0	0.014375843060615394	0.8146253385495035	0.0	0.0
YBL021C	YDR107C	0.0	0	0	0.012433329276943579	0.840405256294513	0.0	0.0
YJR147W	YIL021W	0.0	0	0	0.014414823835585797	0.8145250275855151	0.0	0.0
YJL206C	YIL021W	0.0	0	0	0.01438287019818288	0.8146253385495035	0.0	0.0
YDR216W	YIL021W	0.0	0	0	0.01437579216438783	0.8146253385495035	0.0	0.0
YOR162C	YIL021W	0.0	0	0	0.014421505804123273	0.8145250275855151	0.0	0.0
YGL209W	YIL021W	0.0	0	0	0.01438514998999063	0.8145250275855151	0.0	0.0
YDR043C	YDR107C	0.0	0	0	0.01243249900946609	0.840405256294513	0.0	0.0
YGL035C	YIL021W	0.0	0	0	0.014384691287164143	0.8145250275855151	0.0	0.0
YHR178W	YIL021W	0.0	0	0	0.014381418378677038	0.8146253385495035	0.0	0.0
YLR266C	YIL021W	0.0	0	0	0.014411523539413388	0.8145250275855151	0.0	0.0
YBL005W	YIL021W	0.0	0	0	0.014378464703622324	0.8146253385495035	0.0	0.0
YGL013C	YIL021W	0.0	0	0	0.014384563874903895	0.8145250275855151	0.0	0.0
YOR172W	YIL021W	0.0	0	0	0.014421531417448277	0.8145250275855151	0.0	0.0
YDR463W	YDR107C	0.0	0	0	0.012432683503767052	0.840405256294513	1.0	0.0
YDL048C	YIL021W	0.0	0	0	0.014375614030429357	0.8146253385495035	0.0	0.0
YLR013W	YDL045C	0.0	0	0	0.012903675371834279	0.8358912629150366	0.0	0.0
YCR106W	YIL021W	0.0	0	0	0.01437541045416809	0.8146253385495035	0.0	0.0
YOL089C	YIL021W	0.0	0	0	0.014420942333990446	0.8145250275855151	0.0	0.0
YBR182C	YIL021W	0.0	0	0	0.014379228468783032	0.8146253385495035	0.0	0.0
YJL110C	YDR107C	0.0	0	0	0.012432425213278864	0.840405256294513	0.0	0.0
YPR008W	YIL021W	0.0	0	0	0.014420045994974295	0.8145250275855151	0.0	0.0
YMR043W	YIL021W	0.0	0	0	0.01441305837288641	0.8145250275855151	0.0	0.0
YLR131C	YIL021W	0.0	0	0	0.014412111853607022	0.8145250275855151	0.0	0.0
YBR083W	YDR108W	0.0	0	0	0.012429584726061033	0.840405256294513	0.0	0.0
YER109C	YDR108W	0.0	0	0	0.012431170812121356	0.840405256294513	-1.0	0.0
YER169W	YDR108W	0.0	0	0	0.01243122614801142	0.840405256294513	0.0	0.0
YPR065W	YIL022W	0.0	0	0	0.014378031939378918	0.8146253385495035	0.0	0.0
YLR403W	YCR071C	0.0	0	0	0.011559964518517915	0.8549503460728257	1.0	0.0
YBL054W	YCR071C	0.0	0	0	0.011558773031428254	0.8549503460728257	0.0	0.0
YML081W	YDR108W	0.0	0	0	0.012436448383098424	0.840405256294513	0.0	0.0
YDR096W	YIL022W	0.0	0	0	0.01446074939450064	0.8145250275855151	0.0	0.0
YML099C	YDL045C	0.0	0	0	0.012903835224853161	0.8358912629150366	0.0	0.0
YLR014C	YDR108W	0.0	0	0	0.01243074658666358	0.840405256294513	0.0	0.0
YDR520C	YDR108W	0.0	0	0	0.01243111547672393	0.840405256294513	0.0	0.0
YMR182C	YIL022W	0.0	0	0	0.014397290756123724	0.8145250275855151	0.0	0.0
YMR042W	YDL045C	0.0	0	0	0.012903895170756333	0.8358912629150366	0.0	0.0
YHL027W	YDR108W	0.0	0	0	0.012430359275662283	0.840405256294513	0.0	0.0
YPL230W	YIL022W	0.0	0	0	0.014378286503425932	0.8146253385495035	0.0	0.0
YIL119C	YDR108W	0.0	0	0	0.012430433047325558	0.840405256294513	1.0	0.0
YGL166W	YDR108W	0.0	0	0	0.01243080191877692	0.840405256294513	0.0	0.0
YMR021C	YDR108W	0.0	0	0	0.012436485304967023	0.840405256294513	0.0	0.0
YOR230W	YCR071C	0.0	0	0	0.011559274680265281	0.8549503460728257	0.0	0.0
YJR127C	YIL022W	0.0	0	0	0.014386959603118355	0.8145250275855151	0.0	0.0
YOR140W	YCR071C	0.0	0	0	0.011559650945469046	0.8549503460728257	0.0	0.0
YML081W	YIL022W	0.0	0	0	0.014398082147087403	0.8145250275855151	0.0	0.0
YLR013W	YIL022W	0.0	0	0	0.014396422878965443	0.8145250275855151	0.0	0.0
YDR034C	YDR108W	0.0	0	0	0.012430838807126143	0.840405256294513	0.0	0.0
YBR239C	YDL045C	0.0	0	0	0.012898692486751523	0.835991573879025	0.0	0.0
YMR042W	YDR108W	0.0	0	0	0.012436540688180982	0.840405256294513	0.0	0.0
YML099C	YDR108W	0.0	0	0	0.01243646684400532	0.840405256294513	0.0	0.0
YKL015W	YDR108W	0.0	0	0	0.012430617480314727	0.840405256294513	0.0	0.0
YDR421W	YDR108W	0.0	0	0	0.012431041696960344	0.840405256294513	0.0	0.0
YLR098C	YDR108W	0.0	0	0	0.012431336821269486	0.840405256294513	0.0	0.0
YKL032C	YDR108W	0.0	0	0	0.012430635923914655	0.840405256294513	0.0	0.0
YDL106C	YIL022W	0.0	0	0	0.014456733063189455	0.8145250275855151	0.0	0.0
YHL027W	YIL022W	0.0	0	0	0.014391421861845895	0.8145250275855151	0.0	0.0
YHR124W	YCR071C	0.0	0	0	0.011559243325937298	0.8549503460728257	0.0	0.0
YLR256W	YDR108W	0.0	0	0	0.012436356079386049	0.840405256294513	0.0	0.0
YPL089C	YIL022W	0.0	0	0	0.01439366678661389	0.8145250275855151	0.0	0.0
YDR520C	YIL022W	0.0	0	0	0.014457942876881357	0.8145250275855151	0.0	0.0
YKR099W	YIL022W	0.0	0	0	0.014396320782649243	0.8145250275855151	0.0	0.0
YOR358W	YDR108W	0.0	0	0	0.01243582074487271	0.840405256294513	0.0	0.0
YJL056C	YDR108W	0.0	0	0	0.01243056214984332	0.840405256294513	0.0	0.0
YGL071W	YDR108W	0.0	0	0	0.012431299929964508	0.840405256294513	0.0	0.0
YPL202C	YDR108W	0.0	0	0	0.012435986878237765	0.840405256294513	-1.0	0.0
YNL103W	YIL022W	0.0	0	0	0.014392569747243787	0.8145250275855151	0.0	0.0
YJR060W	YIL022W	0.0	0	0	0.014388208756607146	0.8145250275855151	1.0	0.0
YJR147W	YCR071C	0.0	0	0	0.011559823408540679	0.8549503460728257	1.0	0.0
YDR253C	YIL022W	0.0	0	0	0.014462758397127396	0.8145250275855151	0.0	0.0
YPL038W	YIL022W	0.0	0	0	0.014394126062054284	0.8145250275855151	0.0	0.0
YNL216W	YDR109C	0.0	0	0	0.01243726071485301	0.840405256294513	0.0	0.0
YDR146C	YDR109C	0.0	0	0	0.012437371495587242	0.840405256294513	0.0	0.0
YIR017C	YIL022W	0.0	0	0	0.014386016508485446	0.8145250275855151	0.0	0.0
YKL112W	YDR109C	0.0	0	0	0.012436854535711053	0.840405256294513	0.0	0.0
YDR034C	YIL022W	0.0	0	0	0.014461187206479752	0.8145250275855151	0.0	0.0
YLR176C	YCR071C	0.0	0	0	0.011560121311422046	0.8549503460728257	0.0	0.0
YGL254W	YIL022W	0.0	0	0	0.014389891632774219	0.8145250275855151	0.0	0.0
YMR043W	YDR109C	0.0	0	0	0.012437186862126554	0.840405256294513	0.0	0.0
YHR006W	YIL022W	0.0	0	0	0.014391472875086624	0.8145250275855151	0.0	0.0
YKL185W	YDR109C	0.0	0	0	0.01243687299782377	0.840405256294513	0.0	0.0
YDR463W	YIL022W	0.0	0	0	0.01445768545275524	0.8145250275855151	0.0	0.0
YML027W	YDR109C	0.0	0	0	0.012437113010277171	0.840405256294513	0.0	0.0
YBR033W	YDR108W	0.0	0	0	0.0124295294047831	0.840405256294513	1.0	0.0
YMR042W	YIL022W	0.0	0	0	0.014396984434590351	0.8145250275855151	0.0	0.0
YIR018W	YDR108W	0.0	0	0	0.012430506819864478	0.840405256294513	0.0	0.0
YLR228C	YDR108W	0.0	0	0	0.012436337618807993	0.840405256294513	0.0	0.0
YOL028C	YDR108W	0.0	0	0	0.012436706840782541	0.840405256294513	1.0	0.0
YOR358W	YIL022W	0.0	0	0	0.01439489158625678	0.8145250275855151	0.0	0.0
YAL051W	YDR108W	0.0	0	0	0.012429455643845209	0.840405256294513	0.0	0.0
YOR363C	YDR108W	0.0	0	0	0.012435839203916294	0.840405256294513	0.0	0.0
YGL237C	YIL022W	0.0	0	0	0.014389866131713351	0.8145250275855151	0.0	0.0
YLR256W	YIL022W	0.0	0	0	0.014395376460368394	0.8145250275855151	0.0	0.0
YIR033W	YDR108W	0.0	0	0	0.01243054370646231	0.840405256294513	0.0	0.0
YKL032C	YIL022W	0.0	0	0	0.014387341974007106	0.8145250275855151	0.0	0.0
YBL066C	YDR108W	0.0	0	0	0.012429510964466553	0.840405256294513	0.0	0.0
YPR009W	YDR108W	0.0	0	0	0.012436005337774551	0.840405256294513	0.0	0.0
YOL108C	YDR108W	0.0	0	0	0.0124367437641858	0.840405256294513	0.0	0.0
YDR421W	YIL022W	0.0	0	0	0.014462217456893864	0.8145250275855151	0.0	0.0
YKL015W	YIL022W	0.0	0	0	0.014387189023212631	0.8145250275855151	0.0	0.0
YDR081C	YDR108W	0.0	0	0	0.012430857251382856	0.840405256294513	0.0	0.0
YML099C	YIL022W	0.0	0	0	0.014397367338543809	0.8145250275855151	0.0	0.0
YHL009C	YDR108W	0.0	0	0	0.012430322390159006	0.840405256294513	0.0	0.0
YDL056W	YCR071C	0.0	0	0	0.011558396823373375	0.8549503460728257	0.0	0.0
YJR060W	YDR108W	0.0	0	0	0.01243058059327906	0.840405256294513	0.0	0.0
YIL119C	YIL022W	0.0	0	0	0.014386220410361621	0.8145250275855151	0.0	0.0
YJL103C	YIL022W	0.0	0	0	0.014387698871841395	0.8145250275855151	0.0	0.0
YDR423C	YDR108W	0.0	0	0	0.012431078586732666	0.840405256294513	0.0	0.0
YCR084C	YIL021W	0.0	0	0	0.014375385007540837	0.8146253385495035	0.0	0.0
YOR229W	YDR108W	0.0	0	0	0.012435783826949938	0.840405256294513	0.0	0.0
YDR259C	YDR108W	0.0	0	0	0.012430986362712382	0.840405256294513	0.0	0.0
YMR019W	YIL022W	0.0	0	0	0.014396652600971597	0.8145250275855151	0.0	0.0
YML076C	YIL022W	0.0	0	0	0.014398056616988644	0.8145250275855151	0.0	0.0
YJL127C	YCR071C	0.0	0	0	0.011559776372647152	0.8549503460728257	0.0	0.0
YNL027W	YDR108W	0.0	0	0	0.012436596071888215	0.840405256294513	0.0	0.0
YOR028C	YDR108W	0.0	0	0	0.012436245316739798	0.840405256294513	0.0	0.0
YGR067C	YIL022W	0.0	0	0	0.01438887166083374	0.8145250275855151	0.0	0.0
YHL009C	YIL022W	0.0	0	0	0.014391090284596217	0.8145250275855151	0.0	0.0
YLR278C	YIL022W	0.0	0	0	0.014397494977721118	0.8145250275855151	0.0	0.0
YLR176C	YDR108W	0.0	0	0	0.012433550700333322	0.840405256294513	0.0	0.0
YFL031W	YIL022W	0.0	0	0	0.014459410369462865	0.8145250275855151	0.0	0.0
YDR081C	YIL022W	0.0	0	0	0.014461496266191266	0.8145250275855151	0.0	0.0
YBR240C	YIL022W	0.0	0	0	0.01445305338552096	0.8145250275855151	0.0	0.0
YGL096W	YIL021W	0.0	0	0	0.014384971602081924	0.8145250275855151	0.0	0.0
YKL062W	YDR108W	0.0	0	0	0.012430672811278706	0.840405256294513	0.0	0.0
YDR123C	YIL022W	0.0	0	0	0.014460028350203366	0.8145250275855151	0.0	0.0
YBL054W	YDR108W	0.0	0	0	0.012429492524204723	0.840405256294513	0.0	0.0
YKL043W	YDR108W	0.0	0	0	0.012430654367569316	0.840405256294513	0.0	0.0
YJL127C	YIL021W	0.0	0	0	0.01438228434100235	0.8146253385495035	0.0	0.0
YOR032C	YDR108W	0.0	0	0	0.012436226856490573	0.840405256294513	0.0	0.0
YDR207C	YIL021W	0.0	0	0	0.014376453843457572	0.8146253385495035	0.0	0.0
YDR146C	YIL021W	0.0	0	0	0.014376631998229698	0.8146253385495035	0.0	0.0
YLR403W	YDR108W	0.0	0	0	0.01243639300070658	0.840405256294513	0.0	0.0
YNL216W	YIL021W	0.0	0	0	0.014422197395834259	0.8145250275855151	6.0	0.0
YDR169C	YDR108W	0.0	0	0	0.012430894140060478	0.840405256294513	0.0	0.0
YMR037C	YDR108W	0.0	0	0	0.012436762225969646	0.840405256294513	0.0	0.0
