## Supplementary material for "Gene regulatory network reconstruction using single-cell RNA sequencing of barcoded genotypes in diverse environments": Jackson_2019_Supplemental_Data_3.tar.gz: network.tsv (part 56 of 72)

regulator	target	combined_confidences	prior	gold_standard	precision	recall	beta.sign.sum	var.exp.median
YPR104C	YDR108W	0.0	0	0	0.01243602379736614	0.840405256294513	0.0	0.0
YBR049C	YDR108W	0.0	0	0	0.01242954784515436	0.840405256294513	0.0	0.0
YDR174W	YDR108W	0.0	0	0	0.01243091258448139	0.840405256294513	0.0	0.0
YMR182C	YDL045C	0.0	0	0	0.012903915152847827	0.8358912629150366	0.0	0.0
YPL177C	YIL021W	0.0	0	0	0.01442296590886888	0.8145250275855151	0.0	0.0
YGL073W	YDR108W	0.0	0	0	0.012430820362924165	0.840405256294513	0.0	0.0
YOL116W	YDR108W	0.0	0	0	0.012436263777043826	0.840405256294513	0.0	0.0
YOL089C	YDR108W	0.0	0	0	0.012436725302456765	0.840405256294513	0.0	0.0
YOL108C	YIL022W	0.0	0	0	0.014392493215853721	0.8145250275855151	0.0	0.0
YPL038W	YDR108W	0.0	0	0	0.012435876122167863	0.840405256294513	-1.0	0.0
YIR023W	YDR108W	0.0	0	0	0.01243052526313603	0.840405256294513	0.0	0.0
YMR043W	YCR071C	0.0	0	0	0.011560042914438321	0.8549503460728257	0.0	0.0
YPR196W	YDR108W	0.0	0	0	0.012436042257012529	0.840405256294513	1.0	0.0
YIL154C	YIL022W	0.0	0	0	0.014386730190340693	0.8145250275855151	0.0	0.0
YOL028C	YIL022W	0.0	0	0	0.014392952416403003	0.8145250275855151	0.0	0.0
YIR018W	YIL022W	0.0	0	0	0.014385353867303968	0.8145250275855151	0.0	0.0
YPL202C	YIL022W	0.0	0	0	0.014378159220275665	0.8146253385495035	0.0	0.0
YKR034W	YDR108W	0.0	0	0	0.01243070969886168	0.840405256294513	0.0	0.0
YKL109W	YDL045C	0.0	0	0	0.012903615427973266	0.8358912629150366	0.0	0.0
YOR113W	YDR108W	0.0	0	0	0.01243574690924636	0.840405256294513	0.0	0.0
YGL071W	YIL022W	0.0	0	0	0.014458637967813505	0.8145250275855151	0.0	0.0
YJL056C	YIL022W	0.0	0	0	0.014386806660453645	0.8145250275855151	0.0	0.0
YDR451C	YCR071C	0.0	0	0	0.011558553573753417	0.8549503460728257	0.0	0.0
YER111C	YCR071C	0.0	0	0	0.011558631950537789	0.8549503460728257	0.0	0.0
YLR451W	YDR108W	0.0	0	0	0.012436411461449054	0.840405256294513	0.0	0.0
YMR021C	YIL022W	0.0	0	0	0.014396678126091496	0.8145250275855151	0.0	0.0
YIR017C	YDR108W	0.0	0	0	0.012430488376647656	0.840405256294513	0.0	0.0
YAL051W	YIL022W	0.0	0	0	0.014450815616846946	0.8145250275855151	0.0	0.0
YOR363C	YIL022W	0.0	0	0	0.014394738474902278	0.8145250275855151	0.0	0.0
YGL162W	YIL022W	0.0	0	0	0.014389381628729145	0.8145250275855151	0.0	0.0
YGL209W	YDR108W	0.0	0	0	0.012430783474684409	0.840405256294513	0.0	0.0
YOR172W	YDR108W	0.0	0	0	0.012435765368070749	0.840405256294513	0.0	0.0
YPR009W	YIL022W	0.0	0	0	0.014378413788829774	0.8146253385495035	0.0	0.0
YGL013C	YDR108W	0.0	0	0	0.012431263038878485	0.840405256294513	0.0	0.0
YBL005W	YDR108W	0.0	0	0	0.012429474083997609	0.840405256294513	0.0	0.0
YDR213W	YIL022W	0.0	0	0	0.014462706877266477	0.8145250275855151	0.0	0.0
YHR178W	YDR108W	0.0	0	0	0.012430414604327648	0.840405256294513	0.0	0.0
YGL035C	YDR108W	0.0	0	0	0.012431281484394128	0.840405256294513	0.0	0.0
YDR216W	YDR108W	0.0	0	0	0.012430967918072532	0.840405256294513	0.0	0.0
YBR066C	YDR108W	0.0	0	0	0.012429566285580338	0.840405256294513	0.0	0.0
YIR033W	YIL022W	0.0	0	0	0.014385685180263974	0.8145250275855151	0.0	0.0
YMR280C	YDR108W	0.0	0	0	0.012436577610597662	0.840405256294513	0.0	0.0
YKL020C	YIL022W	0.0	0	0	0.014387290990047609	0.8145250275855151	0.0	0.0
YPL075W	YDR108W	0.0	0	0	0.012435913040638628	0.840405256294513	0.0	0.0
YNL199C	YDR108W	0.0	0	0	0.012436632994633752	0.840405256294513	0.0	0.0
YOR344C	YDR108W	0.0	0	0	0.012435802285883925	0.840405256294513	0.0	0.0
YKR064W	YIL022W	0.0	0	0	0.014395963456945963	0.8145250275855151	0.0	0.0
YKR064W	YDR110W	0.0	0	0	0.012433938210243084	0.840405256294513	0.0	0.0
YLR228C	YDR110W	0.0	0	0	0.012435414659777563	0.840405256294513	0.0	0.0
YJL206C	YDR117C	0.0	0	0	0.012448163617176237	0.8401043234025479	1.0	0.0
YDR081C	YIL030C	0.0	0	0	0.014336095117396416	0.8147256495134918	0.0	0.0
YKL032C	YDL046W	0.0	0	0	0.012876027108401163	0.8360918848430133	0.0	0.0
YDR520C	YIL030C	0.0	0	0	0.01433103599168581	0.8147256495134918	0.0	0.0
YLR014C	YIL030C	0.0	0	0	0.01436924465045512	0.8147256495134918	0.0	0.0
YDR259C	YDR116C	0.0	0	0	0.012450680438977542	0.8401043234025479	1.0	0.0
YKR099W	YIL030C	0.0	0	0	0.014369219228782313	0.8147256495134918	0.0	0.0
YMR172W	YDR116C	0.0	0	0	0.012447294069737545	0.8401043234025479	0.0	0.0
YMR070W	YDR116C	0.0	0	0	0.012447257070413576	0.8401043234025479	0.0	0.0
YDL106C	YIL030C	0.0	0	0	0.014335715559069961	0.8147256495134918	0.0	0.0
YNL027W	YDR116C	0.0	0	0	0.012447590072248042	0.8401043234025479	0.0	0.0
YJR127C	YIL030C	0.0	0	0	0.014366397982124253	0.8147256495134918	0.0	0.0
YDR096W	YIL030C	0.0	0	0	0.014336145726691849	0.8147256495134918	0.0	0.0
YDL170W	YDL046W	0.0	0	0	0.012878063253016702	0.835991573879025	0.0	0.0
YLR176C	YDR116C	0.0	0	0	0.012450291745642397	0.8401043234025479	0.0	0.0
YLR098C	YDL046W	0.0	0	0	0.012875669079084568	0.8360918848430133	0.0	0.0
YDR421W	YDL046W	0.0	0	0	0.012878441359360126	0.835991573879025	0.0	0.0
YPR008W	YDR116C	0.0	0	0	0.01244670210694801	0.8401043234025479	0.0	0.0
YKL109W	YIL030C	0.0	0	0	0.014367744925649309	0.8147256495134918	1.0	0.0
YGL166W	YIL030C	0.0	0	0	0.014333691587383105	0.8147256495134918	0.0	0.0
YMR021C	YIL030C	0.0	0	0	0.014363704852569532	0.8147256495134918	0.0	0.0
YJL056C	YIL030C	0.0	0	0	0.014366957060098174	0.8147256495134918	0.0	0.0
YLR228C	YIL030C	0.0	0	0	0.014366194691830796	0.8147256495134918	1.0	0.0
YBR240C	YIL030C	0.0	0	0	0.014334273420706159	0.8147256495134918	0.0	0.0
YKL043W	YDR116C	0.0	0	0	0.012450125170213652	0.8401043234025479	-1.0	0.0
YDR123C	YIL030C	0.0	0	0	0.014334020443892245	0.8147256495134918	0.0	0.0
YMR164C	YDR116C	0.0	0	0	0.012447275570048065	0.8401043234025479	0.0	0.0
YOR140W	YDR116C	0.0	0	0	0.012447090576177681	0.8401043234025479	0.0	0.0
YLR403W	YDR116C	0.0	0	0	0.01244712757451185	0.8401043234025479	0.0	0.0
YER088C	YDR116C	0.0	0	0	0.012450828519012972	0.8401043234025479	0.0	0.0
YIR033W	YIL030C	0.0	0	0	0.014367668676819443	0.8147256495134918	0.0	0.0
YGL071W	YIL030C	0.0	0	0	0.014333944552589269	0.8147256495134918	0.0	0.0
YPL133C	YDL046W	0.0	0	0	0.012876962056606106	0.8360918848430133	0.0	0.0
YPR104C	YDR116C	0.0	0	0	0.012446739102972802	0.8401043234025479	0.0	0.0
YBR049C	YDR116C	0.0	0	0	0.012450402798404564	0.8401043234025479	0.0	0.0
YOR363C	YIL030C	0.0	0	0	0.01436505129112133	0.8147256495134918	0.0	0.0
YBR239C	YDL046W	0.0	0	0	0.012878195600245976	0.8360918848430133	0.0	0.0
YOL116W	YDR116C	0.0	0	0	0.012447534570704969	0.8401043234025479	0.0	0.0
YIR018W	YIL030C	0.0	0	0	0.014367262030061223	0.8147256495134918	0.0	0.0
YBL021C	YIL030C	0.0	0	0	0.014328451934508586	0.8148259604774802	0.0	0.0
YCR106W	YDR116C	0.0	0	0	0.012450587890744047	0.8401043234025479	0.0	0.0
YKL015W	YDL046W	0.0	0	0	0.012876564189711108	0.8360918848430133	0.0	0.0
YOL067C	YIL030C	0.0	0	0	0.014365508629563728	0.8147256495134918	0.0	0.0
YPL038W	YDL046W	0.0	0	0	0.012876862587577342	0.8360918848430133	0.0	0.0
YIR017C	YDL046W	0.0	0	0	0.012876285697513108	0.8360918848430133	0.0	0.0
YNL103W	YDL046W	0.0	0	0	0.012877519111567056	0.8360918848430133	0.0	0.0
YKR034W	YIL030C	0.0	0	0	0.01436934633804586	0.8147256495134918	0.0	0.0
YPR196W	YDR116C	0.0	0	0	0.012446757601067672	0.8401043234025479	0.0	0.0
YFL021W	YIL030C	0.0	0	0	0.014333337451094236	0.8147256495134918	1.0	0.0
YLR451W	YDL046W	0.0	0	0	0.01287592765381597	0.8360918848430133	0.0	0.0
YGL254W	YDL046W	0.0	0	0	0.012877884157761034	0.835991573879025	0.0	0.0
YPL248C	YDR116C	0.0	0	0	0.012446683609018086	0.8401043234025479	0.0	0.0
YPL248C	YIL030C	0.0	0	0	0.0143721540179559	0.8146253385495035	0.0	0.0
YHR006W	YDL046W	0.0	0	0	0.01287606689066543	0.8360918848430133	0.0	0.0
YDR043C	YIL030C	0.0	0	0	0.014335993899877504	0.8147256495134918	0.0	0.0
YIR023W	YDR116C	0.0	0	0	0.012450032630234774	0.8401043234025479	0.0	0.0
YNL314W	YDR116C	0.0	0	0	0.012447460569417444	0.8401043234025479	0.0	0.0
YJL110C	YDR116C	0.0	0	0	0.012450069646061244	0.8401043234025479	0.0	0.0
YEL009C	YDR116C	0.0	0	0	0.012450791498673898	0.8401043234025479	0.0	0.0
YOR113W	YDR116C	0.0	0	0	0.01244757157167869	0.8401043234025479	0.0	0.0
YDR253C	YDL046W	0.0	0	0	0.012878361756179573	0.835991573879025	0.0	0.0
YGL237C	YIL030C	0.0	0	0	0.014333818068870095	0.8147256495134918	0.0	0.0
YDR034C	YDL046W	0.0	0	0	0.012878122952542247	0.835991573879025	0.0	0.0
YDL048C	YDR116C	0.0	0	0	0.012450624909872343	0.8401043234025479	0.0	0.0
YPL133C	YIL030C	0.0	0	0	0.014372408373905611	0.8146253385495035	0.0	0.0
YBR239C	YIL030C	0.0	0	0	0.014334121633546292	0.8147256495134918	0.0	0.0
YML099C	YDL046W	0.0	0	0	0.012876643761123196	0.8360918848430133	0.0	0.0
YDR421W	YIL030C	0.0	0	0	0.014332148692954625	0.8147256495134918	0.0	0.0
YLR266C	YDR116C	0.0	0	0	0.012448718710981629	0.8401043234025479	0.0	0.0
YMR042W	YDL046W	0.0	0	0	0.012877340052930734	0.8360918848430133	0.0	0.0
YJR060W	YDL046W	0.0	0	0	0.012876484619282438	0.8360918848430133	0.0	0.0
YDR463W	YIL030C	0.0	0	0	0.014331592320722756	0.8147256495134918	0.0	0.0
YGL209W	YDR116C	0.0	0	0	0.012449847554403976	0.8401043234025479	0.0	0.0
YDR253C	YIL030C	0.0	0	0	0.014332022240926905	0.8147256495134918	0.0	0.0
YIR017C	YIL030C	0.0	0	0	0.014367084129342672	0.8147256495134918	0.0	0.0
YMR280C	YDR116C	0.0	0	0	0.012447349569135924	0.8401043234025479	0.0	0.0
YNL103W	YIL030C	0.0	0	0	0.014363552441467906	0.8147256495134918	0.0	0.0
YHR006W	YIL030C	0.0	0	0	0.014332831572464446	0.8147256495134918	0.0	0.0
YNL199C	YDR116C	0.0	0	0	0.012447423569103637	0.8401043234025479	0.0	0.0
YLR256W	YDL046W	0.0	0	0	0.012875828200767143	0.8360918848430133	0.0	0.0
YFL031W	YIL030C	0.0	0	0	0.014333413335968714	0.8147256495134918	0.0	0.0
YMR182C	YIL029C	0.0	0	0	0.014362257077682091	0.8147256495134918	0.0	0.0
YCL055W	YDR116C	0.0	0	0	0.012450513853147861	0.8401043234025479	0.0	0.0
YFR034C	YDL046W	0.0	0	0	0.012877685168874756	0.835991573879025	0.0	0.0
YDR253C	YIL029C	0.0	0	0	0.01436947344955823	0.8147256495134918	0.0	0.0
YML081W	YDL046W	0.0	0	0	0.01287747932032865	0.8360918848430133	0.0	0.0
YEL009C	YIL029C	0.0	0	0	0.014369610953532773	0.8146253385495035	-1.0	0.0
YKR064W	YDR113C	0.0	0	0	0.012459330513681461	0.8401043234025479	0.0	0.0
YJR127C	YDL046W	0.0	0	0	0.012876524404373847	0.8360918848430133	0.0	0.0
YKL020C	YDR113C	0.0	0	0	0.012459219301599392	0.8401043234025479	0.0	0.0
YPR065W	YDL046W	0.0	0	0	0.012877141104730476	0.8360918848430133	0.0	0.0
YNL314W	YIL029C	0.0	0	0	0.01436268883964965	0.8147256495134918	0.0	0.0
YFL021W	YIL029C	0.0	0	0	0.01435593600808825	0.8147256495134918	0.0	0.0
YER040W	YIL029C	0.0	0	0	0.014369788938748355	0.8146253385495035	0.0	0.0
YOL067C	YIL029C	0.0	0	0	0.014361698365432902	0.8147256495134918	0.0	0.0
YER045C	YIL029C	0.0	0	0	0.01435479423970138	0.8147256495134918	0.0	0.0
YOR344C	YIL029C	0.0	0	0	0.014357407888619606	0.8147256495134918	0.0	0.0
YLR266C	YIL029C	0.0	0	0	0.014360733419382217	0.8147256495134918	0.0	0.0
YBR240C	YDR113C	0.0	0	0	0.012458292611451514	0.8401043234025479	0.0	0.0
YDR081C	YDR113C	0.0	0	0	0.012458496471456283	0.8401043234025479	0.0	0.0
YOL028C	YDR113C	0.0	0	0	0.012458663270968116	0.8401043234025479	0.0	0.0
YDL106C	YDL046W	0.0	0	0	0.012878043353297855	0.835991573879025	0.0	0.0
YPL202C	YDR113C	0.0	0	0	0.012459015417938602	0.8401043234025479	0.0	0.0
YDL170W	YIL029C	0.0	0	0	0.014372739050100171	0.8146253385495035	0.0	0.0
YOR358W	YIL029C	0.0	0	0	0.014357610930310257	0.8147256495134918	0.0	0.0
YFR034C	YDR113C	0.0	0	0	0.012457699602097356	0.8401043234025479	0.0	0.0
YDL106C	YDR113C	0.0	0	0	0.012458422339773532	0.8401043234025479	0.0	0.0
YLR013W	YDL046W	0.0	0	0	0.01287562929927844	0.8360918848430133	0.0	0.0
YPL133C	YIL029C	0.0	0	0	0.014357255611120244	0.8147256495134918	0.0	0.0
YBR239C	YIL029C	0.0	0	0	0.014373705729304943	0.8146253385495035	0.0	0.0
YHL027W	YDL046W	0.0	0	0	0.012876603975294222	0.8360918848430133	0.0	0.0
YLR013W	YDR113C	0.0	0	0	0.012459386120467014	0.8401043234025479	0.0	0.0
YKR099W	YDL046W	0.0	0	0	0.012875609409467552	0.8360918848430133	0.0	0.0
YIL119C	YDR113C	0.0	0	0	0.01245825554671288	0.8401043234025479	0.0	0.0
YPL089C	YDL046W	0.0	0	0	0.012876922268810194	0.8360918848430133	0.0	0.0
YDR520C	YDL046W	0.0	0	0	0.012878023453640506	0.835991573879025	0.0	0.0
YGL166W	YDR113C	0.0	0	0	0.012457792256087584	0.8401043234025479	0.0	0.0
YJL056C	YDR113C	0.0	0	0	0.012459145161314317	0.8401043234025479	0.0	0.0
YGL071W	YDR113C	0.0	0	0	0.012457736663528061	0.8401043234025479	0.0	0.0
YLR014C	YDL046W	0.0	0	0	0.01287564918915078	0.8360918848430133	0.0	0.0
YFL031W	YDR113C	0.0	0	0	0.012457662540887164	0.8401043234025479	0.0	0.0
YBL005W	YIL029C	0.0	0	0	0.01437111125268098	0.8146253385495035	0.0	0.0
YHL009C	YDR113C	0.0	0	0	0.012457866380272095	0.8401043234025479	0.0	0.0
YBL021C	YDL046W	0.0	0	0	0.012877976728484045	0.8360918848430133	0.0	0.0
YER088C	YIL029C	0.0	0	0	0.014353906323176733	0.8147256495134918	0.0	0.0
YIL131C	YCR073C	0.0	0	0	0.011563595705648006	0.8548500351088374	0.0	0.0
YLR403W	YIL029C	0.0	0	0	0.01436106351791243	0.8147256495134918	0.0	0.0
YMR164C	YIL029C	0.0	0	0	0.01436040333602672	0.8147256495134918	0.0	0.0
YCL055W	YIL029C	0.0	0	0	0.014373782051622427	0.8146253385495035	0.0	0.0
YNL068C	YIL029C	0.0	0	0	0.01436243485887785	0.8147256495134918	0.0	0.0
YNL068C	YDR116C	0.0	0	0	0.012447368069045365	0.8401043234025479	0.0	0.0
YLR182W	YIL029C	0.0	0	0	0.014352206903620036	0.8147256495134918	0.0	0.0
YDR451C	YDR116C	0.0	0	0	0.012450717458656184	0.8401043234025479	0.0	0.0
YDR146C	YIL029C	0.0	0	0	0.01437036329311684	0.8147256495134918	1.0	0.0
YML076C	YIL030C	0.0	0	0	0.014364314529321983	0.8147256495134918	0.0	0.0
YGL237C	YDL046W	0.0	0	0	0.012877864258595674	0.835991573879025	0.0	0.0
YGR044C	YDR116C	0.0	0	0	0.012449884569129935	0.8401043234025479	0.0	0.0
YGR067C	YIL030C	0.0	0	0	0.014332452186925387	0.8147256495134918	0.0	0.0
YDR501W	YDR116C	0.0	0	0	0.01245075447855497	0.8401043234025479	2.0	0.0
YLR278C	YIL030C	0.0	0	0	0.014363806461767551	0.8147256495134918	0.0	0.0
YOR358W	YDL046W	0.0	0	0	0.012876783013460758	0.8360918848430133	0.0	0.0
YPL230W	YDL046W	0.0	0	0	0.012877041632935564	0.8360918848430133	0.0	0.0
YDR096W	YDL046W	0.0	0	0	0.0128781826526213	0.835991573879025	0.0	0.0
YMR019W	YDR113C	0.0	0	0	0.012459534407655138	0.8401043234025479	0.0	0.0
YER169W	YDL046W	0.0	0	0	0.012877605575042106	0.835991573879025	0.0	0.0
YOR172W	YIL029C	0.0	0	0	0.014359717826771097	0.8147256495134918	0.0	0.0
YDL048C	YIL029C	0.0	0	0	0.014373985581764986	0.8146253385495035	0.0	0.0
YJL103C	YDR113C	0.0	0	0	0.01245918223134656	0.8401043234025479	0.0	0.0
YER028C	YDL046W	0.0	0	0	0.012877963755037457	0.835991573879025	0.0	0.0
YBR033W	YDR113C	0.0	0	0	0.012458199950018446	0.8401043234025479	0.0	0.0
YJR147W	YIL029C	0.0	0	0	0.014350710732995856	0.8147256495134918	0.0	0.0
YCR084C	YDR116C	0.0	0	0	0.01245056938126245	0.8401043234025479	0.0	0.0
YBL054W	YIL029C	0.0	0	0	0.014371238411076525	0.8146253385495035	1.0	0.0
YGL096W	YDR116C	0.0	0	0	0.012450310254298515	0.8401043234025479	0.0	0.0
YPL177C	YDR116C	0.0	0	0	0.012446665111143146	0.8401043234025479	0.0	0.0
YPR199C	YIL029C	0.0	0	0	0.014357001822466003	0.8147256495134918	0.0	0.0
YDR259C	YIL029C	0.0	0	0	0.01436965140945368	0.8147256495134918	0.0	0.0
YMR182C	YDL046W	0.0	0	0	0.012877439529336152	0.8360918848430133	0.0	0.0
YLR131C	YDR116C	0.0	0	0	0.01245027323704131	0.8401043234025479	1.0	0.0
YMR043W	YDR116C	0.0	0	0	0.012447238570834077	0.8401043234025479	0.0	0.0
YDR463W	YDL046W	0.0	0	0	0.012878501062391346	0.835991573879025	0.0	0.0
YOR344C	YIL030C	0.0	0	0	0.014365000477536336	0.8147256495134918	0.0	0.0
YEL009C	YDL046W	0.0	0	0	0.012877983654510308	0.835991573879025	0.0	0.0
YJL110C	YDL046W	0.0	0	0	0.012876424942106295	0.8360918848430133	0.0	0.0
YOR162C	YDL046W	0.0	0	0	0.012876683547198028	0.8360918848430133	0.0	0.0
YIL101C	YDR117C	0.0	0	0	0.012448570681126331	0.8401043234025479	0.0	0.0
YNL216W	YIL030C	0.0	0	0	0.014364543171447773	0.8147256495134918	0.0	0.0
YOR172W	YDL046W	0.0	0	0	0.012876703440327642	0.8360918848430133	0.0	0.0
YDL048C	YDL046W	0.0	0	0	0.012878282153983088	0.835991573879025	0.0	0.0
YCR084C	YIL030C	0.0	0	0	0.014336474695822088	0.8147256495134918	0.0	0.0
YMR019W	YIL031W	0.0	0	0	0.01434936698126208	0.8147256495134918	0.0	0.0
YIL130W	YDL046W	0.0	0	0	0.012876226022180786	0.8360918848430133	0.0	0.0
YHR124W	YDR117C	0.0	0	0	0.012448552177641955	0.8401043234025479	0.0	0.0
YBL066C	YIL031W	0.0	0	0	0.014595110358981745	0.8132209850536664	0.0	0.0
YJR094C	YDR117C	0.0	0	0	0.012448126612682672	0.8401043234025479	0.0	0.0
YCR106W	YDL046W	0.0	0	0	0.01287742649251598	0.835991573879025	0.0	0.0
YGR044C	YDR117C	0.0	0	0	0.012448459661045165	0.8401043234025479	0.0	0.0
YLR183C	YDR117C	0.0	0	0	0.012447793582140574	0.8401043234025479	0.0	0.0
YDR501W	YDR117C	0.0	0	0	0.012448348642944201	0.8401043234025479	0.0	0.0
YHL009C	YIL031W	0.0	0	0	0.014342677323312413	0.8147256495134918	0.0	0.0
YDR123C	YIL031W	0.0	0	0	0.014594217039247948	0.8132209850536664	0.0	0.0
YDL056W	YDR117C	0.0	0	0	0.012446979582494865	0.8401043234025479	0.0	0.0
YDR146C	YIL030C	0.0	0	0	0.014336373472943227	0.8147256495134918	0.0	0.0
YGL013C	YDL046W	0.0	0	0	0.012877705067486653	0.835991573879025	0.0	0.0
YBL005W	YDL046W	0.0	0	0	0.012877956831420052	0.8360918848430133	0.0	0.0
YPR015C	YIL030C	0.0	0	0	0.014371619899764985	0.8146253385495035	0.0	0.0
YLR183C	YIL030C	0.0	0	0	0.01436835494542431	0.8147256495134918	0.0	0.0
YGR044C	YIL030C	0.0	0	0	0.014333893958833735	0.8147256495134918	0.0	0.0
YCR084C	YDR117C	0.0	0	0	0.012446961083740181	0.8401043234025479	-1.0	0.0
YJR094C	YIL030C	0.0	0	0	0.014366372570522935	0.8147256495134918	0.0	0.0
YPL177C	YDR117C	0.0	0	0	0.012526974552196226	0.8391012137626642	0.0	0.0
YNL068C	YIL030C	0.0	0	0	0.014363476237129993	0.8147256495134918	0.0	0.0
YDR207C	YDR117C	0.0	0	0	0.012448219124329097	0.8401043234025479	0.0	0.0
YJL127C	YIL030C	0.0	0	0	0.014366347159011514	0.8147256495134918	0.0	0.0
YDL056W	YIL030C	0.0	0	0	0.01433569025589613	0.8147256495134918	-1.0	0.0
YLR182W	YIL030C	0.0	0	0	0.014368024511616305	0.8147256495134918	1.0	0.0
YDR451C	YIL030C	0.0	0	0	0.014332275147213747	0.8147256495134918	0.0	0.0
YKL185W	YIL030C	0.0	0	0	0.014368837914484008	0.8147256495134918	0.0	0.0
YOR372C	YDR117C	0.0	0	0	0.012526880754278458	0.8391012137626642	0.0	0.0
YOR372C	YIL030C	0.0	0	0	0.014371721633502517	0.8146253385495035	0.0	0.0
YLR131C	YIL030C	0.0	0	0	0.01436858371619482	0.8147256495134918	0.0	0.0
YOL108C	YIL031W	0.0	0	0	0.014330100444794179	0.8147256495134918	0.0	0.0
YDR213W	YIL031W	0.0	0	0	0.014341259106752505	0.8147256495134918	0.0	0.0
YOL089C	YDL046W	0.0	0	0	0.012877698175183045	0.8360918848430133	0.0	0.0
YPL133C	YIL031W	0.0	0	0	0.014328881613414782	0.8148259604774802	0.0	0.0
YML007W	YDR117C	0.0	0	0	0.012447923091900601	0.8401043234025479	0.0	0.0
YDR423C	YDR117C	0.0	0	0	0.012448293134636279	0.8401043234025479	0.0	0.0
YKL109W	YIL031W	0.0	0	0	0.014337765412833024	0.8147256495134918	0.0	0.0
YOR229W	YDR117C	0.0	0	0	0.012526843235504653	0.8391012137626642	0.0	0.0
YDR259C	YDR117C	0.0	0	0	0.012448256129372682	0.8401043234025479	0.0	0.0
YHR206W	YDL046W	0.0	0	0	0.012876166347401595	0.8360918848430133	0.0	0.0
YLR256W	YIL031W	0.0	0	0	0.01433953736365787	0.8147256495134918	0.0	0.0
YDL170W	YIL031W	0.0	0	0	0.014594900156264627	0.8132209850536664	0.0	0.0
YOR358W	YIL031W	0.0	0	0	0.01432640499475304	0.8148259604774802	0.0	0.0
YCR065W	YCR073C	0.0	0	0	0.011562826909012953	0.8548500351088374	0.0	0.0
YPR199C	YDL046W	0.0	0	0	0.012904714487257118	0.8358912629150366	0.0	0.0
YLR098C	YIL031W	0.0	0	0	0.014340372863819426	0.8147256495134918	0.0	0.0
YNL027W	YDR117C	0.0	0	0	0.012448034102411278	0.8401043234025479	0.0	0.0
YMR070W	YDL046W	0.0	0	0	0.012877379843308475	0.8360918848430133	0.0	0.0
YDR034C	YIL031W	0.0	0	0	0.014593717878789516	0.8132209850536664	0.0	0.0
YJR060W	YIL031W	0.0	0	0	0.014338626019963208	0.8147256495134918	-1.0	0.0
YOR028C	YDR117C	0.0	0	0	0.012478531558608844	0.8396027685826061	0.0	0.0
YMR182C	YIL031W	0.0	0	0	0.014345083868050662	0.8147256495134918	0.0	0.0
YLR228C	YIL031W	0.0	0	0	0.01433925888523826	0.8147256495134918	0.0	0.0
YJL206C	YDL046W	0.0	0	0	0.01287646472682893	0.8360918848430133	0.0	0.0
YKR064W	YIL031W	0.0	0	0	0.014338777902534443	0.8147256495134918	0.0	0.0
YBR182C	YDL046W	0.0	0	0	0.012878175702505643	0.8360918848430133	0.0	0.0
YOR363C	YIL031W	0.0	0	0	0.014326430262048629	0.8148259604774802	0.0	0.0
YIR018W	YIL031W	0.0	0	0	0.01433860070651416	0.8147256495134918	0.0	0.0
YPR008W	YDL046W	0.0	0	0	0.012877081421469115	0.8360918848430133	0.0	0.0
YOR140W	YDR117C	0.0	0	0	0.01248289886121708	0.839301835690641	0.0	0.0
YLR403W	YDR117C	0.0	0	0	0.012447886088837033	0.8401043234025479	0.0	0.0
YPL202C	YIL031W	0.0	0	0	0.014329058547513627	0.8148259604774802	0.0	0.0
YGR249W	YDL046W	0.0	0	0	0.012877943855626104	0.835991573879025	0.0	0.0
YLR176C	YDL046W	0.0	0	0	0.012875728749254644	0.8360918848430133	0.0	0.0
YGL166W	YIL031W	0.0	0	0	0.014342069481870225	0.8147256495134918	0.0	0.0
YLR013W	YIL031W	0.0	0	0	0.014339967760673318	0.8147256495134918	0.0	0.0
YLR014C	YIL031W	0.0	0	0	0.01434001839731491	0.8147256495134918	0.0	0.0
YKR099W	YIL031W	0.0	0	0	0.014339765217683003	0.8147256495134918	0.0	0.0
YJR147W	YDL046W	0.0	0	0	0.012876544297011745	0.8360918848430133	0.0	0.0
YER169W	YIL031W	0.0	0	0	0.014343487858719646	0.8147256495134918	0.0	0.0
YJL103C	YDR116C	0.0	0	0	0.012450051138120496	0.8401043234025479	0.0	0.0
YLR266C	YDL046W	0.0	0	0	0.012875848091254001	0.8360918848430133	0.0	0.0
YHR178W	YDL046W	0.0	0	0	0.012876146455931447	0.8360918848430133	0.0	0.0
YER169W	YDR116C	0.0	0	0	0.012450847029265065	0.8401043234025479	0.0	0.0
YGL237C	YDR116C	0.0	0	0	0.012449866061739444	0.8401043234025479	0.0	0.0
YBL103C	YDL046W	0.0	0	0	0.01287803642004493	0.8360918848430133	0.0	0.0
YOL089C	YIL030C	0.0	0	0	0.014365584855468632	0.8147256495134918	0.0	0.0
YOR358W	YDR116C	0.0	0	0	0.012447072077093077	0.8401043234025479	0.0	0.0
YPR008W	YIL030C	0.0	0	0	0.014372332066175377	0.8146253385495035	0.0	0.0
YMR182C	YDR116C	0.0	0	0	0.012447312569482014	0.8401043234025479	0.0	0.0
YJR147W	YIL030C	0.0	0	0	0.01436642339381547	0.8147256495134918	0.0	0.0
YGR249W	YIL030C	0.0	0	0	0.014332528062426436	0.8147256495134918	0.0	0.0
YGL013C	YIL030C	0.0	0	0	0.014333539812545112	0.8147256495134918	0.0	0.0
YPR065W	YDR116C	0.0	0	0	0.012446720604932914	0.8401043234025479	0.0	0.0
YJR127C	YDR116C	0.0	0	0	0.012450088154057019	0.8401043234025479	0.0	0.0
YOL067C	YDL046W	0.0	0	0	0.012877678278979798	0.8360918848430133	0.0	0.0
YML081W	YDR116C	0.0	0	0	0.012447183072425514	0.8401043234025479	0.0	0.0
YFR034C	YDR116C	0.0	0	0	0.012450347271775844	0.8401043234025479	0.0	0.0
YNL027W	YIL030C	0.0	0	0	0.014363450835863708	0.8147256495134918	0.0	0.0
YMR070W	YIL030C	0.0	0	0	0.014363222228509989	0.8147256495134918	0.0	0.0
YLR256W	YDR116C	0.0	0	0	0.012449792032727716	0.8401043234025479	0.0	0.0
YER040W	YDL046W	0.0	0	0	0.012877466288202454	0.835991573879025	0.0	0.0
YPR196W	YDL046W	0.0	0	0	0.01288802082125178	0.835991573879025	0.0	0.0
YGL209W	YIL030C	0.0	0	0	0.01433376747600744	0.8147256495134918	0.0	0.0
YNL199C	YIL030C	0.0	0	0	0.014363603244809066	0.8147256495134918	0.0	0.0
YLR451W	YDR116C	0.0	0	0	0.012447146073761416	0.8401043234025479	0.0	0.0
YNL103W	YDR116C	0.0	0	0	0.012447405069029222	0.8401043234025479	-1.0	0.0
YIR017C	YDR116C	0.0	0	0	0.012450014122404079	0.8401043234025479	1.0	0.0
YPL038W	YDR116C	0.0	0	0	0.012446572622593167	0.8401043234025479	0.0	0.0
YPL075W	YIL030C	0.0	0	0	0.014371874236809412	0.8146253385495035	0.0	0.0
YJL089W	YIL030C	0.0	0	0	0.014366906233029733	0.8147256495134918	0.0	0.0
YML099C	YDR116C	0.0	0	0	0.012447201571840046	0.8401043234025479	0.0	0.0
YFL021W	YDL046W	0.0	0	0	0.012877625473408028	0.835991573879025	0.0	0.0
YNL314W	YDL046W	0.0	0	0	0.01287761859073893	0.8360918848430133	0.0	0.0
YLR098C	YDR116C	0.0	0	0	0.012450236220004221	0.8401043234025479	0.0	0.0
YIR023W	YDL046W	0.0	0	0	0.012876584082471934	0.8360918848430133	0.0	0.0
YLR266C	YIL030C	0.0	0	0	0.014366169280948641	0.8147256495134918	1.0	0.0
YBL005W	YIL030C	0.0	0	0	0.014328249741587026	0.8148259604774802	0.0	0.0
YBR239C	YDR116C	0.0	0	0	0.012450458325528569	0.8401043234025479	0.0	0.0
YKR034W	YDL046W	0.0	0	0	0.012875549740403584	0.8360918848430133	0.0	0.0
YLR014C	YDR116C	0.0	0	0	0.012450217711568222	0.8401043234025479	0.0	0.0
YER045C	YDL046W	0.0	0	0	0.012877486186137928	0.835991573879025	0.0	0.0
YGL035C	YDL046W	0.0	0	0	0.012877724966160046	0.835991573879025	0.0	0.0
YBR240C	YDR116C	0.0	0	0	0.012450476834679968	0.8401043234025479	0.0	0.0
YNL199C	YDL046W	0.0	0	0	0.01287755890305137	0.8360918848430133	0.0	0.0
YPL075W	YDL046W	0.0	0	0	0.012876902375004442	0.8360918848430133	0.0	0.0
YLR403W	YIL030C	0.0	0	0	0.014363958878260055	0.8147256495134918	0.0	0.0
YJL089W	YDL046W	0.0	0	0	0.012876385157629509	0.8360918848430133	0.0	0.0
YMR280C	YDL046W	0.0	0	0	0.012877459424801662	0.8360918848430133	0.0	0.0
YOL108C	YDR116C	0.0	0	0	0.012447516070300597	0.8401043234025479	0.0	0.0
YMR164C	YIL030C	0.0	0	0	0.01436324762896771	0.8147256495134918	0.0	0.0
YKL038W	YDL046W	0.0	0	0	0.012876007217361214	0.8360918848430133	0.0	0.0
YDR169C	YIL030C	0.0	0	0	0.01433161760943254	0.8147256495134918	0.0	0.0
YOR032C	YIL030C	0.0	0	0	0.014365813538037038	0.8147256495134918	0.0	0.0
YLR278C	YDR116C	0.0	0	0	0.012447608572872387	0.8401043234025479	0.0	0.0
YHL009C	YDR116C	0.0	0	0	0.012449921584075993	0.8401043234025479	0.0	0.0
YBR083W	YIL030C	0.0	0	0	0.014335108307550025	0.8147256495134918	-1.0	0.0
YCL055W	YIL030C	0.0	0	0	0.01433450110747346	0.8147256495134918	0.0	0.0
YDR216W	YDL046W	0.0	0	0	0.012878341855538197	0.835991573879025	0.0	0.0
YGL209W	YDL046W	0.0	0	0	0.012877844359491809	0.835991573879025	0.0	0.0
YOR344C	YDL046W	0.0	0	0	0.012876763120085278	0.8360918848430133	0.0	0.0
YDR043C	YDL046W	0.0	0	0	0.012878142852507097	0.835991573879025	0.0	0.0
YPL089C	YDR116C	0.0	0	0	0.012446609617848214	0.8401043234025479	1.0	0.0
YGL071W	YDR116C	0.0	0	0	0.012450328763009664	0.8401043234025479	0.0	0.0
YHL027W	YDR116C	0.0	0	0	0.012449958599242151	0.8401043234025479	0.0	0.0
YLR013W	YDR116C	0.0	0	0	0.01245019920318725	0.8401043234025479	0.0	0.0
YOR229W	YIL030C	0.0	0	0	0.014364898851444803	0.8147256495134918	0.0	0.0
YOR113W	YDL046W	0.0	0	0	0.012877160999273874	0.8360918848430133	0.0	0.0
YOR230W	YIL030C	0.0	0	0	0.014364949664310829	0.8147256495134918	0.0	0.0
YML007W	YIL030C	0.0	0	0	0.014364060491052086	0.8147256495134918	0.0	0.0
YKL062W	YIL030C	0.0	0	0	0.014366779166931997	0.8147256495134918	0.0	0.0
YDR174W	YIL030C	0.0	0	0	0.014331769343565438	0.8147256495134918	0.0	0.0
YKL020C	YDR116C	0.0	0	0	0.012450106662107822	0.8401043234025479	0.0	0.0
YPL248C	YDL046W	0.0	0	0	0.012877061527171604	0.8360918848430133	0.0	0.0
YPR104C	YIL030C	0.0	0	0	0.014370907803928508	0.8146253385495035	0.0	0.0
YOL028C	YDR116C	0.0	0	0	0.01244749756995122	0.8401043234025479	0.0	0.0
YAL051W	YDR116C	0.0	0	0	0.012450384289473293	0.8401043234025479	0.0	0.0
YBR066C	YDL046W	0.0	0	0	0.012878096112159178	0.8360918848430133	0.0	0.0
YOR363C	YDR116C	0.0	0	0	0.012447053578063461	0.8401043234025479	0.0	0.0
YKR064W	YDR116C	0.0	0	0	0.012450162186590395	0.8401043234025479	0.0	0.0
YIL119C	YDL046W	0.0	0	0	0.012876206130526265	0.8360918848430133	0.0	0.0
YPR065W	YIL029C	0.0	0	0	0.014356824175746477	0.8147256495134918	0.0	0.0
YDR213W	YDR110W	0.0	0	0	0.012434547203191603	0.840405256294513	0.0	0.0
YLR451W	YIL026C	0.0	0	0	0.014323343665041097	0.8149262714414686	0.0	0.0
YLR131C	YCR073C	0.0	0	0	0.011561211200347298	0.8548500351088374	0.0	0.0
YMR280C	YIL026C	0.0	0	0	0.014306872194407218	0.8149262714414686	0.0	0.0
YKL038W	YIL026C	0.0	0	0	0.014322207354675608	0.8149262714414686	0.0	0.0
YMR043W	YCR073C	0.0	0	0	0.011561462154594195	0.8548500351088374	0.0	0.0
YDR216W	YIL026C	0.0	0	0	0.014324510201562418	0.8148259604774802	0.0	0.0
YGL209W	YIL026C	0.0	0	0	0.014322358852307286	0.8149262714414686	0.0	0.0
YGL035C	YIL026C	0.0	0	0	0.014325091218188262	0.8148259604774802	0.0	0.0
YHR178W	YIL026C	0.0	0	0	0.014323015379082121	0.8149262714414686	0.0	0.0
YBL005W	YIL026C	0.0	0	0	0.014317991956263505	0.8149262714414686	0.0	0.0
YGL013C	YIL026C	0.0	0	0	0.014324939644089705	0.8148259604774802	0.0	0.0
YOR162C	YIL026C	0.0	0	0	0.01430800607262493	0.8149262714414686	0.0	0.0
YOL089C	YIL026C	0.0	0	0	0.014305965221219458	0.8149262714414686	0.0	0.0
YPR008W	YIL026C	0.0	0	0	0.014302716178055085	0.8149262714414686	0.0	0.0
YDR463W	YDR111C	0.0	0	0	0.012434916318861058	0.840405256294513	0.0	0.0
YJL206C	YIL026C	0.0	0	0	0.014322005362818847	0.8149262714414686	0.0	0.0
YGL254W	YDR111C	0.0	0	0	0.012435063971264879	0.840405256294513	0.0	0.0
YLR176C	YIL026C	0.0	0	0	0.01432440438407177	0.8149262714414686	0.0	0.0
YJL089W	YIL026C	0.0	0	0	0.01432182862461789	0.8149262714414686	0.0	0.0
YNL199C	YIL026C	0.0	0	0	0.014305637731383653	0.8149262714414686	0.0	0.0
YOR344C	YIL026C	0.0	0	0	0.014308106870497895	0.8149262714414686	0.0	0.0
YKR034W	YIL026C	0.0	0	0	0.014324050793606014	0.8149262714414686	0.0	0.0
YIL130W	YDR111C	0.0	0	0	0.012443657389387236	0.8402046343665363	0.0	0.0
YDL048C	YDR111C	0.0	0	0	0.012434768669963608	0.840405256294513	0.0	0.0
YNL216W	YCR073C	0.0	0	0	0.01156107004337097	0.8548500351088374	0.0	0.0
YHR006W	YIL026C	0.0	0	0	0.01432281336443309	0.8149262714414686	0.0	0.0
YJL110C	YIL026C	0.0	0	0	0.01432187912080163	0.8149262714414686	0.0	0.0
YNL314W	YIL026C	0.0	0	0	0.014305738495890006	0.8149262714414686	0.0	0.0
YLR266C	YDR111C	0.0	0	0	0.012453772340580562	0.8401043234025479	0.0	0.0
YER040W	YIL026C	0.0	0	0	0.014325369112366763	0.8148259604774802	0.0	0.0
YKL112W	YCR073C	0.0	0	0	0.011563407419468642	0.8548500351088374	0.0	0.0
YBL103C	YIL026C	0.0	0	0	0.0143178657849888	0.8149262714414686	0.0	0.0
YER045C	YIL026C	0.0	0	0	0.014324914382051798	0.8148259604774802	0.0	0.0
YIL036W	YIL026C	0.0	0	0	0.014321550901972123	0.8149262714414686	0.0	0.0
YPL248C	YIL026C	0.0	0	0	0.014302514735604177	0.8149262714414686	0.0	0.0
YBR066C	YIL026C	0.0	0	0	0.014316831264406709	0.8149262714414686	1.0	0.0
YDR043C	YIL026C	0.0	0	0	0.01432543999943573	0.8149262714414686	0.0	0.0
YDR207C	YCR073C	0.0	0	0	0.01156397229640244	0.8548500351088374	0.0	0.0
YOR372C	YCR073C	0.0	0	0	0.011560928889841521	0.8548500351088374	0.0	0.0
YJR147W	YIL026C	0.0	0	0	0.014322081109097448	0.8149262714414686	0.0	0.0
YGR249W	YIL026C	0.0	0	0	0.014322586104764322	0.8149262714414686	0.0	0.0
YLR014C	YDR111C	0.0	0	0	0.012453716783892697	0.8401043234025479	0.0	0.0
YDR174W	YIL026C	0.0	0	0	0.01432498532059296	0.8149262714414686	0.0	0.0
YBR049C	YIL026C	0.0	0	0	0.014316730343573331	0.8149262714414686	0.0	0.0
YPR104C	YIL026C	0.0	0	0	0.014303924951932896	0.8149262714414686	0.0	0.0
YDR169C	YIL026C	0.0	0	0	0.014324909543591878	0.8149262714414686	0.0	0.0
YBL054W	YIL026C	0.0	0	0	0.014318219070161741	0.8149262714414686	0.0	0.0
YER088C	YIL026C	0.0	0	0	0.01432461124454649	0.8148259604774802	0.0	0.0
YLR403W	YIL026C	0.0	0	0	0.014323141641131605	0.8149262714414686	0.0	0.0
YOR140W	YIL026C	0.0	0	0	0.014307930475152211	0.8149262714414686	0.0	0.0
YDL020C	YIL026C	0.0	0	0	0.014324409160003809	0.8148259604774802	0.0	0.0
YPL089C	YDR111C	0.0	0	0	0.012453624190514427	0.8401043234025479	0.0	0.0
YMR164C	YIL026C	0.0	0	0	0.01430669582950307	0.8149262714414686	0.0	0.0
YOR032C	YIL026C	0.0	0	0	0.014306191953735564	0.8149262714414686	0.0	0.0
YMR016C	YIL026C	0.0	0	0	0.014315115803718689	0.8149262714414686	0.0	0.0
YGL166W	YDR111C	0.0	0	0	0.012435045514522644	0.840405256294513	0.0	0.0
YMR021C	YDR111C	0.0	0	0	0.01245390197477992	0.8401043234025479	0.0	0.0
YKL043W	YIL026C	0.0	0	0	0.014322661857185925	0.8149262714414686	0.0	0.0
YER169W	YDR111C	0.0	0	0	0.012435008601202537	0.840405256294513	0.0	0.0
YGL073W	YIL026C	0.0	0	0	0.01432531858535054	0.8148259604774802	0.0	0.0
YPL038W	YDR111C	0.0	0	0	0.012454124211114878	0.8401043234025479	0.0	0.0
YDL170W	YDR111C	0.0	0	0	0.012434787125884039	0.840405256294513	0.0	0.0
YHR206W	YIL026C	0.0	0	0	0.014322308352740613	0.8149262714414686	0.0	0.0
YNL027W	YIL026C	0.0	0	0	0.014306972976304736	0.8149262714414686	0.0	0.0
YMR070W	YIL026C	0.0	0	0	0.014306544663046004	0.8149262714414686	0.0	0.0
YMR172W	YIL026C	0.0	0	0	0.01430672102422316	0.8149262714414686	0.0	0.0
YNL167C	YIL026C	0.0	0	0	0.01430556215893543	0.8149262714414686	0.0	0.0
YDR259C	YIL026C	0.0	0	0	0.014325520695554027	0.8148259604774802	0.0	0.0
YOR229W	YIL026C	0.0	0	0	0.014308031271960028	0.8149262714414686	0.0	0.0
YOR230W	YIL026C	0.0	0	0	0.014308056471383886	0.8149262714414686	0.0	0.0
YOL116W	YIL026C	0.0	0	0	0.014306015605601958	0.8149262714414686	0.0	0.0
YML027W	YCR073C	0.0	0	0	0.01156135236077063	0.8548500351088374	0.0	0.0
YER111C	YCR073C	0.0	0	0	0.01156416060097811	0.8548500351088374	0.0	0.0
YDR423C	YIL026C	0.0	0	0	0.014325773341328348	0.8148259604774802	0.0	0.0
YML007W	YIL026C	0.0	0	0	0.014323444679132977	0.8149262714414686	0.0	0.0
YOR028C	YIL026C	0.0	0	0	0.014306116375431657	0.8149262714414686	0.0	0.0
YKL062W	YIL026C	0.0	0	0	0.014323091136044684	0.8149262714414686	0.0	0.0
YMR037C	YIL026C	0.0	0	0	0.014306443887182666	0.8149262714414686	0.0	0.0
YGL254W	YIL026C	0.0	0	0	0.014322459852508986	0.8149262714414686	0.0	0.0
YNL103W	YIL026C	0.0	0	0	0.01430621714668099	0.8149262714414686	0.0	0.0
YGL166W	YDL046W	0.0	0	0	0.012877824460449442	0.835991573879025	0.0	0.0
YPL038W	YIL026C	0.0	0	0	0.014307174544359461	0.8149262714414686	0.0	0.0
YML076C	YIL026C	0.0	0	0	0.014323570948751448	0.8149262714414686	0.0	0.0
YJL103C	YIL026C	0.0	0	0	0.01432185387266525	0.8149262714414686	0.0	0.0
YFL031W	YIL026C	0.0	0	0	0.01432481333479115	0.8148259604774802	0.0	0.0
YOR372C	YDR111C	0.0	0	0	0.012454087171174922	0.8401043234025479	0.0	0.0
YKL185W	YDR111C	0.0	0	0	0.01245366122770051	0.8401043234025479	0.0	0.0
YDR451C	YDR111C	0.0	0	0	0.012434897862557125	0.840405256294513	0.0	0.0
YDR081C	YIL026C	0.0	0	0	0.014324808508837512	0.8149262714414686	0.0	0.0
YBR240C	YIL026C	0.0	0	0	0.014318269540895368	0.8149262714414686	0.0	0.0
YDR123C	YIL026C	0.0	0	0	0.014324833767392488	0.8149262714414686	0.0	0.0
YDR213W	YIL026C	0.0	0	0	0.01432536421762422	0.8149262714414686	0.0	0.0
YIR033W	YIL026C	0.0	0	0	0.014321752881009927	0.8149262714414686	0.0	0.0
YKL020C	YIL026C	0.0	0	0	0.014322156856177267	0.8149262714414686	0.0	0.0
YKR064W	YIL026C	0.0	0	0	0.014324076049488942	0.8149262714414686	0.0	0.0
YOR363C	YIL026C	0.0	0	0	0.014308510076192289	0.8149262714414686	0.0	0.0
YAL051W	YIL026C	0.0	0	0	0.014317891019065847	0.8149262714414686	0.0	0.0
YPL202C	YIL026C	0.0	0	0	0.014303723475431542	0.8149262714414686	0.0	0.0
YGL071W	YIL026C	0.0	0	0	0.014325242795494506	0.8148259604774802	0.0	0.0
YMR019W	YIL026C	0.0	0	0	0.01431509057942285	0.8149262714414686	0.0	0.0
YCR084C	YIL024C	0.0	0	0	0.014427014762815969	0.8145250275855151	0.0	0.0
YDR146C	YIL024C	0.0	0	0	0.014425861376710406	0.8145250275855151	0.0	0.0
YHL009C	YDR110W	0.0	0	0	0.012433698320307978	0.840405256294513	0.0	0.0
YBL054W	YIL024C	0.0	0	0	0.014424323815411288	0.8145250275855151	0.0	0.0
YER088C	YIL024C	0.0	0	0	0.014434477781214558	0.8145250275855151	0.0	0.0
YLR403W	YIL024C	0.0	0	0	0.014431963600170624	0.8145250275855151	0.0	0.0
YOR032C	YIL024C	0.0	0	0	0.014433605415090584	0.8145250275855151	0.0	0.0
YMR016C	YIL024C	0.0	0	0	0.014432091853510713	0.8145250275855151	0.0	0.0
YPL202C	YCR072C	0.0	0	0	0.011562575895516212	0.8548500351088374	0.0	0.0
YGR044C	YIL024C	0.0	0	0	0.014436967170123301	0.8145250275855151	0.0	0.0
YBL066C	YDR110W	0.0	0	0	0.012434307289757354	0.840405256294513	0.0	0.0
YPL177C	YDR111C	0.0	0	0	0.012453124210063017	0.8401043234025479	0.0	0.0
YIL101C	YIL024C	0.0	0	0	0.014435709536457278	0.8145250275855151	0.0	0.0
YLR182W	YIL024C	0.0	0	0	0.014431707100328801	0.8145250275855151	0.0	0.0
YBR033W	YDR110W	0.0	0	0	0.012434344198913887	0.840405256294513	0.0	0.0
YML076C	YDR110W	0.0	0	0	0.012435248541700682	0.840405256294513	0.0	0.0
YML027W	YIL024C	0.0	0	0	0.014432040551901138	0.8145250275855151	0.0	0.0
YMR043W	YIL024C	0.0	0	0	0.014432168806608938	0.8145250275855151	1.0	0.0
YLR131C	YIL024C	0.0	0	0	0.01443163015215417	0.8145250275855151	0.0	0.0
YJL056C	YIL026C	0.0	0	0	0.01432180337665955	0.8149262714414686	0.0	0.0
YMR021C	YIL026C	0.0	0	0	0.014315065355215907	0.8149262714414686	0.0	0.0
YPR015C	YDR111C	0.0	0	0	0.012453161244275264	0.8401043234025479	0.0	0.0
YGL237C	YIL026C	0.0	0	0	0.014322384102224165	0.8149262714414686	0.0	0.0
YER028C	YIL026C	0.0	0	0	0.014326076528020768	0.8148259604774802	0.0	0.0
YMR182C	YIL026C	0.0	0	0	0.014306821803990906	0.8149262714414686	0.0	0.0
YPL230W	YIL026C	0.0	0	0	0.014303799028454418	0.8149262714414686	0.0	0.0
YOR358W	YIL026C	0.0	0	0	0.014308308470504525	0.8149262714414686	0.0	0.0
YKL109W	YIL026C	0.0	0	0	0.014323116388543623	0.8149262714414686	0.0	0.0
YOR229W	YDR111C	0.0	0	0	0.012454068651287564	0.8401043234025479	0.0	0.0
YBL021C	YIL026C	0.0	0	0	0.014318168599783923	0.8149262714414686	0.0	0.0
YLR256W	YIL026C	0.0	0	0	0.014324278099758617	0.8149262714414686	0.0	0.0
YOL116W	YDR111C	0.0	0	0	0.012453994572288933	0.8401043234025479	0.0	0.0
YPL133C	YIL026C	0.0	0	0	0.01430737611809397	0.8149262714414686	0.0	0.0
YBR239C	YIL026C	0.0	0	0	0.014317386354424044	0.8149262714414686	0.0	0.0
YKL032C	YIL026C	0.0	0	0	0.014322182105381925	0.8149262714414686	0.0	0.0
YDR421W	YIL026C	0.0	0	0	0.014325748076349907	0.8148259604774802	0.0	0.0
YKL015W	YIL026C	0.0	0	0	0.014322131607061635	0.8149262714414686	0.0	0.0
YMR042W	YIL026C	0.0	0	0	0.014306494274936868	0.8149262714414686	0.0	0.0
YDR253C	YIL026C	0.0	0	0	0.014325470167468502	0.8148259604774802	0.0	0.0
YER169W	YIL026C	0.0	0	0	0.014324737550281188	0.8148259604774802	0.0	0.0
YPR065W	YIL026C	0.0	0	0	0.01430281690140845	0.8149262714414686	0.0	0.0
YGL166W	YIL026C	0.0	0	0	0.014324707475508347	0.8149262714414686	0.0	0.0
YOR140W	YDR111C	0.0	0	0	0.012454050131455287	0.8401043234025479	0.0	0.0
YOL108C	YCR072C	0.0	0	0	0.011563344658771426	0.8548500351088374	0.0	0.0
YLR013W	YIL026C	0.0	0	0	0.014324151817672097	0.8149262714414686	0.0	0.0
YBR083W	YDR111C	0.0	0	0	0.0124346579355915	0.840405256294513	0.0	0.0
YER109C	YDR111C	0.0	0	0	0.012434990144624665	0.840405256294513	-1.0	0.0
YHL027W	YIL026C	0.0	0	0	0.014322737610408844	0.8149262714414686	0.0	0.0
YOR032C	YDR111C	0.0	0	0	0.012454013091955972	0.8401043234025479	0.0	0.0
YPL089C	YIL026C	0.0	0	0	0.014307275330516728	0.8149262714414686	0.0	0.0
YLR014C	YIL026C	0.0	0	0	0.014324303356443115	0.8149262714414686	0.0	0.0
YJL103C	YCR072C	0.0	0	0	0.011563077933408503	0.8548500351088374	0.0	0.0
YKR099W	YIL026C	0.0	0	0	0.014324126561521983	0.8149262714414686	0.0	0.0
YBL054W	YDR111C	0.0	0	0	0.012435156255797903	0.840405256294513	0.0	0.0
YHL009C	YCR072C	0.0	0	0	0.01156299948711408	0.8548500351088374	0.0	0.0
YDL106C	YIL026C	0.0	0	0	0.014325515782049021	0.8149262714414686	0.0	0.0
YFR034C	YIL026C	0.0	0	0	0.014324889120102989	0.8148259604774802	0.0	0.0
YDR174W	YDR111C	0.0	0	0	0.012434842493974044	0.840405256294513	0.0	0.0
YML081W	YIL026C	0.0	0	0	0.014323798239675016	0.8149262714414686	0.0	0.0
YER109C	YIL026C	0.0	0	0	0.014324661766573085	0.8148259604774802	0.0	0.0
YBR083W	YIL026C	0.0	0	0	0.014316906955965466	0.8149262714414686	0.0	0.0
YHR084W	YIL026C	0.0	0	0	0.014322863867561111	0.8149262714414686	0.0	0.0
YOL028C	YDR111C	0.0	0	0	0.012453976052676972	0.8401043234025479	0.0	0.0
YLR228C	YDL046W	0.0	0	0	0.012875808310341737	0.8360918848430133	0.0	0.0
YBL005W	YDR113C	0.0	0	0	0.01245812582186442	0.8401043234025479	0.0	0.0
YIR033W	YDL046W	0.0	0	0	0.012876345373398568	0.8360918848430133	0.0	0.0
YGR044C	YIL027C	0.0	0	0	0.014279537233313296	0.8149262714414686	0.0	0.0
YGL035C	YDR113C	0.0	0	0	0.012457718132785144	0.8401043234025479	0.0	0.0
YGL209W	YDR113C	0.0	0	0	0.012457810787051016	0.8401043234025479	0.0	0.0
YDR216W	YDR113C	0.0	0	0	0.01245795903674317	0.8401043234025479	0.0	0.0
YKL020C	YDL046W	0.0	0	0	0.01287604699950257	0.8360918848430133	0.0	0.0
YMR280C	YDR113C	0.0	0	0	0.012459108091502665	0.8401043234025479	0.0	0.0
YJL089W	YDR113C	0.0	0	0	0.012459163696302865	0.8401043234025479	0.0	0.0
YDR146C	YIL027C	0.0	0	0	0.014283127308657256	0.8149262714414686	0.0	0.0
YPL177C	YIL027C	0.0	0	0	0.01431665465388201	0.8149262714414686	1.0	0.0
YOR344C	YDR113C	0.0	0	0	0.012458885677265025	0.8401043234025479	0.0	0.0
YDR043C	YDR113C	0.0	0	0	0.012458477938452887	0.8401043234025479	0.0	0.0
YKR064W	YDL046W	0.0	0	0	0.012875569630030123	0.8360918848430133	0.0	0.0
YBR066C	YDR113C	0.0	0	0	0.01245821848219479	0.8401043234025479	0.0	0.0
YPL248C	YDR113C	0.0	0	0	0.012459052487198788	0.8401043234025479	0.0	0.0
YOR162C	YDR113C	0.0	0	0	0.012458830074946371	0.8401043234025479	0.0	0.0
YOR172W	YDR113C	0.0	0	0	0.012459071021911601	0.8401043234025479	0.0	0.0
YDR213W	YDL046W	0.0	0	0	0.012878321954958324	0.835991573879025	0.0	0.0
YOR229W	YIL027C	0.0	0	0	0.014315267151360514	0.8149262714414686	0.0	0.0
YJL206C	YIL027C	0.0	0	0	0.014286970437718727	0.8149262714414686	1.0	0.0
YLR176C	YIL027C	0.0	0	0	0.014285563562317341	0.8149262714414686	0.0	0.0
YMR172W	YDR113C	0.0	0	0	0.01245936758481668	0.8401043234025479	0.0	0.0
YDR123C	YDL046W	0.0	0	0	0.012878202552770652	0.835991573879025	0.0	0.0
YPR199C	YDR113C	0.0	0	0	0.012457458708172688	0.8401043234025479	0.0	0.0
YNL027W	YIL027C	0.0	0	0	0.014320490605483176	0.8149262714414686	1.0	0.0
YOL108C	YDL046W	0.0	0	0	0.012877718071447775	0.8360918848430133	0.0	0.0
YJR147W	YDR113C	0.0	0	0	0.0124592007664454	0.8401043234025479	0.0	0.0
YPR009W	YDL046W	0.0	0	0	0.012877101315828096	0.8360918848430133	0.0	0.0
YKL062W	YIL027C	0.0	0	0	0.014289382868922527	0.8149262714414686	0.0	0.0
YDR169C	YIL027C	0.0	0	0	0.014282800863578506	0.8149262714414686	0.0	0.0
YOR140W	YIL027C	0.0	0	0	0.014315191477139569	0.8149262714414686	0.0	0.0
YER109C	YIL027C	0.0	0	0	0.014277604863243252	0.8149262714414686	0.0	0.0
YOL089C	YDR113C	0.0	0	0	0.012458700338132846	0.8401043234025479	0.0	0.0
YGL162W	YDL046W	0.0	0	0	0.012877804561468571	0.835991573879025	0.0	0.0
YCL055W	YIL027C	0.0	0	0	0.014281570550853044	0.8149262714414686	0.0	0.0
YOR113W	YDR113C	0.0	0	0	0.012458774473124006	0.8401043234025479	0.0	0.0
YIL036W	YDR113C	0.0	0	0	0.012457921973989346	0.8401043234025479	0.0	0.0
YML076C	YIL029C	0.0	0	0	0.014360225605120317	0.8147256495134918	0.0	0.0
YBR239C	YDR113C	0.0	0	0	0.012458515004514817	0.8401043234025479	0.0	0.0
YIR018W	YDL046W	0.0	0	0	0.012876325481375288	0.8360918848430133	0.0	0.0
YMR042W	YDR113C	0.0	0	0	0.012459590016260695	0.8401043234025479	0.0	0.0
YPL202C	YDL046W	0.0	0	0	0.012877021738760994	0.8360918848430133	0.0	0.0
YDR421W	YDR113C	0.0	0	0	0.012457532828388003	0.8401043234025479	0.0	0.0
YLR098C	YDR113C	0.0	0	0	0.012459627088940165	0.8401043234025479	0.0	0.0
YOL028C	YIL029C	0.0	0	0	0.01436215549040342	0.8147256495134918	0.0	0.0
YGL071W	YDL046W	0.0	0	0	0.012877744864894933	0.835991573879025	0.0	0.0
YJL056C	YDL046W	0.0	0	0	0.012876365265483308	0.8360918848430133	0.0	0.0
YLR228C	YIL029C	0.0	0	0	0.014360555680305245	0.8147256495134918	0.0	0.0
YFR034C	YIL029C	0.0	0	0	0.01435613900815023	0.8147256495134918	0.0	0.0
YBL021C	YDR113C	0.0	0	0	0.012458144353820226	0.8401043234025479	0.0	0.0
YMR021C	YDL046W	0.0	0	0	0.012877280367825185	0.8360918848430133	0.0	0.0
YKL109W	YDR113C	0.0	0	0	0.012459256372072819	0.8401043234025479	0.0	0.0
YOR358W	YDR113C	0.0	0	0	0.012458904211481532	0.8401043234025479	0.0	0.0
YPL230W	YDR113C	0.0	0	0	0.012459033952541122	0.8401043234025479	0.0	0.0
YER028C	YDR113C	0.0	0	0	0.012457606949485334	0.8401043234025479	0.0	0.0
YIR033W	YIL029C	0.0	0	0	0.014351116443354437	0.8147256495134918	0.0	0.0
YOL028C	YDL046W	0.0	0	0	0.012877658382838029	0.8360918848430133	0.0	0.0
YOR363C	YDL046W	0.0	0	0	0.012876802906897702	0.8360918848430133	0.0	0.0
YIR023W	YDR113C	0.0	0	0	0.012458570604021255	0.8401043234025479	0.0	0.0
YOL067C	YDR113C	0.0	0	0	0.012458681804522911	0.8401043234025479	0.0	0.0
YBL103C	YDR113C	0.0	0	0	0.012458181417897238	0.8401043234025479	0.0	0.0
YBR033W	YIL029C	0.0	0	0	0.014371340139413148	0.8146253385495035	0.0	0.0
YAL051W	YDL046W	0.0	0	0	0.012877936934417541	0.8360918848430133	0.0	0.0
YIL154C	YDL046W	0.0	0	0	0.012876245913896767	0.8360918848430133	0.0	0.0
YFL021W	YDR113C	0.0	0	0	0.01245764401036476	0.8401043234025479	0.0	0.0
YKR034W	YDR113C	0.0	0	0	0.012459311978196577	0.8401043234025479	0.0	0.0
YNL314W	YDR113C	0.0	0	0	0.012458626204023951	0.8401043234025479	0.0	0.0
YPL038W	YDR113C	0.0	0	0	0.012458941280079976	0.8401043234025479	0.0	0.0
YJL103C	YIL029C	0.0	0	0	0.014351217874528444	0.8147256495134918	0.0	0.0
YBL066C	YIL029C	0.0	0	0	0.014371289275064814	0.8146253385495035	0.0	0.0
YDR463W	YDR113C	0.0	0	0	0.012457551358579646	0.8401043234025479	0.0	0.0
YLR278C	YIL029C	0.0	0	0	0.014360758811038087	0.8147256495134918	2.0	0.0
YPR009W	YIL029C	0.0	0	0	0.014356748042783887	0.8147256495134918	0.0	0.0
YNL103W	YDR113C	0.0	0	0	0.012458589137300347	0.8401043234025479	0.0	0.0
YIR017C	YDR113C	0.0	0	0	0.012458552070797303	0.8401043234025479	0.0	0.0
YOR229W	YDR113C	0.0	0	0	0.012458848608997446	0.8401043234025479	0.0	0.0
YBR240C	YDL046W	0.0	0	0	0.012878215498047796	0.8360918848430133	0.0	0.0
YOR230W	YDR113C	0.0	0	0	0.012458867143103665	0.8401043234025479	0.0	0.0
YDR207C	YIL026C	0.0	0	0	0.014325237916386738	0.8149262714414686	0.0	0.0
YKL112W	YIL026C	0.0	0	0	0.014323949770964909	0.8149262714414686	0.0	0.0
YBR033W	YDR111C	0.0	0	0	0.012435119341820325	0.840405256294513	1.0	0.0
YML076C	YDR111C	0.0	0	0	0.012453846416935447	0.8401043234025479	0.0	0.0
YMR019W	YDR111C	0.0	0	0	0.01245386493616186	0.8401043234025479	0.0	0.0
YCR084C	YDR113C	0.0	0	0	0.01245840380699069	0.8401043234025479	1.0	0.0
YGL096W	YDR113C	0.0	0	0	0.01245777372517928	0.8401043234025479	0.0	0.0
YJL127C	YIL026C	0.0	0	0	0.014321904369027031	0.8149262714414686	0.0	0.0
YDR146C	YDR113C	0.0	0	0	0.012458014631287392	0.8401043234025479	0.0	0.0
YLR131C	YIL026C	0.0	0	0	0.014324379127031005	0.8149262714414686	0.0	0.0
YMR019W	YDL046W	0.0	0	0	0.01287726047291295	0.8360918848430133	0.0	0.0
YDR146C	YIL026C	0.0	0	0	0.014324859026036542	0.8149262714414686	0.0	0.0
YNL216W	YIL026C	0.0	0	0	0.014305662922377163	0.8149262714414686	0.0	0.0
YPL177C	YIL026C	0.0	0	0	0.014307628093249666	0.8149262714414686	0.0	0.0
YML076C	YDL046W	0.0	0	0	0.012876623868177978	0.8360918848430133	0.0	0.0
YLR131C	YDR113C	0.0	0	0	0.012459423191933137	0.8401043234025479	0.0	0.0
YMR043W	YDR113C	0.0	0	0	0.012459608552572853	0.8401043234025479	0.0	0.0
YDL056W	YCR073C	0.0	0	0	0.011562873975256915	0.8548500351088374	0.0	0.0
YBL066C	YDR111C	0.0	0	0	0.012435137798781718	0.840405256294513	0.0	0.0
YKL185W	YDR113C	0.0	0	0	0.012459274907392254	0.8401043234025479	0.0	0.0
YNL068C	YIL026C	0.0	0	0	0.014306998172000972	0.8149262714414686	0.0	0.0
YIL154C	YDR111C	0.0	0	0	0.01245908955667956	0.8401043234025479	0.0	0.0
YDR501W	YIL026C	0.0	0	0	0.014325899667557295	0.8148259604774802	1.0	0.0
YGR044C	YIL026C	0.0	0	0	0.014322485102781989	0.8149262714414686	0.0	0.0
YJR094C	YIL026C	0.0	0	0	0.014322055860248891	0.8149262714414686	0.0	0.0
YHR124W	YIL026C	0.0	0	0	0.01432299012693935	0.8149262714414686	0.0	0.0
YDR310C	YIL026C	0.0	0	0	0.014325672281949265	0.8148259604774802	0.0	0.0
YCR065W	YIL026C	0.0	0	0	0.014324080784782582	0.8148259604774802	0.0	0.0
YPR009W	YDR111C	0.0	0	0	0.012453142727141606	0.8401043234025479	0.0	0.0
YOR372C	YIL026C	0.0	0	0	0.01430861088116667	0.8149262714414686	0.0	0.0
YIL131C	YIL026C	0.0	0	0	0.014321626643443677	0.8149262714414686	0.0	0.0
YIL101C	YIL026C	0.0	0	0	0.014321601396197477	0.8149262714414686	0.0	0.0
YLR182W	YIL026C	0.0	0	0	0.014324505413125507	0.8149262714414686	0.0	0.0
YML027W	YIL026C	0.0	0	0	0.014323520440636906	0.8149262714414686	0.0	0.0
YKL185W	YIL026C	0.0	0	0	0.014323975026491596	0.8149262714414686	0.0	0.0
YLR182W	YCR073C	0.0	0	0	0.011561242569032367	0.8548500351088374	0.0	0.0
YLR278C	YDR111C	0.0	0	0	0.012453790859586669	0.8401043234025479	0.0	0.0
YCR084C	YIL026C	0.0	0	0	0.014324156562343498	0.8148259604774802	0.0	0.0
YBR033W	YDL046W	0.0	0	0	0.012878056317354862	0.8360918848430133	0.0	0.0
YIL130W	YIL027C	0.0	0	0	0.014279085463595714	0.8149262714414686	0.0	0.0
YPR104C	YDR113C	0.0	0	0	0.012457477238143829	0.8401043234025479	0.0	0.0
YMR164C	YDR113C	0.0	0	0	0.012459126626380917	0.8401043234025479	0.0	0.0
YOR140W	YDR113C	0.0	0	0	0.01245879300700965	0.8401043234025479	0.0	0.0
YLR403W	YDR113C	0.0	0	0	0.012459478799545955	0.8401043234025479	0.0	0.0
YJL110C	YIL027C	0.0	0	0	0.014286844812577488	0.8149262714414686	0.0	0.0
YBL054W	YDR113C	0.0	0	0	0.012458162885831164	0.8401043234025479	0.0	0.0
YLR278C	YDL046W	0.0	0	0	0.012875867981802312	0.8360918848430133	0.0	0.0
YFL031W	YDL046W	0.0	0	0	0.012877645371835443	0.835991573879025	0.0	0.0
YOR113W	YIL027C	0.0	0	0	0.01431514102810342	0.8149262714414686	0.0	0.0
YMR016C	YDR113C	0.0	0	0	0.012459515871563591	0.8401043234025479	0.0	0.0
YDR174W	YDR113C	0.0	0	0	0.01245799609971752	0.8401043234025479	0.0	0.0
YGL073W	YDR113C	0.0	0	0	0.012457755194326106	0.8401043234025479	0.0	0.0
YOL116W	YDR113C	0.0	0	0	0.012458718871797923	0.8401043234025479	0.0	0.0
YMR037C	YDR113C	0.0	0	0	0.012459571480003689	0.8401043234025479	0.0	0.0
YKL062W	YDR113C	0.0	0	0	0.01245923783680853	0.8401043234025479	0.0	0.0
YBR066C	YIL027C	0.0	0	0	0.014280541268373628	0.8149262714414686	0.0	0.0
YDR081C	YDL046W	0.0	0	0	0.012878162752533447	0.835991573879025	0.0	0.0
YOR032C	YDR113C	0.0	0	0	0.012458737405518143	0.8401043234025479	0.0	0.0
YDR463W	YIL027C	0.0	0	0	0.014282273560740976	0.8149262714414686	0.0	0.0
YJL103C	YDL046W	0.0	0	0	0.012876405049837171	0.8360918848430133	0.0	0.0
YDR310C	YDR113C	0.0	0	0	0.012457514298251485	0.8401043234025479	0.0	0.0
YBR033W	YIL027C	0.0	0	0	0.014280365552045815	0.8149262714414686	0.0	0.0
YJL103C	YIL027C	0.0	0	0	0.014286744314055138	0.8149262714414686	0.0	0.0
YFL031W	YIL027C	0.0	0	0	0.014277103034499484	0.8149262714414686	0.0	0.0
YIL101C	YDR113C	0.0	0	0	0.012457940505338692	0.8401043234025479	0.0	0.0
YDR213W	YIL027C	0.0	0	0	0.014282373996374907	0.8149262714414686	1.0	0.0
YLR228C	YIL027C	0.0	0	0	0.014285513321891792	0.8149262714414686	0.0	0.0
YCR065W	YDR113C	0.0	0	0	0.012458385274262984	0.8401043234025479	0.0	0.0
YGR067C	YDL046W	0.0	0	0	0.01287792395627625	0.835991573879025	0.0	0.0
YDR034C	YIL027C	0.0	0	0	0.014282650201651892	0.8149262714414686	0.0	0.0
YIL154C	YIL027C	0.0	0	0	0.014283152420435246	0.8149262714414686	0.0	0.0
YBL066C	YDL046W	0.0	0	0	0.012878016522796484	0.8360918848430133	0.0	0.0
YGR044C	YDR113C	0.0	0	0	0.01245782931806958	0.8401043234025479	0.0	0.0
YMR021C	YIL027C	0.0	0	0	0.014321374174987307	0.8149262714414686	1.0	0.0
YHL009C	YDL046W	0.0	0	0	0.01287740659476498	0.835991573879025	0.0	0.0
YPL089C	YIL027C	0.0	0	0	0.01431569598705878	0.8149262714414686	0.0	0.0
YCL055W	YDR113C	0.0	0	0	0.012458329676410692	0.8401043234025479	0.0	0.0
YLR403W	YIR001C	0.0	0	0	0.014691461155704064	0.8115156986658641	0.0	0.0
YDL056W	YDR088C	0.0	0	0	0.012468995006446656	0.8401043234025479	0.0	0.0
YPR104C	YIR001C	0.0	0	0	0.014696685428392746	0.810913832881934	0.0	0.0
YJR147W	YDR068W	0.0	0	0	0.01314410881201313	0.8330825559233624	0.0	0.0
YJR147W	YIR036C	0.0	0	0	0.014339815852894181	0.8147256495134918	0.0	0.0
YNL027W	YIR036C	0.0	0	0	0.014349012069988976	0.8147256495134918	0.0	0.0
YMR070W	YIR036C	0.0	0	0	0.014349265576249687	0.8147256495134918	0.0	0.0
YJR127C	YCR052W	0.0	0	0	0.011553054178578255	0.8549503460728257	0.0	0.0
YFR034C	YCR052W	0.0	0	0	0.011552850597771573	0.8549503460728257	0.0	0.0
YOR229W	YIR036C	0.0	0	0	0.014346097391666828	0.8147256495134918	0.0	0.0
YLR403W	YIR036C	0.0	0	0	0.014348226257501373	0.8147256495134918	0.0	0.0
YOR140W	YIR036C	0.0	0	0	0.014344273152260875	0.8147256495134918	0.0	0.0
YBL103C	YDR068W	0.0	0	0	0.01319268760885318	0.8327816230313974	0.0	0.0
YMR164C	YIR036C	0.0	0	0	0.014348530432770193	0.8147256495134918	0.0	0.0
YPR015C	YIR036C	0.0	0	0	0.014337183295998757	0.8147256495134918	0.0	0.0
YIR023W	YDR068W	0.0	0	0	0.013144004798630048	0.8330825559233624	0.0	0.0
YDR501W	YIR036C	0.0	0	0	0.014341588310599038	0.8147256495134918	0.0	0.0
YJL110C	YDR068W	0.0	0	0	0.013144046403785739	0.8330825559233624	0.0	0.0
YPL089C	YCR052W	0.0	0	0	0.011554463780965434	0.8549503460728257	0.0	0.0
YDR423C	YDL031W	0.0	0	0	0.013248803705314874	0.8309760256796068	0.0	0.0
YMR019W	YIR035C	0.0	0	0	0.01458765186848621	0.8132209850536664	1.0	0.0
YMR172W	YDL031W	0.0	0	0	0.013254442414215726	0.8309760256796068	0.0	0.0
YIL130W	YIR036C	0.0	0	0	0.014337335148007125	0.8147256495134918	0.0	0.0
YNL199C	YDR068W	0.0	0	0	0.013143484756406362	0.8330825559233624	0.0	0.0
YGL013C	YDR068W	0.0	0	0	0.013192037742385022	0.8327816230313974	0.0	0.0
YJL206C	YDR068W	0.0	0	0	0.013144067206462355	0.8330825559233624	0.0	0.0
YGR249W	YDL031W	0.0	0	0	0.013248040940348633	0.8309760256796068	0.0	0.0
YBR182C	YDR068W	0.0	0	0	0.01319279243202184	0.8327816230313974	0.0	0.0
YKL038W	YIR036C	0.0	0	0	0.014340296905236097	0.8147256495134918	0.0	0.0
YDL048C	YDR068W	0.0	0	0	0.013192226406699401	0.8327816230313974	0.0	0.0
YOR172W	YDR068W	0.0	0	0	0.013143692768357649	0.8330825559233624	0.0	0.0
YOR162C	YDR068W	0.0	0	0	0.013143671966866236	0.8330825559233624	0.0	0.0
YLR266C	YDR068W	0.0	0	0	0.013144379254513484	0.8330825559233624	0.0	0.0
YDL048C	YIR036C	0.0	0	0	0.01434179090509379	0.8147256495134918	0.0	0.0
YHR178W	YDR068W	0.0	0	0	0.013170456311511026	0.8330825559233624	0.0	0.0
YGL013C	YIR036C	0.0	0	0	0.014342348069469093	0.8147256495134918	0.0	0.0
YGL209W	YDR068W	0.0	0	0	0.013192079667321874	0.8327816230313974	0.0	0.0
YKL038W	YDR068W	0.0	0	0	0.013144150417827297	0.8330825559233624	0.0	0.0
YMR280C	YDR068W	0.0	0	0	0.013143921589108825	0.8330825559233624	0.0	0.0
YJL089W	YDR068W	0.0	0	0	0.01314402560117497	0.8330825559233624	0.0	0.0
YPR065W	YCR052W	0.0	0	0	0.011554134842976013	0.8549503460728257	0.0	0.0
YNL103W	YDR068W	0.0	0	0	0.01314344315480618	0.8330825559233624	0.0	0.0
YHL009C	YIR035C	0.0	0	0	0.014589568287709813	0.8132209850536664	0.0	0.0
YGL166W	YCR052W	0.0	0	0	0.01155288191742868	0.8549503460728257	0.0	0.0
YHL027W	YDR068W	0.0	0	0	0.01319218448082986	0.8327816230313974	0.0	0.0
YML081W	YDR068W	0.0	0	0	0.01314448327382309	0.8330825559233624	0.0	0.0
YFR034C	YDR068W	0.0	0	0	0.013192016780016526	0.8327816230313974	0.0	0.0
YDL106C	YDR068W	0.0	0	0	0.01319220544373132	0.8327816230313974	0.0	0.0
YIL119C	YIR035C	0.0	0	0	0.01458996213484602	0.8132209850536664	0.0	0.0
YLR014C	YDR068W	0.0	0	0	0.013144275236850186	0.8330825559233624	0.0	0.0
YDR169C	YDL031W	0.0	0	0	0.013248718949314535	0.8309760256796068	0.0	0.0
YOR363C	YCR052W	0.0	0	0	0.011554385460697737	0.8549503460728257	0.0	0.0
YLR014C	YIR035C	0.0	0	0	0.014591485210529916	0.8132209850536664	0.0	0.0
YPR065W	YDR068W	0.0	0	0	0.013144254433515079	0.8330825559233624	0.0	0.0
YML081W	YIR035C	0.0	0	0	0.014586339543068115	0.8132209850536664	0.0	0.0
YGL166W	YDR068W	0.0	0	0	0.01319205870482014	0.8327816230313974	0.0	0.0
YER088C	YDL031W	0.0	0	0	0.013247744333246977	0.8309760256796068	0.0	0.0
YMR021C	YDR068W	0.0	0	0	0.013144524882007907	0.8330825559233624	0.0	0.0
YPR065W	YIR035C	0.0	0	0	0.014593901776038422	0.8132209850536664	0.0	0.0
YOR358W	YIR035C	0.0	0	0	0.014593455176473341	0.8132209850536664	0.0	0.0
YBL021C	YIR035C	0.0	0	0	0.014604826475346923	0.813120674089678	0.0	0.0
YJR127C	YDR068W	0.0	0	0	0.01314408800920482	0.8330825559233624	1.0	0.0
YBR049C	YDL031W	0.0	0	0	0.013248443499802488	0.8309760256796068	0.0	0.0
YFL031W	YIR035C	0.0	0	0	0.014605721204782806	0.813120674089678	0.0	0.0
YDR213W	YIR035C	0.0	0	0	0.014605852791887319	0.813120674089678	0.0	0.0
YJL056C	YCR052W	0.0	0	0	0.011553007197755276	0.8549503460728257	0.0	0.0
YDR034C	YDR068W	0.0	0	0	0.013191744275288282	0.8327816230313974	0.0	0.0
YMR042W	YDR068W	0.0	0	0	0.013143942391390362	0.8330825559233624	0.0	0.0
YML099C	YDR068W	0.0	0	0	0.013144504077882571	0.8330825559233624	0.0	0.0
YMR037C	YDL031W	0.0	0	0	0.013254506036048289	0.8309760256796068	0.0	0.0
YDR421W	YDR068W	0.0	0	0	0.013191870045302362	0.8327816230313974	0.0	0.0
YDL170W	YDR068W	0.0	0	0	0.013191681391180547	0.8327816230313974	0.0	0.0
YPL133C	YDR068W	0.0	0	0	0.013143859182659286	0.8330825559233624	0.0	0.0
YER169W	YDR068W	0.0	0	0	0.013191974855479389	0.8327816230313974	0.0	0.0
YLR228C	YIR035C	0.0	0	0	0.01458605086316244	0.8132209850536664	0.0	0.0
YKR064W	YIR035C	0.0	0	0	0.014591170065333597	0.8132209850536664	0.0	0.0
YBL021C	YDR068W	0.0	0	0	0.013192645680052122	0.8327816230313974	-1.0	0.0
YIL154C	YIR035C	0.0	0	0	0.014589279479990355	0.8132209850536664	0.0	0.0
YOR358W	YDR068W	0.0	0	0	0.013143734371537999	0.8330825559233624	0.0	0.0
YPL202C	YIR035C	0.0	0	0	0.014593612796728092	0.8132209850536664	0.0	0.0
YOL028C	YCR052W	0.0	0	0	0.01155427581410671	0.8549503460728257	0.0	0.0
YLR176C	YDR068W	0.0	0	0	0.013144316843717951	0.8330825559233624	0.0	0.0
YGR249W	YDR068W	0.0	0	0	0.013192121592525205	0.8327816230313974	0.0	0.0
YIR033W	YDR067C	0.0	0	0	0.013190989705562237	0.8327816230313974	0.0	0.0
YLR451W	YIR036C	0.0	0	0	0.014347668636335532	0.8147256495134918	0.0	0.0
YDR146C	YDR068W	0.0	0	0	0.013191765236790757	0.8327816230313974	0.0	0.0
YDL056W	YIR037W	0.0	0	0	0.014330681986604464	0.8147256495134918	0.0	0.0
YER111C	YIR037W	0.0	0	0	0.014335007103964983	0.8147256495134918	0.0	0.0
YKL112W	YDR068W	0.0	0	0	0.013144192023904861	0.8330825559233624	0.0	0.0
YLR131C	YDR068W	0.0	0	0	0.013144296040251142	0.8330825559233624	0.0	0.0
YML027W	YIR037W	0.0	0	0	0.014333388040921276	0.8147256495134918	0.0	0.0
YOR372C	YDR068W	0.0	0	0	0.01314377597498172	0.8330825559233624	0.0	0.0
YDR451C	YIR037W	0.0	0	0	0.0143268598197105	0.8148259604774802	0.0	0.0
YKL185W	YIR037W	0.0	0	0	0.014332098111875772	0.8147256495134918	0.0	0.0
YLR131C	YIR037W	0.0	0	0	0.01433118771350329	0.8147256495134918	0.0	0.0
YDR207C	YIR037W	0.0	0	0	0.014327289403132496	0.8148259604774802	0.0	0.0
YPL177C	YIR037W	0.0	0	0	0.014368278690119642	0.8147256495134918	1.0	0.0
YIL101C	YDR068W	0.0	0	0	0.013170435425220313	0.8330825559233624	0.0	0.0
YGL096W	YIR037W	0.0	0	0	0.014334197526724402	0.8147256495134918	0.0	0.0
YCR106W	YDL031W	0.0	0	0	0.013248613005839049	0.8309760256796068	1.0	0.0
YMR019W	YIR036C	0.0	0	0	0.014349468387707724	0.8147256495134918	0.0	0.0
YML076C	YIR036C	0.0	0	0	0.014347415186496966	0.8147256495134918	0.0	0.0
YNL216W	YDR068W	0.0	0	0	0.013143505557305209	0.8330825559233624	0.0	0.0
YPL177C	YDR068W	0.0	0	0	0.013143900786893134	0.8330825559233624	0.0	0.0
YIL101C	YIR037W	0.0	0	0	0.014336424084203986	0.8147256495134918	0.0	0.0
YFL031W	YDR067C	0.0	0	0	0.01319159754663616	0.8327816230313974	0.0	0.0
YDR213W	YDR067C	0.0	0	0	0.013191115461188535	0.8327816230313974	1.0	0.0
YPR015C	YIR037W	0.0	0	0	0.014363933475286677	0.8147256495134918	0.0	0.0
YDR501W	YIR037W	0.0	0	0	0.01432872995909353	0.8148259604774802	0.0	0.0
YLR183C	YIR037W	0.0	0	0	0.01433133943853334	0.8147256495134918	0.0	0.0
YDR123C	YDR067C	0.0	0	0	0.013191073542380019	0.8327816230313974	0.0	0.0
YBR240C	YDR067C	0.0	0	0	0.013194532739987285	0.8327816230313974	0.0	0.0
YDR081C	YDR067C	0.0	0	0	0.013191052583075666	0.8327816230313974	0.0	0.0
YJR060W	YCR052W	0.0	0	0	0.011553038518261474	0.8549503460728257	0.0	0.0
YNL068C	YIR037W	0.0	0	0	0.014369371760168427	0.8147256495134918	0.0	0.0
YLR278C	YDR067C	0.0	0	0	0.013190717243264028	0.8327816230313974	0.0	0.0
YHL009C	YDR067C	0.0	0	0	0.01319147178181795	0.8327816230313974	0.0	0.0
YGR044C	YIR037W	0.0	0	0	0.014335589044094026	0.8147256495134918	0.0	0.0
YER130C	YIR037W	0.0	0	0	0.014335057705578882	0.8147256495134918	0.0	0.0
YHR124W	YIR037W	0.0	0	0	0.014336980831657862	0.8147256495134918	0.0	0.0
YML076C	YDR067C	0.0	0	0	0.013190801076618503	0.8327816230313974	0.0	0.0
YCR065W	YIR037W	0.0	0	0	0.014330327999011945	0.8147256495134918	0.0	0.0
YBR033W	YIR036C	0.0	0	0	0.014424118832001648	0.8145250275855151	0.0	0.0
YLR278C	YIR036C	0.0	0	0	0.014348175562877055	0.8147256495134918	0.0	0.0
YFL031W	YIR036C	0.0	0	0	0.014342094807568359	0.8147256495134918	0.0	0.0
YDR423C	YDR068W	0.0	0	0	0.013191891007204533	0.8327816230313974	0.0	0.0
YJL206C	YDL031W	0.0	0	0	0.013254633281545755	0.8309760256796068	0.0	0.0
YOL116W	YDR068W	0.0	0	0	0.013143588761559	0.8330825559233624	0.0	0.0
YMR037C	YDR068W	0.0	0	0	0.013143963193737744	0.8330825559233624	0.0	0.0
YDL170W	YCR052W	0.0	0	0	0.011553539669457337	0.8549503460728257	0.0	0.0
YKL062W	YDR068W	0.0	0	0	0.013144171220833155	0.8330825559233624	0.0	0.0
YDR421W	YIR036C	0.0	0	0	0.014340980561455921	0.8147256495134918	0.0	0.0
YML007W	YDR068W	0.0	0	0	0.013144441665901688	0.8330825559233624	0.0	0.0
YOR230W	YDR068W	0.0	0	0	0.013143713569914901	0.8330825559233624	0.0	0.0
YDR174W	YDR068W	0.0	0	0	0.013191786198359846	0.8327816230313974	0.0	0.0
YKL015W	YIR036C	0.0	0	0	0.014340069034314114	0.8147256495134918	0.0	0.0
YKL032C	YCR052W	0.0	0	0	0.011553069838937492	0.8549503460728257	0.0	0.0
YNL167C	YDR068W	0.0	0	0	0.01314346395557335	0.8330825559233624	0.0	0.0
YML099C	YIR036C	0.0	0	0	0.014348479735996452	0.8147256495134918	0.0	0.0
YDR034C	YIR036C	0.0	0	0	0.014341942854721169	0.8147256495134918	0.0	0.0
YIR017C	YIR036C	0.0	0	0	0.014337740102422517	0.8147256495134918	0.0	0.0
YNL027W	YDR068W	0.0	0	0	0.013143401553469351	0.8330825559233624	1.0	0.0
YPR008W	YDL031W	0.0	0	0	0.013254251552382613	0.8309760256796068	0.0	0.0
YBR049C	YDR068W	0.0	0	0	0.013192729537920755	0.8327816230313974	0.0	0.0
YPR009W	YIR036C	0.0	0	0	0.01433720860444344	0.8147256495134918	1.0	0.0
YDR421W	YCR052W	0.0	0	0	0.011553195123339813	0.8549503460728257	0.0	0.0
YLR228C	YIR036C	0.0	0	0	0.014348074174703084	0.8147256495134918	0.0	0.0
YIR033W	YIR036C	0.0	0	0	0.014337790723332891	0.8147256495134918	0.0	0.0
YKR064W	YIR036C	0.0	0	0	0.01433890447380175	0.8147256495134918	0.0	0.0
YDR034C	YCR052W	0.0	0	0	0.011553586654611064	0.8549503460728257	0.0	0.0
YOR363C	YIR036C	0.0	0	0	0.014346350794948925	0.8147256495134918	0.0	0.0
YML081W	YIR036C	0.0	0	0	0.014348454387743926	0.8147256495134918	0.0	0.0
YJR127C	YIR036C	0.0	0	0	0.014339714582829418	0.8147256495134918	0.0	0.0
YDR096W	YIR036C	0.0	0	0	0.014341208461348306	0.8147256495134918	0.0	0.0
YPR104C	YDR068W	0.0	0	0	0.013144587294779042	0.8330825559233624	0.0	0.0
YOR032C	YDR068W	0.0	0	0	0.013143609562787047	0.8330825559233624	0.0	0.0
YER169W	YIR036C	0.0	0	0	0.014343563851110911	0.8147256495134918	0.0	0.0
YOR140W	YDR068W	0.0	0	0	0.013143651165440664	0.8330825559233624	0.0	0.0
YLR403W	YDR068W	0.0	0	0	0.013144420862039766	0.8330825559233624	0.0	0.0
YMR182C	YIR036C	0.0	0	0	0.014348606478602522	0.8147256495134918	0.0	0.0
YGL237C	YIR036C	0.0	0	0	0.014338145079714225	0.8147256495134918	0.0	0.0
YKL032C	YIR036C	0.0	0	0	0.014340246266627587	0.8147256495134918	0.0	0.0
YLR403W	YDL031W	0.0	0	0	0.013254951405978488	0.8309760256796068	0.0	0.0
YOL028C	YDR068W	0.0	0	0	0.013143567960396792	0.8330825559233624	0.0	0.0
YKL015W	YIR035C	0.0	0	0	0.014588911923065849	0.8132209850536664	0.0	0.0
YOR363C	YDR068W	0.0	0	0	0.013143755173226938	0.8330825559233624	0.0	0.0
YER045C	YIR034C	0.0	0	0	0.014602169248977254	0.813120674089678	0.0	0.0
YKL043W	YCR053W	0.0	0	0	0.011551550981739524	0.8549503460728257	0.0	0.0
YBR066C	YIR034C	0.0	0	0	0.014600117795176882	0.813120674089678	0.0	0.0
YOR172W	YIR034C	0.0	0	0	0.014606761822376009	0.8130203631256896	1.0	0.0
YOR140W	YCR053W	0.0	0	0	0.01155105000304938	0.8549503460728257	0.0	0.0
YPL075W	YDR069C	0.0	0	0	0.013141945672573289	0.8330825559233624	0.0	0.0
YNL199C	YDR069C	0.0	0	0	0.013141612945082141	0.8330825559233624	0.0	0.0
YDR169C	YCR053W	0.0	0	0	0.011553915561387717	0.8549503460728257	0.0	0.0
YDR043C	YDR069C	0.0	0	0	0.013145773250053026	0.8330825559233624	0.0	0.0
YBL054W	YIR034C	0.0	0	0	0.014600827848566396	0.813120674089678	0.0	0.0
YOR140W	YIR034C	0.0	0	0	0.014606630202654604	0.8130203631256896	0.0	0.0
YCL055W	YIR034C	0.0	0	0	0.014601669482762968	0.813120674089678	1.0	0.0
YPR104C	YCR053W	0.0	0	0	0.011551190898913866	0.8549503460728257	0.0	0.0
YDR174W	YCR053W	0.0	0	0	0.01155393122408228	0.8549503460728257	0.0	0.0
YOL067C	YDR069C	0.0	0	0	0.01314173771591693	0.8330825559233624	0.0	0.0
YOL116W	YCR053W	0.0	0	0	0.011551018693324045	0.8549503460728257	0.0	0.0
YBL103C	YDR069C	0.0	0	0	0.013145232261454792	0.8330825559233624	0.0	0.0
YIR017C	YIR034C	0.0	0	0	0.014599697055385552	0.813120674089678	0.0	0.0
YHR178W	YDR069C	0.0	0	0	0.013144732926883314	0.8330825559233624	0.0	0.0
YDR421W	YIR034C	0.0	0	0	0.014601985120602382	0.813120674089678	0.0	0.0
YOR372C	YDL031W	0.0	0	0	0.013254124314214265	0.8309760256796068	0.0	0.0
YCR065W	YIR035C	0.0	0	0	0.014604537027528093	0.813120674089678	0.0	0.0
YLR182W	YIR035C	0.0	0	0	0.01459014593745332	0.8132209850536664	0.0	0.0
YLR131C	YIR035C	0.0	0	0	0.014591616525046211	0.8132209850536664	0.0	0.0
YJL127C	YIR035C	0.0	0	0	0.014588701898852627	0.8132209850536664	0.0	0.0
YDR146C	YIR035C	0.0	0	0	0.014606352844508832	0.813120674089678	-1.0	0.0
YHR206W	YDR069C	0.0	0	0	0.013144753731733065	0.8330825559233624	0.0	0.0
YPL177C	YIR035C	0.0	0	0	0.014594873881350714	0.8132209850536664	0.0	0.0
YJL206C	YDR069C	0.0	0	0	0.013144857756969703	0.8330825559233624	0.0	0.0
YML081W	YIR034C	0.0	0	0	0.014607498936653378	0.8130203631256896	0.0	0.0
YGL162W	YIR034C	0.0	0	0	0.0145980932073664	0.813120674089678	0.0	0.0
YPR015C	YCR053W	0.0	0	0	0.011551175243648073	0.8549503460728257	0.0	0.0
YLR131C	YDL031W	0.0	0	0	0.013254887779870298	0.8309760256796068	0.0	0.0
YER109C	YCR053W	0.0	0	0	0.011554072190244312	0.8549503460728257	0.0	0.0
YJL127C	YDL031W	0.0	0	0	0.01325461207379318	0.8309760256796068	1.0	0.0
YDL106C	YIR034C	0.0	0	0	0.014603274116750529	0.813120674089678	0.0	0.0
YOR162C	YDR069C	0.0	0	0	0.013141820897789706	0.8330825559233624	0.0	0.0
YFL021W	YDR069C	0.0	0	0	0.013145211455090228	0.8330825559233624	0.0	0.0
YIL101C	YIR034C	0.0	0	0	0.014599302633853957	0.813120674089678	0.0	0.0
YIR023W	YDR069C	0.0	0	0	0.013144795341630145	0.8330825559233624	0.0	0.0
YDR421W	YIR033W	0.0	0	0	0.014580725457187667	0.8132209850536664	0.0	0.0
YKR099W	YIR033W	0.0	0	0	0.01457163142238319	0.8132209850536664	0.0	0.0
YDR259C	YCR053W	0.0	0	0	0.011553978212420764	0.8549503460728257	1.0	0.0
YML081W	YIR033W	0.0	0	0	0.014569422182610134	0.8133212960176547	0.0	0.0
YGL237C	YDR069C	0.0	0	0	0.013145149036391723	0.8330825559233624	0.0	0.0
YLR278C	YDL033C	0.0	0	0	0.013243373524745332	0.8322800682114555	0.0	0.0
YKL109W	YDR069C	0.0	0	0	0.013144899367525371	0.8330825559233624	1.0	0.0
YOR358W	YDR069C	0.0	0	0	0.013142091246148757	0.8330825559233624	0.0	0.0
YML099C	YIR033W	0.0	0	0	0.014568034770672037	0.8133212960176547	0.0	0.0
YDL170W	YDR069C	0.0	0	0	0.013145440328723064	0.8330825559233624	0.0	0.0
YMR042W	YIR033W	0.0	0	0	0.014568217998612893	0.8133212960176547	0.0	0.0
YER169W	YDR069C	0.0	0	0	0.013145752441975867	0.8330825559233624	0.0	0.0
YIR017C	YIR033W	0.0	0	0	0.01456872477384063	0.8132209850536664	0.0	0.0
YNL103W	YIR033W	0.0	0	0	0.014567458941433712	0.8133212960176547	0.0	0.0
YGL254W	YIR033W	0.0	0	0	0.01456290625892445	0.8133212960176547	0.0	0.0
YHR006W	YIR033W	0.0	0	0	0.014562069293754008	0.8133212960176547	0.0	0.0
YFR034C	YDR069C	0.0	0	0	0.013145169842558695	0.8330825559233624	0.0	0.0
YDR520C	YIR033W	0.0	0	0	0.01456397876116368	0.8133212960176547	0.0	0.0
YPL089C	YIR033W	0.0	0	0	0.014601064548377509	0.813120674089678	0.0	0.0
YNL314W	YDR069C	0.0	0	0	0.013141675330203384	0.8330825559233624	0.0	0.0
YOL108C	YIR033W	0.0	0	0	0.01456841061102146	0.8132209850536664	0.0	0.0
YDL056W	YIR034C	0.0	0	0	0.014602800581517892	0.813120674089678	0.0	0.0
YLR182W	YIR034C	0.0	0	0	0.014605498370959836	0.8130203631256896	0.0	0.0
YLR131C	YIR034C	0.0	0	0	0.014605366774006952	0.8130203631256896	0.0	0.0
YJL127C	YIR034C	0.0	0	0	0.014598645311990665	0.813120674089678	0.0	0.0
YBR033W	YIR033W	0.0	0	0	0.014582272834378693	0.8132209850536664	0.0	0.0
YBL066C	YIR033W	0.0	0	0	0.014582246604910514	0.8132209850536664	0.0	0.0
YFL031W	YIR033W	0.0	0	0	0.014561807761867388	0.8133212960176547	0.0	0.0
YJL103C	YDL033C	0.0	0	0	0.013242443491778735	0.8322800682114555	3.0	0.0
YGL166W	YIR033W	0.0	0	0	0.014560918623716626	0.8133212960176547	0.0	0.0
YPL038W	YDR069C	0.0	0	0	0.013141904080715501	0.8330825559233624	0.0	0.0
YDR213W	YIR033W	0.0	0	0	0.014581590898871353	0.8132209850536664	0.0	0.0
YIR033W	YIR033W	0.0	0	0	0.014568777135627821	0.8132209850536664	0.0	0.0
YKL020C	YIR033W	0.0	0	0	0.014569693527835537	0.8132209850536664	0.0	0.0
YMR042W	YDR069C	0.0	0	0	0.013143359952395874	0.8330825559233624	0.0	0.0
YOR363C	YIR033W	0.0	0	0	0.014569369822644696	0.8133212960176547	0.0	0.0
YOL028C	YIR033W	0.0	0	0	0.014569762531559134	0.8133212960176547	0.0	0.0
YDR259C	YDR069C	0.0	0	0	0.013145585979729996	0.8330825559233624	0.0	0.0
YDR310C	YIR035C	0.0	0	0	0.014605142249689194	0.813120674089678	0.0	0.0
YHR124W	YIR035C	0.0	0	0	0.01458983085010465	0.8132209850536664	0.0	0.0
YLR131C	YDR069C	0.0	0	0	0.013144982589427034	0.8330825559233624	0.0	0.0
YBR066C	YIR035C	0.0	0	0	0.014604089721646698	0.813120674089678	0.0	0.0
YCR084C	YDR069C	0.0	0	0	0.013145398714742474	0.8330825559233624	0.0	0.0
YJL089W	YIR035C	0.0	0	0	0.014588623141331672	0.8132209850536664	0.0	0.0
YMR280C	YIR035C	0.0	0	0	0.01459589867310012	0.8132209850536664	0.0	0.0
YNL216W	YDR069C	0.0	0	0	0.013141633740056745	0.8330825559233624	0.0	0.0
YDR216W	YIR035C	0.0	0	0	0.014605826474276737	0.813120674089678	0.0	0.0
YHR178W	YIR035C	0.0	0	0	0.014589909620665949	0.8132209850536664	0.0	0.0
YMR043W	YDR069C	0.0	0	0	0.013142112042637094	0.8330825559233624	0.0	0.0
YBR033W	YDR068W	0.0	0	0	0.013192708573353652	0.8327816230313974	0.0	0.0
YLR278C	YCR052W	0.0	0	0	0.011553664964049842	0.8549503460728257	0.0	0.0
YOR372C	YDR069C	0.0	0	0	0.013141862489120975	0.8330825559233624	0.0	0.0
YLR266C	YIR035C	0.0	0	0	0.014586706970383966	0.8132209850536664	0.0	0.0
YGL013C	YIR035C	0.0	0	0	0.014596647416955232	0.813120674089678	0.0	0.0
YGR067C	YCR052W	0.0	0	0	0.011552928897232747	0.8549503460728257	0.0	0.0
YML027W	YDR069C	0.0	0	0	0.013145107424255374	0.8330825559233624	0.0	0.0
YOR172W	YIR035C	0.0	0	0	0.01459227313308182	0.8132209850536664	0.0	0.0
YPL248C	YIR035C	0.0	0	0	0.014593691608132288	0.8132209850536664	0.0	0.0
YER109C	YDL031W	0.0	0	0	0.01324776551902807	0.8309760256796068	0.0	0.0
YLR182W	YDR069C	0.0	0	0	0.013145003395067103	0.8330825559233624	0.0	0.0
YMR164C	YDL031W	0.0	0	0	0.013254463621425383	0.8309760256796068	0.0	0.0
YKL020C	YDR068W	0.0	0	0	0.01314412961488729	0.8330825559233624	0.0	0.0
YMR042W	YIR035C	0.0	0	0	0.014587546873762928	0.8132209850536664	0.0	0.0
YDR213W	YCR052W	0.0	0	0	0.01155361797825919	0.8549503460728257	0.0	0.0
YLR228C	YDR068W	0.0	0	0	0.01314435845084912	0.8330825559233624	0.0	0.0
YDR213W	YDR068W	0.0	0	0	0.013191828121697871	0.8327816230313974	0.0	0.0
YDR034C	YIR035C	0.0	0	0	0.014606273886555417	0.813120674089678	0.0	0.0
YPL038W	YIR035C	0.0	0	0	0.014594453495593941	0.8132209850536664	0.0	0.0
YIR017C	YIR035C	0.0	0	0	0.014588491880686399	0.8132209850536664	0.0	0.0
YGR067C	YDR068W	0.0	0	0	0.01319210062989023	0.8327816230313974	0.0	0.0
YOR032C	YDL031W	0.0	0	0	0.01325403949012587	0.8309760256796068	0.0	0.0
YEL009C	YIR035C	0.0	0	0	0.014605326457694823	0.813120674089678	1.0	0.0
YJL110C	YIR035C	0.0	0	0	0.014588649393744175	0.8132209850536664	0.0	0.0
YGL162W	YCR052W	0.0	0	0	0.0115528662575789	0.8549503460728257	0.0	0.0
YIR023W	YIR035C	0.0	0	0	0.014588518132626491	0.8132209850536664	0.0	0.0
YKR034W	YIR035C	0.0	0	0	0.014591143803848376	0.8132209850536664	0.0	0.0
YBL066C	YDR068W	0.0	0	0	0.013192666644419336	0.8327816230313974	0.0	0.0
YML076C	YCR052W	0.0	0	0	0.011554150506265107	0.8549503460728257	0.0	0.0
YIL130W	YIR035C	0.0	0	0	0.014589988392077818	0.8132209850536664	1.0	0.0
YLR183C	YCR053W	0.0	0	0	0.011551660576620729	0.8549503460728257	-1.0	0.0
YOR028C	YIR035C	0.0	0	0	0.014592535792842512	0.8132209850536664	0.0	0.0
YOR229W	YIR035C	0.0	0	0	0.014593428906761904	0.8132209850536664	0.0	0.0
YMR164C	YDR069C	0.0	0	0	0.013141550560553196	0.8330825559233624	0.0	0.0
YOR140W	YDR069C	0.0	0	0	0.013141779306721692	0.8330825559233624	0.0	0.0
YML007W	YIR035C	0.0	0	0	0.014585604743964795	0.8132209850536664	0.0	0.0
YIL101C	YDL031W	0.0	0	0	0.013248168061743755	0.8309760256796068	0.0	0.0
YER088C	YDR069C	0.0	0	0	0.013145710826019168	0.8330825559233624	0.0	0.0
YBL054W	YDR069C	0.0	0	0	0.013144608099167798	0.8330825559233624	0.0	0.0
YGL073W	YIR035C	0.0	0	0	0.01458935824459805	0.8132209850536664	0.0	0.0
YKL185W	YCR053W	0.0	0	0	0.011551582294350526	0.8549503460728257	0.0	0.0
YDR174W	YIR035C	0.0	0	0	0.014606431803315908	0.813120674089678	0.0	0.0
YBL054W	YIR035C	0.0	0	0	0.014604168655987692	0.813120674089678	0.0	0.0
YER088C	YIR035C	0.0	0	0	0.014605431721498597	0.813120674089678	0.0	0.0
YER111C	YDL031W	0.0	0	0	0.013247786704876925	0.8309760256796068	0.0	0.0
YJR094C	YCR053W	0.0	0	0	0.011551519669298276	0.8549503460728257	0.0	0.0
YKL062W	YDR069C	0.0	0	0	0.013144878562214607	0.8330825559233624	0.0	0.0
YER109C	YIR035C	0.0	0	0	0.01460548435396948	0.813120674089678	0.0	0.0
YIL131C	YDL031W	0.0	0	0	0.013248846083721703	0.8309760256796068	0.0	0.0
YDR259C	YIR035C	0.0	0	0	0.014605379089407046	0.813120674089678	0.0	0.0
YCR106W	YIR035C	0.0	0	0	0.01460595806327807	0.813120674089678	0.0	0.0
YGR044C	YDR069C	0.0	0	0	0.01314462890362241	0.8330825559233624	0.0	0.0
YOL089C	YIR035C	0.0	0	0	0.014593323828861911	0.8132209850536664	0.0	0.0
YNL068C	YDR069C	0.0	0	0	0.013141571355330367	0.8330825559233624	0.0	0.0
YPR008W	YIR035C	0.0	0	0	0.014593744149541324	0.8132209850536664	0.0	0.0
YGR249W	YIR035C	0.0	0	0	0.01458946326539794	0.8132209850536664	0.0	0.0
YHR124W	YDR069C	0.0	0	0	0.013144712122099418	0.8330825559233624	0.0	0.0
YDR501W	YDL031W	0.0	0	0	0.013248231623356166	0.8309760256796068	0.0	0.0
YJR094C	YDL031W	0.0	0	0	0.013254675697254503	0.8309760256796068	0.0	0.0
YLR183C	YDR069C	0.0	0	0	0.013145024200773032	0.8330825559233624	0.0	0.0
YER109C	YDR069C	0.0	0	0	0.013145731633964581	0.8330825559233624	0.0	0.0
YPR199C	YIR035C	0.0	0	0	0.014593980590563868	0.8132209850536664	0.0	0.0
YPR015C	YDR069C	0.0	0	0	0.01314200806085359	0.8330825559233624	1.0	0.0
YCL055W	YDR069C	0.0	0	0	0.013145336294265595	0.8330825559233624	0.0	0.0
YMR070W	YIR035C	0.0	0	0	0.014587336888850503	0.8132209850536664	0.0	0.0
YDR207C	YCR053W	0.0	0	0	0.011553962549598803	0.8549503460728257	0.0	0.0
YLR131C	YCR053W	0.0	0	0	0.01155164492008181	0.8549503460728257	0.0	0.0
YMR172W	YIR035C	0.0	0	0	0.014596345422235346	0.8132209850536664	0.0	0.0
YCL055W	YIR037W	0.0	0	0	0.014330024594994195	0.8147256495134918	0.0	0.0
YPL038W	YCR052W	0.0	0	0	0.011554416788677404	0.8549503460728257	0.0	0.0
YEL009C	YIR033W	0.0	0	0	0.014564371179502102	0.8133212960176547	0.0	0.0
YER130C	YIR038C	0.0	0	0	0.014369778526363466	0.8147256495134918	0.0	0.0
YFL031W	YIR037W	0.0	0	0	0.014335234814040835	0.8147256495134918	0.0	0.0
YML081W	YDR066C	0.0	0	0	0.013195077991143944	0.8327816230313974	0.0	0.0
YDR081C	YIR037W	0.0	0	0	0.014329670639877487	0.8147256495134918	-1.0	0.0
YBR240C	YIR037W	0.0	0	0	0.014328280271182374	0.8147256495134918	0.0	0.0
YKR099W	YDR066C	0.0	0	0	0.013194826331164393	0.8327816230313974	0.0	0.0
YLR014C	YDR066C	0.0	0	0	0.01319484730246271	0.8327816230313974	0.0	0.0
YDR123C	YIR037W	0.0	0	0	0.014327036703882039	0.8148259604774802	1.0	0.0
YDR096W	YDL031W	0.0	0	0	0.013248676571721017	0.8309760256796068	0.0	0.0
YOL108C	YIR037W	0.0	0	0	0.014366474217467595	0.8147256495134918	0.0	0.0
YIL119C	YDR066C	0.0	0	0	0.01319331657285247	0.8327816230313974	0.0	0.0
YER169W	YDL031W	0.0	0	0	0.013247807890793542	0.8309760256796068	0.0	0.0
YGL166W	YDR066C	0.0	0	0	0.013193127877355717	0.8327816230313974	0.0	0.0
YMR021C	YDR066C	0.0	0	0	0.013195098963242224	0.8327816230313974	0.0	0.0
YJL056C	YDR066C	0.0	0	0	0.013193379472550873	0.8327816230313974	0.0	0.0
YGL162W	YIR037W	0.0	0	0	0.014334450509788972	0.8147256495134918	0.0	0.0
YPR009W	YIR037W	0.0	0	0	0.014363781059333275	0.8147256495134918	0.0	0.0
YIR018W	YDR066C	0.0	0	0	0.0131933585059181	0.8327816230313974	0.0	0.0
YDR096W	YDR066C	0.0	0	0	0.013193903660028924	0.8327816230313974	0.0	0.0
YLR278C	YIR037W	0.0	0	0	0.01433235102084032	0.8147256495134918	0.0	0.0
YHL009C	YIR037W	0.0	0	0	0.01433655061391927	0.8147256495134918	0.0	0.0
YGL096W	YIR038C	0.0	0	0	0.01435441369059717	0.8147256495134918	-1.0	0.0
YMR042W	YDR066C	0.0	0	0	0.01319516187993706	0.8327816230313974	0.0	0.0
YKR099W	YDL031W	0.0	0	0	0.013255078660027394	0.8309760256796068	0.0	0.0
YKL015W	YDR066C	0.0	0	0	0.013193777851235466	0.8327816230313974	0.0	0.0
YLR182W	YIR038C	0.0	0	0	0.014362841232424442	0.8147256495134918	0.0	0.0
YFR034C	YDL031W	0.0	0	0	0.013247871448949957	0.8309760256796068	0.0	0.0
YKL185W	YIR038C	0.0	0	0	0.01435235907404135	0.8147256495134918	0.0	0.0
YML081W	YDL031W	0.0	0	0	0.013255015032697517	0.8309760256796068	0.0	0.0
YLR256W	YDR066C	0.0	0	0	0.013194931188322597	0.8327816230313974	0.0	0.0
YMR182C	YDR066C	0.0	0	0	0.013195224797231895	0.8327816230313974	1.0	0.0
YMR043W	YCR052W	0.0	0	0	0.011554213159846161	0.8549503460728257	0.0	0.0
YMR019W	YIR037W	0.0	0	0	0.014333919255666858	0.8147256495134918	0.0	0.0
YML076C	YIR037W	0.0	0	0	0.014333666291353563	0.8147256495134918	0.0	0.0
YER111C	YCR052W	0.0	0	0	0.011552819278284278	0.8549503460728257	0.0	0.0
YBR033W	YIR037W	0.0	0	0	0.014329589376028677	0.8148259604774802	0.0	0.0
YGR067C	YIR037W	0.0	0	0	0.01433644938996837	0.8147256495134918	0.0	0.0
YBL066C	YIR037W	0.0	0	0	0.014328330825316794	0.8147256495134918	0.0	0.0
YER028C	YDL031W	0.0	0	0	0.0132476595908002	0.8309760256796068	-1.0	0.0
YDR213W	YIR037W	0.0	0	0	0.01432769374047525	0.8148259604774802	0.0	0.0
YLR228C	YIR037W	0.0	0	0	0.014331415302253113	0.8147256495134918	0.0	0.0
YBR239C	YDL031W	0.0	0	0	0.013248507064057906	0.8309760256796068	0.0	0.0
YHL027W	YIR037W	0.0	0	0	0.014336651839299584	0.8147256495134918	0.0	0.0
YJL103C	YDR066C	0.0	0	0	0.013193400439250286	0.8327816230313974	0.0	0.0
YGR044C	YCR052W	0.0	0	0	0.011552913237255604	0.8549503460728257	0.0	0.0
YPR015C	YCR052W	0.0	0	0	0.011554542102294911	0.8549503460728257	0.0	0.0
YPL089C	YIR037W	0.0	0	0	0.014368126181938477	0.8147256495134918	0.0	0.0
YML076C	YDR066C	0.0	0	0	0.013195329660723312	0.8327816230313974	0.0	0.0
YDR520C	YIR037W	0.0	0	0	0.014328780510177263	0.8148259604774802	0.0	0.0
YKL032C	YDL031W	0.0	0	0	0.013254718113234717	0.8309760256796068	0.0	0.0
YIL119C	YIR037W	0.0	0	0	0.014335816772658515	0.8147256495134918	0.0	0.0
YLR014C	YIR037W	0.0	0	0	0.0143310612784323	0.8147256495134918	0.0	0.0
YPL177C	YDR067C	0.0	0	0	0.013192519895248023	0.8327816230313974	0.0	0.0
YNL216W	YDR067C	0.0	0	0	0.013190947787552969	0.8327816230313974	0.0	0.0
YKR099W	YIR037W	0.0	0	0	0.014330858986958954	0.8147256495134918	0.0	0.0
YDL106C	YIR037W	0.0	0	0	0.014329291421655543	0.8147256495134918	0.0	0.0
YJL127C	YDR067C	0.0	0	0	0.013190444792221102	0.8327816230313974	0.0	0.0
YFR034C	YIR037W	0.0	0	0	0.014335462531351102	0.8147256495134918	0.0	0.0
YLR013W	YIR037W	0.0	0	0	0.014330884273080805	0.8147256495134918	0.0	0.0
YMR021C	YIR037W	0.0	0	0	0.014333210978089	0.8147256495134918	0.0	0.0
YAL051W	YDR066C	0.0	0	0	0.013193589142543842	0.8327816230313974	0.0	0.0
YKL020C	YIR037W	0.0	0	0	0.01433187050143901	0.8147256495134918	0.0	0.0
YOR363C	YDR066C	0.0	0	0	0.013194260131306887	0.8327816230313974	0.0	0.0
YKR064W	YDR066C	0.0	0	0	0.013194784388767745	0.8327816230313974	0.0	0.0
YKL020C	YDR066C	0.0	0	0	0.013194092377717844	0.8327816230313974	0.0	0.0
YIR033W	YIR037W	0.0	0	0	0.014336196336344606	0.8147256495134918	0.0	0.0
YLR228C	YDR066C	0.0	0	0	0.013194910216757632	0.8327816230313974	0.0	0.0
YLR182W	YCR052W	0.0	0	0	0.011553148141370519	0.8549503460728257	0.0	0.0
YDR213W	YDR066C	0.0	0	0	0.013194029471221695	0.8327816230313974	0.0	0.0
YKR064W	YIR037W	0.0	0	0	0.014332300438333345	0.8147256495134918	0.0	0.0
YGL237C	YDL031W	0.0	0	0	0.013247977380565901	0.8309760256796068	0.0	0.0
YAL051W	YIR037W	0.0	0	0	0.014328406657187313	0.8147256495134918	0.0	0.0
YOR358W	YDL031W	0.0	0	0	0.013254103108090378	0.8309760256796068	0.0	0.0
YIL154C	YIR037W	0.0	0	0	0.014335917987676264	0.8147256495134918	0.0	0.0
YKL109W	YDL031W	0.0	0	0	0.013254739321326627	0.8309760256796068	0.0	0.0
YPL202C	YIR037W	0.0	0	0	0.014368329526899487	0.8147256495134918	0.0	0.0
YBL021C	YDL031W	0.0	0	0	0.01324837993615701	0.8309760256796068	0.0	0.0
YGL071W	YIR037W	0.0	0	0	0.014334146931183034	0.8147256495134918	0.0	0.0
YCR065W	YIR038C	0.0	0	0	0.014365203734033258	0.8147256495134918	0.0	0.0
YGR044C	YIR038C	0.0	0	0	0.014355758387743342	0.8147256495134918	0.0	0.0
YKL020C	YDR067C	0.0	0	0	0.013190507664539747	0.8327816230313974	0.0	0.0
YLR183C	YIR038C	0.0	0	0	0.01436146981385965	0.8147256495134918	0.0	0.0
YAL051W	YDL031W	0.0	0	0	0.01324833756073221	0.8309760256796068	0.0	0.0
YJR060W	YIR038C	0.0	0	0	0.014352739514212252	0.8147256495134918	0.0	0.0
YMR037C	YDR066C	0.0	0	0	0.013195140907638781	0.8327816230313974	0.0	0.0
YKL062W	YDR066C	0.0	0	0	0.013194113346683195	0.8327816230313974	0.0	0.0
YPL038W	YIR038C	0.0	0	0	0.014291041888021841	0.8149262714414686	0.0	0.0
YML007W	YDR066C	0.0	0	0	0.013195015075249096	0.8327816230313974	0.0	0.0
YDR423C	YDR066C	0.0	0	0	0.013193463339748367	0.8327816230313974	0.0	0.0
YIR017C	YIR038C	0.0	0	0	0.014350888228455115	0.8147256495134918	0.0	0.0
YGL254W	YIR038C	0.0	0	0	0.014353804853996604	0.8147256495134918	-1.0	0.0
YBR033W	YCR051W	0.0	0	0	0.011583972580381916	0.8543484802888955	0.0	0.0
YMR070W	YDR066C	0.0	0	0	0.013195182852302005	0.8327816230313974	0.0	0.0
YOL028C	YDL031W	0.0	0	0	0.013254018284273413	0.8309760256796068	1.0	0.0
YNL027W	YDR066C	0.0	0	0	0.013195245769796842	0.8327816230313974	0.0	0.0
YIR018W	YDL031W	0.0	0	0	0.013251368086981699	0.8309760256796068	0.0	0.0
YGR249W	YDR066C	0.0	0	0	0.0131931907752549	0.8327816230313974	0.0	0.0
YBL103C	YIR038C	0.0	0	0	0.014363146027675848	0.8147256495134918	0.0	0.0
YPR196W	YIR038C	0.0	0	0	0.014295920629837016	0.8149262714414686	0.0	0.0
YGL073W	YDR066C	0.0	0	0	0.013193106911522595	0.8327816230313974	0.0	0.0
YJL103C	YCR051W	0.0	0	0	0.0115849337372259	0.8543484802888955	0.0	0.0
YDR034C	YIR038C	0.0	0	0	0.014372281194805379	0.8146253385495035	0.0	0.0
YKL020C	YDL031W	0.0	0	0	0.013254696905210677	0.8309760256796068	0.0	0.0
YGR044C	YDR066C	0.0	0	0	0.01319316980922187	0.8327816230313974	0.0	0.0
YML081W	YIR038C	0.0	0	0	0.01435794088530618	0.8147256495134918	0.0	0.0
YDR501W	YDR066C	0.0	0	0	0.013192939187256466	0.8327816230313974	0.0	0.0
YJR127C	YIR038C	0.0	0	0	0.01435291705986096	0.8147256495134918	0.0	0.0
YDR096W	YIR038C	0.0	0	0	0.014372484682446136	0.8146253385495035	0.0	0.0
YGL237C	YIR038C	0.0	0	0	0.014353322894981462	0.8147256495134918	0.0	0.0
YIR033W	YDL031W	0.0	0	0	0.013254527243461538	0.8309760256796068	0.0	0.0
YOR032C	YDR066C	0.0	0	0	0.013194197223211107	0.8327816230313974	0.0	0.0
YDR174W	YDR066C	0.0	0	0	0.013193966565325392	0.8327816230313974	0.0	0.0
YMR164C	YDR066C	0.0	0	0	0.013195203824733617	0.8327816230313974	0.0	0.0
YOR140W	YDR066C	0.0	0	0	0.013194239161874973	0.8327816230313974	0.0	0.0
YLR403W	YDR066C	0.0	0	0	0.01319497313165252	0.8327816230313974	0.0	0.0
YKL015W	YIR038C	0.0	0	0	0.014353145339292309	0.8147256495134918	0.0	0.0
YDR169C	YDR066C	0.0	0	0	0.013193945596826587	0.8327816230313974	0.0	0.0
YPR104C	YDR066C	0.0	0	0	0.01319442788916172	0.8327816230313974	0.0	0.0
YML099C	YIR038C	0.0	0	0	0.01435796626708787	0.8147256495134918	0.0	0.0
YGL071W	YDL031W	0.0	0	0	0.013247913821393046	0.8309760256796068	0.0	0.0
YBR182C	YDR066C	0.0	0	0	0.013193693980039412	0.8327816230313974	0.0	0.0
YOL089C	YDR066C	0.0	0	0	0.013194176253979152	0.8327816230313974	0.0	0.0
YDR169C	YIR038C	0.0	0	0	0.014373451327433628	0.8146253385495035	0.0	0.0
YJL127C	YCR052W	0.0	0	0	0.011553022857987146	0.8549503460728257	0.0	0.0
YER045C	YDR066C	0.0	0	0	0.013192981117923193	0.8327816230313974	0.0	0.0
YPR196W	YDR066C	0.0	0	0	0.013194700504774377	0.8327816230313974	0.0	0.0
YDR520C	YDL031W	0.0	0	0	0.013248210436084262	0.8309760256796068	0.0	0.0
YBL103C	YDR066C	0.0	0	0	0.01319363107734214	0.8327816230313974	0.0	0.0
YFL021W	YDR066C	0.0	0	0	0.013193023048856457	0.8327816230313974	0.0	0.0
YDR174W	YIR038C	0.0	0	0	0.014373527647049453	0.8146253385495035	1.0	0.0
YNL314W	YDR066C	0.0	0	0	0.013194406919196575	0.8327816230313974	0.0	0.0
YDR043C	YDR066C	0.0	0	0	0.013193882691730064	0.8327816230313974	0.0	0.0
YLR014C	YDL031W	0.0	0	0	0.01325484536280419	0.8309760256796068	0.0	0.0
YOR032C	YIR038C	0.0	0	0	0.014294637751286676	0.8149262714414686	0.0	0.0
YCL055W	YIR038C	0.0	0	0	0.014364822632819782	0.8147256495134918	0.0	0.0
YGL254W	YDR066C	0.0	0	0	0.013193148843255476	0.8327816230313974	0.0	0.0
YLR451W	YDR066C	0.0	0	0	0.013194994103417474	0.8327816230313974	0.0	0.0
YNL103W	YDR066C	0.0	0	0	0.013195308687891691	0.8327816230313974	-1.0	0.0
YPR015C	YIR038C	0.0	0	0	0.01429144413248612	0.8149262714414686	0.0	0.0
YHL027W	YDL031W	0.0	0	0	0.013248125687674318	0.8309760256796068	0.0	0.0
YJL206C	YIR038C	0.0	0	0	0.014352511247689497	0.8147256495134918	1.0	0.0
YLR266C	YIR038C	0.0	0	0	0.014361799946244926	0.8147256495134918	0.0	0.0
YDL048C	YIR038C	0.0	0	0	0.01436527995670253	0.8147256495134918	0.0	0.0
YJL056C	YDL031W	0.0	0	0	0.013254548450942651	0.8309760256796068	0.0	0.0
YDL048C	YDR066C	0.0	0	0	0.013193819787233366	0.8327816230313974	0.0	0.0
YMR021C	YDL031W	0.0	0	0	0.013255036241739604	0.8309760256796068	0.0	0.0
YBL005W	YIR038C	0.0	0	0	0.014364416147145951	0.8147256495134918	1.0	0.0
YGL166W	YDL031W	0.0	0	0	0.013247935007716235	0.8309760256796068	0.0	0.0
YGL013C	YDR066C	0.0	0	0	0.013193064980056256	0.8327816230313974	0.0	0.0
YBL005W	YDR066C	0.0	0	0	0.01319361010990967	0.8327816230313974	0.0	0.0
YHR178W	YDR066C	0.0	0	0	0.013193274640053395	0.8327816230313974	0.0	0.0
YNL199C	YDR066C	0.0	0	0	0.013194763417669413	0.8327816230313974	0.0	0.0
YGL035C	YDR066C	0.0	0	0	0.013193085945756107	0.8327816230313974	0.0	0.0
YIL130W	YIR038C	0.0	0	0	0.014350989656403171	0.8147256495134918	0.0	0.0
YDR216W	YDR066C	0.0	0	0	0.013194050439987096	0.8327816230313974	0.0	0.0
YPL177C	YCR052W	0.0	0	0	0.011554510773635706	0.8549503460728257	0.0	0.0
YLR013W	YDL031W	0.0	0	0	0.01325482415437294	0.8309760256796068	0.0	0.0
YBR182C	YIR038C	0.0	0	0	0.01436601681754345	0.8147256495134918	0.0	0.0
YPR008W	YIR038C	0.0	0	0	0.014291921827198632	0.8149262714414686	0.0	0.0
YER109C	YCR052W	0.0	0	0	0.01155280361860431	0.8549503460728257	0.0	0.0
YLR131C	YDR067C	0.0	0	0	0.013190612453069414	0.8327816230313974	0.0	0.0
YML081W	YIR037W	0.0	0	0	0.014333742179710042	0.8147256495134918	0.0	0.0
YJR127C	YIR037W	0.0	0	0	0.014333995146701963	0.8147256495134918	0.0	0.0
YOR172W	YCR052W	0.0	0	0	0.011554557766688222	0.8549503460728257	-1.0	0.0
YBR182C	YIR037W	0.0	0	0	0.01432820444064962	0.8147256495134918	0.0	0.0
YPR008W	YIR037W	0.0	0	0	0.01436533077226476	0.8147256495134918	0.0	0.0
YER045C	YDL031W	0.0	0	0	0.01324770196188807	0.8309760256796068	0.0	0.0
YJL206C	YIR037W	0.0	0	0	0.014336297556722104	0.8147256495134918	0.0	0.0
YPL038W	YDR067C	0.0	0	0	0.013192394112842483	0.8327816230313974	0.0	0.0
YDR253C	YDR067C	0.0	0	0	0.013191136420692702	0.8327816230313974	0.0	0.0
YJR060W	YDR067C	0.0	0	0	0.013190486707033603	0.8327816230313974	0.0	0.0
YDR034C	YDR067C	0.0	0	0	0.013191618507672335	0.8327816230313974	0.0	0.0
YGL209W	YCR052W	0.0	0	0	0.011552897577320915	0.8549503460728257	0.0	0.0
YLR176C	YIR037W	0.0	0	0	0.014331213000785199	0.8147256495134918	0.0	0.0
YOR113W	YDL031W	0.0	0	0	0.013254081902034351	0.8309760256796068	0.0	0.0
YJR147W	YIR037W	0.0	0	0	0.014331744054320169	0.8147256495134918	-1.0	0.0
YKL038W	YCR052W	0.0	0	0	0.011553085499339184	0.8549503460728257	0.0	0.0
YPL075W	YCR052W	0.0	0	0	0.011554448116826953	0.8549503460728257	0.0	0.0
YGR249W	YIR037W	0.0	0	0	0.014336500001765144	0.8147256495134918	0.0	0.0
YDL170W	YDR067C	0.0	0	0	0.013192897256856271	0.8327816230313974	0.0	0.0
YOL089C	YIR037W	0.0	0	0	0.014366448805596583	0.8147256495134918	0.0	0.0
YOL089C	YCR052W	0.0	0	0	0.011554307141491797	0.8549503460728257	-1.0	0.0
YCR106W	YIR037W	0.0	0	0	0.014330378567597325	0.8147256495134918	1.0	0.0
YFL021W	YDL031W	0.0	0	0	0.013247829076777918	0.8309760256796068	0.0	0.0
YNL199C	YIR037W	0.0	0	0	0.014367312859647168	0.8147256495134918	0.0	0.0
YJL089W	YIR037W	0.0	0	0	0.014336221641304981	0.8147256495134918	0.0	0.0
YMR280C	YIR037W	0.0	0	0	0.01433298333230392	0.8147256495134918	0.0	0.0
YKL038W	YIR037W	0.0	0	0	0.014331996950789124	0.8147256495134918	0.0	0.0
YPR008W	YCR052W	0.0	0	0	0.011554526437944072	0.8549503460728257	0.0	0.0
YHR178W	YIR037W	0.0	0	0	0.014337082063113522	0.8147256495134918	0.0	0.0
YPR196W	YDR067C	0.0	0	0	0.013192603751517578	0.8327816230313974	0.0	0.0
YLR266C	YIR037W	0.0	0	0	0.014331491166776067	0.8147256495134918	0.0	0.0
YEL009C	YDR067C	0.0	0	0	0.01319126217911643	0.8327816230313974	0.0	0.0
YGL013C	YIR037W	0.0	0	0	0.014334804701081729	0.8147256495134918	0.0	0.0
YOR172W	YIR037W	0.0	0	0	0.014369142964303595	0.8147256495134918	0.0	0.0
YFL021W	YDR067C	0.0	0	0	0.013191325059227493	0.8327816230313974	0.0	0.0
YDL048C	YIR037W	0.0	0	0	0.01433053027549483	0.8147256495134918	0.0	0.0
YIR023W	YDR067C	0.0	0	0	0.013191010664666776	0.8327816230313974	0.0	0.0
YIL130W	YIR037W	0.0	0	0	0.014335867379988739	0.8147256495134918	0.0	0.0
YER040W	YDL031W	0.0	0	0	0.013247680776310255	0.8309760256796068	1.0	0.0
YHR206W	YIR037W	0.0	0	0	0.014337107371200808	0.8147256495134918	0.0	0.0
YPR199C	YIR037W	0.0	0	0	0.014364339933643187	0.8147256495134918	0.0	0.0
YPL133C	YDR067C	0.0	0	0	0.013192477967513007	0.8327816230313974	0.0	0.0
YMR164C	YIR037W	0.0	0	0	0.01433285686554785	0.8147256495134918	0.0	0.0
YBL054W	YIR037W	0.0	0	0	0.014328962782098147	0.8147256495134918	0.0	0.0
YER088C	YIR037W	0.0	0	0	0.014334931202213954	0.8147256495134918	-1.0	0.0
YIL119C	YDR067C	0.0	0	0	0.013191555624763643	0.8327816230313974	0.0	0.0
YLR403W	YIR037W	0.0	0	0	0.014333236272511493	0.8147256495134918	-1.0	0.0
YOR140W	YIR037W	0.0	0	0	0.01436899043777477	0.8147256495134918	0.0	0.0
YBL005W	YDL031W	0.0	0	0	0.013248358748410724	0.8309760256796068	0.0	0.0
YJL056C	YDR067C	0.0	0	0	0.013190968746524302	0.8327816230313974	0.0	0.0
YOR032C	YIR037W	0.0	0	0	0.014367770342105774	0.8147256495134918	0.0	0.0
YDR520C	YDR067C	0.0	0	0	0.013191220259375427	0.8327816230313974	0.0	0.0
YMR016C	YIR037W	0.0	0	0	0.0143338686620899	0.8147256495134918	0.0	0.0
YOL028C	YDR067C	0.0	0	0	0.01319254085921547	0.8327816230313974	0.0	0.0
YKL043W	YIR037W	0.0	0	0	0.014332047531153939	0.8147256495134918	0.0	0.0
YER109C	YIR037W	0.0	0	0	0.014334956502708322	0.8147256495134918	0.0	0.0
YGL013C	YDL031W	0.0	0	0	0.01324789263513762	0.8309760256796068	0.0	0.0
YOR363C	YDR067C	0.0	0	0	0.01319235218590697	0.8327816230313974	0.0	0.0
YKR064W	YDR067C	0.0	0	0	0.013190549579751824	0.8327816230313974	0.0	0.0
YOL067C	YCR052W	0.0	0	0	0.011554291477778018	0.8549503460728257	0.0	0.0
YDR169C	YIR037W	0.0	0	0	0.014327112512721198	0.8148259604774802	0.0	0.0
YLR256W	YDR067C	0.0	0	0	0.013190675326986387	0.8327816230313974	0.0	0.0
YJL089W	YDL031W	0.0	0	0	0.013254569658491628	0.8309760256796068	0.0	0.0
YMR070W	YIR037W	0.0	0	0	0.014332780986565444	0.8147256495134918	0.0	0.0
YBR066C	YCR052W	0.0	0	0	0.011553633640146945	0.8549503460728257	0.0	0.0
YNL199C	YDL031W	0.0	0	0	0.013253954667123185	0.8309760256796068	0.0	0.0
YMR172W	YIR037W	0.0	0	0	0.014332907451982466	0.8147256495134918	0.0	0.0
YPL075W	YDL031W	0.0	0	0	0.013254187932993072	0.8309760256796068	0.0	0.0
YNL167C	YIR037W	0.0	0	0	0.014367160371968293	0.8147256495134918	0.0	0.0
YDR259C	YIR037W	0.0	0	0	0.014327643197059332	0.8148259604774802	-1.0	0.0
YOR230W	YIR037W	0.0	0	0	0.01436782117528848	0.8147256495134918	0.0	0.0
YPR104C	YIR037W	0.0	0	0	0.01436421291293575	0.8147256495134918	0.0	0.0
YKL062W	YIR037W	0.0	0	0	0.014332072821470228	0.8147256495134918	1.0	0.0
YER045C	YCR052W	0.0	0	0	0.011552772299371733	0.8549503460728257	0.0	0.0
YPR065W	YDR067C	0.0	0	0	0.013192834361755718	0.8327816230313974	0.0	0.0
YOL116W	YIR037W	0.0	0	0	0.01436660127817115	0.8147256495134918	0.0	0.0
YGL209W	YDL031W	0.0	0	0	0.013247956194107187	0.8309760256796068	0.0	0.0
YDR174W	YIR037W	0.0	0	0	0.014327163052393005	0.8148259604774802	0.0	0.0
YDL106C	YDR067C	0.0	0	0	0.013194679533942686	0.8327816230313974	0.0	0.0
YIR023W	YDL031W	0.0	0	0	0.013251389284354594	0.8309760256796068	0.0	0.0
YPR199C	YCR052W	0.0	0	0	0.011554103516525228	0.8549503460728257	0.0	0.0
YPL075W	YDR067C	0.0	0	0	0.013192436040044494	0.8327816230313974	0.0	0.0
YMR037C	YCR052W	0.0	0	0	0.011554197496387196	0.8549503460728257	0.0	0.0
YKL032C	YIR037W	0.0	0	0	0.0143319210809113	0.8147256495134918	0.0	0.0
YJR060W	YDL031W	0.0	0	0	0.013254654489366196	0.8309760256796068	1.0	0.0
YDL170W	YIR037W	0.0	0	0	0.014329341982925466	0.8147256495134918	0.0	0.0
YLR098C	YIR037W	0.0	0	0	0.014331086565268025	0.8147256495134918	0.0	0.0
YPR104C	YCR052W	0.0	0	0	0.011554119179729387	0.8549503460728257	0.0	0.0
YMR016C	YDR067C	0.0	0	0	0.013190822035123622	0.8327816230313974	0.0	0.0
YDL020C	YCR052W	0.0	0	0	0.011553524007824351	0.8549503460728257	1.0	0.0
YOR032C	YDR067C	0.0	0	0	0.013192289296003381	0.8327816230313974	0.0	0.0
YBR239C	YIR037W	0.0	0	0	0.014328229717404689	0.8147256495134918	0.0	0.0
YDR421W	YIR037W	0.0	0	0	0.014326379727546579	0.8148259604774802	0.0	0.0
YKL015W	YIR037W	0.0	0	0	0.014331845211836742	0.8147256495134918	0.0	0.0
YLR403W	YDR067C	0.0	0	0	0.013190759159808066	0.8327816230313974	0.0	0.0
YML099C	YIR037W	0.0	0	0	0.014333843365435354	0.8147256495134918	0.0	0.0
YMR042W	YIR037W	0.0	0	0	0.014332603938730853	0.8147256495134918	0.0	0.0
YDR034C	YIR037W	0.0	0	0	0.014329620076288201	0.8147256495134918	0.0	0.0
YPR104C	YDR067C	0.0	0	0	0.013192582787350249	0.8327816230313974	0.0	0.0
YCL055W	YDR067C	0.0	0	0	0.013194574680784108	0.8327816230313974	0.0	0.0
YGL237C	YIR037W	0.0	0	0	0.01433462760324744	0.8147256495134918	0.0	0.0
YDR253C	YIR037W	0.0	0	0	0.014327365214645909	0.8148259604774802	0.0	0.0
YOR032C	YCR052W	0.0	0	0	0.011554322805248046	0.8549503460728257	0.0	0.0
YPR065W	YIR037W	0.0	0	0	0.014364035087719298	0.8147256495134918	0.0	0.0
YDR096W	YIR037W	0.0	0	0	0.01432979705041188	0.8147256495134918	0.0	0.0
YMR016C	YCR052W	0.0	0	0	0.011554166169596668	0.8549503460728257	0.0	0.0
YER169W	YIR037W	0.0	0	0	0.014335538438728899	0.8147256495134918	0.0	0.0
YER028C	YIR037W	0.0	0	0	0.014328477209025019	0.8148259604774802	-3.0	0.0
YMR182C	YIR037W	0.0	0	0	0.01433293274533368	0.8147256495134918	0.0	0.0
YPL230W	YIR037W	0.0	0	0	0.01436845662042295	0.8147256495134918	0.0	0.0
YNL068C	YDR067C	0.0	0	0	0.013190884911038588	0.8327816230313974	0.0	0.0
YLR183C	YDR067C	0.0	0	0	0.013190633410975141	0.8327816230313974	0.0	0.0
YMR042W	YDL031W	0.0	0	0	0.013254484828702904	0.8309760256796068	0.0	0.0
YCR065W	YDR067C	0.0	0	0	0.01319463759247928	0.8327816230313974	0.0	0.0
YDR310C	YDR067C	0.0	0	0	0.013191178339900852	0.8327816230313974	0.0	0.0
YHR124W	YDR067C	0.0	0	0	0.013191534663927302	0.8327816230313974	0.0	0.0
YOR358W	YIR037W	0.0	0	0	0.014367922842732984	0.8147256495134918	0.0	0.0
YBL021C	YIR037W	0.0	0	0	0.014328760549863099	0.8147256495134918	0.0	0.0
YGR044C	YDR067C	0.0	0	0	0.013191429860744772	0.8327816230313974	0.0	0.0
YJR060W	YIR037W	0.0	0	0	0.014336322862039811	0.8147256495134918	1.0	0.0
YGL073W	YDR067C	0.0	0	0	0.01319138793993803	0.8327816230313974	0.0	0.0
YOR344C	YIR037W	0.0	0	0	0.014367846592014719	0.8147256495134918	0.0	0.0
YBL005W	YDR067C	0.0	0	0	0.013194469829291977	0.8327816230313974	0.0	0.0
YPR008W	YDR067C	0.0	0	0	0.013192561823249547	0.8327816230313974	0.0	0.0
YER045C	YIR037W	0.0	0	0	0.01433483000112956	0.8147256495134918	0.0	0.0
YIL036W	YIR037W	0.0	0	0	0.014337132679377442	0.8147256495134918	0.0	0.0
YCR106W	YDR067C	0.0	0	0	0.013194658563177652	0.8327816230313974	0.0	0.0
YIL130W	YDR067C	0.0	0	0	0.013191576585666593	0.8327816230313974	0.0	0.0
YOR162C	YDR067C	0.0	0	0	0.01319233122253915	0.8327816230313974	0.0	0.0
YOR113W	YIR037W	0.0	0	0	0.014368914175724638	0.8147256495134918	0.0	0.0
YOR230W	YCR052W	0.0	0	0	0.011554369796771609	0.8549503460728257	1.0	0.0
YPR196W	YIR037W	0.0	0	0	0.014364238316897522	0.8147256495134918	0.0	0.0
YLR266C	YDR067C	0.0	0	0	0.013190696285091907	0.8327816230313974	0.0	0.0
YPL248C	YIR037W	0.0	0	0	0.014368507458461887	0.8147256495134918	0.0	0.0
YGL035C	YDR067C	0.0	0	0	0.013191366979634576	0.8327816230313974	0.0	0.0
YGL209W	YDR067C	0.0	0	0	0.013191408900308095	0.8327816230313974	0.0	0.0
YJL110C	YDL031W	0.0	0	0	0.013254590866108472	0.8309760256796068	0.0	0.0
YBR066C	YIR037W	0.0	0	0	0.01432797695386716	0.8147256495134918	0.0	0.0
YDR043C	YIR037W	0.0	0	0	0.01432964535803824	0.8147256495134918	0.0	0.0
YJL206C	YDR067C	0.0	0	0	0.013190465749594054	0.8327816230313974	0.0	0.0
YBL103C	YIR037W	0.0	0	0	0.014329462984719708	0.8148259604774802	0.0	0.0
YNL103W	YDL031W	0.0	0	0	0.013253933461542154	0.8309760256796068	0.0	0.0
YDR463W	YIR037W	0.0	0	0	0.014327744284247771	0.8148259604774802	0.0	0.0
YOL116W	YDR067C	0.0	0	0	0.013191660429944529	0.8327816230313974	0.0	0.0
YMR037C	YDR067C	0.0	0	0	0.013190863952333664	0.8327816230313974	1.0	0.0
YPL038W	YIR037W	0.0	0	0	0.014367999094260585	0.8147256495134918	0.0	0.0
YIR017C	YIR037W	0.0	0	0	0.014336019204123238	0.8147256495134918	0.0	0.0
YLR451W	YIR037W	0.0	0	0	0.014333261567023263	0.8147256495134918	0.0	0.0
YGL254W	YIR037W	0.0	0	0	0.014335158909878411	0.8147256495134918	0.0	0.0
YHR006W	YIR037W	0.0	0	0	0.014336803680050272	0.8147256495134918	0.0	0.0
YLR451W	YDL031W	0.0	0	0	0.01325497261481696	0.8309760256796068	0.0	0.0
YER040W	YIR037W	0.0	0	0	0.014328047554371792	0.8148259604774802	0.0	0.0
YEL009C	YIR037W	0.0	0	0	0.014329033270946267	0.8148259604774802	0.0	0.0
YNL167C	YDR067C	0.0	0	0	0.01319092682864824	0.8327816230313974	0.0	0.0
YJL110C	YIR037W	0.0	0	0	0.01433624694635469	0.8147256495134918	0.0	0.0
YGL254W	YDL031W	0.0	0	0	0.01324799856709238	0.8309760256796068	0.0	0.0
YNL314W	YIR037W	0.0	0	0	0.014366931646519	0.8147256495134918	0.0	0.0
YIR023W	YIR037W	0.0	0	0	0.014336171031473562	0.8147256495134918	0.0	0.0
YFL021W	YIR037W	0.0	0	0	0.014335209512564047	0.8147256495134918	0.0	0.0
YDL106C	YDR069C	0.0	0	0	0.013145419521699835	0.8330825559233624	0.0	0.0
YIR023W	YIR033W	0.0	0	0	0.014568750954687177	0.8132209850536664	0.0	0.0
YDR520C	YIR038C	0.0	0	0	0.014370795542611656	0.8147256495134918	0.0	0.0
YOL108C	YCR053W	0.0	0	0	0.011551003038525028	0.8549503460728257	0.0	0.0
YDR520C	YIR030C	0.0	0	0	0.014647457400311394	0.8125188083057479	0.0	0.0
YDR096W	YIR030C	0.0	0	0	0.014651617104406338	0.8125188083057479	1.0	0.0
YOL116W	YDR072C	0.0	0	0	0.013134151799481592	0.8330825559233624	0.0	0.0
YBL066C	YCR053W	0.0	0	0	0.011553711950222655	0.8549503460728257	1.0	0.0
YBL021C	YIR030C	0.0	0	0	0.01464266474805578	0.8125188083057479	0.0	0.0
YGL237C	YIR030C	0.0	0	0	0.014646371497076151	0.8125188083057479	0.0	0.0
YML099C	YIR030C	0.0	0	0	0.014634190396199662	0.8127194302337245	0.0	0.0
YBR033W	YCR053W	0.0	0	0	0.011553727612365186	0.8549503460728257	0.0	0.0
YIR017C	YIR030C	0.0	0	0	0.014648940845406654	0.8125188083057479	0.0	0.0
YOR229W	YDR072C	0.0	0	0	0.013134110256941469	0.8330825559233624	1.0	0.0
YHR006W	YIR030C	0.0	0	0	0.014647298477585113	0.8125188083057479	0.0	0.0
YML076C	YCR053W	0.0	0	0	0.011551754516745503	0.8549503460728257	0.0	0.0
YPR196W	YIR030C	0.0	0	0	0.014634930555430116	0.8127194302337245	0.0	0.0
YPL248C	YIR030C	0.0	0	0	0.014634692638941071	0.8127194302337245	0.0	0.0
YMR019W	YCR053W	0.0	0	0	0.011551363109638333	0.8549503460728257	-1.0	0.0
YDR043C	YIR030C	0.0	0	0	0.014651405087836078	0.8125188083057479	0.0	0.0
YPL075W	YIR030C	0.0	0	0	0.014635908737829	0.8127194302337245	0.0	0.0
YIL119C	YIR030C	0.0	0	0	0.014648675922459676	0.8125188083057479	0.0	0.0
YPL202C	YIR030C	0.0	0	0	0.014635406411615837	0.8127194302337245	0.0	0.0
YIR018W	YIR030C	0.0	0	0	0.01464896733822838	0.8125188083057479	0.0	0.0
YLR183C	YIR031C	0.0	0	0	0.014638994551713545	0.8126191192697362	0.0	0.0
YOR229W	YIR031C	0.0	0	0	0.01463558283981977	0.8126191192697362	0.0	0.0
YOR140W	YIR031C	0.0	0	0	0.014639999855425257	0.8126191192697362	0.0	0.0
YDR123C	YCR053W	0.0	0	0	0.011553899898735618	0.8549503460728257	-1.0	0.0
YDR501W	YDR072C	0.0	0	0	0.013140885162429568	0.8330825559233624	1.0	0.0
YOR032C	YIR031C	0.0	0	0	0.014640899454738999	0.8126191192697362	0.0	0.0
YCL055W	YDR072C	0.0	0	0	0.01314743810968177	0.8330825559233624	0.0	0.0
YHR006W	YDL033C	0.0	0	0	0.013242211003946968	0.8322800682114555	0.0	0.0
YGR044C	YIR031C	0.0	0	0	0.014632472458009752	0.8127194302337245	0.0	0.0
YOL028C	YIR030C	0.0	0	0	0.014635591475156345	0.8127194302337245	0.0	0.0
YJL127C	YIR031C	0.0	0	0	0.014631758971478726	0.8127194302337245	0.0	0.0
YLR278C	YCR053W	0.0	0	0	0.011551707546492132	0.8549503460728257	0.0	0.0
YPL177C	YIR031C	0.0	0	0	0.014634921839292263	0.8126191192697362	0.0	0.0
YGL096W	YIR031C	0.0	0	0	0.014631230507795075	0.8127194302337245	0.0	0.0
YBL066C	YIR030C	0.0	0	0	0.0146423206451298	0.8125188083057479	1.0	0.0
YLR228C	YIR030C	0.0	0	0	0.0146484375	0.8125188083057479	1.0	0.0
YIR033W	YIR030C	0.0	0	0	0.01464902032415931	0.8125188083057479	0.0	0.0
YDR216W	YIR030C	0.0	0	0	0.014646980642478052	0.8125188083057479	0.0	0.0
YNL216W	YCR054C	0.0	0	0	0.011557237002684892	0.8549503460728257	0.0	0.0
YBL005W	YIR030C	0.0	0	0	0.014642055961576353	0.8125188083057479	0.0	0.0
YKR064W	YIR029W	0.0	0	0	0.01461769453437097	0.8130203631256896	0.0	0.0
YGR067C	YIR029W	0.0	0	0	0.01461943473924015	0.8130203631256896	0.0	0.0
YHL009C	YIR029W	0.0	0	0	0.014621359993938585	0.8130203631256896	0.0	0.0
YFL031W	YIR029W	0.0	0	0	0.014610606164395908	0.8130203631256896	0.0	0.0
YIL036W	YDL033C	0.0	0	0	0.013242295544032189	0.8322800682114555	0.0	0.0
YOL067C	YDR072C	0.0	0	0	0.013134172570850202	0.8330825559233624	0.0	0.0
YGL162W	YIR029W	0.0	0	0	0.014618432752503891	0.8130203631256896	0.0	0.0
YIR033W	YIR029W	0.0	0	0	0.014616060173805784	0.8130203631256896	0.0	0.0
YIL154C	YIR029W	0.0	0	0	0.014620463236885779	0.8130203631256896	0.0	0.0
YNL216W	YIR030C	0.0	0	0	0.014633582464264943	0.8127194302337245	0.0	0.0
YIR018W	YIR029W	0.0	0	0	0.014615928386459212	0.8130203631256896	1.0	0.0
YGL166W	YIR029W	0.0	0	0	0.014618459118816238	0.8130203631256896	0.0	0.0
YIL119C	YIR029W	0.0	0	0	0.014621122606366187	0.8130203631256896	0.0	0.0
YLR013W	YIR029W	0.0	0	0	0.014616692786152645	0.8130203631256896	0.0	0.0
YPL089C	YIR029W	0.0	0	0	0.01464028282857494	0.8125188083057479	0.0	0.0
YKR099W	YIR029W	0.0	0	0	0.014616640066365497	0.8130203631256896	0.0	0.0
YML081W	YIR029W	0.0	0	0	0.014643035338525283	0.8125188083057479	0.0	0.0
YMR019W	YIR029W	0.0	0	0	0.01464308828155224	0.8125188083057479	0.0	0.0
YLR131C	YIR030C	0.0	0	0	0.014648199085301346	0.8125188083057479	0.0	0.0
YOR162C	YIR030C	0.0	0	0	0.014635723666265036	0.8127194302337245	0.0	0.0
YDR259C	YIR030C	0.0	0	0	0.014647219017515182	0.8125188083057479	0.0	0.0
YOR172W	YIR030C	0.0	0	0	0.014635750104773328	0.8127194302337245	0.0	0.0
YIL130W	YIR030C	0.0	0	0	0.014648755398337638	0.8125188083057479	0.0	0.0
YPR196W	YDL033C	0.0	0	0	0.013243944291472126	0.8322800682114555	0.0	0.0
YLR176C	YIR030C	0.0	0	0	0.014648358027571464	0.8125188083057479	0.0	0.0
YDR146C	YCR054C	0.0	0	0	0.011552474775131343	0.8549503460728257	-1.0	0.0
YNL027W	YIR030C	0.0	0	0	0.014633027440087126	0.8127194302337245	-1.0	0.0
YMR172W	YIR030C	0.0	0	0	0.014633001011414536	0.8127194302337245	0.0	0.0
YKL062W	YIR030C	0.0	0	0	0.014647987167639884	0.8125188083057479	0.0	0.0
YOR372C	YIR030C	0.0	0	0	0.014635829420871322	0.8127194302337245	0.0	0.0
YMR037C	YIR030C	0.0	0	0	0.014633688187929646	0.8127194302337245	0.0	0.0
YGL073W	YIR030C	0.0	0	0	0.014646318530305222	0.8125188083057479	0.0	0.0
YPR104C	YIR030C	0.0	0	0	0.01463490411988266	0.8127194302337245	0.0	0.0
YDR169C	YIR030C	0.0	0	0	0.014651749617878752	0.8125188083057479	0.0	0.0
YMR016C	YIR030C	0.0	0	0	0.014634216829168729	0.8127194302337245	0.0	0.0
YKL043W	YIR030C	0.0	0	0	0.014647907700097653	0.8125188083057479	0.0	0.0
YNL068C	YIR030C	0.0	0	0	0.0146333445916047	0.8127194302337245	0.0	0.0
YPR199C	YIR031C	0.0	0	0	0.014637222378815146	0.8126191192697362	0.0	0.0
YDL048C	YIR031C	0.0	0	0	0.014632798561099112	0.8128197411977129	1.0	0.0
YJR060W	YDR071C	0.0	0	0	0.013146522384704762	0.8330825559233624	0.0	0.0
YIR017C	YDL033C	0.0	0	0	0.013242422356183973	0.8322800682114555	0.0	0.0
YPR065W	YDR071C	0.0	0	0	0.013147250791922	0.8330825559233624	0.0	0.0
YJR127C	YDR071C	0.0	0	0	0.0131465640058	0.8330825559233624	0.0	0.0
YML081W	YDR071C	0.0	0	0	0.013146064570050082	0.8330825559233624	0.0	0.0
YFR034C	YDR071C	0.0	0	0	0.013150644151961592	0.8330825559233624	0.0	0.0
YDL106C	YDR071C	0.0	0	0	0.013148541311434402	0.8330825559233624	0.0	0.0
YKR099W	YDR071C	0.0	0	0	0.013146855360845958	0.8330825559233624	0.0	0.0
YLR014C	YDR071C	0.0	0	0	0.013146896984049592	0.8330825559233624	0.0	0.0
YDR520C	YDR071C	0.0	0	0	0.013150331806385314	0.8330825559233624	0.0	0.0
YPL089C	YDR071C	0.0	0	0	0.013147646246786307	0.8330825559233624	0.0	0.0
YHL027W	YDR071C	0.0	0	0	0.013149727980341117	0.8330825559233624	0.0	0.0
YLR013W	YDR071C	0.0	0	0	0.01314687617241483	0.8330825559233624	0.0	0.0
YIL119C	YDR071C	0.0	0	0	0.013149915368696393	0.8330825559233624	0.0	0.0
YJL056C	YCR053W	0.0	0	0	0.011551488357026784	0.8549503460728257	0.0	0.0
YGL166W	YDR071C	0.0	0	0	0.013149790442532804	0.8330825559233624	0.0	0.0
YMR021C	YDR071C	0.0	0	0	0.013146147806706514	0.8330825559233624	0.0	0.0
YJL056C	YDR071C	0.0	0	0	0.013148270697642019	0.8330825559233624	0.0	0.0
YGL071W	YDR071C	0.0	0	0	0.01315014440616133	0.8330825559233624	0.0	0.0
YDR096W	YDR071C	0.0	0	0	0.013148687031167375	0.8330825559233624	0.0	0.0
YER169W	YDR071C	0.0	0	0	0.013150560858357137	0.8330825559233624	0.0	0.0
YER028C	YDR071C	0.0	0	0	0.013150394274313583	0.8330825559233624	0.0	0.0
YKL032C	YDR071C	0.0	0	0	0.013146647248781106	0.8330825559233624	0.0	0.0
YKL015W	YDL033C	0.0	0	0	0.013242485763170664	0.8322800682114555	0.0	0.0
YMR042W	YDR071C	0.0	0	0	0.013146210234890564	0.8330825559233624	0.0	0.0
YML099C	YDR071C	0.0	0	0	0.013146085379115375	0.8330825559233624	0.0	0.0
YKL015W	YDR071C	0.0	0	0	0.013146605627158782	0.8330825559233624	0.0	0.0
YDR421W	YDR071C	0.0	0	0	0.013150206872309195	0.8330825559233624	0.0	0.0
YLR098C	YDR071C	0.0	0	0	0.013146917795750244	0.8330825559233624	0.0	0.0
YDL170W	YDR071C	0.0	0	0	0.013148562128341366	0.8330825559233624	0.0	0.0
YBR239C	YDR071C	0.0	0	0	0.013148312329808119	0.8330825559233624	0.0	0.0
YMR182C	YDR071C	0.0	0	0	0.013146314283181582	0.8330825559233624	0.0	0.0
YPL133C	YDR071C	0.0	0	0	0.013147604618838198	0.8330825559233624	0.0	0.0
YLR256W	YDR071C	0.0	0	0	0.013145856483020397	0.8330825559233624	0.0	0.0
YGL237C	YDR071C	0.0	0	0	0.013149561417397638	0.8330825559233624	0.0	0.0
YBL021C	YDR071C	0.0	0	0	0.013149311580893995	0.8330825559233624	0.0	0.0
YKL109W	YDR071C	0.0	0	0	0.013147001043211762	0.8330825559233624	0.0	0.0
YOR358W	YDR071C	0.0	0	0	0.013148104171614028	0.8330825559233624	0.0	0.0
YPL230W	YDR071C	0.0	0	0	0.013147146728806262	0.8330825559233624	0.0	0.0
YPL202C	YDR071C	0.0	0	0	0.013147125916380797	0.8330825559233624	0.0	0.0
YIR018W	YDR071C	0.0	0	0	0.013150040297233663	0.8330825559233624	0.0	0.0
YOL028C	YDR071C	0.0	0	0	0.013147791946680597	0.8330825559233624	0.0	0.0
YBL103C	YIR031C	0.0	0	0	0.014635115606936417	0.8127194302337245	0.0	0.0
YML076C	YDR071C	0.0	0	0	0.01314604376105067	0.8330825559233624	0.0	0.0
YMR019W	YDR071C	0.0	0	0	0.013146126997443589	0.8330825559233624	0.0	0.0
YGL096W	YDR072C	0.0	0	0	0.013134276428678744	0.8330825559233624	0.0	0.0
YMR042W	YIR031C	0.0	0	0	0.014639497186310687	0.8126191192697362	0.0	0.0
YJR060W	YDL033C	0.0	0	0	0.013242464627440966	0.8322800682114555	0.0	0.0
YDR034C	YIR031C	0.0	0	0	0.014632877835424819	0.8128197411977129	0.0	0.0
YGL254W	YIR031C	0.0	0	0	0.014632366751910769	0.8127194302337245	0.0	0.0
YIL036W	YIR031C	0.0	0	0	0.014631362620137176	0.8127194302337245	0.0	0.0
YJL103C	YDR071C	0.0	0	0	0.01314702185524187	0.8330825559233624	0.0	0.0
YOR113W	YIR031C	0.0	0	0	0.014639946941261302	0.8126191192697362	0.0	0.0
YPL038W	YDL033C	0.0	0	0	0.013244472823050522	0.8322800682114555	0.0	0.0
YBR066C	YIR031C	0.0	0	0	0.01463522135275544	0.8127194302337245	0.0	0.0
YOR344C	YIR031C	0.0	0	0	0.014635688605445249	0.8126191192697362	0.0	0.0
YDR216W	YIR031C	0.0	0	0	0.01463155670879356	0.8128197411977129	1.0	0.0
YGL209W	YIR031C	0.0	0	0	0.014632208195625869	0.8127194302337245	0.0	0.0
YLR182W	YDR072C	0.0	0	0	0.013134525694168777	0.8330825559233624	0.0	0.0
YBR033W	YDR071C	0.0	0	0	0.013149394858673693	0.8330825559233624	0.0	0.0
YGR067C	YDR071C	0.0	0	0	0.013149623878006958	0.8330825559233624	0.0	0.0
YIL154C	YDR071C	0.0	0	0	0.013149977832668313	0.8330825559233624	0.0	0.0
YPR009W	YDR071C	0.0	0	0	0.01314720916647802	0.8330825559233624	0.0	0.0
YAL051W	YDR071C	0.0	0	0	0.013149269942399707	0.8330825559233624	0.0	0.0
YOR363C	YDR071C	0.0	0	0	0.013148124987136843	0.8330825559233624	0.0	0.0
YKR064W	YDR071C	0.0	0	0	0.01314681373790588	0.8330825559233624	0.0	0.0
YKL020C	YDR071C	0.0	0	0	0.013146626437937	0.8330825559233624	0.0	0.0
YIR033W	YDR071C	0.0	0	0	0.013148291513692113	0.8330825559233624	0.0	0.0
YLR228C	YDR071C	0.0	0	0	0.013146376712946767	0.8330825559233624	0.0	0.0
YDR213W	YDR071C	0.0	0	0	0.01314916584731768	0.8330825559233624	0.0	0.0
YGL162W	YDR071C	0.0	0	0	0.013150123584243919	0.8330825559233624	0.0	0.0
YBL066C	YDR071C	0.0	0	0	0.01314935321965199	0.8330825559233624	0.0	0.0
YOL108C	YDR071C	0.0	0	0	0.013147854390480985	0.8330825559233624	0.0	0.0
YDR123C	YDR071C	0.0	0	0	0.013148707848535751	0.8330825559233624	0.0	0.0
YBR240C	YDR071C	0.0	0	0	0.013148333145990036	0.8330825559233624	0.0	0.0
YDR081C	YDR071C	0.0	0	0	0.013148666213864917	0.8330825559233624	0.0	0.0
YFL031W	YDR071C	0.0	0	0	0.013150602505027474	0.8330825559233624	0.0	0.0
YLR278C	YDR071C	0.0	0	0	0.013145898099899328	0.8330825559233624	0.0	0.0
YHL009C	YDR071C	0.0	0	0	0.013149686339209658	0.8330825559233624	0.0	0.0
YJR127C	YIR029W	0.0	0	0	0.01461637647313418	0.8130203631256896	0.0	0.0
YLR131C	YCR054C	0.0	0	0	0.011556954919333187	0.8549503460728257	0.0	0.0
YPL230W	YIR029W	0.0	0	0	0.014640468061186311	0.8125188083057479	0.0	0.0
YDR034C	YDR072C	0.0	0	0	0.013147542177410291	0.8330825559233624	0.0	0.0
YOR230W	YDR073W	0.0	0	0	0.013134878836475898	0.8330825559233624	0.0	0.0
YGL013C	YDL033C	0.0	0	0	0.01324326783260203	0.8322800682114555	0.0	0.0
YOR229W	YDR073W	0.0	0	0	0.013134858062873346	0.8330825559233624	1.0	0.0
YCL055W	YCR054C	0.0	0	0	0.0115523338479451	0.8549503460728257	0.0	0.0
YBR083W	YCR054C	0.0	0	0	0.011551566638023805	0.8549503460728257	0.0	0.0
YML081W	YIR027C	0.0	0	0	0.014497105404733946	0.8136222289096198	0.0	0.0
YJR127C	YIR027C	0.0	0	0	0.014494644021763408	0.8137225398736082	0.0	0.0
YDR096W	YIR027C	0.0	0	0	0.014512720772818932	0.8136222289096198	1.0	0.0
YER028C	YIR027C	0.0	0	0	0.01450701026096879	0.8136222289096198	0.0	0.0
YOR358W	YIR027C	0.0	0	0	0.014494644254859843	0.8136222289096198	0.0	0.0
YBL021C	YIR027C	0.0	0	0	0.014501693145531848	0.8136222289096198	0.0	0.0
YLR256W	YIR027C	0.0	0	0	0.014491951099266202	0.8138228508375965	0.0	0.0
YER109C	YCR054C	0.0	0	0	0.01155227121474375	0.8549503460728257	-1.0	0.0
YJR147W	YDR073W	0.0	0	0	0.013135543626453925	0.8330825559233624	0.0	0.0
YIL130W	YDL033C	0.0	0	0	0.013242337814479588	0.8322800682114555	0.0	0.0
YBR239C	YIR027C	0.0	0	0	0.014509761128294482	0.8136222289096198	0.0	0.0
YDL170W	YIR027C	0.0	0	0	0.014512149519333132	0.8136222289096198	0.0	0.0
YMR021C	YIR027C	0.0	0	0	0.014496431743807605	0.8136222289096198	0.0	0.0
YGL071W	YIR027C	0.0	0	0	0.014506647016846026	0.8136222289096198	0.0	0.0
YOL028C	YIR027C	0.0	0	0	0.014498245588947658	0.8136222289096198	0.0	0.0
YLR403W	YDR073W	0.0	0	0	0.013135813716604902	0.8330825559233624	0.0	0.0
YER109C	YIR028W	0.0	0	0	0.014622652572630653	0.8130203631256896	1.0	0.0
YER130C	YCR054C	0.0	0	0	0.011552255556549531	0.8549503460728257	1.0	0.0
YHR124W	YIR028W	0.0	0	0	0.014625614589876323	0.8128197411977129	0.0	0.0
YGL209W	YDL033C	0.0	0	0	0.01324273939718961	0.8322800682114555	0.0	0.0
YIL131C	YIR028W	0.0	0	0	0.014625508995870274	0.8128197411977129	0.0	0.0
YDL056W	YIR028W	0.0	0	0	0.014623618659910641	0.8129200521617013	0.0	0.0
YOR140W	YDR073W	0.0	0	0	0.013134837289336504	0.8330825559233624	0.0	0.0
YCR084C	YIR028W	0.0	0	0	0.014623407557111407	0.8129200521617013	0.0	0.0
YIL154C	YIR027C	0.0	0	0	0.014508022251238664	0.8136222289096198	0.0	0.0
YJR094C	YCR054C	0.0	0	0	0.011552192924197121	0.8549503460728257	0.0	0.0
YPR104C	YDR073W	0.0	0	0	0.013135107350440869	0.8330825559233624	0.0	0.0
YHL009C	YIR027C	0.0	0	0	0.014508748895431828	0.8136222289096198	0.0	0.0
YDR213W	YIR027C	0.0	0	0	0.014511708126985944	0.8136222289096198	0.0	0.0
YGR044C	YCR054C	0.0	0	0	0.01155192674427588	0.8549503460728257	0.0	0.0
YDR501W	YCR054C	0.0	0	0	0.01155263136492652	0.8549503460728257	0.0	0.0
YOR363C	YIR027C	0.0	0	0	0.014494437038281325	0.8136222289096198	0.0	0.0
YCR106W	YDL033C	0.0	0	0	0.01324290849193327	0.8322800682114555	0.0	0.0
YLR098C	YIR027C	0.0	0	0	0.014490682774966644	0.8138228508375965	0.0	0.0
YHR006W	YIR027C	0.0	0	0	0.014508930567853533	0.8136222289096198	0.0	0.0
YMR037C	YCR054C	0.0	0	0	0.01155712730196741	0.8549503460728257	0.0	0.0
YDR423C	YIR027C	0.0	0	0	0.014507581109916703	0.8136222289096198	0.0	0.0
YPL248C	YDR073W	0.0	0	0	0.013135045027661883	0.8330825559233624	0.0	0.0
YOL116W	YCR054C	0.0	0	0	0.01155690790677997	0.8549503460728257	0.0	0.0
YPR199C	YDL033C	0.0	0	0	0.01324341580207502	0.8322800682114555	0.0	0.0
YMR037C	YIR027C	0.0	0	0	0.014496509470719232	0.8136222289096198	0.0	0.0
YER045C	YDR073W	0.0	0	0	0.013134047943624017	0.8330825559233624	0.0	0.0
YMR070W	YDL033C	0.0	0	0	0.0132441345579808	0.8322800682114555	0.0	0.0
YOL116W	YIR027C	0.0	0	0	0.014498634329105236	0.8136222289096198	0.0	0.0
YHR206W	YDL033C	0.0	0	0	0.013242274408909687	0.8322800682114555	0.0	0.0
YDR174W	YIR027C	0.0	0	0	0.01451129272342131	0.8136222289096198	0.0	0.0
YLR183C	YIR027C	0.0	0	0	0.014492520623215899	0.8138228508375965	0.0	0.0
YOR229W	YDL033C	0.0	0	0	0.013244367113360097	0.8322800682114555	0.0	0.0
YJR094C	YIR027C	0.0	0	0	0.01449456632443385	0.8137225398736082	0.0	0.0
YER130C	YIR027C	0.0	0	0	0.014506517291210599	0.8136222289096198	0.0	0.0
YCR065W	YIR027C	0.0	0	0	0.014510098570636325	0.8136222289096198	0.0	0.0
YMR172W	YCR054C	0.0	0	0	0.011557158644817041	0.8549503460728257	0.0	0.0
YNL167C	YIR027C	0.0	0	0	0.014498971254104705	0.8136222289096198	0.0	0.0
YGL073W	YCR054C	0.0	0	0	0.011551879772621922	0.8549503460728257	0.0	0.0
YCR106W	YDR073W	0.0	0	0	0.013133840236836112	0.8330825559233624	1.0	0.0
YLR266C	YDR073W	0.0	0	0	0.013135751387122693	0.8330825559233624	0.0	0.0
YOL067C	YIR027C	0.0	0	0	0.01449847883054065	0.8136222289096198	0.0	0.0
YER045C	YIR027C	0.0	0	0	0.014506283790913498	0.8136222289096198	0.0	0.0
YMR016C	YCR054C	0.0	0	0	0.011557080288011716	0.8549503460728257	0.0	0.0
YOR344C	YIR027C	0.0	0	0	0.014494126224522253	0.8136222289096198	0.0	0.0
YLR403W	YCR054C	0.0	0	0	0.011557001932268891	0.8549503460728257	0.0	0.0
YPL075W	YIR027C	0.0	0	0	0.01449492891909857	0.8137225398736082	0.0	0.0
YBL054W	YCR054C	0.0	0	0	0.011551284831399762	0.8549503460728257	1.0	0.0
YHR178W	YDR073W	0.0	0	0	0.013135460524026584	0.8330825559233624	0.0	0.0
YNL199C	YDR073W	0.0	0	0	0.013135377422650736	0.8330825559233624	0.0	0.0
YPR104C	YCR054C	0.0	0	0	0.011556625839492664	0.8549503460728257	0.0	0.0
YGL209W	YDR073W	0.0	0	0	0.013134442604620856	0.8330825559233624	0.0	0.0
YJL089W	YIR027C	0.0	0	0	0.014492960766097334	0.8137225398736082	0.0	0.0
YDR174W	YCR054C	0.0	0	0	0.011552506092750778	0.8549503460728257	1.0	0.0
YMR280C	YIR027C	0.0	0	0	0.01449889350079189	0.8136222289096198	0.0	0.0
YDR216W	YIR027C	0.0	0	0	0.014511734090498402	0.8136222289096198	0.0	0.0
YJL206C	YIR027C	0.0	0	0	0.014492106339760573	0.8137225398736082	0.0	0.0
YCL055W	YDR073W	0.0	0	0	0.01313377792608079	0.8330825559233624	0.0	0.0
YPR015C	YDR073W	0.0	0	0	0.013135086576115495	0.8330825559233624	0.0	0.0
YOR140W	YIR028W	0.0	0	0	0.01460934204786745	0.8130203631256896	0.0	0.0
YMR019W	YIR028W	0.0	0	0	0.01461334583415971	0.8130203631256896	0.0	0.0
YER130C	YIR029W	0.0	0	0	0.014610579826403599	0.8130203631256896	0.0	0.0
YLR182W	YIR029W	0.0	0	0	0.014617035474039208	0.8130203631256896	0.0	0.0
YDR520C	YDR072C	0.0	0	0	0.013135979931449323	0.8330825559233624	0.0	0.0
YPL248C	YDL033C	0.0	0	0	0.013243986572446059	0.8322800682114555	0.0	0.0
YKL185W	YIR029W	0.0	0	0	0.01461761544399316	0.8130203631256896	0.0	0.0
YLR013W	YDR072C	0.0	0	0	0.013134733422637922	0.8330825559233624	0.0	0.0
YGL096W	YIR029W	0.0	0	0	0.014618327288205599	0.8130203631256896	0.0	0.0
YJL103C	YIR028W	0.0	0	0	0.014627594759844247	0.8128197411977129	0.0	0.0
YOR140W	YIR029W	0.0	0	0	0.014644809138360903	0.8125188083057479	0.0	0.0
YOR372C	YCR054C	0.0	0	0	0.011556469141393529	0.8549503460728257	0.0	0.0
YGR067C	YIR028W	0.0	0	0	0.01462251043820618	0.8129200521617013	0.0	0.0
YHL009C	YIR028W	0.0	0	0	0.01462200915499438	0.8129200521617013	0.0	0.0
YLR278C	YIR028W	0.0	0	0	0.01461321409575667	0.8130203631256896	0.0	0.0
YIL154C	YDR072C	0.0	0	0	0.0131343802881498	0.8330825559233624	0.0	0.0
YDR081C	YIR028W	0.0	0	0	0.014623925268727937	0.8128197411977129	0.0	0.0
YDR123C	YIR028W	0.0	0	0	0.014623951661369703	0.8128197411977129	0.0	0.0
YBR083W	YIR029W	0.0	0	0	0.014608841728836105	0.8130203631256896	-1.0	0.0
YLR403W	YIR029W	0.0	0	0	0.014644067796610169	0.8125188083057479	0.0	0.0
YIR033W	YIR028W	0.0	0	0	0.01462632738930074	0.8128197411977129	0.0	0.0
YLR266C	YIR029W	0.0	0	0	0.014643723627738466	0.8125188083057479	0.0	0.0
YMR042W	YDR072C	0.0	0	0	0.013134650330461793	0.8330825559233624	0.0	0.0
YLR098C	YIR029W	0.0	0	0	0.014616798226867858	0.8130203631256896	0.0	0.0
YMR042W	YIR029W	0.0	0	0	0.014645418153809436	0.8125188083057479	0.0	0.0
YLR098C	YDR072C	0.0	0	0	0.013134484149263409	0.8330825559233624	0.0	0.0
YDR034C	YIR029W	0.0	0	0	0.014611211964428324	0.8130203631256896	0.0	0.0
YDR463W	YIR029W	0.0	0	0	0.014610079422590913	0.8130203631256896	0.0	0.0
YPL248C	YIR029W	0.0	0	0	0.014640547448026056	0.8125188083057479	0.0	0.0
YGL013C	YIR029W	0.0	0	0	0.014619012833346861	0.8130203631256896	0.0	0.0
YER088C	YIR029W	0.0	0	0	0.014610263777902359	0.8130203631256896	0.0	0.0
YCR106W	YIR029W	0.0	0	0	0.014610895888578624	0.8130203631256896	0.0	0.0
YGR249W	YIR029W	0.0	0	0	0.014621069854619122	0.8130203631256896	0.0	0.0
YNL027W	YIR029W	0.0	0	0	0.014645709439973384	0.8125188083057479	0.0	0.0
YOL116W	YIR029W	0.0	0	0	0.014644650273095607	0.8125188083057479	0.0	0.0
YDR174W	YIR029W	0.0	0	0	0.014610658840665402	0.8130203631256896	0.0	0.0
YPR104C	YIR029W	0.0	0	0	0.014640150522436482	0.8125188083057479	0.0	0.0
YDR169C	YIR029W	0.0	0	0	0.01461139634832271	0.8130203631256896	0.0	0.0
YGL162W	YIR028W	0.0	0	0	0.014622045823561249	0.8130203631256896	0.0	0.0
YKR064W	YIR028W	0.0	0	0	0.014612502749422171	0.8130203631256896	0.0	0.0
YLR403W	YIR028W	0.0	0	0	0.014614294420783491	0.8130203631256896	0.0	0.0
YCR106W	YIR028W	0.0	0	0	0.014623513107749163	0.8129200521617013	0.0	0.0
YNL068C	YCR054C	0.0	0	0	0.011557189987836678	0.8549503460728257	0.0	0.0
YOR344C	YIR028W	0.0	0	0	0.014609394715022171	0.8130203631256896	0.0	0.0
YBL005W	YIR028W	0.0	0	0	0.014495654520531788	0.8136222289096198	0.0	0.0
YDL048C	YIR028W	0.0	0	0	0.014623592271727421	0.8129200521617013	0.0	0.0
YIL130W	YIR028W	0.0	0	0	0.014625984180905176	0.8128197411977129	0.0	0.0
YLR182W	YDR073W	0.0	0	0	0.013135959154363733	0.8330825559233624	0.0	0.0
YMR280C	YDL033C	0.0	0	0	0.013244176840169587	0.8322800682114555	0.0	0.0
YLR176C	YIR028W	0.0	0	0	0.01461297697261667	0.8130203631256896	0.0	0.0
YGL254W	YIR028W	0.0	0	0	0.014622352134531414	0.8129200521617013	0.0	0.0
YOR230W	YIR028W	0.0	0	0	0.014609368381397344	0.8130203631256896	0.0	0.0
YDR423C	YIR028W	0.0	0	0	0.014625122943793256	0.8129200521617013	0.0	0.0
YDR174W	YIR028W	0.0	0	0	0.014624162805933406	0.8128197411977129	0.0	0.0
YHR124W	YDR073W	0.0	0	0	0.013135439748584046	0.8330825559233624	0.0	0.0
YDR310C	YCR054C	0.0	0	0	0.011552568728499047	0.8549503460728257	0.0	0.0
YBL054W	YIR028W	0.0	0	0	0.0144948514773633	0.8136222289096198	0.0	0.0
YER088C	YIR028W	0.0	0	0	0.01462371413102328	0.8128197411977129	0.0	0.0
YOL067C	YIR028W	0.0	0	0	0.014609210381641964	0.8130203631256896	0.0	0.0
YPL038W	YIR028W	0.0	0	0	0.014609579053054132	0.8130203631256896	0.0	0.0
YDR213W	YDR072C	0.0	0	0	0.013147583804962995	0.8330825559233624	0.0	0.0
YOR344C	YDL033C	0.0	0	0	0.013244388255163188	0.8322800682114555	0.0	0.0
YOR363C	YIR028W	0.0	0	0	0.014609500050470821	0.8130203631256896	0.0	0.0
YGL162W	YDR072C	0.0	0	0	0.013134297200441554	0.8330825559233624	1.0	0.0
YIL154C	YIR028W	0.0	0	0	0.014624769880518355	0.8128197411977129	0.0	0.0
YOL028C	YIR028W	0.0	0	0	0.014609131383045837	0.8130203631256896	0.0	0.0
YIR018W	YIR028W	0.0	0	0	0.014625192223000339	0.8128197411977129	0.0	0.0
YFL031W	YDR072C	0.0	0	0	0.013134234885350227	0.8330825559233624	0.0	0.0
YLR278C	YDR072C	0.0	0	0	0.013134567239336961	0.8330825559233624	0.0	0.0
YGL071W	YIR028W	0.0	0	0	0.014621702900707722	0.8130203631256896	0.0	0.0
YIL131C	YCR054C	0.0	0	0	0.011552083319214573	0.8549503460728257	0.0	0.0
YHL027W	YIR028W	0.0	0	0	0.014629549053132544	0.8128197411977129	0.0	0.0
YBR033W	YDR072C	0.0	0	0	0.013147354856685126	0.8330825559233624	0.0	0.0
YFR034C	YIR028W	0.0	0	0	0.014621191345640345	0.8129200521617013	0.0	0.0
YNL199C	YDL033C	0.0	0	0	0.013244219122628348	0.8322800682114555	0.0	0.0
YPR065W	YIR028W	0.0	0	0	0.014608552086112052	0.8130203631256896	0.0	0.0
YPL177C	YDR073W	0.0	0	0	0.013135024253533646	0.8330825559233624	0.0	0.0
YML099C	YIR028W	0.0	0	0	0.014613319486289082	0.8130203631256896	0.0	0.0
YDR034C	YDR071C	0.0	0	0	0.013148624579457749	0.8330825559233624	0.0	0.0
YDR253C	YDR071C	0.0	0	0	0.01314949895738169	0.8330825559233624	0.0	0.0
YDR520C	YDR069C	0.0	0	0	0.013145648402578161	0.8330825559233624	0.0	0.0
YKL020C	YDL033C	0.0	0	0	0.013242506898967828	0.8322800682114555	0.0	0.0
YDR043C	YCR053W	0.0	0	0	0.011553868573558817	0.8549503460728257	0.0	0.0
YDR421W	YIR032C	0.0	0	0	0.0145751943029634	0.8132209850536664	0.0	0.0
YPL038W	YIR032C	0.0	0	0	0.01458279744355844	0.8132209850536664	0.0	0.0
YBL005W	YDR070C	0.0	0	0	0.013142049653369538	0.8330825559233624	0.0	0.0
YLR266C	YDR070C	0.0	0	0	0.013142340808352863	0.8330825559233624	0.0	0.0
YPL202C	YDL033C	0.0	0	0	0.013244557392017827	0.8322800682114555	0.0	0.0
YGL254W	YIR032C	0.0	0	0	0.014576792925751316	0.8132209850536664	0.0	0.0
YPL248C	YCR053W	0.0	0	0	0.011551159588424717	0.8549503460728257	0.0	0.0
YOL067C	YIR032C	0.0	0	0	0.01457498467352358	0.8132209850536664	0.0	0.0
YER045C	YIR032C	0.0	0	0	0.014575456348243197	0.8132209850536664	0.0	0.0
YPR196W	YCR053W	0.0	0	0	0.011551206554222093	0.8549503460728257	1.0	0.0
YOR113W	YIR032C	0.0	0	0	0.01457377942125539	0.8132209850536664	1.0	0.0
YGL166W	YDL033C	0.0	0	0	0.013242760533796413	0.8322800682114555	0.0	0.0
YNL199C	YDR070C	0.0	0	0	0.013142652774436946	0.8330825559233624	0.0	0.0
YOL067C	YCR053W	0.0	0	0	0.011550971729054293	0.8549503460728257	0.0	0.0
YDR043C	YDR070C	0.0	0	0	0.013141176265817277	0.8330825559233624	0.0	0.0
YBL005W	YIR032C	0.0	0	0	0.014637751340724786	0.8126191192697362	0.0	0.0
YDL048C	YDR070C	0.0	0	0	0.013141113885434172	0.8330825559233624	0.0	0.0
YIL130W	YDR070C	0.0	0	0	0.013143318351585744	0.8330825559233624	0.0	0.0
YIL154C	YDL033C	0.0	0	0	0.013242380085196848	0.8322800682114555	0.0	0.0
YPR199C	YDR070C	0.0	0	0	0.013149228304169121	0.8330825559233624	0.0	0.0
YGL035C	YCR053W	0.0	0	0	0.011552740980308968	0.8549503460728257	0.0	0.0
YMR021C	YIR032C	0.0	0	0	0.014573045887028785	0.8132209850536664	0.0	0.0
YLR014C	YIR032C	0.0	0	0	0.014577579262328097	0.8132209850536664	0.0	0.0
YDR259C	YDR070C	0.0	0	0	0.01314130102836021	0.8330825559233624	0.0	0.0
YKR099W	YIR032C	0.0	0	0	0.014577133661185482	0.8132209850536664	0.0	0.0
YNL199C	YCR053W	0.0	0	0	0.011550924765166433	0.8549503460728257	0.0	0.0
YMR070W	YDR070C	0.0	0	0	0.013142548784096646	0.8330825559233624	0.0	0.0
YFR034C	YIR032C	0.0	0	0	0.014575797021193968	0.8132209850536664	0.0	0.0
YOL089C	YDR070C	0.0	0	0	0.013145835674679744	0.8330825559233624	0.0	0.0
YPR065W	YIR032C	0.0	0	0	0.014581879402263456	0.8132209850536664	0.0	0.0
YGR249W	YDR070C	0.0	0	0	0.013142881558978385	0.8330825559233624	0.0	0.0
YMR182C	YIR032C	0.0	0	0	0.014572417202174988	0.8132209850536664	0.0	0.0
YLR176C	YDR070C	0.0	0	0	0.013142236822949304	0.8330825559233624	0.0	0.0
YJL206C	YDR070C	0.0	0	0	0.013143193550735418	0.8330825559233624	0.0	0.0
YPR008W	YDR070C	0.0	0	0	0.013149124209746343	0.8330825559233624	0.0	0.0
YBR182C	YDR070C	0.0	0	0	0.013140968333510023	0.8330825559233624	0.0	0.0
YPL248C	YDR070C	0.0	0	0	0.01314910339105956	0.8330825559233624	0.0	0.0
YOR113W	YDR070C	0.0	0	0	0.013148957662097912	0.8330825559233624	0.0	0.0
YDL048C	YIR032C	0.0	0	0	0.014636852128224678	0.8126191192697362	0.0	0.0
YPR015C	YIR032C	0.0	0	0	0.014581853174210607	0.8132209850536664	0.0	0.0
YMR164C	YIR032C	0.0	0	0	0.014572076687193757	0.8132209850536664	0.0	0.0
YMR042W	YDR070C	0.0	0	0	0.01314252798622606	0.8330825559233624	0.0	0.0
YLR014C	YDL033C	0.0	0	0	0.013242654851437108	0.8322800682114555	0.0	0.0
YKL015W	YDR070C	0.0	0	0	0.013143235150755519	0.8330825559233624	0.0	0.0
YGL254W	YCR053W	0.0	0	0	0.011551801487380846	0.8549503460728257	0.0	0.0
YKL015W	YCR053W	0.0	0	0	0.011551535325497679	0.8549503460728257	0.0	0.0
YLR098C	YDR070C	0.0	0	0	0.013142195229248624	0.8330825559233624	0.0	0.0
YDR501W	YIR032C	0.0	0	0	0.014575351529000581	0.8132209850536664	0.0	0.0
YDR253C	YDR070C	0.0	0	0	0.01314128023443854	0.8330825559233624	0.0	0.0
YBR239C	YDR070C	0.0	0	0	0.013140989126444638	0.8330825559233624	0.0	0.0
YGR044C	YIR032C	0.0	0	0	0.014577815179844602	0.8132209850536664	0.0	0.0
YER130C	YIR032C	0.0	0	0	0.01457563978554554	0.8132209850536664	-1.0	0.0
YGL237C	YDR070C	0.0	0	0	0.013142839961196575	0.8330825559233624	1.0	0.0
YNL068C	YIR032C	0.0	0	0	0.01457254817371297	0.8132209850536664	1.0	0.0
YIL101C	YIR032C	0.0	0	0	0.014578077319374438	0.8132209850536664	0.0	0.0
YPL133C	YCR053W	0.0	0	0	0.011551128278105305	0.8549503460728257	1.0	0.0
YJR060W	YDR070C	0.0	0	0	0.013143214350712551	0.8330825559233624	0.0	0.0
YPL038W	YDR070C	0.0	0	0	0.013149020116971657	0.8330825559233624	0.0	0.0
YER045C	YDR070C	0.0	0	0	0.01314142579327216	0.8330825559233624	0.0	0.0
YPR008W	YIR032C	0.0	0	0	0.01458337455725508	0.8132209850536664	0.0	0.0
YPR196W	YDR070C	0.0	0	0	0.013149207485152716	0.8330825559233624	0.0	0.0
YLR013W	YDL033C	0.0	0	0	0.01324263371516766	0.8322800682114555	0.0	0.0
YOL067C	YDR070C	0.0	0	0	0.013145814866404964	0.8330825559233624	0.0	0.0
YCR106W	YIR032C	0.0	0	0	0.014636746345782065	0.8126191192697362	0.0	0.0
YFL021W	YDR070C	0.0	0	0	0.013142153635811222	0.8330825559233624	0.0	0.0
YKR034W	YDR070C	0.0	0	0	0.013142735967894061	0.8330825559233624	0.0	0.0
YIR023W	YDR070C	0.0	0	0	0.013143131151199024	0.8330825559233624	0.0	0.0
YOR229W	YIR032C	0.0	0	0	0.014573910417280879	0.8132209850536664	0.0	0.0
YIR017C	YDR070C	0.0	0	0	0.013143110351485228	0.8330825559233624	-1.0	0.0
YKL062W	YIR032C	0.0	0	0	0.014577002607210284	0.8132209850536664	0.0	0.0
YHR006W	YCR053W	0.0	0	0	0.011551425732993057	0.8549503460728257	0.0	0.0
YDR463W	YDR070C	0.0	0	0	0.013141342616400965	0.8330825559233624	0.0	0.0
YOL116W	YIR032C	0.0	0	0	0.014573858018588095	0.8132209850536664	0.0	0.0
YBL054W	YIR032C	0.0	0	0	0.014637407511134801	0.8126191192697362	0.0	0.0
YER088C	YIR032C	0.0	0	0	0.014575613579933946	0.8132209850536664	0.0	0.0
YDR520C	YDL033C	0.0	0	0	0.013243141004256895	0.8322800682114555	1.0	0.0
YJL056C	YIR032C	0.0	0	0	0.014578339468332077	0.8132209850536664	0.0	0.0
YPL202C	YIR032C	0.0	0	0	0.01458321715808049	0.8132209850536664	1.0	0.0
YPL038W	YDR071C	0.0	0	0	0.013148187434100747	0.8330825559233624	0.0	0.0
YIR018W	YIR032C	0.0	0	0	0.014578260822654837	0.8132209850536664	-1.0	0.0
YNL027W	YIR033W	0.0	0	0	0.014567118700098455	0.8133212960176547	0.0	0.0
YDR081C	YDR069C	0.0	0	0	0.013145523557474666	0.8330825559233624	1.0	0.0
YDL048C	YCR053W	0.0	0	0	0.011553821586112097	0.8549503460728257	0.0	0.0
YLR278C	YDR069C	0.0	0	0	0.013145065812382478	0.8330825559233624	0.0	0.0
YOR229W	YIR033W	0.0	0	0	0.014569055670755154	0.8133212960176547	0.0	0.0
YMR037C	YIR033W	0.0	0	0	0.014568113296368033	0.8133212960176547	0.0	0.0
YGL073W	YIR033W	0.0	0	0	0.014560840175563361	0.8133212960176547	0.0	0.0
YDR174W	YIR033W	0.0	0	0	0.014581459764739738	0.8132209850536664	0.0	0.0
YBR033W	YDR069C	0.0	0	0	0.01314525306788522	0.8330825559233624	0.0	0.0
YBR049C	YIR033W	0.0	0	0	0.014583453258116509	0.8132209850536664	0.0	0.0
YBL054W	YIR033W	0.0	0	0	0.014582167917072127	0.8132209850536664	0.0	0.0
YER088C	YIR033W	0.0	0	0	0.014565496229282611	0.8133212960176547	0.0	0.0
YOR140W	YIR033W	0.0	0	0	0.014568924778132956	0.8133212960176547	0.0	0.0
YER109C	YIR033W	0.0	0	0	0.01456554856140956	0.8133212960176547	0.0	0.0
YCL055W	YIR033W	0.0	0	0	0.014585001214367314	0.8132209850536664	0.0	0.0
YDR501W	YIR033W	0.0	0	0	0.01456520840930607	0.8133212960176547	1.0	0.0
YJL127C	YDR070C	0.0	0	0	0.01314317275082412	0.8330825559233624	0.0	0.0
YDR123C	YDR069C	0.0	0	0	0.01314554436482724	0.8330825559233624	0.0	0.0
YJR147W	YIR033W	0.0	0	0	0.014569117496419271	0.8132209850536664	0.0	0.0
YPR008W	YIR033W	0.0	0	0	0.01460124865353647	0.813120674089678	0.0	0.0
YJL206C	YCR053W	0.0	0	0	0.01155150401314131	0.8549503460728257	0.0	0.0
YER040W	YIR033W	0.0	0	0	0.01456667379310221	0.8133212960176547	0.0	0.0
YOL067C	YIR033W	0.0	0	0	0.014568436790738881	0.8132209850536664	0.0	0.0
YBR066C	YIR033W	0.0	0	0	0.01458347949192575	0.8132209850536664	0.0	0.0
YOR344C	YIR033W	0.0	0	0	0.0145692389243776	0.8133212960176547	0.0	0.0
YMR021C	YDR069C	0.0	0	0	0.013143380752899694	0.8330825559233624	1.0	0.0
YJL056C	YDR069C	0.0	0	0	0.013144836951790657	0.8330825559233624	-1.0	0.0
YNL199C	YIR033W	0.0	0	0	0.014567485114502446	0.8133212960176547	0.0	0.0
YOL028C	YDR069C	0.0	0	0	0.013141716920613269	0.8330825559233624	0.0	0.0
YOR162C	YIR033W	0.0	0	0	0.0145689771348996	0.8133212960176547	0.0	0.0
YGL209W	YIR033W	0.0	0	0	0.01456099707271519	0.8133212960176547	0.0	0.0
YOL089C	YCR053W	0.0	0	0	0.011550987383768443	0.8549503460728257	0.0	0.0
YOR363C	YDR069C	0.0	0	0	0.013141841693422434	0.8330825559233624	0.0	0.0
YGL035C	YIR033W	0.0	0	0	0.014560578687823922	0.8133212960176547	0.0	0.0
YIR033W	YDR069C	0.0	0	0	0.013144816146677472	0.8330825559233624	0.0	0.0
YIL130W	YCR053W	0.0	0	0	0.011551457044925044	0.8549503460728257	0.0	0.0
YGL013C	YIR033W	0.0	0	0	0.014561886220446987	0.8133212960176547	0.0	0.0
YGR044C	YIR033W	0.0	0	0	0.014562932415636293	0.8133212960176547	0.0	0.0
YDR310C	YIR033W	0.0	0	0	0.014580909027142038	0.8132209850536664	0.0	0.0
YDL056W	YIR033W	0.0	0	0	0.014579388158450812	0.8132209850536664	0.0	0.0
YHL009C	YIR032C	0.0	0	0	0.014577972462431197	0.8132209850536664	0.0	0.0
YBR033W	YIR032C	0.0	0	0	0.014636984358428145	0.8126191192697362	0.0	0.0
YJL103C	YIR032C	0.0	0	0	0.014577657900651832	0.8132209850536664	0.0	0.0
YMR164C	YDR070C	0.0	0	0	0.013142569582033055	0.8330825559233624	0.0	0.0
YOR140W	YDR070C	0.0	0	0	0.013148978480323238	0.8330825559233624	0.0	0.0
YBL066C	YIR032C	0.0	0	0	0.01463751330313439	0.8126191192697362	0.0	0.0
YER088C	YDR070C	0.0	0	0	0.013141800102222791	0.8330825559233624	0.0	0.0
YBL054W	YDR070C	0.0	0	0	0.01314207044972624	0.8330825559233624	0.0	0.0
YDR213W	YDL033C	0.0	0	0	0.013243056453376366	0.8322800682114555	0.0	0.0
YBR083W	YDR070C	0.0	0	0	0.013141488176616537	0.8330825559233624	0.0	0.0
YPR104C	YDR070C	0.0	0	0	0.013149457317700706	0.8330825559233624	0.0	0.0
YFL031W	YIR032C	0.0	0	0	0.01457574460893423	0.8132209850536664	0.0	0.0
YBL005W	YCR053W	0.0	0	0	0.011553696288122589	0.8549503460728257	1.0	0.0
YGL162W	YIR032C	0.0	0	0	0.014576347372679462	0.8132209850536664	0.0	0.0
YIR033W	YIR032C	0.0	0	0	0.014578313253012048	0.8132209850536664	0.0	0.0
YIL154C	YIR032C	0.0	0	0	0.014578103533845943	0.8132209850536664	0.0	0.0
YOL028C	YIR032C	0.0	0	0	0.014574906064038258	0.8132209850536664	0.0	0.0
YKL043W	YDR070C	0.0	0	0	0.013143276751038959	0.8330825559233624	0.0	0.0
YNL216W	YIR033W	0.0	0	0	0.014567668328616988	0.8133212960176547	0.0	0.0
YGL162W	YDL033C	0.0	0	0	0.013243310109256909	0.8322800682114555	2.0	0.0
YNL068C	YDR070C	0.0	0	0	0.01314261117810335	0.8330825559233624	0.0	0.0
YKL185W	YDR070C	0.0	0	0	0.013143297551279434	0.8330825559233624	0.0	0.0
YOR372C	YIR033W	0.0	0	0	0.01460330042516394	0.813120674089678	0.0	0.0
YML027W	YDR070C	0.0	0	0	0.013142403200384857	0.8330825559233624	0.0	0.0
YER111C	YDR070C	0.0	0	0	0.013142132839191249	0.8330825559233624	-1.0	0.0
YLR182W	YDR070C	0.0	0	0	0.013142257619898375	0.8330825559233624	0.0	0.0
YMR043W	YIR033W	0.0	0	0	0.014568375054802102	0.8133212960176547	0.0	0.0
YOR172W	YCR053W	0.0	0	0	0.011551065657975697	0.8549503460728257	0.0	0.0
YCR065W	YDR070C	0.0	0	0	0.013141093092104743	0.8330825559233624	0.0	0.0
YCL055W	YDR070C	0.0	0	0	0.013141030712511274	0.8330825559233624	0.0	0.0
YHR124W	YDR070C	0.0	0	0	0.013143006353903733	0.8330825559233624	0.0	0.0
YER130C	YDR070C	0.0	0	0	0.013143027153288368	0.8330825559233624	0.0	0.0
YDR146C	YIR033W	0.0	0	0	0.014581249955035	0.8132209850536664	0.0	0.0
YGR044C	YDR070C	0.0	0	0	0.013142860760054565	0.8330825559233624	0.0	0.0
YLR183C	YDR070C	0.0	0	0	0.013142278416913266	0.8330825559233624	0.0	0.0
YDR501W	YDR070C	0.0	0	0	0.013141384204704948	0.8330825559233624	0.0	0.0
YPR015C	YDR070C	0.0	0	0	0.013149186666202236	0.8330825559233624	0.0	0.0
YLR182W	YIR032C	0.0	0	0	0.014577500624852777	0.8132209850536664	0.0	0.0
YMR182C	YDR070C	0.0	0	0	0.013142590380035289	0.8330825559233624	0.0	0.0
YLR256W	YCR053W	0.0	0	0	0.011551691889825891	0.8549503460728257	0.0	0.0
YJL127C	YIR032C	0.0	0	0	0.014577186083435376	0.8132209850536664	0.0	0.0
YDR259C	YDR071C	0.0	0	0	0.013149519777321076	0.8330825559233624	0.0	0.0
YNL167C	YDR071C	0.0	0	0	0.013147063479499763	0.8330825559233624	0.0	0.0
YMR172W	YDR071C	0.0	0	0	0.013146293473391617	0.8330825559233624	0.0	0.0
YKL032C	YDL033C	0.0	0	0	0.013242528034832462	0.8322800682114555	0.0	0.0
YMR070W	YDR071C	0.0	0	0	0.01314625185400933	0.8330825559233624	0.0	0.0
YPR199C	YDR071C	0.0	0	0	0.013147313230582186	0.8330825559233624	0.0	0.0
YNL027W	YDR071C	0.0	0	0	0.013146355902959157	0.8330825559233624	0.0	0.0
YHR206W	YDR071C	0.0	0	0	0.013149852905317892	0.8330825559233624	0.0	0.0
YGR249W	YDR071C	0.0	0	0	0.013149644698341926	0.8330825559233624	0.0	0.0
YJR147W	YDR071C	0.0	0	0	0.013146584816446448	0.8330825559233624	0.0	0.0
YLR176C	YDR071C	0.0	0	0	0.013146980231247546	0.8330825559233624	0.0	0.0
YJL206C	YDR071C	0.0	0	0	0.013146501574255969	0.8330825559233624	0.0	0.0
YPR008W	YDR071C	0.0	0	0	0.013147188353854873	0.8330825559233624	0.0	0.0
YBR182C	YDR071C	0.0	0	0	0.013148832754130285	0.8330825559233624	0.0	0.0
YOL089C	YDR071C	0.0	0	0	0.013147833575814952	0.8330825559233624	0.0	0.0
YCR106W	YDR071C	0.0	0	0	0.013148478861109	0.8330825559233624	0.0	0.0
YIL130W	YDR071C	0.0	0	0	0.01314993618995443	0.8330825559233624	0.0	0.0
YOR229W	YDR071C	0.0	0	0	0.013148041725441026	0.8330825559233624	0.0	0.0
YOR230W	YDR071C	0.0	0	0	0.013148062540766118	0.8330825559233624	0.0	0.0
YDR423C	YDR071C	0.0	0	0	0.013150227694490363	0.8330825559233624	0.0	0.0
YPR104C	YDR071C	0.0	0	0	0.013147271604742833	0.8330825559233624	0.0	0.0
YHL027W	YCR053W	0.0	0	0	0.011551410077090719	0.8549503460728257	0.0	0.0
YMR164C	YDR071C	0.0	0	0	0.013146272663667533	0.8330825559233624	0.0	0.0
YOR140W	YDR071C	0.0	0	0	0.01314797927986119	0.8330825559233624	0.0	0.0
YLR403W	YDR071C	0.0	0	0	0.01314593971704176	0.8330825559233624	0.0	0.0
YER088C	YDR071C	0.0	0	0	0.013150477565807808	0.8330825559233624	0.0	0.0
YBL054W	YDR071C	0.0	0	0	0.013149332400240028	0.8330825559233624	0.0	0.0
YDR169C	YDR071C	0.0	0	0	0.013148749483470256	0.8330825559233624	0.0	0.0
YBR049C	YDR071C	0.0	0	0	0.013149415678283436	0.8330825559233624	0.0	0.0
YML007W	YDR071C	0.0	0	0	0.013145981334447695	0.8330825559233624	0.0	0.0
YDR174W	YDR071C	0.0	0	0	0.013148770301036386	0.8330825559233624	0.0	0.0
YOR358W	YIR031C	0.0	0	0	0.014636058797172878	0.8126191192697362	0.0	0.0
YLR256W	YIR031C	0.0	0	0	0.014638571307243753	0.8126191192697362	-1.0	0.0
YOL116W	YDR071C	0.0	0	0	0.013147875205212923	0.8330825559233624	0.0	0.0
YMR037C	YDR071C	0.0	0	0	0.013146189425430001	0.8330825559233624	0.0	0.0
YKL062W	YDR071C	0.0	0	0	0.013146730492816392	0.8330825559233624	0.0	0.0
YOR028C	YDR071C	0.0	0	0	0.013147896020010765	0.8330825559233624	0.0	0.0
YDL048C	YDR071C	0.0	0	0	0.01314849967781822	0.8330825559233624	0.0	0.0
YOR172W	YDR071C	0.0	0	0	0.01314802091018184	0.8330825559233624	0.0	0.0
YOR162C	YDR071C	0.0	0	0	0.013148000094988562	0.8330825559233624	0.0	0.0
YJL110C	YDR071C	0.0	0	0	0.013146459953556034	0.8330825559233624	0.0	0.0
YBL103C	YDR071C	0.0	0	0	0.013149374039129877	0.8330825559233624	0.0	0.0
YER040W	YDR071C	0.0	0	0	0.013150435919928809	0.8330825559233624	0.0	0.0
YFL021W	YDR071C	0.0	0	0	0.013150581681659333	0.8330825559233624	0.0	0.0
YLR013W	YCR053W	0.0	0	0	0.011551613607131288	0.8549503460728257	0.0	0.0
YKR034W	YDR071C	0.0	0	0	0.013146792926534676	0.8330825559233624	0.0	0.0
YIR023W	YDR071C	0.0	0	0	0.01315006111888732	0.8330825559233624	0.0	0.0
YNL314W	YDR071C	0.0	0	0	0.013147750317809858	0.8330825559233624	0.0	0.0
YEL009C	YDR071C	0.0	0	0	0.013150373451604884	0.8330825559233624	0.0	0.0
YPR196W	YDR071C	0.0	0	0	0.01314729241762956	0.8330825559233624	0.0	0.0
YDR463W	YDR071C	0.0	0	0	0.013150269339050521	0.8330825559233624	0.0	0.0
YDR421W	YDL033C	0.0	0	0	0.013243077590995281	0.8322800682114555	0.0	0.0
YHR006W	YDR071C	0.0	0	0	0.013149748801005745	0.8330825559233624	0.0	0.0
YGL254W	YDR071C	0.0	0	0	0.013149582237534813	0.8330825559233624	0.0	0.0
YLR451W	YDR071C	0.0	0	0	0.01314596052571179	0.8330825559233624	0.0	0.0
YNL103W	YDR071C	0.0	0	0	0.013147937649804166	0.8330825559233624	0.0	0.0
YIR017C	YDR071C	0.0	0	0	0.013150019475645942	0.8330825559233624	0.0	0.0
YOL067C	YDR071C	0.0	0	0	0.013147812761214824	0.8330825559233624	0.0	0.0
YER045C	YDR071C	0.0	0	0	0.01315070662285737	0.8330825559233624	0.0	0.0
YGL013C	YDR071C	0.0	0	0	0.013150664975527571	0.8330825559233624	0.0	0.0
YMR280C	YDR071C	0.0	0	0	0.013146335093037429	0.8330825559233624	0.0	0.0
YBL005W	YDR071C	0.0	0	0	0.013149290761613888	0.8330825559233624	0.0	0.0
YLR266C	YDR071C	0.0	0	0	0.013145877291426925	0.8330825559233624	0.0	0.0
YHR178W	YDR071C	0.0	0	0	0.013149832084323595	0.8330825559233624	0.0	0.0
YGL035C	YDR071C	0.0	0	0	0.013150685799159496	0.8330825559233624	0.0	0.0
YGL209W	YDR071C	0.0	0	0	0.013149540597326393	0.8330825559233624	0.0	0.0
YDR216W	YDR071C	0.0	0	0	0.013149478137508233	0.8330825559233624	0.0	0.0
YKL038W	YDR071C	0.0	0	0	0.013146668059691096	0.8330825559233624	0.0	0.0
YJL089W	YDR071C	0.0	0	0	0.013148249881657836	0.8330825559233624	0.0	0.0
YIL036W	YDR071C	0.0	0	0	0.013149873726378124	0.8330825559233624	0.0	0.0
YPL075W	YDR071C	0.0	0	0	0.013147667060859214	0.8330825559233624	0.0	0.0
YNL199C	YDR071C	0.0	0	0	0.013147687874998022	0.8330825559233624	0.0	0.0
YOR344C	YDR071C	0.0	0	0	0.013148083356157119	0.8330825559233624	0.0	0.0
YDR043C	YDR071C	0.0	0	0	0.013148645396628373	0.8330825559233624	0.0	0.0
YBR066C	YDR071C	0.0	0	0	0.013149436497959107	0.8330825559233624	0.0	0.0
YPL248C	YDR071C	0.0	0	0	0.013147167541297619	0.8330825559233624	0.0	0.0
YOR113W	YDR071C	0.0	0	0	0.013148229065739562	0.8330825559233624	0.0	0.0
YOR032C	YDR071C	0.0	0	0	0.013147916834874512	0.8330825559233624	0.0	0.0
YMR016C	YDR071C	0.0	0	0	0.013146106188246543	0.8330825559233624	0.0	0.0
YKL043W	YDR071C	0.0	0	0	0.013146688870666974	0.8330825559233624	0.0	0.0
YDR213W	YDR070C	0.0	0	0	0.013141259440582677	0.8330825559233624	0.0	0.0
YOL028C	YDR070C	0.0	0	0	0.013145794058196058	0.8330825559233624	0.0	0.0
YIL154C	YDR070C	0.0	0	0	0.013143068752255132	0.8330825559233624	0.0	0.0
YIL154C	YIR031C	0.0	0	0	0.01463144188868763	0.8127194302337245	0.0	0.0
YKR064W	YDR070C	0.0	0	0	0.013142715169431041	0.8330825559233624	0.0	0.0
YKL020C	YDR070C	0.0	0	0	0.01314325595086432	0.8330825559233624	0.0	0.0
YJL056C	YIR031C	0.0	0	0	0.014631547581424327	0.8127194302337245	0.0	0.0
YLR228C	YDR070C	0.0	0	0	0.01314232001114051	0.8330825559233624	0.0	0.0
YPR009W	YDR070C	0.0	0	0	0.01314914502849905	0.8330825559233624	0.0	0.0
YBR240C	YIR031C	0.0	0	0	0.01463224366486871	0.8128197411977129	0.0	0.0
YOR358W	YDL033C	0.0	0	0	0.013244409397033776	0.8322800682114555	0.0	0.0
YGL166W	YIR031C	0.0	0	0	0.01463210249334494	0.8127194302337245	0.0	0.0
YOL108C	YDR070C	0.0	0	0	0.013148916025845022	0.8330825559233624	0.0	0.0
YIL119C	YIR031C	0.0	0	0	0.014631389042891893	0.8127194302337245	0.0	0.0
YDR520C	YIR031C	0.0	0	0	0.014631847336183982	0.8128197411977129	0.0	0.0
YDR081C	YDR070C	0.0	0	0	0.01314119705940992	0.8330825559233624	0.0	0.0
YLR278C	YDR070C	0.0	0	0	0.013142361605631038	0.8330825559233624	0.0	0.0
YPL230W	YDL033C	0.0	0	0	0.013244007713034262	0.8322800682114555	0.0	0.0
YFL031W	YIR031C	0.0	0	0	0.014632032286898345	0.8128197411977129	1.0	0.0
YBL066C	YDR070C	0.0	0	0	0.013141529765841833	0.8330825559233624	0.0	0.0
YDR096W	YCR053W	0.0	0	0	0.011553884236125985	0.8549503460728257	0.0	0.0
YDR207C	YIR032C	0.0	0	0	0.01457632116452346	0.8132209850536664	0.0	0.0
YMR182C	YCR053W	0.0	0	0	0.011551331798215596	0.8549503460728257	1.0	0.0
YDR096W	YDR070C	0.0	0	0	0.013141217853068368	0.8330825559233624	0.0	0.0
YML081W	YDR070C	0.0	0	0	0.013142465593009254	0.8330825559233624	0.0	0.0
YFR034C	YDR070C	0.0	0	0	0.013142798363678085	0.8330825559233624	0.0	0.0
YMR019W	YIR031C	0.0	0	0	0.014638544855276995	0.8126191192697362	0.0	0.0
YML076C	YIR031C	0.0	0	0	0.014638333242984405	0.8126191192697362	0.0	0.0
YML081W	YCR053W	0.0	0	0	0.01155177017358151	0.8549503460728257	0.0	0.0
YLR278C	YIR031C	0.0	0	0	0.014637962936193587	0.8126191192697362	1.0	0.0
YFR034C	YCR053W	0.0	0	0	0.011553649302077163	0.8549503460728257	0.0	0.0
YMR182C	YDL033C	0.0	0	0	0.013244155699041447	0.8322800682114555	0.0	0.0
YHL027W	YDR070C	0.0	0	0	0.01314296475533196	0.8330825559233624	0.0	0.0
YLR013W	YDR070C	0.0	0	0	0.013142174432497013	0.8330825559233624	0.0	0.0
YIL119C	YDR070C	0.0	0	0	0.013143047952738834	0.8330825559233624	0.0	0.0
YGL166W	YDR070C	0.0	0	0	0.013142819162404416	0.8330825559233624	0.0	0.0
YHL009C	YIR031C	0.0	0	0	0.014632604592781224	0.8127194302337245	0.0	0.0
YHL009C	YDR070C	0.0	0	0	0.013142923157023511	0.8330825559233624	0.0	0.0
YER028C	YIR031C	0.0	0	0	0.014631926600203326	0.8128197411977129	0.0	0.0
YER109C	YDR071C	0.0	0	0	0.013150498388846224	0.8330825559233624	0.0	0.0
YER130C	YDR071C	0.0	0	0	0.013150540035120888	0.8330825559233624	0.0	0.0
YDL056W	YDR071C	0.0	0	0	0.013148520494593354	0.8330825559233624	0.0	0.0
YIL101C	YDR071C	0.0	0	0	0.01314989454750429	0.8330825559233624	0.0	0.0
YIL131C	YDR071C	0.0	0	0	0.013149957011278404	0.8330825559233624	0.0	0.0
YNL068C	YDR071C	0.0	0	0	0.01314670968170874	0.8330825559233624	0.0	0.0
YCR065W	YDR071C	0.0	0	0	0.013148437227888303	0.8330825559233624	0.0	0.0
YDR310C	YDR071C	0.0	0	0	0.013150186050193967	0.8330825559233624	0.0	0.0
YHR124W	YDR071C	0.0	0	0	0.013150081940606915	0.8330825559233624	0.0	0.0
YJR094C	YDR071C	0.0	0	0	0.01314654319521944	0.8330825559233624	0.0	0.0
YER111C	YDR071C	0.0	0	0	0.013150519211950583	0.8330825559233624	0.0	0.0
YGR044C	YDR071C	0.0	0	0	0.01314960305773792	0.8330825559233624	0.0	0.0
YLR183C	YDR071C	0.0	0	0	0.013146418333119634	0.8330825559233624	0.0	0.0
YDR501W	YDR071C	0.0	0	0	0.01315031098387444	0.8330825559233624	0.0	0.0
YPR015C	YDR071C	0.0	0	0	0.013147229979167063	0.8330825559233624	0.0	0.0
YCL055W	YDR071C	0.0	0	0	0.013148374778551604	0.8330825559233624	0.0	0.0
YHR084W	YDR071C	0.0	0	0	0.013149811263395232	0.8330825559233624	0.0	0.0
YBR083W	YDR071C	0.0	0	0	0.013148895207817458	0.8330825559233624	0.0	0.0
YLR182W	YDR071C	0.0	0	0	0.013146439143304893	0.8330825559233624	0.0	0.0
YML027W	YDR071C	0.0	0	0	0.013146002143249477	0.8330825559233624	0.0	0.0
YJL103C	YDR070C	0.0	0	0	0.013143151950978654	0.8330825559233624	0.0	0.0
YDR146C	YDR071C	0.0	0	0	0.013148728665970045	0.8330825559233624	0.0	0.0
YBR033W	YDR070C	0.0	0	0	0.013141508971196281	0.8330825559233624	0.0	0.0
YML076C	YDR070C	0.0	0	0	0.013142444795401964	0.8330825559233624	0.0	0.0
YMR019W	YDR070C	0.0	0	0	0.013142486390682365	0.8330825559233624	0.0	0.0
YCR084C	YDR071C	0.0	0	0	0.013148458044465695	0.8330825559233624	0.0	0.0
YGL096W	YDR071C	0.0	0	0	0.013150415097088225	0.8330825559233624	0.0	0.0
YPL177C	YDR071C	0.0	0	0	0.013147105104021225	0.8330825559233624	0.0	0.0
YNL216W	YDR071C	0.0	0	0	0.01314770868920273	0.8330825559233624	0.0	0.0
YDR207C	YDR071C	0.0	0	0	0.0131488119363664	0.8330825559233624	0.0	0.0
YDR451C	YDR071C	0.0	0	0	0.013150248516737472	0.8330825559233624	0.0	0.0
YJL127C	YDR071C	0.0	0	0	0.013146480763873059	0.8330825559233624	0.0	0.0
YGL237C	YDL033C	0.0	0	0	0.013242718260650276	0.8322800682114555	0.0	0.0
YDR520C	YCR053W	0.0	0	0	0.01155402520114144	0.8549503460728257	0.0	0.0
YLR131C	YDR071C	0.0	0	0	0.013146959419349222	0.8330825559233624	0.0	0.0
YMR043W	YDR071C	0.0	0	0	0.013146231044417008	0.8330825559233624	0.0	0.0
YOR372C	YDR071C	0.0	0	0	0.013148145802725568	0.8330825559233624	0.0	0.0
YKL185W	YDR071C	0.0	0	0	0.013146751303989932	0.8330825559233624	0.0	0.0
YLR014C	YIR038C	0.0	0	0	0.014361190482926415	0.8147256495134918	0.0	0.0
YHL027W	YIR038C	0.0	0	0	0.014355377787518492	0.8147256495134918	1.0	0.0
YDR451C	YIR027C	0.0	0	0	0.014507607058663604	0.8136222289096198	0.0	0.0
YOR172W	YCL057W	0.0	0	0	0.012150243770040467	0.8442170729260708	0.0	0.0
YBL054W	YDL029W	0.0	0	0	0.013251749650069986	0.8309760256796068	0.0	0.0
YER088C	YDL029W	0.0	0	0	0.013252894471188072	0.8309760256796068	0.0	0.0
YJL127C	YCL057W	0.0	0	0	0.012150927923167326	0.8442170729260708	0.0	0.0
YMR019W	YCL058C	0.0	0	0	0.01214496610203734	0.8442170729260708	0.0	0.0
YLR403W	YDL029W	0.0	0	0	0.013244016936230202	0.8311766476075835	0.0	0.0
YML076C	YCL058C	0.0	0	0	0.012145404271961232	0.8442170729260708	0.0	0.0
YIR023W	YDR061W	0.0	0	0	0.01319715455231888	0.8327816230313974	0.0	0.0
YBR033W	YCL058C	0.0	0	0	0.012147385194508274	0.8442170729260708	1.0	0.0
YGR067C	YCL058C	0.0	0	0	0.012148296986598766	0.8442170729260708	0.0	0.0
YHL009C	YCL058C	0.0	0	0	0.012148349594164866	0.8442170729260708	0.0	0.0
YDR463W	YDR061W	0.0	0	0	0.013196755969696102	0.8327816230313974	0.0	0.0
YOR140W	YDL029W	0.0	0	0	0.01324359357543462	0.8311766476075835	0.0	0.0
YMR164C	YDL029W	0.0	0	0	0.013244355644355645	0.8311766476075835	0.0	0.0
YOR032C	YDL029W	0.0	0	0	0.013243530073649755	0.8311766476075835	0.0	0.0
YMR016C	YDL029W	0.0	0	0	0.013244186288127385	0.8311766476075835	0.0	0.0
YFL031W	YCL058C	0.0	0	0	0.012148104096087808	0.8442170729260708	0.0	0.0
YIR017C	YDR061W	0.0	0	0	0.01319713357368585	0.8327816230313974	0.0	0.0
YPR196W	YDR061W	0.0	0	0	0.013203157179912498	0.8327816230313974	1.0	0.0
YLR182W	YCL057W	0.0	0	0	0.012151033184333021	0.8442170729260708	0.0	0.0
YOR113W	YDR061W	0.0	0	0	0.013202842221105463	0.8327816230313974	0.0	0.0
YLR403W	YCL057W	0.0	0	0	0.012150594608173642	0.8442170729260708	1.0	0.0
YBL005W	YDR061W	0.0	0	0	0.013197574138986257	0.8327816230313974	0.0	0.0
YOL116W	YDL029W	0.0	0	0	0.013243487739464826	0.8311766476075835	0.0	0.0
YGL073W	YDL029W	0.0	0	0	0.01325314890274358	0.8309760256796068	0.0	0.0
YDR421W	YCR048W	0.0	0	0	0.011580759378008386	0.8543484802888955	0.0	0.0
YDR174W	YCL057W	0.0	0	0	0.012149489536656349	0.8442170729260708	1.0	0.0
YBL054W	YCL057W	0.0	0	0	0.012149279069633154	0.8442170729260708	0.0	0.0
YGL209W	YDR061W	0.0	0	0	0.013196986725122123	0.8327816230313974	0.0	0.0
YKL038W	YDR061W	0.0	0	0	0.01320351415139351	0.8327816230313974	0.0	0.0
YDR169C	YDL029W	0.0	0	0	0.01325365779516347	0.8309760256796068	0.0	0.0
YOR140W	YCL057W	0.0	0	0	0.01215022622866564	0.8442170729260708	0.0	0.0
YDR174W	YDL029W	0.0	0	0	0.013253678999862408	0.8309760256796068	0.0	0.0
YCL055W	YCL057W	0.0	0	0	0.012149349224497338	0.8442170729260708	0.0	0.0
YBR049C	YDL029W	0.0	0	0	0.013251834444851477	0.8309760256796068	0.0	0.0
YPR104C	YDL029W	0.0	0	0	0.013240376917705448	0.8311766476075835	0.0	0.0
YDR043C	YDR061W	0.0	0	0	0.013197783942325271	0.8327816230313974	0.0	0.0
YGR044C	YCL057W	0.0	0	0	0.012150752491943775	0.8442170729260708	0.0	0.0
YPL038W	YDR061W	0.0	0	0	0.013202947205704843	0.8327816230313974	0.0	0.0
YDR253C	YDR061W	0.0	0	0	0.013196651083533753	0.8327816230313974	0.0	0.0
YJR060W	YDR061W	0.0	0	0	0.013200323091502313	0.8327816230313974	0.0	0.0
YGL166W	YCL058C	0.0	0	0	0.01214824437948829	0.8442170729260708	0.0	0.0
YHR084W	YDL029W	0.0	0	0	0.013242916254457058	0.8311766476075835	0.0	0.0
YML081W	YDR061W	0.0	0	0	0.013203829142260046	0.8327816230313974	0.0	0.0
YFR034C	YDR061W	0.0	0	0	0.013196902813124417	0.8327816230313974	0.0	0.0
YCL055W	YDL029W	0.0	0	0	0.013253276122184838	0.8309760256796068	0.0	0.0
YMR021C	YCL058C	0.0	0	0	0.012144983628227274	0.8442170729260708	0.0	0.0
YPR015C	YDL029W	0.0	0	0	0.013240334603676806	0.8311766476075835	0.0	0.0
YLR014C	YDR061W	0.0	0	0	0.013203640145936644	0.8327816230313974	0.0	0.0
YPL089C	YDR061W	0.0	0	0	0.013202989200012087	0.8327816230313974	0.0	0.0
YJL056C	YCL058C	0.0	0	0	0.01214549190974006	0.8442170729260708	0.0	0.0
YLR013W	YCL058C	0.0	0	0	0.012145754830665144	0.8442170729260708	0.0	0.0
YDR501W	YDL029W	0.0	0	0	0.013252724855578255	0.8309760256796068	0.0	0.0
YLR013W	YDR061W	0.0	0	0	0.013203619146679136	0.8327816230313974	0.0	0.0
YLR183C	YDL029W	0.0	0	0	0.013242958584988437	0.8311766476075835	0.0	0.0
YHL027W	YCL058C	0.0	0	0	0.012148384666128727	0.8442170729260708	0.0	0.0
YLR014C	YCL058C	0.0	0	0	0.012145772359131553	0.8442170729260708	0.0	0.0
YKR099W	YCL058C	0.0	0	0	0.012145737302249328	0.8442170729260708	0.0	0.0
YPR065W	YDR061W	0.0	0	0	0.013203136182191193	0.8327816230313974	0.0	0.0
YGL071W	YCL058C	0.0	0	0	0.012148174237383062	0.8442170729260708	0.0	0.0
YDR081C	YCL058C	0.0	0	0	0.0121487529339758	0.8442170729260708	0.0	0.0
YGL162W	YCL058C	0.0	0	0	0.012148226843886048	0.8442170729260708	0.0	0.0
YBR240C	YCL058C	0.0	0	0	0.012148033955602516	0.8442170729260708	0.0	0.0
YDR123C	YCL058C	0.0	0	0	0.012148788008268567	0.8442170729260708	0.0	0.0
YKL043W	YDL029W	0.0	0	0	0.01324228132895866	0.8311766476075835	0.0	0.0
YER109C	YDL029W	0.0	0	0	0.013252915673444575	0.8309760256796068	0.0	0.0
YKL015W	YDR061W	0.0	0	0	0.013203451155023657	0.8327816230313974	0.0	0.0
YDR421W	YDR061W	0.0	0	0	0.013196693037798623	0.8327816230313974	0.0	0.0
YOL108C	YCL058C	0.0	0	0	0.012145229000197707	0.8442170729260708	0.0	0.0
YKL032C	YDR061W	0.0	0	0	0.013203493152536766	0.8327816230313974	0.0	0.0
YOL028C	YCL058C	0.0	0	0	0.012145193946452047	0.8442170729260708	0.0	0.0
YPR009W	YCL058C	0.0	0	0	0.012146578723281424	0.8442170729260708	1.0	0.0
YPL133C	YDR061W	0.0	0	0	0.01320303119458647	0.8327816230313974	0.0	0.0
YLR256W	YDR061W	0.0	0	0	0.013203745143226123	0.8327816230313974	0.0	0.0
YDR213W	YCL058C	0.0	0	0	0.012148858157461674	0.8442170729260708	0.0	0.0
YBR083W	YDL029W	0.0	0	0	0.01325187684264916	0.8309760256796068	0.0	0.0
YLR228C	YCL058C	0.0	0	0	0.01214587753099248	0.8442170729260708	0.0	0.0
YOR363C	YCL058C	0.0	0	0	0.012145369217203824	0.8442170729260708	0.0	0.0
YCR106W	YCL057W	0.0	0	0	0.012149401841177175	0.8442170729260708	1.0	0.0
YMR037C	YDL029W	0.0	0	0	0.01324427096570012	0.8311766476075835	0.0	0.0
YER088C	YCL056C	0.0	0	0	0.012165559216521208	0.843715518106129	0.0	0.0
YGL209W	YCL057W	0.0	0	0	0.012150717406306938	0.8442170729260708	0.0	0.0
YML027W	YCL056C	0.0	0	0	0.012166368691164303	0.843715518106129	0.0	0.0
YLR131C	YCL056C	0.0	0	0	0.012165699986982368	0.843715518106129	0.0	0.0
YKL112W	YCL056C	0.0	0	0	0.012165084140265112	0.843715518106129	0.0	0.0
YJL127C	YCL056C	0.0	0	0	0.012164925789758379	0.843715518106129	0.0	0.0
YKL185W	YDR061W	0.0	0	0	0.013203556149307377	0.8327816230313974	0.0	0.0
YDR451C	YDR061W	0.0	0	0	0.013196734992330253	0.8327816230313974	0.0	0.0
YDR146C	YCL056C	0.0	0	0	0.01216526009010768	0.843715518106129	0.0	0.0
YNL216W	YCL056C	0.0	0	0	0.01216659747526106	0.843715518106129	0.0	0.0
YPL177C	YCL056C	0.0	0	0	0.012165893551685883	0.843715518106129	0.0	0.0
YCR084C	YCL056C	0.0	0	0	0.012154272997890235	0.843715518106129	0.0	0.0
YIL131C	YDR061W	0.0	0	0	0.013197091616619878	0.8327816230313974	0.0	0.0
YMR019W	YCL057W	0.0	0	0	0.012150559523448588	0.8442170729260708	0.0	0.0
YGR067C	YCL057W	0.0	0	0	0.012150770034838176	0.8442170729260708	0.0	0.0
YMR172W	YDL029W	0.0	0	0	0.013244376814188713	0.8311766476075835	0.0	0.0
YDR123C	YCL057W	0.0	0	0	0.012149471997459235	0.8442170729260708	1.0	0.0
YLR228C	YCL057W	0.0	0	0	0.012151068271793524	0.8442170729260708	0.0	0.0
YNL167C	YDL029W	0.0	0	0	0.013243911093493765	0.8311766476075835	0.0	0.0
YJL127C	YDR061W	0.0	0	0	0.01319782590379354	0.8327816230313974	0.0	0.0
YLR182W	YCL056C	0.0	0	0	0.012166245503291439	0.843715518106129	0.0	0.0
YIL131C	YCL056C	0.0	0	0	0.012164820225044112	0.843715518106129	0.0	0.0
YDR501W	YCL056C	0.0	0	0	0.012165436045040029	0.843715518106129	0.0	0.0
YLR403W	YCL056C	0.0	0	0	0.012166333494374643	0.843715518106129	0.0	0.0
YOR140W	YCL056C	0.0	0	0	0.012165735180106687	0.843715518106129	0.0	0.0
YOR032C	YCL056C	0.0	0	0	0.012166157513480987	0.843715518106129	0.0	0.0
YHR206W	YDL029W	0.0	0	0	0.013243254906285511	0.8311766476075835	0.0	0.0
YKL043W	YCL056C	0.0	0	0	0.012165048950907352	0.843715518106129	0.0	0.0
YER109C	YCL056C	0.0	0	0	0.012165576812650696	0.843715518106129	0.0	0.0
YCL055W	YCL056C	0.0	0	0	0.012150506896740904	0.8442170729260708	0.0	0.0
YLR183C	YCL056C	0.0	0	0	0.012166263101406258	0.843715518106129	0.0	0.0
YMR070W	YDL029W	0.0	0	0	0.01324433447459025	0.8311766476075835	0.0	0.0
YNL027W	YDL029W	0.0	0	0	0.01324444032409398	0.8311766476075835	0.0	0.0
YMR019W	YDR060W	0.0	0	0	0.013196609129535639	0.8327816230313974	0.0	0.0
YCR065W	YCL056C	0.0	0	0	0.012153728554687444	0.843715518106129	0.0	0.0
YGL096W	YDR061W	0.0	0	0	0.013196944768989883	0.8327816230313974	0.0	0.0
YPL177C	YDR061W	0.0	0	0	0.013203073189427999	0.8327816230313974	0.0	0.0
YNL068C	YCL056C	0.0	0	0	0.012166527079237925	0.843715518106129	0.0	0.0
YPR199C	YDL029W	0.0	0	0	0.01324041923200455	0.8311766476075835	0.0	0.0
YLR183C	YDR061W	0.0	0	0	0.013203682144652047	0.8327816230313974	0.0	0.0
YFR034C	YCL057W	0.0	0	0	0.012150699863564504	0.8442170729260708	-1.0	0.0
YDR259C	YDL029W	0.0	0	0	0.013253806229480919	0.8309760256796068	0.0	0.0
YDR043C	YCL057W	0.0	0	0	0.012149454458312762	0.8442170729260708	0.0	0.0
YDR423C	YDR061W	0.0	0	0	0.013196714015031093	0.8327816230313974	0.0	0.0
YOR229W	YDR061W	0.0	0	0	0.013202884214744864	0.8327816230313974	0.0	0.0
YNL167C	YDR061W	0.0	0	0	0.013203976143141153	0.8327816230313974	0.0	0.0
YDR423C	YDL029W	0.0	0	0	0.013253191308952623	0.8309760256796068	0.0	0.0
YMR070W	YDR061W	0.0	0	0	0.01320391314236274	0.8327816230313974	0.0	0.0
YPR196W	YCL057W	0.0	0	0	0.012150331477674343	0.8442170729260708	1.0	0.0
YIL036W	YCL057W	0.0	0	0	0.012151085815599766	0.8442170729260708	0.0	0.0
YGR249W	YDR061W	0.0	0	0	0.013197007703288284	0.8327816230313974	0.0	0.0
YNL314W	YCL057W	0.0	0	0	0.012150173604845054	0.8442170729260708	0.0	0.0
YJR147W	YDR061W	0.0	0	0	0.013200344080276918	0.8327816230313974	0.0	0.0
YML007W	YDL029W	0.0	0	0	0.013244059273798469	0.8311766476075835	0.0	0.0
YOR028C	YDL029W	0.0	0	0	0.01324350890652346	0.8311766476075835	0.0	0.0
YJL206C	YDR061W	0.0	0	0	0.01320030210279445	0.8327816230313974	0.0	0.0
YPR008W	YDR061W	0.0	0	0	0.013203115184536674	0.8327816230313974	0.0	0.0
YKL038W	YCL057W	0.0	0	0	0.012150945466568296	0.8442170729260708	0.0	0.0
YKL062W	YDL029W	0.0	0	0	0.013242302492161056	0.8311766476075835	0.0	0.0
YML007W	YDR061W	0.0	0	0	0.01320378714260949	0.8327816230313974	0.0	0.0
YJL110C	YCL057W	0.0	0	0	0.012150910379817014	0.8442170729260708	0.0	0.0
YGL237C	YCL057W	0.0	0	0	0.012150734949100028	0.8442170729260708	0.0	0.0
YOR140W	YDR061W	0.0	0	0	0.013202863217891773	0.8327816230313974	0.0	0.0
YLR098C	YCL057W	0.0	0	0	0.012150998097075155	0.8442170729260708	0.0	0.0
YBR083W	YDR061W	0.0	0	0	0.01319759511901999	0.8327816230313974	-1.0	0.0
YOR229W	YDL029W	0.0	0	0	0.013243657077828461	0.8311766476075835	0.0	0.0
YKL043W	YDR061W	0.0	0	0	0.013203535150317048	0.8327816230313974	-1.0	0.0
YMR016C	YDR061W	0.0	0	0	0.013203850142185522	0.8327816230313974	0.0	0.0
YOR032C	YDR061W	0.0	0	0	0.013203388159254936	0.8327816230313974	0.0	0.0
YMR164C	YDR061W	0.0	0	0	0.01320393414255541	0.8327816230313974	0.0	0.0
YDR421W	YCL057W	0.0	0	0	0.01215084020692234	0.8442170729260708	0.0	0.0
YDR463W	YCL057W	0.0	0	0	0.012150103440460018	0.8442170729260708	0.0	0.0
YER088C	YDR061W	0.0	0	0	0.013196839879826417	0.8327816230313974	0.0	0.0
YDR253C	YCL057W	0.0	0	0	0.012149805250864027	0.8442170729260708	0.0	0.0
YIR017C	YCL057W	0.0	0	0	0.01215089283651736	0.8442170729260708	0.0	0.0
YDR174W	YDR061W	0.0	0	0	0.013197217488618155	0.8327816230313974	1.0	0.0
YOR230W	YDL029W	0.0	0	0	0.013243678245428405	0.8311766476075835	0.0	0.0
YGL073W	YDR061W	0.0	0	0	0.013196923791023803	0.8327816230313974	0.0	0.0
YHR006W	YCL057W	0.0	0	0	0.012150822663825315	0.8442170729260708	0.0	0.0
YDL106C	YCL058C	0.0	0	0	0.012148682785997835	0.8442170729260708	0.0	0.0
YPL202C	YDR061W	0.0	0	0	0.013203094186948943	0.8327816230313974	0.0	0.0
YFR034C	YCL058C	0.0	0	0	0.01214813916663419	0.8442170729260708	0.0	0.0
YPR065W	YCL058C	0.0	0	0	0.0121466137850211	0.8442170729260708	0.0	0.0
YOR162C	YCL058C	0.0	0	0	0.012145316635447122	0.8442170729260708	0.0	0.0
YNL027W	YDR062W	0.0	0	0	0.013201477573230673	0.8327816230313974	0.0	0.0
YKL032C	YCR048W	0.0	0	0	0.011579972100384231	0.8543484802888955	0.0	0.0
YDL048C	YCL058C	0.0	0	0	0.012148665249129918	0.8442170729260708	1.0	0.0
YGR249W	YDR062W	0.0	0	0	0.013204228152266921	0.8327816230313974	0.0	0.0
YJR147W	YDR062W	0.0	0	0	0.013204564179398843	0.8327816230313974	0.0	0.0
YIL130W	YCL058C	0.0	0	0	0.012146981945508893	0.8442170729260708	0.0	0.0
YOL089C	YCL058C	0.0	0	0	0.012145211473299583	0.8442170729260708	0.0	0.0
YPR008W	YDR062W	0.0	0	0	0.013200742879676389	0.8327816230313974	0.0	0.0
YBR182C	YCL058C	0.0	0	0	0.012148016420607748	0.8442170729260708	0.0	0.0
YOL089C	YDR062W	0.0	0	0	0.013200365069118269	0.8327816230313974	0.0	0.0
YJL206C	YCL058C	0.0	0	0	0.012145544493014436	0.8442170729260708	0.0	0.0
YLR256W	YCR048W	0.0	0	0	0.011580161037251761	0.8543484802888955	0.0	0.0
YDL048C	YDR062W	0.0	0	0	0.01320475320217651	0.8327816230313974	1.0	0.0
YOR162C	YDR062W	0.0	0	0	0.013200428036042797	0.8327816230313974	0.0	0.0
YJR147W	YCL058C	0.0	0	0	0.012145579548783638	0.8442170729260708	0.0	0.0
YBL005W	YDR062W	0.0	0	0	0.013203220173477144	0.8327816230313974	0.0	0.0
YMR070W	YDR062W	0.0	0	0	0.013201414596293046	0.8327816230313974	0.0	0.0
YCR084C	YDL029W	0.0	0	0	0.013253360936502577	0.8309760256796068	0.0	0.0
YMR172W	YDR062W	0.0	0	0	0.013201435588538826	0.8327816230313974	0.0	0.0
YOR229W	YDR062W	0.0	0	0	0.013200449025151132	0.8327816230313974	0.0	0.0
YMR037C	YDR062W	0.0	0	0	0.013201393604114027	0.8327816230313974	0.0	0.0
YLR131C	YDL029W	0.0	0	0	0.013242556455866136	0.8311766476075835	0.0	0.0
YGL209W	YCL058C	0.0	0	0	0.012148261915141158	0.8442170729260708	0.0	0.0
YGL035C	YCL058C	0.0	0	0	0.012148156701983314	0.8442170729260708	0.0	0.0
YML007W	YDR062W	0.0	0	0	0.013201246660730187	0.8327816230313974	0.0	0.0
YHR178W	YCL058C	0.0	0	0	0.012148454810663964	0.8442170729260708	0.0	0.0
YBL005W	YCL058C	0.0	0	0	0.012147350128315046	0.8442170729260708	0.0	0.0
YLR098C	YCR048W	0.0	0	0	0.011580082312807704	0.8543484802888955	0.0	0.0
YNL167C	YDR062W	0.0	0	0	0.013200952783775963	0.8327816230313974	0.0	0.0
YJL127C	YDL029W	0.0	0	0	0.013242619948314467	0.8311766476075835	0.0	0.0
YDR207C	YDL029W	0.0	0	0	0.013253721409463836	0.8309760256796068	0.0	0.0
YDR259C	YDR062W	0.0	0	0	0.01320502624463178	0.8327816230313974	0.0	0.0
YDR146C	YDL029W	0.0	0	0	0.013253636590532386	0.8309760256796068	0.0	0.0
YNL216W	YDL029W	0.0	0	0	0.013243868756872874	0.8311766476075835	0.0	0.0
YPL177C	YDL029W	0.0	0	0	0.013240207663213602	0.8311766476075835	0.0	0.0
YGL096W	YDL029W	0.0	0	0	0.01325317010581418	0.8309760256796068	0.0	0.0
YGR249W	YCL058C	0.0	0	0	0.012148314522403508	0.8442170729260708	0.0	0.0
YJL103C	YDL030W	0.0	0	0	0.013255502857837772	0.8309760256796068	0.0	0.0
YHR206W	YCL058C	0.0	0	0	0.01214847234692434	0.8442170729260708	0.0	0.0
YDR174W	YCL058C	0.0	0	0	0.012148823082763858	0.8442170729260708	0.0	0.0
YML081W	YCR048W	0.0	0	0	0.011580255507997541	0.8543484802888955	0.0	0.0
YBL103C	YDR062W	0.0	0	0	0.01320328316764289	0.8327816230313974	0.0	0.0
YFR034C	YCR048W	0.0	0	0	0.011580538929483396	0.8543484802888955	1.0	0.0
YER040W	YDR062W	0.0	0	0	0.013205236284973516	0.8327816230313974	0.0	0.0
YGL073W	YCL058C	0.0	0	0	0.012148191772833434	0.8442170729260708	0.0	0.0
YDL020C	YCL058C	0.0	0	0	0.012148647712312631	0.8442170729260708	0.0	0.0
YIR023W	YDR062W	0.0	0	0	0.013204459169082925	0.8327816230313974	0.0	0.0
YDR213W	YDL030W	0.0	0	0	0.013255990718886267	0.8309760256796068	0.0	0.0
YBR240C	YDL030W	0.0	0	0	0.013254421207073932	0.8309760256796068	0.0	0.0
YEL009C	YDR062W	0.0	0	0	0.013205194276370624	0.8327816230313974	1.0	0.0
YDR463W	YDR062W	0.0	0	0	0.013205110259966662	0.8327816230313974	0.0	0.0
YHR006W	YDR062W	0.0	0	0	0.013204291156051437	0.8327816230313974	0.0	0.0
YLR451W	YDR062W	0.0	0	0	0.013201204677507069	0.8327816230313974	0.0	0.0
YBR049C	YCL058C	0.0	0	0	0.012147402727680808	0.8442170729260708	0.0	0.0
YPR104C	YCL058C	0.0	0	0	0.012146631315966844	0.8442170729260708	0.0	0.0
YPL038W	YDR062W	0.0	0	0	0.013200532982251946	0.8327816230313974	0.0	0.0
YKL062W	YCL058C	0.0	0	0	0.012145649660929136	0.8442170729260708	0.0	0.0
YJR127C	YCR048W	0.0	0	0	0.011579940611505706	0.8543484802888955	0.0	0.0
YGR067C	YDL030W	0.0	0	0	0.013256054355583576	0.8309760256796068	0.0	0.0
YNL199C	YDR062W	0.0	0	0	0.013200931793065616	0.8327816230313974	0.0	0.0
YGL209W	YDR062W	0.0	0	0	0.013204165149083645	0.8327816230313974	0.0	0.0
YDR216W	YDR062W	0.0	0	0	0.0132050052409651	0.8327816230313974	0.0	0.0
YMR182C	YCR048W	0.0	0	0	0.011581294787941421	0.8543484802888955	0.0	0.0
YER169W	YCR048W	0.0	0	0	0.011580460199901287	0.8543484802888955	0.0	0.0
YMR280C	YDR062W	0.0	0	0	0.013201456580851369	0.8327816230313974	0.0	0.0
YNL027W	YCL058C	0.0	0	0	0.012145071259935697	0.8442170729260708	0.0	0.0
YPL075W	YDR062W	0.0	0	0	0.01320057496120284	0.8327816230313974	0.0	0.0
YNL167C	YCL058C	0.0	0	0	0.012145106312973155	0.8442170729260708	0.0	0.0
YER045C	YDR062W	0.0	0	0	0.013204690193982656	0.8327816230313974	0.0	0.0
YDR043C	YDR062W	0.0	0	0	0.013204879220368152	0.8327816230313974	0.0	0.0
YOR230W	YCL058C	0.0	0	0	0.012145334162648768	0.8442170729260708	0.0	0.0
YPL248C	YDR062W	0.0	0	0	0.01320072188963357	0.8327816230313974	0.0	0.0
YDR423C	YCL058C	0.0	0	0	0.012148945845092279	0.8442170729260708	0.0	0.0
YDR096W	YCR048W	0.0	0	0	0.011582995830284699	0.8543484802888955	0.0	0.0
YOR028C	YCL058C	0.0	0	0	0.012145246527146415	0.8442170729260708	0.0	0.0
YFL031W	YDL030W	0.0	0	0	0.013256245269341492	0.8309760256796068	0.0	0.0
YDR216W	YCL058C	0.0	0	0	0.01214887569488653	0.8442170729260708	0.0	0.0
YKL038W	YCL058C	0.0	0	0	0.012145614604755205	0.8442170729260708	0.0	0.0
YMR043W	YDL029W	0.0	0	0	0.013244313304892532	0.8311766476075835	0.0	0.0
YPL177C	YDR062W	0.0	0	0	0.013200658919905614	0.8327816230313974	0.0	0.0
YER130C	YDL029W	0.0	0	0	0.013252958078161096	0.8309760256796068	0.0	0.0
YKL015W	YCL058C	0.0	0	0	0.012145597076744126	0.8442170729260708	0.0	0.0
YHR124W	YDL029W	0.0	0	0	0.01324293741968892	0.8311766476075835	0.0	0.0
YML099C	YCL058C	0.0	0	0	0.012145386744557233	0.8442170729260708	0.0	0.0
YMR019W	YDR061W	0.0	0	0	0.013203871142177796	0.8327816230313974	0.0	0.0
YDR310C	YDL029W	0.0	0	0	0.013253233715433042	0.8309760256796068	0.0	0.0
YGL096W	YDR062W	0.0	0	0	0.01320414414815616	0.8327816230313974	0.0	0.0
YJR060W	YCL058C	0.0	0	0	0.012145562020873742	0.8442170729260708	0.0	0.0
YLR098C	YCL058C	0.0	0	0	0.012145789887648558	0.8442170729260708	0.0	0.0
YDR146C	YDR062W	0.0	0	0	0.013204921226966542	0.8327816230313974	0.0	0.0
YDR207C	YDR062W	0.0	0	0	0.013205257289375192	0.8327816230313974	0.0	0.0
YDR253C	YCL058C	0.0	0	0	0.01214889323236202	0.8442170729260708	0.0	0.0
YLR131C	YDR062W	0.0	0	0	0.013201036747284898	0.8327816230313974	0.0	0.0
YHR006W	YCL058C	0.0	0	0	0.012148402202186596	0.8442170729260708	0.0	0.0
YCR065W	YDL029W	0.0	0	0	0.013253339732821374	0.8309760256796068	0.0	0.0
YJL110C	YCL058C	0.0	0	0	0.012145509437447596	0.8442170729260708	0.0	0.0
YDR421W	YCL058C	0.0	0	0	0.012148928307464894	0.8442170729260708	0.0	0.0
YJR094C	YDL029W	0.0	0	0	0.013242133188435907	0.8311766476075835	0.0	0.0
YML027W	YDR062W	0.0	0	0	0.01320151955818957	0.8327816230313974	0.0	0.0
YDR213W	YDR061W	0.0	0	0	0.013197175531018608	0.8327816230313974	0.0	0.0
YER169W	YCL058C	0.0	0	0	0.012148086560890552	0.8442170729260708	0.0	0.0
YER028C	YCL058C	0.0	0	0	0.012148542492472119	0.8442170729260708	0.0	0.0
YOR363C	YDR061W	0.0	0	0	0.01320290521166474	0.8327816230313974	0.0	0.0
YMR182C	YCL058C	0.0	0	0	0.012145053733492842	0.8442170729260708	0.0	0.0
YKL020C	YDR061W	0.0	0	0	0.013203472153746815	0.8327816230313974	0.0	0.0
YPL230W	YCL058C	0.0	0	0	0.01214656119248749	0.8442170729260708	0.0	0.0
YLR228C	YDR061W	0.0	0	0	0.013203997143534225	0.8327816230313974	0.0	0.0
YOR358W	YCL058C	0.0	0	0	0.012145351689901001	0.8442170729260708	0.0	0.0
YGR044C	YDL029W	0.0	0	0	0.01324272577041467	0.8311766476075835	0.0	0.0
YGL162W	YDR061W	0.0	0	0	0.013196965747022655	0.8327816230313974	0.0	0.0
YKL109W	YCL058C	0.0	0	0	0.012145684717305436	0.8442170729260708	-1.0	0.0
YPL133C	YCL058C	0.0	0	0	0.01214650860040931	0.8442170729260708	0.0	0.0
YBR240C	YDR061W	0.0	0	0	0.013197658059521406	0.8327816230313974	0.0	0.0
YDR081C	YDR061W	0.0	0	0	0.013197238467517976	0.8327816230313974	0.0	0.0
YFL031W	YDR061W	0.0	0	0	0.013196860857525724	0.8327816230313974	0.0	0.0
YBR239C	YCL058C	0.0	0	0	0.012148770471096868	0.8442170729260708	0.0	0.0
YDR451C	YDR062W	0.0	0	0	0.013205089256032716	0.8327816230313974	0.0	0.0
YER111C	YDR062W	0.0	0	0	0.013204081145774519	0.8327816230313974	0.0	0.0
YPL075W	YCL058C	0.0	0	0	0.012145965175601273	0.8442170729260708	0.0	0.0
YKL185W	YDL029W	0.0	0	0	0.013242344818768778	0.8311766476075835	0.0	0.0
YBR083W	YDR062W	0.0	0	0	0.013203325164087338	0.8327816230313974	0.0	0.0
YER109C	YDR062W	0.0	0	0	0.013204333158908472	0.8327816230313974	0.0	0.0
YML027W	YDL029W	0.0	0	0	0.013244080442684108	0.8311766476075835	0.0	0.0
YDR451C	YDL029W	0.0	0	0	0.01325266125084389	0.8309760256796068	0.0	0.0
YKL043W	YDR062W	0.0	0	0	0.013202800227733196	0.8327816230313974	0.0	0.0
YMR016C	YDR062W	0.0	0	0	0.013201330627977535	0.8327816230313974	0.0	0.0
YIL036W	YCL058C	0.0	0	0	0.01214699947751737	0.8442170729260708	0.0	0.0
YOR140W	YDR062W	0.0	0	0	0.01320040704700121	0.8327816230313974	0.0	0.0
YER111C	YDL029W	0.0	0	0	0.013252936875768916	0.8309760256796068	0.0	0.0
YLR403W	YDR062W	0.0	0	0	0.013201183685995646	0.8327816230313974	0.0	0.0
YER088C	YDR062W	0.0	0	0	0.013204669191384995	0.8327816230313974	0.0	0.0
YBL054W	YDR062W	0.0	0	0	0.013203262169520853	0.8327816230313974	0.0	0.0
YDR169C	YDR062W	0.0	0	0	0.01320494223036596	0.8327816230313974	0.0	0.0
YPR104C	YDR062W	0.0	0	0	0.013200805850205359	0.8327816230313974	0.0	0.0
YDR043C	YCL058C	0.0	0	0	0.012148735396905364	0.8442170729260708	0.0	0.0
YOR372C	YDL029W	0.0	0	0	0.013243762916504837	0.8311766476075835	0.0	0.0
YER045C	YCL058C	0.0	0	0	0.012148507419596975	0.8442170729260708	0.0	0.0
YPR196W	YCL058C	0.0	0	0	0.012146648846963193	0.8442170729260708	0.0	0.0
YNL068C	YDL029W	0.0	0	0	0.013244461494197756	0.8311766476075835	0.0	0.0
YCR065W	YDR062W	0.0	0	0	0.013204732199378413	0.8327816230313974	0.0	0.0
YLR182W	YDR062W	0.0	0	0	0.013201057738329022	0.8327816230313974	0.0	0.0
YDL056W	YDR062W	0.0	0	0	0.013204774205041419	0.8327816230313974	0.0	0.0
YIL131C	YDL029W	0.0	0	0	0.013243085578206287	0.8311766476075835	0.0	0.0
YIL101C	YDR062W	0.0	0	0	0.013204354160437198	0.8327816230313974	0.0	0.0
YIL101C	YDL029W	0.0	0	0	0.013243022081292913	0.8311766476075835	0.0	0.0
YIL131C	YDR062W	0.0	0	0	0.01320437516203273	0.8327816230313974	0.0	0.0
YNL314W	YCL058C	0.0	0	0	0.012145158892908734	0.8442170729260708	0.0	0.0
YDL056W	YDL029W	0.0	0	0	0.013253424547953271	0.8309760256796068	0.0	0.0
YPR015C	YDR062W	0.0	0	0	0.013200784859962284	0.8327816230313974	0.0	0.0
YIR023W	YCL058C	0.0	0	0	0.012145474382083117	0.8442170729260708	0.0	0.0
YER040W	YCL058C	0.0	0	0	0.012148524956009233	0.8442170729260708	0.0	0.0
YBL103C	YCL058C	0.0	0	0	0.012147367661386353	0.8442170729260708	0.0	0.0
YJR094C	YDR062W	0.0	0	0	0.01320452217507205	0.8327816230313974	0.0	0.0
YGR044C	YDR062W	0.0	0	0	0.013204186150077934	0.8327816230313974	0.0	0.0
YLR183C	YDR062W	0.0	0	0	0.0132010787294399	0.8327816230313974	0.0	0.0
YLR182W	YDL029W	0.0	0	0	0.013242598784097375	0.8311766476075835	0.0	0.0
YGR249W	YDL029W	0.0	0	0	0.013242768099728304	0.8311766476075835	0.0	0.0
YPR104C	YCL056C	0.0	0	0	0.012165963940377953	0.843715518106129	0.0	0.0
YLR403W	YCL058C	0.0	0	0	0.012145439326920995	0.8442170729260708	0.0	0.0
YKL015W	YDR059C	0.0	0	0	0.013198161605145725	0.8327816230313974	0.0	0.0
YNL103W	YDL029W	0.0	0	0	0.013243932261905714	0.8311766476075835	0.0	0.0
YDL106C	YDR059C	0.0	0	0	0.013177603310505905	0.8330825559233624	0.0	0.0
YLR451W	YDL029W	0.0	0	0	0.0132440381049805	0.8311766476075835	0.0	0.0
YKR099W	YDR059C	0.0	0	0	0.013198749123607509	0.8327816230313974	0.0	0.0
YLR014C	YDR059C	0.0	0	0	0.01319998728018571	0.8327816230313974	0.0	0.0
YGL254W	YDL029W	0.0	0	0	0.013242704605859329	0.8311766476075835	0.0	0.0
YDR520C	YDR059C	0.0	0	0	0.013176913349696716	0.8330825559233624	0.0	0.0
YPL089C	YDR059C	0.0	0	0	0.013196105702364395	0.8327816230313974	0.0	0.0
YHL027W	YDR059C	0.0	0	0	0.013198812075116535	0.8327816230313974	0.0	0.0
YLR013W	YDR059C	0.0	0	0	0.013199084871928175	0.8327816230313974	0.0	0.0
YIL119C	YDR059C	0.0	0	0	0.013199000933246633	0.8327816230313974	0.0	0.0
YGL166W	YDR059C	0.0	0	0	0.01319860223908834	0.8327816230313974	0.0	0.0
YMR021C	YDR059C	0.0	0	0	0.013200176171948911	0.8327816230313974	0.0	0.0
YJL056C	YDR059C	0.0	0	0	0.013197951789799328	0.8327816230313974	0.0	0.0
YHR006W	YDL029W	0.0	0	0	0.013242873924196293	0.8311766476075835	0.0	0.0
YGL071W	YDR059C	0.0	0	0	0.013198518306545205	0.8327816230313974	0.0	0.0
YPL202C	YDR059C	0.0	0	0	0.013196210579857579	0.8327816230313974	0.0	0.0
YFR034C	YDR059C	0.0	0	0	0.013188635284364066	0.832982244959374	0.0	0.0
YML081W	YDR059C	0.0	0	0	0.013200092219386741	0.8327816230313974	0.0	0.0
YJR127C	YDR059C	0.0	0	0	0.01319811964154276	0.8327816230313974	0.0	0.0
YGL237C	YDR059C	0.0	0	0	0.013198644205760219	0.8327816230313974	0.0	0.0
YLR098C	YDR059C	0.0	0	0	0.013199105856765377	0.8327816230313974	0.0	0.0
YDL170W	YDR059C	0.0	0	0	0.013177624219537156	0.8330825559233624	0.0	0.0
YKL032C	YDR059C	0.0	0	0	0.01319820356901554	0.8327816230313974	0.0	0.0
YBR239C	YDR059C	0.0	0	0	0.013177373315541367	0.8330825559233624	0.0	0.0
YPL133C	YDR059C	0.0	0	0	0.013196147653161624	0.8327816230313974	0.0	0.0
YIR017C	YDL029W	0.0	0	0	0.013243149075728565	0.8311766476075835	0.0	0.0
YLR256W	YDR059C	0.0	0	0	0.013199882342653173	0.8327816230313974	0.0	0.0
YBL021C	YDR059C	0.0	0	0	0.013175909899304636	0.8330825559233624	0.0	0.0
YPR065W	YDR059C	0.0	0	0	0.013196336435049928	0.8327816230313974	0.0	0.0
YKL109W	YDR059C	0.0	0	0	0.013198287497555725	0.8327816230313974	0.0	0.0
YOR358W	YDR059C	0.0	0	0	0.013199063887157702	0.8327816230313974	0.0	0.0
YPL230W	YDR059C	0.0	0	0	0.013196231555556262	0.8327816230313974	0.0	0.0
YMR182C	YDR059C	0.0	0	0	0.013199651485954502	0.8327816230313974	0.0	0.0
YER028C	YDR059C	0.0	0	0	0.01317697607042106	0.8330825559233624	0.0	0.0
YER169W	YDR059C	0.0	0	0	0.01317714332860511	0.8330825559233624	0.0	0.0
YDR096W	YDR059C	0.0	0	0	0.013177749675118092	0.8330825559233624	0.0	0.0
YIR018W	YDR059C	0.0	0	0	0.013197888846496248	0.8327816230313974	0.0	0.0
YOL028C	YDR059C	0.0	0	0	0.013199357680016535	0.8327816230313974	0.0	0.0
YDR463W	YDL029W	0.0	0	0	0.013252682452354175	0.8309760256796068	0.0	0.0
YOR358W	YCL055W	0.0	0	0	0.012164468355894943	0.843715518106129	0.0	0.0
YGR067C	YDR059C	0.0	0	0	0.013198707156268433	0.8327816230313974	0.0	0.0
YJL103C	YDR059C	0.0	0	0	0.013197993752334925	0.8327816230313974	0.0	0.0
YIR023W	YDL029W	0.0	0	0	0.01324319140774837	0.8311766476075835	0.0	0.0
YBR033W	YDR059C	0.0	0	0	0.013177519675044427	0.8330825559233624	0.0	0.0
YML076C	YDR059C	0.0	0	0	0.013200071231413053	0.8327816230313974	0.0	0.0
YMR019W	YDR059C	0.0	0	0	0.013200155183708255	0.8327816230313974	0.0	0.0
YER028C	YCL055W	0.0	0	0	0.012163377690881588	0.843715518106129	0.0	0.0
YPL177C	YDR060W	0.0	0	0	0.01319749021951836	0.8327816230313974	0.0	0.0
YHL009C	YDR059C	0.0	0	0	0.013199042902453953	0.8327816230313974	0.0	0.0
YKL109W	YCL055W	0.0	0	0	0.012162814843521793	0.843715518106129	0.0	0.0
YGL237C	YCL055W	0.0	0	0	0.012163536001087502	0.843715518106129	0.0	0.0
YKR034W	YDL029W	0.0	0	0	0.01324238714564708	0.8311766476075835	0.0	0.0
YKL015W	YCL055W	0.0	0	0	0.012162762079252447	0.843715518106129	0.0	0.0
YMR042W	YCL055W	0.0	0	0	0.012164186875231396	0.843715518106129	0.0	0.0
YFL021W	YDL029W	0.0	0	0	0.01325300048314898	0.8309760256796068	0.0	0.0
YDR034C	YCL055W	0.0	0	0	0.012163201795485834	0.843715518106129	0.0	0.0
YBL066C	YDR059C	0.0	0	0	0.013176286175291409	0.8330825559233624	0.0	0.0
YLR278C	YDR059C	0.0	0	0	0.01319992431746597	0.8327816230313974	0.0	0.0
YIL154C	YDR059C	0.0	0	0	0.01319845535783839	0.8327816230313974	0.0	0.0
YDR213W	YDR059C	0.0	0	0	0.013176662472770082	0.8330825559233624	0.0	0.0
YAL051W	YDR059C	0.0	0	0	0.013175868092188242	0.8330825559233624	0.0	0.0
YOR363C	YDR059C	0.0	0	0	0.013197846884627735	0.8327816230313974	0.0	0.0
YKR064W	YDR059C	0.0	0	0	0.013198371427163336	0.8327816230313974	0.0	0.0
YKL020C	YDR059C	0.0	0	0	0.013198182587047276	0.8327816230313974	0.0	0.0
YEL009C	YDL029W	0.0	0	0	0.013252788460923152	0.8309760256796068	0.0	0.0
YIR033W	YDR059C	0.0	0	0	0.013197930808631592	0.8327816230313974	0.0	0.0
YLR228C	YDR059C	0.0	0	0	0.013199861355346882	0.8327816230313974	0.0	0.0
YPR009W	YDR059C	0.0	0	0	0.01319656717580428	0.8327816230313974	0.0	0.0
YFL031W	YDR059C	0.0	0	0	0.013187985973471567	0.832982244959374	0.0	0.0
YGL162W	YDR059C	0.0	0	0	0.013198581255852479	0.8327816230313974	0.0	0.0
YOL108C	YDR059C	0.0	0	0	0.013199420637330735	0.8327816230313974	0.0	0.0
YJL110C	YDL029W	0.0	0	0	0.013242641112599207	0.8311766476075835	0.0	0.0
YDR123C	YDR059C	0.0	0	0	0.013177770584613823	0.8330825559233624	0.0	0.0
YBR240C	YDR059C	0.0	0	0	0.013177394223842754	0.8330825559233624	0.0	0.0
YDR081C	YDR059C	0.0	0	0	0.013177728765688717	0.8330825559233624	0.0	0.0
YNL314W	YDL029W	0.0	0	0	0.013243360738533928	0.8311766476075835	0.0	0.0
YDR421W	YDR059C	0.0	0	0	0.013176787910039268	0.8330825559233624	0.0	0.0
YML099C	YDR059C	0.0	0	0	0.01320011320742717	0.8327816230313974	0.0	0.0
YDR213W	YDR060W	0.0	0	0	0.013195413552716488	0.8327816230313974	0.0	0.0
YMR042W	YDR059C	0.0	0	0	0.013200239137071334	0.8327816230313974	0.0	0.0
YMR070W	YDR059C	0.0	0	0	0.013199714446071487	0.8327816230313974	0.0	0.0
YPR199C	YDR059C	0.0	0	0	0.013196399363546338	0.8327816230313974	0.0	0.0
YNL027W	YDR059C	0.0	0	0	0.013199147826639957	0.8327816230313974	0.0	0.0
YHR206W	YDR059C	0.0	0	0	0.013198937979936088	0.8327816230313974	0.0	0.0
YGR249W	YDR059C	0.0	0	0	0.01319872813990461	0.8327816230313974	0.0	0.0
YJR147W	YDR059C	0.0	0	0	0.013198140623310886	0.8327816230313974	0.0	0.0
YLR176C	YDR059C	0.0	0	0	0.013199777406789093	0.8327816230313974	0.0	0.0
YJL206C	YDR059C	0.0	0	0	0.013198056696638644	0.8327816230313974	0.0	0.0
YPR008W	YDR059C	0.0	0	0	0.01319629448305241	0.8327816230313974	0.0	0.0
YBR182C	YDR059C	0.0	0	0	0.01317735240730633	0.8330825559233624	0.0	0.0
YOL089C	YDR059C	0.0	0	0	0.013199399651492603	0.8327816230313974	0.0	0.0
YCR106W	YDR059C	0.0	0	0	0.01317781240380435	0.8330825559233624	0.0	0.0
YIL130W	YDR059C	0.0	0	0	0.01319902191781693	0.8327816230313974	0.0	0.0
YDL048C	YDR059C	0.0	0	0	0.013177561492642462	0.8330825559233624	0.0	0.0
YOR172W	YDR059C	0.0	0	0	0.013199588526438131	0.8327816230313974	0.0	0.0
YOR162C	YDR059C	0.0	0	0	0.013199567540066142	0.8327816230313974	0.0	0.0
YGL013C	YDR059C	0.0	0	0	0.013188656230941249	0.832982244959374	0.0	0.0
YMR172W	YDR059C	0.0	0	0	0.013199672472593429	0.8327816230313974	0.0	0.0
YNL167C	YDR059C	0.0	0	0	0.013199231767189845	0.8327816230313974	0.0	0.0
YDR259C	YDR059C	0.0	0	0	0.013176725191106147	0.8330825559233624	0.0	0.0
YJR060W	YDL029W	0.0	0	0	0.013242112025774654	0.8311766476075835	0.0	0.0
YDR169C	YDR059C	0.0	0	0	0.013177247867126375	0.8330825559233624	0.0	0.0
YPR104C	YDR059C	0.0	0	0	0.013196357411148713	0.8327816230313974	0.0	0.0
YBR049C	YDR059C	0.0	0	0	0.013176641566790739	0.8330825559233624	0.0	0.0
YMR042W	YDL029W	0.0	0	0	0.013244292135262488	0.8311766476075835	0.0	0.0
YDR034C	YDL029W	0.0	0	0	0.013253551772686547	0.8309760256796068	0.0	0.0
YDR174W	YDR059C	0.0	0	0	0.01317722695928943	0.8330825559233624	0.0	0.0
YER169W	YCL055W	0.0	0	0	0.01216343046049235	0.843715518106129	0.0	0.0
YGL073W	YDR059C	0.0	0	0	0.013198539289580912	0.8327816230313974	0.0	0.0
YOR229W	YDR059C	0.0	0	0	0.013199609512876853	0.8327816230313974	0.0	0.0
YOL116W	YDR059C	0.0	0	0	0.013199441623235596	0.8327816230313974	0.0	0.0
YMR037C	YDR059C	0.0	0	0	0.01320021814863045	0.8327816230313974	0.0	0.0
YKL062W	YDR059C	0.0	0	0	0.01319826651532061	0.8327816230313974	0.0	0.0
YOR028C	YDR059C	0.0	0	0	0.01319946260920719	0.8327816230313974	0.0	0.0
YML007W	YDR059C	0.0	0	0	0.013200281114153334	0.8327816230313974	0.0	0.0
YDR423C	YDR059C	0.0	0	0	0.01317680881648299	0.8330825559233624	0.0	0.0
YOR230W	YDR059C	0.0	0	0	0.01319963049938231	0.8327816230313974	0.0	0.0
YBL005W	YDR059C	0.0	0	0	0.013175888995713274	0.8330825559233624	0.0	0.0
YLR266C	YDR059C	0.0	0	0	0.013199903330026203	0.8327816230313974	0.0	0.0
YHR178W	YDR059C	0.0	0	0	0.013198916995632687	0.8327816230313974	0.0	0.0
YHR006W	YDR059C	0.0	0	0	0.013198833059086321	0.8327816230313974	0.0	0.0
YKR034W	YDR059C	0.0	0	0	0.013198350444661361	0.8327816230313974	0.0	0.0
YIR023W	YDR059C	0.0	0	0	0.013197909827530566	0.8327816230313974	0.0	0.0
YNL314W	YDR059C	0.0	0	0	0.013199315708807387	0.8327816230313974	0.0	0.0
YJL110C	YDR059C	0.0	0	0	0.013198014733702789	0.8327816230313974	0.0	0.0
YEL009C	YDR059C	0.0	0	0	0.013176955163446602	0.8330825559233624	0.0	0.0
YDR463W	YDR059C	0.0	0	0	0.013176850629569456	0.8330825559233624	0.0	0.0
YPL038W	YDL029W	0.0	0	0	0.013243805252449049	0.8311766476075835	0.0	0.0
YGL254W	YDR059C	0.0	0	0	0.013198665189196235	0.8327816230313974	0.0	0.0
YER040W	YDR059C	0.0	0	0	0.013176996977461861	0.8330825559233624	0.0	0.0
YLR451W	YDR059C	0.0	0	0	0.013200008267892435	0.8327816230313974	0.0	0.0
YNL103W	YDR059C	0.0	0	0	0.013199210781952282	0.8327816230313974	0.0	0.0
YIR017C	YDR059C	0.0	0	0	0.013198413392367431	0.8327816230313974	0.0	0.0
YPL038W	YDR059C	0.0	0	0	0.013196042776668658	0.8327816230313974	0.0	0.0
YDR253C	YDR059C	0.0	0	0	0.013176704284927785	0.8330825559233624	0.0	0.0
YJR060W	YDR059C	0.0	0	0	0.01319807767820664	0.8327816230313974	0.0	0.0
YDR034C	YDR059C	0.0	0	0	0.01317768694702903	0.8330825559233624	0.0	0.0
YFL021W	YDR059C	0.0	0	0	0.01317716423617667	0.8330825559233624	0.0	0.0
YBL103C	YDR059C	0.0	0	0	0.013176620660877733	0.8330825559233624	0.0	0.0
YGL035C	YDR059C	0.0	0	0	0.013198497323576218	0.8327816230313974	0.0	0.0
YNL199C	YDR059C	0.0	0	0	0.013199252752494138	0.8327816230313974	0.0	0.0
YGL209W	YDR059C	0.0	0	0	0.01319862322239092	0.8327816230313974	0.0	0.0
YDR216W	YDR059C	0.0	0	0	0.013176683378815765	0.8330825559233624	0.0	0.0
YKL038W	YDR059C	0.0	0	0	0.013198224551050516	0.8327816230313974	0.0	0.0
YMR280C	YDR059C	0.0	0	0	0.013199126841669304	0.8327816230313974	0.0	0.0
YJL089W	YDR059C	0.0	0	0	0.013197972771033772	0.8327816230313974	0.0	0.0
YPL075W	YDR059C	0.0	0	0	0.013196084727065802	0.8327816230313974	0.0	0.0
YDR253C	YDL029W	0.0	0	0	0.013253785024374869	0.8309760256796068	0.0	0.0
YOR344C	YDR059C	0.0	0	0	0.013197867865528639	0.8327816230313974	0.0	0.0
YOL067C	YDR059C	0.0	0	0	0.013199378665721203	0.8327816230313974	0.0	0.0
YDR043C	YDR059C	0.0	0	0	0.013177707856325696	0.8330825559233624	0.0	0.0
YBR066C	YDR059C	0.0	0	0	0.013177268775029671	0.8330825559233624	0.0	0.0
YPL248C	YDR059C	0.0	0	0	0.013196252531321628	0.8327816230313974	0.0	0.0
YOR113W	YDR059C	0.0	0	0	0.013199525567522363	0.8327816230313974	0.0	0.0
YIL036W	YDR059C	0.0	0	0	0.013198958964306211	0.8327816230313974	0.0	0.0
YER045C	YDR059C	0.0	0	0	0.013177017884569006	0.8330825559233624	0.0	0.0
YPR196W	YDR059C	0.0	0	0	0.013196378387314182	0.8327816230313974	0.0	0.0
YPL038W	YCL055W	0.0	0	0	0.01216453872809631	0.843715518106129	0.0	0.0
YER040W	YDL029W	0.0	0	0	0.013252830864825605	0.8309760256796068	0.0	0.0
YIR017C	YCL055W	0.0	0	0	0.012162674139820863	0.843715518106129	0.0	0.0
YLR451W	YCL055W	0.0	0	0	0.012163324921728693	0.843715518106129	0.0	0.0
YJR060W	YCL056C	0.0	0	0	0.012164960978403614	0.843715518106129	0.0	0.0
YDR253C	YCL056C	0.0	0	0	0.012165348066937618	0.843715518106129	0.0	0.0
YIR017C	YCL056C	0.0	0	0	0.012164855413078629	0.843715518106129	0.0	0.0
YHR006W	YCL056C	0.0	0	0	0.012164767443374027	0.843715518106129	0.0	0.0
YDR463W	YCL056C	0.0	0	0	0.012165418449317747	0.843715518106129	0.0	0.0
YEL009C	YCL056C	0.0	0	0	0.012165488832512273	0.843715518106129	0.0	0.0
YJL110C	YCL056C	0.0	0	0	0.012164908195512102	0.843715518106129	0.0	0.0
YOR162C	YDL029W	0.0	0	0	0.01324361474283157	0.8311766476075835	0.0	0.0
YOR172W	YDL029W	0.0	0	0	0.013243635910296184	0.8311766476075835	0.0	0.0
YNL314W	YCL056C	0.0	0	0	0.012166632673578112	0.843715518106129	0.0	0.0
YPR196W	YCL056C	0.0	0	0	0.012165981537678238	0.843715518106129	0.0	0.0
YER045C	YCL056C	0.0	0	0	0.012165524024414938	0.843715518106129	0.0	0.0
YDL048C	YDL029W	0.0	0	0	0.013253403344068526	0.8309760256796068	0.0	0.0
YDR421W	YDR060W	0.0	0	0	0.01319547647241141	0.8327816230313974	0.0	0.0
YIL130W	YDL029W	0.0	0	0	0.01324306441250084	0.8311766476075835	0.0	0.0
YCR106W	YDL029W	0.0	0	0	0.013253382140251629	0.8309760256796068	0.0	0.0
YPL248C	YCL056C	0.0	0	0	0.012165911148782542	0.843715518106129	0.0	0.0
YGL013C	YDL029W	0.0	0	0	0.013253085293938842	0.8309760256796068	0.0	0.0
YMR042W	YCL056C	0.0	0	0	0.012166685471435556	0.843715518106129	0.0	0.0
YML099C	YCL056C	0.0	0	0	0.01216640388815761	0.843715518106129	0.0	0.0
YPR065W	YCL056C	0.0	0	0	0.012165946343128576	0.843715518106129	0.0	0.0
YDR520C	YCL056C	0.0	0	0	0.01216545364081321	0.843715518106129	0.0	0.0
YLR014C	YCL056C	0.0	0	0	0.012165682390496564	0.843715518106129	0.0	0.0
YGL209W	YDL029W	0.0	0	0	0.013247966433154935	0.8310763366435951	0.0	0.0
YDL106C	YCL056C	0.0	0	0	0.012154290561386321	0.843715518106129	0.0	0.0
YFR034C	YCL056C	0.0	0	0	0.012165172114550187	0.843715518106129	0.0	0.0
YGL035C	YDL029W	0.0	0	0	0.013253106496805911	0.8309760256796068	0.0	0.0
YJR127C	YCL056C	0.0	0	0	0.012164978572802573	0.843715518106129	0.0	0.0
YER169W	YCL056C	0.0	0	0	0.012165594408831085	0.843715518106129	0.0	0.0
YKL015W	YCL056C	0.0	0	0	0.012165013761753173	0.843715518106129	0.0	0.0
YER028C	YCL056C	0.0	0	0	0.012165506428438154	0.843715518106129	0.0	0.0
YHR178W	YDL029W	0.0	0	0	0.013242979750355608	0.8311766476075835	0.0	0.0
YLR266C	YDL029W	0.0	0	0	0.01324395343038533	0.8311766476075835	0.0	0.0
YGL237C	YCL056C	0.0	0	0	0.012164697068526395	0.843715518106129	0.0	0.0
YPL133C	YCL056C	0.0	0	0	0.012165858357645283	0.843715518106129	0.0	0.0
YBR239C	YCL056C	0.0	0	0	0.012150454270489093	0.8442170729260708	0.0	0.0
YBL005W	YDL029W	0.0	0	0	0.013251707253086173	0.8309760256796068	0.0	0.0
YDR043C	YCL056C	0.0	0	0	0.012165224899731993	0.843715518106129	0.0	0.0
YNL199C	YCL056C	0.0	0	0	0.012166579876178904	0.843715518106129	0.0	0.0
YPL075W	YCL056C	0.0	0	0	0.012165823163808303	0.843715518106129	0.0	0.0
YIL154C	YDR060W	0.0	0	0	0.013195728157191609	0.8327816230313974	0.0	0.0
YMR172W	YCL056C	0.0	0	0	0.012166474282755168	0.843715518106129	0.0	0.0
YNL167C	YCL056C	0.0	0	0	0.012166562277147663	0.843715518106129	0.0	0.0
YOR229W	YCL056C	0.0	0	0	0.012165770373434621	0.843715518106129	0.0	0.0
YDR423C	YCL056C	0.0	0	0	0.012165383258025884	0.843715518106129	0.0	0.0
YPL202C	YDR060W	0.0	0	0	0.013197532179118903	0.8327816230313974	0.0	0.0
YML007W	YCL056C	0.0	0	0	0.012166351092744018	0.843715518106129	0.0	0.0
YOR028C	YCL056C	0.0	0	0	0.012166175111341259	0.843715518106129	1.0	0.0
YLR176C	YDL029W	0.0	0	0	0.013242577619947932	0.8311766476075835	0.0	0.0
YHR206W	YCL056C	0.0	0	0	0.012164802631103191	0.843715518106129	0.0	0.0
YJR147W	YDL029W	0.0	0	0	0.013242175513961337	0.8311766476075835	0.0	0.0
YKL062W	YCL056C	0.0	0	0	0.012165066545560784	0.843715518106129	0.0	0.0
YMR037C	YCL056C	0.0	0	0	0.01216645668402941	0.843715518106129	0.0	0.0
YOL116W	YCL056C	0.0	0	0	0.012166192709252439	0.843715518106129	0.0	0.0
YGL073W	YCL056C	0.0	0	0	0.01216515451959138	0.843715518106129	0.0	0.0
YDR174W	YCL056C	0.0	0	0	0.012165277685371872	0.843715518106129	0.0	0.0
YBR049C	YCL056C	0.0	0	0	0.012150384102862472	0.8442170729260708	0.0	0.0
YNL027W	YCL056C	0.0	0	0	0.012166509480359427	0.843715518106129	0.0	0.0
YJR147W	YCL056C	0.0	0	0	0.012164996167252426	0.843715518106129	-1.0	0.0
YMR280C	YCL056C	0.0	0	0	0.01216649188153184	0.843715518106129	0.0	0.0
YOL089C	YCL056C	0.0	0	0	0.012166667872098826	0.843715518106129	0.0	0.0
YOL089C	YDL029W	0.0	0	0	0.013243445405550548	0.8311766476075835	0.0	0.0
YDR216W	YCL056C	0.0	0	0	0.012165330471469834	0.843715518106129	0.0	0.0
YGL209W	YCL056C	0.0	0	0	0.012164679474941716	0.843715518106129	0.0	0.0
YOR162C	YCL056C	0.0	0	0	0.012165752776745201	0.843715518106129	0.0	0.0
YDL048C	YCL056C	0.0	0	0	0.012167453328432975	0.8435148961781522	0.0	0.0
YBR182C	YDL029W	0.0	0	0	0.013252279635258359	0.8309760256796068	0.0	0.0
YDR096W	YDR060W	0.0	0	0	0.013195958876674529	0.8327816230313974	0.0	0.0
YJR127C	YDR060W	0.0	0	0	0.013195770105588414	0.8327816230313974	0.0	0.0
YPL089C	YDR060W	0.0	0	0	0.013197427280617808	0.8327816230313974	0.0	0.0
YBR182C	YCL056C	0.0	0	0	0.01215043672850646	0.8442170729260708	0.0	0.0
YPR008W	YCL056C	0.0	0	0	0.012165928745930105	0.843715518106129	0.0	0.0
YDL106C	YDR060W	0.0	0	0	0.013196546199038633	0.8327816230313974	1.0	0.0
YPR008W	YDL029W	0.0	0	0	0.013240292289918618	0.8311766476075835	0.0	0.0
YJL206C	YDL029W	0.0	0	0	0.013242090863181042	0.8311766476075835	0.0	0.0
YJL206C	YCL056C	0.0	0	0	0.01216494338405555	0.843715518106129	0.0	0.0
YLR176C	YCL056C	0.0	0	0	0.012166227905227528	0.843715518106129	0.0	0.0
YGL166W	YCL056C	0.0	0	0	0.012165119329826455	0.843715518106129	0.0	0.0
YDR216W	YDL029W	0.0	0	0	0.013253763819336671	0.8309760256796068	0.0	0.0
YKL038W	YDL029W	0.0	0	0	0.013242260165823909	0.8311766476075835	0.0	0.0
YER045C	YDL029W	0.0	0	0	0.013252852066878588	0.8309760256796068	0.0	0.0
YLR266C	YCL055W	0.0	0	0	0.012162990727726008	0.843715518106129	0.0	0.0
YBL005W	YCL055W	0.0	0	0	0.01216603432988453	0.843715518106129	0.0	0.0
YOR032C	YDR060W	0.0	0	0	0.013197301404617624	0.8327816230313974	0.0	0.0
YPR196W	YDL029W	0.0	0	0	0.013240398074821193	0.8311766476075835	0.0	0.0
YGL013C	YCL055W	0.0	0	0	0.012163500820685616	0.843715518106129	0.0	0.0
YOR140W	YDR060W	0.0	0	0	0.013197343363017554	0.8327816230313974	0.0	0.0
YOR172W	YCL055W	0.0	0	0	0.012164415577278242	0.843715518106129	0.0	0.0
YCR106W	YCL055W	0.0	0	0	0.012163149027859121	0.843715518106129	0.0	0.0
YER109C	YDR060W	0.0	0	0	0.013195602313601389	0.8327816230313974	0.0	0.0
YBR182C	YCL055W	0.0	0	0	0.012164661881407924	0.843715518106129	0.0	0.0
YLR176C	YCL055W	0.0	0	0	0.012162937961930626	0.843715518106129	0.0	0.0
YHR206W	YCL055W	0.0	0	0	0.0121626213767723	0.843715518106129	0.0	0.0
YPR199C	YCL055W	0.0	0	0	0.01216408132334098	0.843715518106129	0.0	0.0
YMR070W	YCL055W	0.0	0	0	0.012164204467391226	0.843715518106129	0.0	0.0
YOR229W	YCL055W	0.0	0	0	0.01216443317009959	0.843715518106129	0.0	0.0
YKL062W	YCL055W	0.0	0	0	0.012162797255381145	0.843715518106129	0.0	0.0
YOL067C	YDL029W	0.0	0	0	0.0132434242386949	0.8311766476075835	0.0	0.0
YMR280C	YCL055W	0.0	0	0	0.01216422205960194	0.843715518106129	0.0	0.0
YDR169C	YCL055W	0.0	0	0	0.012163219384796482	0.843715518106129	0.0	0.0
YOL067C	YCL055W	0.0	0	0	0.012164327613934815	0.843715518106129	0.0	0.0
YGL254W	YCL055W	0.0	0	0	0.01216355359136476	0.843715518106129	0.0	0.0
YHR006W	YCL055W	0.0	0	0	0.012163043493979214	0.843715518106129	0.0	0.0
YNL314W	YCL055W	0.0	0	0	0.012164292428953649	0.843715518106129	0.0	0.0
YIL101C	YDR060W	0.0	0	0	0.013195707183093219	0.8327816230313974	0.0	0.0
YIR023W	YCL055W	0.0	0	0	0.01216269172760545	0.843715518106129	0.0	0.0
YFL021W	YCL055W	0.0	0	0	0.012163448050464353	0.843715518106129	0.0	0.0
YBL103C	YCL055W	0.0	0	0	0.012166069524943262	0.843715518106129	0.0	0.0
YIL036W	YCL055W	0.0	0	0	0.012162638964404289	0.843715518106129	0.0	0.0
YJL089W	YCL055W	0.0	0	0	0.0121627093154409	0.843715518106129	0.0	0.0
YOR113W	YCL055W	0.0	0	0	0.012164609101111895	0.843715518106129	0.0	0.0
YBL103C	YDL029W	0.0	0	0	0.013251792047325087	0.8309760256796068	0.0	0.0
YPL248C	YCL055W	0.0	0	0	0.01216413409905721	0.843715518106129	0.0	0.0
YLR183C	YDR060W	0.0	0	0	0.01319587497774726	0.8327816230313974	0.0	0.0
YDR501W	YDR060W	0.0	0	0	0.013195539392706374	0.8327816230313974	1.0	0.0
YPR015C	YDR060W	0.0	0	0	0.013197804923026052	0.8327816230313974	0.0	0.0
YOR344C	YCL055W	0.0	0	0	0.012164450762971823	0.843715518106129	0.0	0.0
YBR049C	YCL055W	0.0	0	0	0.012166104720205628	0.843715518106129	0.0	0.0
YLR403W	YCL055W	0.0	0	0	0.012163025905177276	0.843715518106129	0.0	0.0
YIR018W	YCL056C	0.0	0	0	0.012164873007172228	0.843715518106129	0.0	0.0
YOL108C	YCL056C	0.0	0	0	0.01216621030721453	0.843715518106129	0.0	0.0
YOR344C	YDL029W	0.0	0	0	0.013243699413096015	0.8311766476075835	0.0	0.0
YNL199C	YDL029W	0.0	0	0	0.013243889925149485	0.8311766476075835	0.0	0.0
YLR278C	YCL056C	0.0	0	0	0.01216629829778863	0.843715518106129	0.0	0.0
YFL031W	YCL056C	0.0	0	0	0.012165612005062375	0.843715518106129	0.0	0.0
YDR081C	YCL056C	0.0	0	0	0.012165242494894387	0.843715518106129	1.0	0.0
YPL075W	YDL029W	0.0	0	0	0.013243847588663931	0.8311766476075835	0.0	0.0
YBR240C	YCL056C	0.0	0	0	0.012150471812522379	0.8442170729260708	0.0	0.0
YGL162W	YCL056C	0.0	0	0	0.012165136924683469	0.843715518106129	1.0	0.0
YDR043C	YDL029W	0.0	0	0	0.013253827434654824	0.8309760256796068	0.0	0.0
YJL089W	YDL029W	0.0	0	0	0.013242683441371639	0.8311766476075835	0.0	0.0
YDR213W	YCL056C	0.0	0	0	0.012165312876052948	0.843715518106129	0.0	0.0
YIR033W	YCL056C	0.0	0	0	0.012164890601316718	0.843715518106129	0.0	0.0
YKL020C	YCL056C	0.0	0	0	0.012165031356304815	0.843715518106129	0.0	0.0
YDR216W	YDR060W	0.0	0	0	0.013195434525881457	0.8327816230313974	0.0	0.0
YKL038W	YDR060W	0.0	0	0	0.01319579107988683	0.8327816230313974	0.0	0.0
YMR280C	YDL029W	0.0	0	0	0.013244419154057881	0.8311766476075835	0.0	0.0
YHL009C	YCL056C	0.0	0	0	0.012164732255848429	0.843715518106129	0.0	0.0
YBR033W	YCL056C	0.0	0	0	0.012150366561082445	0.8442170729260708	0.0	0.0
YOR140W	YCL055W	0.0	0	0	0.012164397984507783	0.843715518106129	0.0	0.0
YDR310C	YCL055W	0.0	0	0	0.01216330733211281	0.843715518106129	0.0	0.0
YDR423C	YDR060W	0.0	0	0	0.013195497445776392	0.8327816230313974	0.0	0.0
YIL036W	YDL029W	0.0	0	0	0.013243000915790433	0.8311766476075835	0.0	0.0
YOR229W	YDR060W	0.0	0	0	0.013197364342317566	0.8327816230313974	0.0	0.0
YCL055W	YCL055W	0.0	0	0	0.012163588772071902	0.843715518106129	0.0	0.0
YER130C	YCL055W	0.0	0	0	0.012163412870571221	0.843715518106129	0.0	0.0
YOR113W	YDL029W	0.0	0	0	0.013243572408105335	0.8311766476075835	0.0	0.0
YPL248C	YDL029W	0.0	0	0	0.013240271133140946	0.8311766476075835	0.0	0.0
YLR182W	YCL055W	0.0	0	0	0.012162955550478218	0.843715518106129	0.0	0.0
YNL216W	YCL055W	0.0	0	0	0.012164257244176024	0.843715518106129	0.0	0.0
YML027W	YCL055W	0.0	0	0	0.01216360636250179	0.843715518106129	0.0	0.0
YBR066C	YDL029W	0.0	0	0	0.013251855643716406	0.8309760256796068	0.0	0.0
YKL185W	YCL055W	0.0	0	0	0.01216283243171331	0.843715518106129	0.0	0.0
YOR372C	YCL055W	0.0	0	0	0.01216450354189385	0.843715518106129	0.0	0.0
YLR131C	YCL055W	0.0	0	0	0.012162920373433903	0.843715518106129	0.0	0.0
YJL127C	YCL055W	0.0	0	0	0.012162726903327217	0.843715518106129	0.0	0.0
YDR207C	YCL055W	0.0	0	0	0.012163254563570395	0.843715518106129	0.0	0.0
YDR169C	YCL058C	0.0	0	0	0.012148805545490896	0.8442170729260708	0.0	0.0
YOR140W	YCL058C	0.0	0	0	0.012145299108296065	0.8442170729260708	0.0	0.0
YDR310C	YDR066C	0.0	0	0	0.013193484306714343	0.8327816230313974	0.0	0.0
YLR013W	YDR064W	0.0	0	0	0.013190214265513834	0.8327816230313974	0.0	0.0
YPR104C	YDL030W	0.0	0	0	0.013251601261813505	0.8309760256796068	0.0	0.0
YPR009W	YDR064W	0.0	0	0	0.013189577946212444	0.832982244959374	0.0	0.0
YGL162W	YDR064W	0.0	0	0	0.01318977034263538	0.8328819339953857	1.0	0.0
YOL108C	YDR064W	0.0	0	0	0.013191237192838634	0.8328819339953857	0.0	0.0
YBR240C	YDR064W	0.0	0	0	0.013195392579618189	0.8327816230313974	0.0	0.0
YDR081C	YDR064W	0.0	0	0	0.013190398952774782	0.8328819339953857	0.0	0.0
YFL021W	YCR051W	0.0	0	0	0.011585248905338845	0.8543484802888955	0.0	0.0
YER088C	YDL030W	0.0	0	0	0.013256181630811182	0.8309760256796068	0.0	0.0
YBR033W	YCL064C	0.0	0	0	0.0121517422455738	0.8440164509980941	0.0	0.0
YLR278C	YDR064W	0.0	0	0	0.013190797103521465	0.8328819339953857	0.0	0.0
YHL009C	YDR064W	0.0	0	0	0.013189896059870023	0.8328819339953857	0.0	0.0
YBL066C	YDR064W	0.0	0	0	0.013201960416381752	0.8327816230313974	0.0	0.0
YGR067C	YDR064W	0.0	0	0	0.013189833200953138	0.8328819339953857	0.0	0.0
YJL103C	YDR064W	0.0	0	0	0.01318987896832332	0.8327816230313974	0.0	0.0
YBR033W	YDR064W	0.0	0	0	0.013201981410363444	0.8327816230313974	0.0	0.0
YML076C	YDR064W	0.0	0	0	0.01319090188402873	0.8328819339953857	0.0	0.0
YMR019W	YDR064W	0.0	0	0	0.013190943796697736	0.8328819339953857	0.0	0.0
YDR213W	YDR064W	0.0	0	0	0.01319052468199286	0.8328819339953857	0.0	0.0
YBR049C	YDL030W	0.0	0	0	0.013254315172382897	0.8309760256796068	0.0	0.0
YLR228C	YDR064W	0.0	0	0	0.013191362938037294	0.8328819339953857	0.0	0.0
YOL028C	YDR064W	0.0	0	0	0.013191195278305147	0.8328819339953857	0.0	0.0
YIL119C	YDR064W	0.0	0	0	0.013190063686577526	0.8328819339953857	0.0	0.0
YGL166W	YDR064W	0.0	0	0	0.013189791295341396	0.8328819339953857	0.0	0.0
YJL056C	YDR064W	0.0	0	0	0.01318983705737309	0.8327816230313974	0.0	0.0
YGL071W	YDR064W	0.0	0	0	0.013189728437423054	0.8328819339953857	0.0	0.0
YPL177C	YCL063W	0.0	0	0	0.012150146983409292	0.843715518106129	0.0	0.0
YGL096W	YCL063W	0.0	0	0	0.012154132491748888	0.843715518106129	0.0	0.0
YKL062W	YDL030W	0.0	0	0	0.013255651333485882	0.8309760256796068	0.0	0.0
YIL154C	YDR064W	0.0	0	0	0.013190755191784653	0.8328819339953857	0.0	0.0
YIR033W	YDR064W	0.0	0	0	0.013189816101997855	0.8327816230313974	0.0	0.0
YOL067C	YCR051W	0.0	0	0	0.011584854947876994	0.8543484802888955	0.0	0.0
YOR363C	YDR064W	0.0	0	0	0.013189326556543837	0.832982244959374	0.0	0.0
YKR064W	YDR064W	0.0	0	0	0.013190151395992113	0.8327816230313974	0.0	0.0
YGL073W	YDL030W	0.0	0	0	0.013256308908482822	0.8309760256796068	0.0	0.0
YDL020C	YDL030W	0.0	0	0	0.013255799812460195	0.8309760256796068	0.0	0.0
YDR174W	YDL030W	0.0	0	0	0.013255948294760829	0.8309760256796068	0.0	0.0
YCR084C	YCL063W	0.0	0	0	0.012152552021476106	0.843715518106129	1.0	0.0
YCR084C	YDR065W	0.0	0	0	0.013188719071072013	0.832982244959374	0.0	0.0
YGR067C	YCL064C	0.0	0	0	0.01215290320156972	0.843715518106129	0.0	0.0
YPL177C	YDR065W	0.0	0	0	0.013190415980989535	0.832982244959374	0.0	0.0
YHR084W	YDL030W	0.0	0	0	0.013255227126172673	0.8309760256796068	0.0	0.0
YOR229W	YCL064C	0.0	0	0	0.012152235976744455	0.843715518106129	0.0	0.0
YJR094C	YDR065W	0.0	0	0	0.013189225595643728	0.8328819339953857	0.0	0.0
YGR044C	YDR065W	0.0	0	0	0.013190520742824556	0.832982244959374	1.0	0.0
YER109C	YDL030W	0.0	0	0	0.013256202843586728	0.8309760256796068	0.0	0.0
YDR501W	YDR065W	0.0	0	0	0.013189054228549919	0.832982244959374	0.0	0.0
YPR015C	YDR065W	0.0	0	0	0.013190423834914743	0.8327816230313974	0.0	0.0
YBR083W	YDL030W	0.0	0	0	0.01325433637918538	0.8309760256796068	-1.0	0.0
YHR084W	YDR065W	0.0	1	1	0.013190646459223207	0.832982244959374	1.0	0.0
YDR259C	YCL064C	0.0	0	0	0.012152780286228246	0.843715518106129	0.0	0.0
YOR140W	YCL064C	0.0	0	0	0.012152218419185797	0.843715518106129	0.0	0.0
YOR032C	YDR065W	0.0	0	0	0.013190143608006214	0.832982244959374	0.0	0.0
YJL127C	YCL064C	0.0	0	0	0.012152990999764482	0.843715518106129	0.0	0.0
YPR015C	YDL030W	0.0	0	0	0.013251580063762432	0.8309760256796068	0.0	0.0
YOR140W	YDR065W	0.0	0	0	0.013190206462311654	0.832982244959374	0.0	0.0
YLR403W	YDR065W	0.0	0	0	0.013190457885523853	0.832982244959374	0.0	0.0
YPL177C	YCL064C	0.0	0	0	0.012152323765298765	0.843715518106129	0.0	0.0
YKL043W	YDL030W	0.0	0	0	0.013255630122475366	0.8309760256796068	0.0	0.0
YDR310C	YDR065W	0.0	0	0	0.013188949490008227	0.832982244959374	0.0	0.0
YNL216W	YDR065W	0.0	0	0	0.013190017901192407	0.832982244959374	1.0	0.0
YKL185W	YDR065W	0.0	0	0	0.01318935130249411	0.8328819339953857	0.0	0.0
YDR146C	YDR065W	0.0	0	0	0.01318882380595403	0.832982244959374	0.0	0.0
YLR403W	YDL030W	0.0	0	0	0.013252152434947033	0.8309760256796068	0.0	0.0
YKL112W	YDR065W	0.0	0	0	0.013189330351185975	0.8328819339953857	0.0	0.0
YML081W	YCL064C	0.0	0	0	0.012153149039711942	0.843715518106129	0.0	0.0
YOR140W	YDL030W	0.0	0	0	0.013252555244309992	0.8309760256796068	0.0	0.0
YJR127C	YCL064C	0.0	0	0	0.012153026119397593	0.843715518106129	0.0	0.0
YDR096W	YCL064C	0.0	0	0	0.012152745168015929	0.843715518106129	0.0	0.0
YDR451C	YDR065W	0.0	0	0	0.01318899138522528	0.832982244959374	0.0	0.0
YJL206C	YCL064C	0.0	0	0	0.012153008559555666	0.843715518106129	0.0	0.0
YDR421W	YCL064C	0.0	0	0	0.012152815404643528	0.843715518106129	0.0	0.0
YER111C	YDR065W	0.0	0	0	0.013189158968755162	0.832982244959374	0.0	0.0
YDR034C	YCL064C	0.0	0	0	0.012152727608985881	0.843715518106129	0.0	0.0
YMR164C	YDL030W	0.0	0	0	0.013252322035904771	0.8309760256796068	0.0	0.0
YIR023W	YCR051W	0.0	0	0	0.011584949495224286	0.8543484802888955	0.0	0.0
YMR016C	YDL030W	0.0	0	0	0.013252258435036898	0.8309760256796068	0.0	0.0
YIL131C	YDR065W	0.0	0	0	0.013189120841765496	0.8328819339953857	0.0	0.0
YOR028C	YDL030W	0.0	0	0	0.013252512842171275	0.8309760256796068	0.0	0.0
YDR146C	YCL063W	0.0	0	0	0.012153781240607588	0.843715518106129	0.0	0.0
YMR016C	YCL063W	0.0	0	0	0.012150673552674348	0.843715518106129	0.0	0.0
YPL089C	YDR064W	0.0	0	0	0.013189410352035273	0.832982244959374	0.0	0.0
YMR280C	YDR064W	0.0	0	0	0.013191069536302847	0.8328819339953857	0.0	0.0
YJL089W	YDR064W	0.0	0	0	0.013189858012814911	0.8327816230313974	0.0	0.0
YLR183C	YCL063W	0.0	0	0	0.012153623184217486	0.843715518106129	0.0	0.0
YHR124W	YCL063W	0.0	0	0	0.012153991988856071	0.843715518106129	0.0	0.0
YCR065W	YCL063W	0.0	0	0	0.012152534463004194	0.843715518106129	0.0	0.0
YDR043C	YDR064W	0.0	0	0	0.013190377998138127	0.8328819339953857	0.0	0.0
YBR066C	YDR064W	0.0	0	0	0.013202023398527137	0.8327816230313974	0.0	0.0
YPL248C	YDR064W	0.0	0	0	0.013189556996707376	0.832982244959374	0.0	0.0
YOR113W	YDR064W	0.0	0	0	0.013190734236016122	0.8328819339953857	0.0	0.0
YIL036W	YDR064W	0.0	0	0	0.013190021779501217	0.8328819339953857	0.0	0.0
YER045C	YDR064W	0.0	0	0	0.013189560819236458	0.8328819339953857	0.0	0.0
YPR196W	YDR064W	0.0	0	0	0.013189661744898218	0.832982244959374	0.0	0.0
YDL056W	YCL063W	0.0	0	0	0.012152587138572146	0.843715518106129	0.0	0.0
YLR182W	YCL063W	0.0	0	0	0.012153605622650126	0.843715518106129	0.0	0.0
YFL021W	YDR064W	0.0	0	0	0.013189644627797219	0.8328819339953857	0.0	0.0
YKR034W	YDR064W	0.0	0	0	0.013190130439618055	0.8327816230313974	0.0	0.0
YNL314W	YDR064W	0.0	0	0	0.01319115336403802	0.8328819339953857	0.0	0.0
YDR216W	YDR064W	0.0	0	0	0.01319054563709557	0.8328819339953857	0.0	0.0
YCL055W	YCL063W	0.0	0	0	0.012152481787892886	0.843715518106129	0.0	0.0
YGL035C	YDR064W	0.0	0	0	0.013189707484916744	0.8328819339953857	0.0	0.0
YCR106W	YDR064W	0.0	0	0	0.013190189409404226	0.8328819339953857	0.0	0.0
YJR147W	YDR064W	0.0	0	0	0.013190004702772094	0.8327816230313974	0.0	0.0
YLR176C	YDR064W	0.0	0	0	0.013190319049381873	0.8327816230313974	0.0	0.0
YJL206C	YDR064W	0.0	0	0	0.013189920879539893	0.8327816230313974	0.0	0.0
YPR008W	YDR064W	0.0	0	0	0.01318982934546425	0.832982244959374	0.0	0.0
YBR182C	YDR064W	0.0	0	0	0.013202086381273456	0.8327816230313974	0.0	0.0
YOL089C	YDR064W	0.0	0	0	0.013191216235538594	0.8328819339953857	0.0	0.0
YHR206W	YDL030W	0.0	0	0	0.013255290755538772	0.8309760256796068	0.0	0.0
YNL027W	YDL030W	0.0	0	0	0.013252364436822504	0.8309760256796068	0.0	0.0
YHR178W	YDR064W	0.0	0	0	0.01319000082606292	0.8328819339953857	0.0	0.0
YIL130W	YDR064W	0.0	0	0	0.013190419907478013	0.8328819339953857	0.0	0.0
YDL048C	YDR064W	0.0	0	0	0.013190231317545724	0.8328819339953857	0.0	0.0
YOR172W	YDR064W	0.0	0	0	0.013189518915355473	0.8328819339953857	0.0	0.0
YPR199C	YDL030W	0.0	0	0	0.013251643658119112	0.8309760256796068	0.0	0.0
YGL013C	YDR064W	0.0	0	0	0.013189686532477003	0.8328819339953857	0.0	0.0
YKL043W	YCL063W	0.0	0	0	0.01215344757082768	0.843715518106129	0.0	0.0
YLR266C	YDR064W	0.0	0	0	0.013191321022704705	0.8328819339953857	0.0	0.0
YJL110C	YDR064W	0.0	0	0	0.013189899923898313	0.8327816230313974	0.0	0.0
YER045C	YCR051W	0.0	0	0	0.011585201629028704	0.8543484802888955	0.0	0.0
YDR463W	YDR064W	0.0	0	0	0.013190692324678812	0.8328819339953857	0.0	0.0
YPR065W	YDR064W	0.0	0	0	0.01318961984542223	0.832982244959374	0.0	0.0
YOR358W	YDR064W	0.0	0	0	0.013189305607837345	0.832982244959374	0.0	0.0
YPL230W	YDR064W	0.0	0	0	0.013189515097896889	0.832982244959374	0.0	0.0
YOR230W	YDL030W	0.0	0	0	0.013251982838330288	0.8309760256796068	0.0	0.0
YDR423C	YDL030W	0.0	0	0	0.013256075567951789	0.8309760256796068	0.0	0.0
YMR182C	YDR064W	0.0	0	0	0.013191048579535526	0.8328819339953857	0.0	0.0
YJL127C	YCL063W	0.0	0	0	0.012153359766035904	0.843715518106129	0.0	0.0
YDR096W	YDR064W	0.0	0	0	0.013190440862247825	0.8328819339953857	0.0	0.0
YJR127C	YDR064W	0.0	0	0	0.013189983746864161	0.8327816230313974	0.0	0.0
YBL021C	YDR064W	0.0	0	0	0.01320191842861868	0.8327816230313974	0.0	0.0
YML081W	YDR064W	0.0	0	0	0.01319092284032994	0.8328819339953857	0.0	0.0
YPR196W	YCR051W	0.0	0	0	0.011553383055038186	0.8549503460728257	0.0	0.0
YDR207C	YCL063W	0.0	0	0	0.012153833926984516	0.843715518106129	0.0	0.0
YDL106C	YDR064W	0.0	0	0	0.013190273225953527	0.8328819339953857	0.0	0.0
YKR099W	YDR064W	0.0	0	0	0.013190193308940001	0.8327816230313974	0.0	0.0
YLR014C	YDR064W	0.0	0	0	0.013190235222154257	0.8327816230313974	0.0	0.0
YDR520C	YDR064W	0.0	0	0	0.013190105593920129	0.8328819339953857	1.0	0.0
YLR131C	YCL063W	0.0	0	0	0.012153588061133517	0.843715518106129	0.0	0.0
YDR451C	YCL063W	0.0	0	0	0.012153904176197654	0.843715518106129	0.0	0.0
YGL254W	YDR064W	0.0	0	0	0.013189812248113983	0.8328819339953857	0.0	0.0
YDR259C	YDL030W	0.0	0	0	0.013256011931050816	0.8309760256796068	1.0	0.0
YLR451W	YDR064W	0.0	0	0	0.013190839015524616	0.8328819339953857	0.0	0.0
YNL167C	YDL030W	0.0	0	0	0.013252406838011562	0.8309760256796068	0.0	0.0
YIR017C	YDR064W	0.0	0	0	0.013190776147619767	0.8328819339953857	0.0	0.0
YPL038W	YDR064W	0.0	0	0	0.013189368454156462	0.832982244959374	0.0	0.0
YDR253C	YDR064W	0.0	0	0	0.01319056659226486	0.8328819339953857	0.0	0.0
YJR060W	YDR064W	0.0	0	0	0.013189941835248062	0.8327816230313974	0.0	0.0
YDR034C	YDR064W	0.0	0	0	0.013190357043568053	0.8328819339953857	0.0	0.0
YOR229W	YDL030W	0.0	0	0	0.01325200403766999	0.8309760256796068	0.0	0.0
YLR256W	YDR064W	0.0	0	0	0.013191341980337704	0.8328819339953857	0.0	0.0
YKL015W	YDR064W	0.0	0	0	0.013190025658746614	0.8327816230313974	0.0	0.0
YDR421W	YDR064W	0.0	0	0	0.013190650413607832	0.8328819339953857	0.0	0.0
YLR098C	YDR064W	0.0	0	0	0.013190256178861272	0.8327816230313974	0.0	0.0
YDL170W	YDR064W	0.0	0	0	0.013190294180257292	0.8328819339953857	0.0	0.0
YKL032C	YDR064W	0.0	0	0	0.013190046614787723	0.8327816230313974	0.0	0.0
YBR239C	YDR064W	0.0	0	0	0.013202107375655771	0.8327816230313974	0.0	0.0
YPL133C	YDR064W	0.0	0	0	0.013189452250180275	0.832982244959374	0.0	0.0
YNL103W	YCR051W	0.0	0	0	0.011584776159599776	0.8543484802888955	0.0	0.0
YBR033W	YIR042C	0.0	0	0	0.014469739904687562	0.8144247166215267	0.0	0.0
YGR067C	YIR042C	0.0	0	0	0.014455188914365468	0.8145250275855151	0.0	0.0
YPR104C	YDR065W	0.0	0	0	0.013193547208012116	0.8327816230313974	0.0	0.0
YER045C	YIR039C	0.0	0	0	0.014297556004920725	0.8149262714414686	0.0	0.0
YGL071W	YCR051W	0.0	0	0	0.011585296182034834	0.8543484802888955	0.0	0.0
YOR344C	YIR039C	0.0	0	0	0.014279913729915576	0.8149262714414686	0.0	0.0
YOL028C	YCR051W	0.0	0	0	0.011584839190135816	0.8543484802888955	0.0	0.0
YLR014C	YDR065W	0.0	0	0	0.013189414156817894	0.8328819339953857	0.0	0.0
YDR520C	YDR065W	0.0	0	0	0.013189075176457883	0.832982244959374	0.0	0.0
YPL089C	YDR065W	0.0	0	0	0.013190332172719648	0.832982244959374	0.0	0.0
YIL130W	YIR039C	0.0	0	0	0.01428179651076936	0.8149262714414686	1.0	0.0
YOL089C	YIR039C	0.0	0	0	0.014279512134245694	0.8149262714414686	0.0	0.0
YBR182C	YIR039C	0.0	0	0	0.014299493779614597	0.8149262714414686	0.0	0.0
YBR240C	YDL031W	0.0	0	0	0.013248549440567045	0.8309760256796068	0.0	0.0
YMR021C	YDR065W	0.0	0	0	0.013189934097981006	0.832982244959374	1.0	0.0
YOL116W	YIR039C	0.0	0	0	0.01427968782957182	0.8149262714414686	0.0	0.0
YDR174W	YIR039C	0.0	0	0	0.014296700531286791	0.8149262714414686	0.0	0.0
YPL202C	YDR065W	0.0	0	0	0.013189497963514827	0.8328819339953857	0.0	0.0
YIR018W	YDR065W	0.0	0	0	0.013189162743117109	0.8328819339953857	0.0	0.0
YOL028C	YDR065W	0.0	0	0	0.013190080754299801	0.832982244959374	0.0	0.0
YPR065W	YDR065W	0.0	0	0	0.013193526240846217	0.8327816230313974	0.0	0.0
YKR034W	YIR039C	0.0	0	0	0.014277855790844528	0.8149262714414686	0.0	0.0
YHL009C	YDL031W	0.0	0	0	0.013248083313875943	0.8309760256796068	0.0	0.0
YGL237C	YDR065W	0.0	0	0	0.013189183693892756	0.8328819339953857	1.0	0.0
YDR421W	YDR065W	0.0	0	0	0.013188970437583483	0.832982244959374	0.0	0.0
YPL202C	YIR039C	0.0	0	0	0.014278959977080547	0.8149262714414686	0.0	0.0
YJR127C	YCR051W	0.0	0	0	0.011584539801198035	0.8543484802888955	0.0	0.0
YML081W	YCR051W	0.0	0	0	0.011584697372394225	0.8543484802888955	1.0	0.0
YBR239C	YDR065W	0.0	0	0	0.013189221813676828	0.832982244959374	0.0	0.0
YPL133C	YDR065W	0.0	0	0	0.013190374076721467	0.832982244959374	0.0	0.0
YPR065W	YIR039C	0.0	0	0	0.01427911056116342	0.8149262714414686	0.0	0.0
YPL089C	YCR051W	0.0	0	0	0.011553289088424751	0.8549503460728257	0.0	0.0
YBL066C	YDL031W	0.0	0	0	0.013248401123971066	0.8309760256796068	0.0	0.0
YBL021C	YDR065W	0.0	0	0	0.013189745544648813	0.832982244959374	0.0	0.0
YKL109W	YDR065W	0.0	0	0	0.013189309399944402	0.8328819339953857	0.0	0.0
YBR033W	YDL031W	0.0	0	0	0.013248422311852892	0.8309760256796068	1.0	0.0
YOR358W	YDR065W	0.0	0	0	0.013190227413879919	0.832982244959374	0.0	0.0
YGR067C	YDL031W	0.0	0	0	0.013248019753686625	0.8309760256796068	0.0	0.0
YMR042W	YIR039C	0.0	0	0	0.014279236050325344	0.8149262714414686	0.0	0.0
YER028C	YDR065W	0.0	0	0	0.013189117072473435	0.832982244959374	0.0	0.0
YPR104C	YIR039C	0.0	0	0	0.014283202644256128	0.8149262714414686	0.0	0.0
YDR123C	YDL031W	0.0	0	0	0.013248697760483888	0.8309760256796068	0.0	0.0
YLR403W	YIR039C	0.0	0	0	0.014277178306562159	0.8149262714414686	0.0	0.0
YDR451C	YDR066C	0.0	0	0	0.013193442372849034	0.8327816230313974	0.0	0.0
YDR146C	YDR066C	0.0	0	0	0.013193924628394431	0.8327816230313974	0.0	0.0
YDR207C	YDR066C	0.0	0	0	0.013194008502522945	0.8327816230313974	0.0	0.0
YJL127C	YDR066C	0.0	0	0	0.01319342140601634	0.8327816230313974	0.0	0.0
YJL103C	YIR038C	0.0	0	0	0.014350761445536193	0.8147256495134918	0.0	0.0
YGR067C	YIR038C	0.0	0	0	0.014356113632828519	0.8147256495134918	0.0	0.0
YOR372C	YDR066C	0.0	0	0	0.013194281100805451	0.8327816230313974	0.0	0.0
YPR009W	YDL031W	0.0	0	0	0.013254272758981514	0.8309760256796068	0.0	0.0
YDR213W	YDL031W	0.0	0	0	0.013248761327179153	0.8309760256796068	0.0	0.0
YPL177C	YDR066C	0.0	0	0	0.013194385949298084	0.8327816230313974	0.0	0.0
YGL162W	YIR038C	0.0	0	0	0.014354515168385427	0.8147256495134918	0.0	0.0
YIL154C	YIR038C	0.0	0	0	0.014351167158762217	0.8147256495134918	0.0	0.0
YIL101C	YDR066C	0.0	0	0	0.013193295606419615	0.8327816230313974	0.0	0.0
YOL028C	YIR038C	0.0	0	0	0.014295568444169154	0.8149262714414686	0.0	0.0
YNL068C	YDR066C	0.0	0	0	0.013195266742428456	0.8327816230313974	0.0	0.0
YCR065W	YDR066C	0.0	0	0	0.013193798819201094	0.8327816230313974	0.0	0.0
YDR081C	YCR051W	0.0	0	0	0.011585075560754655	0.8543484802888955	0.0	0.0
YNL216W	YDR066C	0.0	0	0	0.01319503604714738	0.8327816230313974	0.0	0.0
YBR033W	YIR038C	0.0	0	0	0.014363425434687266	0.8147256495134918	0.0	0.0
YKL020C	YDR065W	0.0	0	0	0.013189246546619054	0.8328819339953857	0.0	0.0
YDL056W	YIR039C	0.0	0	0	0.01430115514746526	0.8149262714414686	0.0	0.0
YOR140W	YIR039C	0.0	0	0	0.014279888629524425	0.8149262714414686	0.0	0.0
YOR032C	YIR039C	0.0	0	0	0.014279738029030545	0.8149262714414686	0.0	0.0
YPR009W	YDR065W	0.0	0	0	0.013190402877674982	0.8327816230313974	0.0	0.0
YGL162W	YDR065W	0.0	0	0	0.013189536047268857	0.832982244959374	0.0	0.0
YER130C	YIR039C	0.0	0	0	0.014280892714002447	0.8149262714414686	0.0	0.0
YHR124W	YIR039C	0.0	0	0	0.014283001751091795	0.8149262714414686	0.0	0.0
YIL101C	YIR039C	0.0	0	0	0.014283051973853083	0.8149262714414686	0.0	0.0
YLR182W	YIR039C	0.0	0	0	0.014278307482754075	0.8149262714414686	0.0	0.0
YCR084C	YDR066C	0.0	0	0	0.013194071408819145	0.8327816230313974	0.0	0.0
YML027W	YIR039C	0.0	0	0	0.01427730376176375	0.8149262714414686	0.0	0.0
YHL009C	YDR065W	0.0	0	0	0.013190562648024514	0.832982244959374	0.0	0.0
YPR009W	YCR051W	0.0	0	0	0.011553351732663872	0.8549503460728257	0.0	0.0
YMR019W	YIR038C	0.0	0	0	0.014356545025497804	0.8147256495134918	0.0	0.0
YBR033W	YDR065W	0.0	0	0	0.013189787444923424	0.832982244959374	0.0	0.0
YML076C	YDR065W	0.0	0	0	0.013189913147344546	0.832982244959374	0.0	0.0
YML076C	YIR038C	0.0	0	0	0.014357864740499538	0.8147256495134918	0.0	0.0
YDR213W	YIR039C	0.0	0	0	0.01429622251707839	0.8149262714414686	0.0	0.0
YML076C	YIR039C	0.0	0	0	0.014277454310915996	0.8149262714414686	0.0	0.0
YMR042W	YDR065W	0.0	0	0	0.013189975999453594	0.832982244959374	0.0	0.0
YDL056W	YDL030W	0.0	0	0	0.013255821024013775	0.8309760256796068	0.0	0.0
YHR206W	YDR065W	0.0	0	0	0.01318909989118953	0.8328819339953857	0.0	0.0
YFR034C	YIR042C	0.0	0	0	0.014456475682142691	0.8145250275855151	0.0	0.0
YIL131C	YDL030W	0.0	0	0	0.013255354385515757	0.8309760256796068	0.0	0.0
YLR176C	YDR065W	0.0	0	0	0.013189456060033232	0.8328819339953857	0.0	0.0
YDR421W	YIR042C	0.0	0	0	0.014453593640418799	0.8145250275855151	0.0	0.0
YKL015W	YIR042C	0.0	0	0	0.014451432863127845	0.8145250275855151	0.0	0.0
YKL015W	YCR051W	0.0	0	0	0.011584555558124763	0.8543484802888955	0.0	0.0
YBR182C	YDR065W	0.0	0	0	0.01318924276211714	0.832982244959374	0.0	0.0
YLR013W	YIR042C	0.0	0	0	0.014452847584754737	0.8145250275855151	0.0	0.0
YMR042W	YIR042C	0.0	0	0	0.014460903913348554	0.8145250275855151	0.0	0.0
YCR106W	YDR065W	0.0	0	0	0.01318874001791534	0.832982244959374	0.0	0.0
YKR034W	YIR042C	0.0	0	0	0.014450841334389265	0.8145250275855151	0.0	0.0
YFL021W	YIR042C	0.0	0	0	0.01445629552086282	0.8145250275855151	0.0	0.0
YER045C	YIR042C	0.0	0	0	0.014454031019204993	0.8145250275855151	0.0	0.0
YML027W	YDL030W	0.0	0	0	0.013252194834779492	0.8309760256796068	0.0	0.0
YBL005W	YDR065W	0.0	0	0	0.013189724594611337	0.832982244959374	0.0	0.0
YKR099W	YIR042C	0.0	0	0	0.014452693238026245	0.8145250275855151	0.0	0.0
YGL166W	YIR042C	0.0	0	0	0.014456630109670987	0.8145250275855151	1.0	0.0
YHR178W	YDR065W	0.0	0	0	0.01318907894068012	0.8328819339953857	0.0	0.0
YKL020C	YIR042C	0.0	0	0	0.014451484302698084	0.8145250275855151	0.0	0.0
YGR044C	YDL030W	0.0	0	0	0.013255778600974502	0.8309760256796068	0.0	0.0
YFL031W	YIR042C	0.0	0	0	0.014456346995056001	0.8145250275855151	0.0	0.0
YJR094C	YDL030W	0.0	0	0	0.013255566489851107	0.8309760256796068	0.0	0.0
YDR174W	YDR065W	0.0	0	0	0.013188844753130048	0.832982244959374	0.0	0.0
YDR123C	YIR042C	0.0	0	0	0.014454777197054928	0.8145250275855151	0.0	0.0
YPL038W	YCR051W	0.0	0	0	0.011553257766559941	0.8549503460728257	0.0	0.0
YOL116W	YDR065W	0.0	0	0	0.013190122656704184	0.832982244959374	0.0	0.0
YKL062W	YDR065W	0.0	0	0	0.013189288448769392	0.8328819339953857	0.0	0.0
YMR042W	YCR051W	0.0	0	0	0.011584728887147847	0.8543484802888955	0.0	0.0
YHR124W	YDL030W	0.0	0	0	0.013255248335893498	0.8309760256796068	0.0	0.0
YJR060W	YCR051W	0.0	0	0	0.011584917979270382	0.8543484802888955	1.0	0.0
YIL154C	YIR042C	0.0	0	0	0.014455652124375577	0.8145250275855151	0.0	0.0
YIR018W	YIR042C	0.0	0	0	0.014455806534309397	0.8145250275855151	0.0	0.0
YPL202C	YIR042C	0.0	0	0	0.014460002599951206	0.8145250275855151	0.0	0.0
YCR065W	YDL030W	0.0	0	0	0.013255142287968126	0.8309760256796068	1.0	0.0
YDR259C	YDR065W	0.0	0	0	0.013188907595057336	0.832982244959374	0.0	0.0
YDR043C	YIR042C	0.0	0	0	0.014454725734040167	0.8145250275855151	0.0	0.0
YMR280C	YIR042C	0.0	0	0	0.014461547777427518	0.8145250275855151	0.0	0.0
YPL177C	YDL030W	0.0	0	0	0.01325153766786374	0.8309760256796068	0.0	0.0
YKL043W	YIR042C	0.0	0	0	0.01445040414861849	0.8145250275855151	0.0	0.0
YOR358W	YCR051W	0.0	0	0	0.011553226444864962	0.8549503460728257	0.0	0.0
YOR140W	YIR042C	0.0	0	0	0.014462629598163317	0.8145250275855151	0.0	0.0
YJL110C	YDR065W	0.0	0	0	0.013189477011740747	0.8328819339953857	0.0	0.0
YOR032C	YIR042C	0.0	0	0	0.014460620631316505	0.8145250275855151	0.0	0.0
YDR463W	YDR065W	0.0	0	0	0.013189012332933618	0.832982244959374	0.0	0.0
YHR006W	YDR065W	0.0	0	0	0.013190604553490729	0.832982244959374	0.0	0.0
YGL254W	YDR065W	0.0	0	0	0.01318989219677464	0.832982244959374	0.0	0.0
YGR044C	YIR042C	0.0	0	0	0.014455163181346431	0.8145250275855151	0.0	0.0
YER088C	YIR042C	0.0	0	0	0.014455960947541953	0.8145250275855151	0.0	0.0
YNL068C	YIR042C	0.0	0	0	0.014461290224915806	0.8145250275855151	0.0	0.0
YPL230W	YCR051W	0.0	0	0	0.011553336071540405	0.8549503460728257	0.0	0.0
YPL038W	YDR065W	0.0	0	0	0.01319026931721613	0.832982244959374	0.0	0.0
YDR096W	YCR051W	0.0	0	0	0.011585091319138865	0.8543484802888955	0.0	0.0
YDR253C	YDR065W	0.0	0	0	0.0131888866476817	0.832982244959374	0.0	0.0
YIL101C	YIR042C	0.0	0	0	0.014455832269619075	0.8145250275855151	0.0	0.0
YPR065W	YCR051W	0.0	0	0	0.011553367393829799	0.8549503460728257	0.0	0.0
YLR403W	YIR042C	0.0	0	0	0.014451870111147696	0.8145250275855151	0.0	0.0
YLR131C	YDL030W	0.0	0	0	0.013252025237077516	0.8309760256796068	0.0	0.0
YGL209W	YDR065W	0.0	0	0	0.013189871246271289	0.832982244959374	0.0	0.0
YDR043C	YDR065W	0.0	0	0	0.01318880285884455	0.832982244959374	0.0	0.0
YKL038W	YIR042C	0.0	0	0	0.014451612903225806	0.8145250275855151	0.0	0.0
YKL038W	YDR065W	0.0	0	0	0.013189267497660943	0.8328819339953857	0.0	0.0
YDL170W	YCR051W	0.0	0	0	0.011585028285859247	0.8543484802888955	0.0	0.0
YGL013C	YIR042C	0.0	0	0	0.01445650141983496	0.8145250275855151	0.0	0.0
YJL089W	YDR065W	0.0	0	0	0.013189204644734961	0.8328819339953857	0.0	0.0
YPL075W	YDR065W	0.0	0	0	0.01319031122081858	0.832982244959374	0.0	0.0
YGR249W	YIR042C	0.0	0	0	0.014455317580834955	0.8145250275855151	0.0	0.0
YKL185W	YDL030W	0.0	0	0	0.013255693755710557	0.8309760256796068	0.0	0.0
YBL054W	YIR042C	0.0	0	0	0.014470462006794112	0.8144247166215267	0.0	0.0
YPL248C	YDR065W	0.0	0	0	0.013190381920501813	0.8327816230313974	0.0	0.0
YOR113W	YDR065W	0.0	0	0	0.013190185510809948	0.832982244959374	0.0	0.0
YOR372C	YDL030W	0.0	0	0	0.013251961639058413	0.8309760256796068	0.0	0.0
YOL116W	YIR042C	0.0	0	0	0.014460260106599898	0.8145250275855151	0.0	0.0
YOL067C	YDR065W	0.0	0	0	0.013190101705468714	0.832982244959374	0.0	0.0
YMR043W	YDL030W	0.0	0	0	0.013252576445481102	0.8309760256796068	0.0	0.0
YBL103C	YDR065W	0.0	0	0	0.013189766494752843	0.832982244959374	0.0	0.0
YGR249W	YDR064W	0.0	0	0	0.013189854153858862	0.8328819339953857	0.0	0.0
YMR164C	YCL063W	0.0	0	0	0.012150743765358173	0.843715518106129	0.0	0.0
YMR164C	YCL058C	0.0	0	0	0.012145036207100574	0.8442170729260708	1.0	0.0
YKL020C	YCR048W	0.0	0	0	0.011579956355923562	0.8543484802888955	0.0	0.0
YJR094C	YCL059C	0.0	0	0	0.012147472860877083	0.8442170729260708	0.0	0.0
YML076C	YCL061C	0.0	0	0	0.012151252831584301	0.843715518106129	0.0	0.0
YJL103C	YCL061C	0.0	0	0	0.012152025289388975	0.843715518106129	1.0	0.0
YGR067C	YCL061C	0.0	0	0	0.012151832165730707	0.843715518106129	0.0	0.0
YOR140W	YDR063W	0.0	0	0	0.013201771473551137	0.8327816230313974	0.0	0.0
YBL066C	YCL061C	0.0	0	0	0.0121502698454889	0.843715518106129	0.0	0.0
YLR278C	YCL061C	0.0	0	0	0.012151621492376884	0.843715518106129	1.0	0.0
YFL031W	YCL061C	0.0	0	0	0.012151779496707418	0.843715518106129	1.0	0.0
YDR123C	YCL061C	0.0	0	0	0.012150498024514796	0.843715518106129	0.0	0.0
YOL108C	YCL061C	0.0	0	0	0.012151481047532503	0.843715518106129	0.0	0.0
YDR213W	YCL061C	0.0	0	0	0.012150568235170052	0.843715518106129	0.0	0.0
YDR174W	YDR063W	0.0	0	0	0.013202317323151445	0.8327816230313974	0.0	0.0
YKL020C	YCL061C	0.0	0	0	0.012152042846389568	0.843715518106129	0.0	0.0
YOL028C	YCL061C	0.0	0	0	0.012151428381552828	0.843715518106129	0.0	0.0
YIR018W	YCL061C	0.0	0	0	0.012151990175539983	0.843715518106129	0.0	0.0
YML076C	YCR048W	0.0	0	0	0.011580239762766205	0.8543484802888955	0.0	0.0
YDL106C	YCL061C	0.0	0	0	0.012150410262336762	0.843715518106129	0.0	0.0
YBR083W	YDR063W	0.0	0	0	0.013200847830891765	0.8327816230313974	0.0	0.0
YDR501W	YCL059C	0.0	0	0	0.012147823539006264	0.8442170729260708	1.0	0.0
YPR015C	YCL059C	0.0	0	0	0.012147315062324271	0.8442170729260708	1.0	0.0
YER169W	YDL030W	0.0	0	0	0.013256224056430165	0.8309760256796068	0.0	0.0
YDR213W	YCR048W	0.0	0	0	0.011581720001686197	0.8543484802888955	0.0	0.0
YER045C	YCL059C	0.0	0	0	0.012147858607932771	0.8442170729260708	0.0	0.0
YIL036W	YCL059C	0.0	0	0	0.01214796381592717	0.8442170729260708	0.0	0.0
YML081W	YDL030W	0.0	0	0	0.013252237234883267	0.8309760256796068	1.0	0.0
YDR081C	YCR048W	0.0	0	0	0.011582980077600663	0.8543484802888955	0.0	0.0
YDR096W	YDL030W	0.0	0	0	0.013255927082799938	0.8309760256796068	0.0	0.0
YDR043C	YCL059C	0.0	0	0	0.012147718333441589	0.8442170729260708	0.0	0.0
YFL031W	YCR048W	0.0	0	0	0.011580491691605674	0.8543484802888955	0.0	0.0
YJL103C	YCR048W	0.0	0	0	0.011580271253271695	0.8543484802888955	0.0	0.0
YER130C	YDR063W	0.0	0	0	0.013202485285955782	0.8327816230313974	0.0	0.0
YDL020C	YCL059C	0.0	0	0	0.012147665731342594	0.8442170729260708	1.0	0.0
YLR278C	YCR048W	0.0	0	0	0.011580176782269018	0.8543484802888955	0.0	0.0
YGR067C	YCR048W	0.0	0	0	0.011580586167746498	0.8543484802888955	0.0	0.0
YKL109W	YDL030W	0.0	0	0	0.013255672544564279	0.8309760256796068	0.0	0.0
YDR169C	YCL059C	0.0	0	0	0.012147753401760674	0.8442170729260708	0.0	0.0
YMR016C	YCL059C	0.0	0	0	0.01214712220299377	0.8442170729260708	0.0	0.0
YMR019W	YCR048W	0.0	0	0	0.011580523183481337	0.8543484802888955	0.0	0.0
YPR065W	YCL061C	0.0	0	0	0.012147525461305743	0.8442170729260708	0.0	0.0
YPL230W	YCL061C	0.0	0	0	0.012153173890315295	0.8442170729260708	0.0	0.0
YOR162C	YCL061C	0.0	0	0	0.012151516158439244	0.843715518106129	0.0	0.0
YLR182W	YCR051W	0.0	0	0	0.01158461858626032	0.8543484802888955	0.0	0.0
YIL130W	YDR063W	0.0	0	0	0.013202569268960605	0.8327816230313974	0.0	0.0
YJL089W	YCL061C	0.0	0	0	0.012152007732439114	0.843715518106129	0.0	0.0
YIL101C	YCR051W	0.0	0	0	0.011585374977385599	0.8543484802888955	0.0	0.0
YKL038W	YCL061C	0.0	0	0	0.012152060403440893	0.843715518106129	0.0	0.0
YGL035C	YCL061C	0.0	0	0	0.012151814609338882	0.843715518106129	0.0	0.0
YBL005W	YCL061C	0.0	0	0	0.012150234741784038	0.843715518106129	0.0	0.0
YIL130W	YCL061C	0.0	0	0	0.01215195506189392	0.843715518106129	0.0	0.0
YPL248C	YCL061C	0.0	0	0	0.012149033533988711	0.8442170729260708	0.0	0.0
YOL089C	YCL061C	0.0	0	0	0.01215146349215522	0.843715518106129	0.0	0.0
YBR182C	YCL061C	0.0	0	0	0.012150322501426518	0.843715518106129	0.0	0.0
YKL038W	YDR063W	0.0	0	0	0.013202695245471215	0.8327816230313974	0.0	0.0
YHR206W	YCL061C	0.0	0	0	0.012151937505146983	0.843715518106129	0.0	0.0
YDR034C	YDL030W	0.0	0	0	0.013255905870906935	0.8309760256796068	0.0	0.0
YMR070W	YCL061C	0.0	0	0	0.012151323050963033	0.843715518106129	0.0	0.0
YMR172W	YCL061C	0.0	0	0	0.012151340605934523	0.843715518106129	0.0	0.0
YCR106W	YDR063W	0.0	0	0	0.013202233343351891	0.8327816230313974	0.0	0.0
YBR182C	YDR063W	0.0	0	0	0.013201561543415518	0.8327816230313974	0.0	0.0
YKL109W	YCL061C	0.0	0	0	0.01215207796054295	0.843715518106129	0.0	0.0
YDR034C	YCL061C	0.0	0	0	0.012150480471977764	0.843715518106129	0.0	0.0
YBL021C	YCL061C	0.0	0	0	0.012150252293611113	0.843715518106129	0.0	0.0
YPL133C	YDL030W	0.0	0	0	0.013251495272236326	0.8309760256796068	0.0	0.0
YBR239C	YCL061C	0.0	0	0	0.012150340053507146	0.843715518106129	0.0	0.0
YDL170W	YCL061C	0.0	0	0	0.012150427814670945	0.843715518106129	0.0	0.0
YBR239C	YDL030W	0.0	0	0	0.0132544	0.8309760256796068	0.0	0.0
YKL032C	YDL030W	0.0	0	0	0.013255608911532732	0.8309760256796068	0.0	0.0
YML099C	YCL061C	0.0	0	0	0.0121512703863529	0.843715518106129	0.0	0.0
YPL038W	YCL061C	0.0	0	0	0.012151568825179796	0.843715518106129	0.0	0.0
YCR084C	YCR051W	0.0	0	0	0.011585012527646517	0.8543484802888955	0.0	0.0
YHR006W	YCL061C	0.0	0	0	0.012151884835210559	0.843715518106129	0.0	0.0
YEL009C	YCL061C	0.0	0	0	0.012151165058502132	0.843715518106129	0.0	0.0
YKR034W	YCL061C	0.0	0	0	0.012152113074899263	0.843715518106129	0.0	0.0
YFL021W	YCL061C	0.0	0	0	0.01215176194046778	0.843715518106129	0.0	0.0
YDL170W	YDL030W	0.0	0	0	0.013255842235635237	0.8309760256796068	0.0	0.0
YOL067C	YCL061C	0.0	0	0	0.012151445936828662	0.843715518106129	0.0	0.0
YLR098C	YDL030W	0.0	0	0	0.01325384863989658	0.8309760256796068	0.0	0.0
YLR228C	YCR048W	0.0	0	0	0.01158014529227732	0.8543484802888955	0.0	0.0
YKR064W	YCR048W	0.0	0	0	0.011580050823329784	0.8543484802888955	0.0	0.0
YPR199C	YDR064W	0.0	0	0	0.013189682694736039	0.832982244959374	0.0	0.0
YLR131C	YDR063W	0.0	0	0	0.013202170359203354	0.8327816230313974	0.0	0.0
YCL055W	YCL058C	0.0	0	0	0.012148577565549774	0.8442170729260708	0.0	0.0
YLR228C	YDL030W	0.0	0	0	0.013252088835707053	0.8309760256796068	0.0	0.0
YFR034C	YDR062W	0.0	0	0	0.013204123147295476	0.8327816230313974	0.0	0.0
YIR033W	YDL030W	0.0	0	0	0.01325548164730242	0.8309760256796068	0.0	0.0
YDL106C	YDR062W	0.0	0	0	0.013204795207973139	0.8327816230313974	0.0	0.0
YKL020C	YDL030W	0.0	0	0	0.013255587700657979	0.8309760256796068	0.0	0.0
YKR099W	YDR062W	0.0	0	0	0.013200973774553064	0.8327816230313974	0.0	0.0
YPR015C	YCL058C	0.0	0	0	0.01214659625412596	0.8442170729260708	0.0	0.0
YDR520C	YDR062W	0.0	0	0	0.013205152268035005	0.8327816230313974	0.0	0.0
YLR183C	YCL058C	0.0	0	0	0.01214584247350313	0.8442170729260708	0.0	0.0
YGR044C	YCL058C	0.0	0	0	0.01214827945084465	0.8442170729260708	0.0	0.0
YDL106C	YCR048W	0.0	0	0	0.011582917067292982	0.8543484802888955	0.0	0.0
YIL119C	YDR062W	0.0	0	0	0.013204627186390105	0.8327816230313974	0.0	0.0
YIL154C	YDL030W	0.0	0	0	0.01325537559564384	0.8309760256796068	0.0	0.0
YHR124W	YCL058C	0.0	0	0	0.012148437274454216	0.8442170729260708	0.0	0.0
YJL056C	YDR062W	0.0	0	0	0.013204480171012492	0.8327816230313974	0.0	0.0
YIL131C	YCL058C	0.0	0	0	0.012145930117605971	0.8442170729260708	0.0	0.0
YJR127C	YDR062W	0.0	0	0	0.013204543177202042	0.8327816230313974	0.0	0.0
YBR083W	YCL058C	0.0	0	0	0.012147420260903955	0.8442170729260708	0.0	0.0
YDR096W	YDR062W	0.0	0	0	0.01320490022363394	0.8327816230313974	0.0	0.0
YPL133C	YDR062W	0.0	0	0	0.013200616940420727	0.8327816230313974	0.0	0.0
YML099C	YDR062W	0.0	0	0	0.013201309636065557	0.8327816230313974	0.0	0.0
YKL015W	YDR062W	0.0	0	0	0.013204585181662454	0.8327816230313974	0.0	0.0
YDR421W	YDR062W	0.0	0	0	0.013205068252165587	0.8327816230313974	0.0	0.0
YLR098C	YDR062W	0.0	0	0	0.01320099476539692	0.8327816230313974	-1.0	0.0
YDL170W	YDR062W	0.0	0	0	0.013204816210971672	0.8327816230313974	0.0	0.0
YKL032C	YDR062W	0.0	0	0	0.013202821224385939	0.8327816230313974	0.0	0.0
YBR239C	YDR062W	0.0	0	0	0.013204018143994096	0.8327816230313974	0.0	0.0
YLR256W	YDR062W	0.0	0	0	0.013201120711861927	0.8327816230313974	0.0	0.0
YER109C	YCL058C	0.0	0	0	0.012148051490647906	0.8442170729260708	0.0	0.0
YOR032C	YCL058C	0.0	0	0	0.012145264054145712	0.8442170729260708	0.0	0.0
YBL021C	YDR062W	0.0	0	0	0.013203241171465605	0.8327816230313974	0.0	0.0
YMR016C	YCL058C	0.0	0	0	0.012144948575897992	0.8442170729260708	0.0	0.0
YOR358W	YDR062W	0.0	0	0	0.013200470014326214	0.8327816230313974	0.0	0.0
YPL230W	YDR062W	0.0	0	0	0.0132007008996575	0.8327816230313974	0.0	0.0
YKL043W	YCL058C	0.0	0	0	0.012145632132816874	0.8442170729260708	1.0	0.0
YER028C	YDR062W	0.0	0	0	0.013205215280638661	0.8327816230313974	0.0	0.0
YPL202C	YDR062W	0.0	0	0	0.013200679909748183	0.8327816230313974	0.0	0.0
YIR018W	YDR062W	0.0	0	0	0.013204438167220165	0.8327816230313974	0.0	0.0
YIL101C	YCL058C	0.0	0	0	0.0121479988856636	0.8442170729260708	0.0	0.0
YJL056C	YCL059C	0.0	0	0	0.012147490394302688	0.8442170729260708	0.0	0.0
YGR067C	YDR062W	0.0	0	0	0.013204207151139026	0.8327816230313974	1.0	0.0
YJL103C	YDR062W	0.0	0	0	0.013204501173008866	0.8327816230313974	0.0	0.0
YBR033W	YDR062W	0.0	0	0	0.013203304165831719	0.8327816230313974	0.0	0.0
YML076C	YDR062W	0.0	0	0	0.013201288644220342	0.8327816230313974	0.0	0.0
YMR019W	YDR062W	0.0	0	0	0.01320135161995627	0.8327816230313974	1.0	0.0
YJL056C	YCR048W	0.0	0	0	0.011580286998588665	0.8543484802888955	0.0	0.0
YOL028C	YCR048W	0.0	0	0	0.011581420773944046	0.8543484802888955	0.0	0.0
YIL119C	YDL030W	0.0	0	0	0.013255333175455552	0.8309760256796068	1.0	0.0
YGL096W	YCL058C	0.0	0	0	0.012148209308334428	0.8442170729260708	0.0	0.0
YML081W	YCL059C	0.0	0	0	0.012147104670631025	0.8442170729260708	0.0	0.0
YHL027W	YDL030W	0.0	0	0	0.013255163497417451	0.8309760256796068	0.0	0.0
YPL089C	YDL030W	0.0	0	0	0.013251452876880182	0.8309760256796068	0.0	0.0
YMR182C	YCL059C	0.0	0	0	0.012147157267871087	0.8442170729260708	0.0	0.0
YAL051W	YCR048W	0.0	0	0	0.01158274379248162	0.8543484802888955	0.0	0.0
YJL127C	YDR063W	0.0	0	0	0.01320265325303389	0.8327816230313974	0.0	0.0
YDR421W	YCL059C	0.0	0	0	0.012147788470282231	0.8442170729260708	0.0	0.0
YCR084C	YCL058C	0.0	0	0	0.012148630175545974	0.8442170729260708	0.0	0.0
YLR278C	YDR062W	0.0	0	0	0.013201141703173077	0.8327816230313974	0.0	0.0
YIL154C	YDR062W	0.0	0	0	0.013204396163695068	0.8327816230313974	0.0	0.0
YDR451C	YCL058C	0.0	0	0	0.012148963382770299	0.8442170729260708	0.0	0.0
YAL051W	YDR062W	0.0	0	0	0.013203199175555473	0.8327816230313974	0.0	0.0
YIR018W	YDL030W	0.0	0	0	0.01325571496692472	0.8309760256796068	0.0	0.0
YOR363C	YDR062W	0.0	0	0	0.013200491003568043	0.8327816230313974	0.0	0.0
YLR182W	YCL058C	0.0	0	0	0.012145824944834344	0.8442170729260708	0.0	0.0
YIL119C	YCR048W	0.0	0	0	0.011580696391859113	0.8543484802888955	1.0	0.0
YKL020C	YDR062W	0.0	0	0	0.013204606183992874	0.8327816230313974	0.0	0.0
YER111C	YCL058C	0.0	0	0	0.012148069025743918	0.8442170729260708	0.0	0.0
YOR372C	YCL058C	0.0	0	0	0.012145667189091991	0.8442170729260708	0.0	0.0
YPL177C	YCL058C	0.0	0	0	0.01214654366174416	0.8442170729260708	0.0	0.0
YPR009W	YDR062W	0.0	0	0	0.013200763869785961	0.8327816230313974	0.0	0.0
YMR043W	YCL058C	0.0	0	0	0.01214501868075889	0.8442170729260708	0.0	0.0
YKL112W	YCL058C	0.0	0	0	0.012145912588684213	0.8442170729260708	0.0	0.0
YJL127C	YCL058C	0.0	0	0	0.012145526965205721	0.8442170729260708	1.0	0.0
YDR146C	YCL058C	0.0	0	0	0.012149015996108157	0.8442170729260708	0.0	0.0
YNL216W	YCL058C	0.0	0	0	0.012145123839567763	0.8442170729260708	0.0	0.0
YGL166W	YCR048W	0.0	0	0	0.011580554675528277	0.8543484802888955	0.0	0.0
YML007W	YCL061C	0.0	0	0	0.012151217722199268	0.843715518106129	2.0	0.0
YMR037C	YCL061C	0.0	0	0	0.012151305496042266	0.843715518106129	0.0	0.0
YDR174W	YCL061C	0.0	0	0	0.012150533129740997	0.843715518106129	1.0	0.0
YPR104C	YCL061C	0.0	0	0	0.012147542994883194	0.8442170729260708	0.0	0.0
YOL089C	YCL063W	0.0	0	0	0.01215093685442279	0.843715518106129	0.0	0.0
YDR146C	YDR064W	0.0	0	0	0.013190713280314174	0.8328819339953857	0.0	0.0
YJL206C	YCL063W	0.0	0	0	0.012153377326892761	0.843715518106129	0.0	0.0
YOL089C	YCR051W	0.0	0	0	0.011584870705661039	0.8543484802888955	0.0	0.0
YOR172W	YCR051W	0.0	0	0	0.011567702767476817	0.8545491022168723	0.0	0.0
YJR147W	YCL063W	0.0	0	0	0.012153412448758722	0.843715518106129	0.0	0.0
YLR131C	YDR064W	0.0	0	0	0.01319029809247508	0.8327816230313974	0.0	0.0
YMR043W	YDR064W	0.0	0	0	0.013190985709633089	0.8328819339953857	0.0	0.0
YHR206W	YCL063W	0.0	0	0	0.012153746116610072	0.843715518106129	0.0	0.0
YKL185W	YDR064W	0.0	0	0	0.013190360963395239	0.8327816230313974	0.0	0.0
YNL027W	YCL063W	0.0	0	0	0.012150796425403558	0.843715518106129	0.0	0.0
YML027W	YDR064W	0.0	0	0	0.013190859971626067	0.8328819339953857	0.0	0.0
YPR199C	YCL063W	0.0	0	0	0.012150199638282013	0.843715518106129	0.0	0.0
YLR182W	YDR064W	0.0	0	0	0.013190340006355258	0.8327816230313974	0.0	0.0
YOL089C	YDL030W	0.0	0	0	0.013252491641203666	0.8309760256796068	0.0	0.0
YDL056W	YDR064W	0.0	0	0	0.013190252271716336	0.8328819339953857	0.0	0.0
YIL101C	YDR064W	0.0	0	0	0.013190042733006084	0.8328819339953857	0.0	0.0
YPL177C	YDR064W	0.0	0	0	0.013189494148591469	0.832982244959374	0.0	0.0
YBR182C	YCR051W	0.0	0	0	0.011585170111702967	0.8543484802888955	0.0	0.0
YGL096W	YDR064W	0.0	0	0	0.013189749389995934	0.8328819339953857	0.0	0.0
YMR280C	YCL063W	0.0	0	0	0.01215077887200438	0.843715518106129	0.0	0.0
YDR213W	YDR063W	0.0	0	0	0.01320235931345187	0.8327816230313974	0.0	0.0
YOR113W	YCL063W	0.0	0	0	0.012150971962184776	0.843715518106129	0.0	0.0
YDR043C	YCL063W	0.0	0	0	0.012152938320695394	0.843715518106129	0.0	0.0
YOR344C	YCL063W	0.0	0	0	0.012151024624208147	0.843715518106129	0.0	0.0
YGL035C	YDL030W	0.0	0	0	0.013256287695367821	0.8309760256796068	0.0	0.0
YNL199C	YCL063W	0.0	0	0	0.012150884193160199	0.843715518106129	0.0	0.0
YJL089W	YCL063W	0.0	0	0	0.012153324644474434	0.843715518106129	0.0	0.0
YLR278C	YDR063W	0.0	0	0	0.01320212837010486	0.8327816230313974	0.0	0.0
YDL048C	YCL063W	0.0	0	0	0.012152569579998758	0.843715518106129	0.0	0.0
YLR266C	YCL063W	0.0	0	0	0.012153675869224077	0.843715518106129	0.0	0.0
YHR178W	YDL030W	0.0	0	0	0.013255269545682197	0.8309760256796068	0.0	0.0
YLR266C	YDL030W	0.0	0	0	0.013252110035385886	0.8309760256796068	0.0	0.0
YJL103C	YDR063W	0.0	0	0	0.0132026322569154	0.8327816230313974	0.0	0.0
YOR229W	YCR051W	0.0	0	0	0.011567687060050404	0.8545491022168723	0.0	0.0
YPR199C	YCR051W	0.0	0	0	0.011553398716289031	0.8549503460728257	0.0	0.0
YOR172W	YCL063W	0.0	0	0	0.012150989516141847	0.843715518106129	0.0	0.0
YGL035C	YCR051W	0.0	0	0	0.011585280423093298	0.8543484802888955	0.0	0.0
YNL068C	YDR064W	0.0	0	0	0.013191090493136756	0.8328819339953857	0.0	0.0
YNL167C	YCL063W	0.0	0	0	0.01215084908590539	0.843715518106129	1.0	0.0
YBL054W	YCL063W	0.0	0	0	0.012152376439040177	0.843715518106129	0.0	0.0
YPR104C	YDR064W	0.0	0	0	0.01318964079512695	0.832982244959374	0.0	0.0
YBR049C	YDR064W	0.0	0	0	0.013202002404411906	0.8327816230313974	0.0	0.0
YDR174W	YDR064W	0.0	0	0	0.013190482771987182	0.8328819339953857	0.0	0.0
YDL020C	YDR064W	0.0	0	0	0.013190210363441687	0.8328819339953857	0.0	0.0
YOL116W	YDR064W	0.0	0	0	0.013191258150205264	0.8328819339953857	0.0	0.0
YDR169C	YCL063W	0.0	0	0	0.012153798802682476	0.843715518106129	0.0	0.0
YOR028C	YDR064W	0.0	0	0	0.013191279107638487	0.8328819339953857	0.0	0.0
YDR423C	YDR064W	0.0	0	0	0.01319067136911003	0.8328819339953857	0.0	0.0
YBL054W	YDR064W	0.0	0	0	0.013201939422466832	0.8327816230313974	0.0	0.0
YOR230W	YDR064W	0.0	0	0	0.013189284659197397	0.832982244959374	0.0	0.0
YMR280C	YCR051W	0.0	0	0	0.011584744644588958	0.8543484802888955	0.0	0.0
YOR229W	YDR064W	0.0	0	0	0.013189850295834492	0.832982244959374	0.0	0.0
YDR259C	YDR064W	0.0	0	0	0.01319058754750073	0.8328819339953857	0.0	0.0
YNL199C	YCR051W	0.0	0	0	0.011584791917169487	0.8543484802888955	0.0	0.0
YER088C	YCL063W	0.0	0	0	0.012154027114274732	0.843715518106129	0.0	0.0
YMR070W	YDR064W	0.0	0	0	0.013191006666200647	0.8328819339953857	0.0	0.0
YDR169C	YDR064W	0.0	0	0	0.013190461817084213	0.8328819339953857	0.0	0.0
YER088C	YDR064W	0.0	0	0	0.013189602723383705	0.8328819339953857	0.0	0.0
YDR310C	YDR064W	0.0	0	0	0.013190629458172218	0.8328819339953857	0.0	0.0
YPR015C	YDR064W	0.0	0	0	0.013189598895784062	0.832982244959374	0.0	0.0
YHR124W	YDR064W	0.0	0	0	0.013189979872691198	0.8328819339953857	0.0	0.0
YER130C	YDR064W	0.0	0	0	0.013189623675557179	0.8328819339953857	0.0	0.0
YJR094C	YDR064W	0.0	0	0	0.013189962791022818	0.8327816230313974	1.0	0.0
YDR259C	YCL063W	0.0	0	0	0.012153851489211668	0.843715518106129	0.0	0.0
YDR216W	YCR051W	0.0	0	0	0.011585122836035893	0.8543484802888955	1.0	0.0
YJL206C	YDL030W	0.0	0	0	0.013255545279112116	0.8309760256796068	0.0	0.0
YDR501W	YDR064W	0.0	0	0	0.013190126547691292	0.8328819339953857	0.0	0.0
YCL055W	YDR064W	0.0	0	0	0.01319537160658656	0.8327816230313974	0.0	0.0
YML007W	YCL063W	0.0	0	0	0.012152165746814228	0.843715518106129	0.0	0.0
YHR084W	YDR064W	0.0	0	0	0.013189958919386046	0.8328819339953857	0.0	0.0
YOR229W	YCL063W	0.0	0	0	0.012151007070149638	0.843715518106129	0.0	0.0
YLR176C	YDL030W	0.0	0	0	0.013252046436552868	0.8309760256796068	0.0	0.0
YKL043W	YDR064W	0.0	0	0	0.01319008852706971	0.8327816230313974	0.0	0.0
YDR423C	YCL063W	0.0	0	0	0.012153886613818237	0.843715518106129	0.0	0.0
YOR032C	YDR064W	0.0	0	0	0.0131913000651383	0.8328819339953857	0.0	0.0
YMR164C	YDR064W	0.0	0	0	0.013191027622834792	0.8328819339953857	0.0	0.0
YIL036W	YCL063W	0.0	0	0	0.012153465131938284	0.843715518106129	0.0	0.0
YER045C	YCL063W	0.0	0	0	0.012154009551540024	0.843715518106129	0.0	0.0
YBL103C	YCL063W	0.0	0	0	0.012152393997055453	0.843715518106129	0.0	0.0
YGL254W	YDL030W	0.0	0	0	0.013256330121665714	0.8309760256796068	0.0	0.0
YDR081C	YCL063W	0.0	0	0	0.012153201720607848	0.843715518106129	0.0	0.0
YDR123C	YCL063W	0.0	0	0	0.01215323684145885	0.843715518106129	0.0	0.0
YGL162W	YCL063W	0.0	0	0	0.012154150054838901	0.843715518106129	0.0	0.0
YLR451W	YDL030W	0.0	0	0	0.013252173634829348	0.8309760256796068	0.0	0.0
YLR228C	YCL063W	0.0	0	0	0.01215365830750446	0.843715518106129	0.0	0.0
YIR033W	YCL063W	0.0	0	0	0.012153289523115958	0.843715518106129	0.0	0.0
YKR064W	YCL063W	0.0	0	0	0.01215350025431174	0.843715518106129	0.0	0.0
YAL051W	YCL063W	0.0	0	0	0.012152358881075638	0.843715518106129	0.0	0.0
YLR278C	YCL063W	0.0	0	0	0.012153693430994447	0.843715518106129	0.0	0.0
YHR006W	YDL030W	0.0	0	0	0.013255184706934651	0.8309760256796068	0.0	0.0
YDL170W	YDR063W	0.0	0	0	0.013202254338201618	0.8327816230313974	-1.0	0.0
YGL071W	YCL063W	0.0	0	0	0.012154114928709636	0.843715518106129	0.0	0.0
YJL056C	YCL063W	0.0	0	0	0.012153307083769823	0.843715518106129	0.0	0.0
YMR021C	YCL063W	0.0	0	0	0.01215069110576923	0.843715518106129	0.0	0.0
YPL089C	YCL063W	0.0	0	0	0.012150638446636724	0.843715518106129	0.0	0.0
YDR463W	YDL030W	0.0	0	0	0.0132563513349165	0.8309760256796068	0.0	0.0
YFL031W	YCL063W	0.0	0	0	0.012154079802783402	0.843715518106129	0.0	0.0
YHL009C	YCL063W	0.0	0	0	0.012154202744413489	0.843715518106129	0.0	0.0
YJL110C	YDL030W	0.0	0	0	0.013255524068441004	0.8309760256796068	0.0	0.0
YOR372C	YCL061C	0.0	0	0	0.012151533713968701	0.843715518106129	0.0	0.0
YDR169C	YCL061C	0.0	0	0	0.01215051557710254	0.843715518106129	1.0	0.0
YER088C	YCL061C	0.0	0	0	0.012151709272053236	0.843715518106129	0.0	0.0
YLR403W	YCL061C	0.0	0	0	0.012151200167582834	0.843715518106129	0.0	0.0
YER109C	YCL061C	0.0	0	0	0.01215172682814069	0.843715518106129	0.0	0.0
YHR124W	YCL061C	0.0	0	0	0.012152148189458506	0.843715518106129	0.0	0.0
YLR182W	YCL061C	0.0	0	0	0.012151656604095243	0.843715518106129	0.0	0.0
YER111C	YCL061C	0.0	0	0	0.01215174438427887	0.843715518106129	0.0	0.0
YIR023W	YDR063W	0.0	0	0	0.013202611260863688	0.8327816230313974	0.0	0.0
YNL103W	YDR063W	0.0	0	0	0.013201687500695704	0.8327816230313974	0.0	0.0
YNL216W	YCL061C	0.0	0	0	0.012151375716029674	0.843715518106129	0.0	0.0
YPL177C	YCL061C	0.0	0	0	0.012153191440202283	0.8442170729260708	0.0	0.0
YBR033W	YCL063W	0.0	0	0	0.012152411555121466	0.843715518106129	0.0	0.0
YJL103C	YCL063W	0.0	0	0	0.012153342205229796	0.843715518106129	0.0	0.0
YGR067C	YCL063W	0.0	0	0	0.012154167617979671	0.843715518106129	0.0	0.0
YPL038W	YDL030W	0.0	0	0	0.013251410481795307	0.8309760256796068	0.0	0.0
YIR017C	YDL030W	0.0	0	0	0.013255439226435352	0.8309760256796068	0.0	0.0
YLR014C	YCL063W	0.0	0	0	0.012153552938252554	0.843715518106129	0.0	0.0
YKR099W	YCL063W	0.0	0	0	0.012153535376888198	0.843715518106129	0.0	0.0
YER040W	YCL063W	0.0	0	0	0.012153974426222876	0.843715518106129	0.0	0.0
YIR017C	YCL063W	0.0	0	0	0.012153271962512842	0.843715518106129	0.0	0.0
YER088C	YCR051W	0.0	0	0	0.011585233146525927	0.8543484802888955	0.0	0.0
YGL073W	YCR051W	0.0	0	0	0.011585311941019241	0.8543484802888955	0.0	0.0
YMR042W	YCL063W	0.0	0	0	0.012150726212111143	0.843715518106129	0.0	0.0
YOR028C	YCR051W	0.0	0	0	0.011584886463487952	0.8543484802888955	0.0	0.0
YMR280C	YDL030W	0.0	0	0	0.013252343236329721	0.8309760256796068	0.0	0.0
YDR034C	YCL063W	0.0	0	0	0.01215263981459675	0.843715518106129	0.0	0.0
YPL038W	YCL063W	0.0	0	0	0.01215107728668799	0.843715518106129	0.0	0.0
YNL103W	YCL063W	0.0	0	0	0.012150831532354063	0.843715518106129	0.0	0.0
YOR140W	YCR051W	0.0	0	0	0.01156771847494589	0.8545491022168723	0.0	0.0
YLR451W	YCL063W	0.0	0	0	0.012152183304220684	0.843715518106129	0.0	0.0
YDR463W	YCL063W	0.0	0	0	0.012153921738627825	0.843715518106129	0.0	0.0
YDR423C	YCR051W	0.0	0	0	0.011585154353104405	0.8543484802888955	0.0	0.0
YOR230W	YCR051W	0.0	0	0	0.011558287100636973	0.8549503460728257	0.0	0.0
YNL314W	YCL063W	0.0	0	0	0.012150901746863677	0.843715518106129	0.0	0.0
YKR034W	YCL063W	0.0	0	0	0.01215371099281557	0.843715518106129	0.0	0.0
YFL021W	YCL063W	0.0	0	0	0.01215406223989642	0.843715518106129	0.0	0.0
YKL015W	YCL063W	0.0	0	0	0.012153430009767827	0.843715518106129	0.0	0.0
YPL133C	YCL063W	0.0	0	0	0.01215060334080196	0.843715518106129	0.0	0.0
YML081W	YCL063W	0.0	0	0	0.012150655999630179	0.843715518106129	0.0	0.0
YPR196W	YDL030W	0.0	0	0	0.013251622459932399	0.8309760256796068	0.0	0.0
YPL230W	YDR063W	0.0	0	0	0.013201876441122685	0.8327816230313974	0.0	0.0
YJR094C	YCR051W	0.0	0	0	0.011584524044314171	0.8543484802888955	0.0	0.0
YJR127C	YCL063W	0.0	0	0	0.012153394887800368	0.843715518106129	0.0	0.0
YIR023W	YDL030W	0.0	0	0	0.013255460436834947	0.8309760256796068	0.0	0.0
YLR183C	YCR051W	0.0	0	0	0.01158463434340137	0.8543484802888955	0.0	0.0
YER040W	YDL030W	0.0	0	0	0.013256139205463757	0.8309760256796068	0.0	0.0
YOL067C	YDL030W	0.0	0	0	0.013252470440303891	0.8309760256796068	0.0	0.0
YPR065W	YCL063W	0.0	0	0	0.012150182086607064	0.843715518106129	0.0	0.0
YOR358W	YCL063W	0.0	0	0	0.012151042178317374	0.843715518106129	0.0	0.0
YDR096W	YCL063W	0.0	0	0	0.012153219281007975	0.843715518106129	0.0	0.0
YER169W	YCL063W	0.0	0	0	0.012154044677060199	0.843715518106129	0.0	0.0
YIL036W	YDL030W	0.0	0	0	0.013255311965463224	0.8309760256796068	0.0	0.0
YMR182C	YCL063W	0.0	0	0	0.012150761318655919	0.843715518106129	0.0	0.0
YJR127C	YDR063W	0.0	0	0	0.013202674249219162	0.8327816230313974	0.0	0.0
YPL248C	YDL030W	0.0	0	0	0.013251558865779178	0.8309760256796068	0.0	0.0
YPL230W	YCL063W	0.0	0	0	0.012150164534982823	0.843715518106129	0.0	0.0
YLR182W	YIR027C	0.0	0	0	0.014492857181136598	0.8138228508375965	0.0	0.0
YDR463W	YDR073W	0.0	0	0	0.01313398563089784	0.8330825559233624	0.0	0.0
YML027W	YDR088C	0.0	0	0	0.012468772239078845	0.8401043234025479	0.0	0.0
YMR016C	YDR083W	0.0	0	0	0.01315256019612439	0.8330825559233624	0.0	0.0
YNL314W	YIR010W	0.0	0	0	0.014591432685385168	0.8132209850536664	0.0	0.0
YIR023W	YIR010W	0.0	0	0	0.014597843545401508	0.8132209850536664	0.0	0.0
YOR113W	YIR010W	0.0	0	0	0.014588990683704851	0.8132209850536664	0.0	0.0
YMR021C	YDL039C	0.0	0	0	0.01324558307554965	0.8319791353194904	0.0	0.0
YGL166W	YDL039C	0.0	0	0	0.012895000286246107	0.835991573879025	0.0	0.0
YBR066C	YIR010W	0.0	0	0	0.014350000795062837	0.8147256495134918	0.0	0.0
YIL119C	YDL039C	0.0	0	0	0.012893982808022923	0.835991573879025	0.0	0.0
YIL101C	YCR061W	0.0	0	0	0.01154791354509024	0.8550506570368142	0.0	0.0
YIL131C	YCR061W	0.0	0	0	0.011547944834313274	0.8550506570368142	0.0	0.0
YJL089W	YIR010W	0.0	0	0	0.014595846116176238	0.8132209850536664	0.0	0.0
YKL038W	YIR010W	0.0	0	0	0.014595609614702552	0.8132209850536664	0.0	0.0
YCR065W	YCR061W	0.0	0	0	0.011548351609642954	0.8550506570368142	0.0	0.0
YCR106W	YDR083W	0.0	0	0	0.013150894039105897	0.8330825559233624	0.0	0.0
YDR216W	YIR010W	0.0	0	0	0.014343057250378355	0.8147256495134918	1.0	0.0
YDL048C	YDR083W	0.0	0	0	0.013150914863463259	0.8330825559233624	0.0	0.0
YOR172W	YDR083W	0.0	0	0	0.013152351903409002	0.8330825559233624	0.0	0.0
YGL035C	YIR010W	0.0	0	0	0.01459258832592934	0.8132209850536664	0.0	0.0
YPL038W	YIR010W	0.0	0	0	0.014590040906824944	0.8132209850536664	0.0	0.0
YER111C	YCR061W	0.0	0	0	0.011547678881321995	0.8550506570368142	0.0	0.0
YDR259C	YDR083W	0.0	0	0	0.013151081460696398	0.8330825559233624	0.0	0.0
YGL237C	YIR010W	0.0	0	0	0.014593087409119465	0.8132209850536664	0.0	0.0
YMR164C	YDR083W	0.0	0	0	0.013152081132741793	0.8330825559233624	0.0	0.0
YDL106C	YIR010W	0.0	0	0	0.014339005732424479	0.8147256495134918	0.0	0.0
YJL127C	YCR061W	0.0	0	0	0.011548038702999726	0.8550506570368142	0.0	0.0
YOR372C	YCR061W	0.0	0	0	0.011544894932517083	0.8550506570368142	0.0	0.0
YOR358W	YIR010W	0.0	0	0	0.014588675646251159	0.8132209850536664	0.0	0.0
YIR018W	YDL039C	0.0	0	0	0.0128940426552383	0.835991573879025	0.0	0.0
YBL021C	YIR010W	0.0	0	0	0.014348657176271894	0.8147256495134918	0.0	0.0
YPL202C	YDL039C	0.0	0	0	0.013247010838753775	0.8320794462834787	0.0	0.0
YOR229W	YDR083W	0.0	0	0	0.01315237273238366	0.8330825559233624	0.0	0.0
YBR239C	YIR010W	0.0	0	0	0.014347288464935524	0.8147256495134918	0.0	0.0
YOL116W	YDR083W	0.0	0	0	0.013152247759525284	0.8330825559233624	0.0	0.0
YDL170W	YIR010W	0.0	0	0	0.014340170309385378	0.8147256495134918	0.0	0.0
YOR028C	YDR083W	0.0	0	0	0.013152268588170085	0.8330825559233624	0.0	0.0
YML099C	YIR010W	0.0	0	0	0.014586234567234858	0.8132209850536664	0.0	0.0
YKL185W	YCR061W	0.0	0	0	0.011545379680998613	0.8550506570368142	0.0	0.0
YMR042W	YIR010W	0.0	0	0	0.014590329744691726	0.8132209850536664	0.0	0.0
YHR124W	YCR061W	0.0	0	0	0.011547866611573606	0.8550506570368142	0.0	0.0
YBL005W	YDR083W	0.0	0	0	0.01315185202780813	0.8330825559233624	0.0	0.0
YBL005W	YIR010W	0.0	0	0	0.014344551825477564	0.8147256495134918	0.0	0.0
YPR065W	YDL039C	0.0	0	0	0.013246481977119277	0.8320794462834787	0.0	0.0
YFL021W	YDR083W	0.0	0	0	0.013151643757522011	0.8330825559233624	0.0	0.0
YMR037C	YIR010W	0.0	0	0	0.0145903560032467	0.8132209850536664	2.0	0.0
YJR094C	YCR061W	0.0	0	0	0.011546724680243505	0.8550506570368142	0.0	0.0
YJR127C	YDL039C	0.0	0	0	0.012894162351335755	0.835991573879025	0.0	0.0
YOL116W	YIR010W	0.0	0	0	0.014589148207534097	0.8132209850536664	0.0	0.0
YDR174W	YIR010W	0.0	0	0	0.014342854620105072	0.8147256495134918	0.0	0.0
YDR463W	YDR083W	0.0	0	0	0.013151143935747041	0.8330825559233624	0.0	0.0
YGL254W	YDR083W	0.0	0	0	0.013152643515057837	0.8330825559233624	0.0	0.0
YBL103C	YDR083W	0.0	0	0	0.01315189368265692	0.8330825559233624	0.0	0.0
YLR451W	YDR083W	0.0	0	0	0.013152601855459162	0.8330825559233624	0.0	0.0
YNL103W	YDR083W	0.0	0	0	0.013152143617290833	0.8330825559233624	0.0	0.0
YIR017C	YDR083W	0.0	0	0	0.013152830986517754	0.8330825559233624	0.0	0.0
YPL038W	YDR083W	0.0	0	0	0.013152435219703473	0.8330825559233624	0.0	0.0
YLR403W	YIR010W	0.0	0	0	0.014585867163717228	0.8132209850536664	0.0	0.0
YDR034C	YDR083W	0.0	0	0	0.013150998161552213	0.8330825559233624	0.0	0.0
YMR042W	YDR083W	0.0	0	0	0.013152039476705608	0.8330825559233624	0.0	0.0
YOR230W	YIR010W	0.0	0	0	0.01458872815154858	0.8132209850536664	0.0	0.0
YOR229W	YIR010W	0.0	0	0	0.014588964430064027	0.8132209850536664	0.0	0.0
YGL013C	YIR010W	0.0	0	0	0.014591826633188441	0.8132209850536664	0.0	0.0
YNL199C	YDR083W	0.0	0	0	0.013152164445605784	0.8330825559233624	1.0	0.0
YLR014C	YDL039C	0.0	0	0	0.012894301999591542	0.835991573879025	0.0	0.0
YGL209W	YDR083W	0.0	0	0	0.013152622685225511	0.8330825559233624	0.0	0.0
YOL089C	YIR010W	0.0	0	0	0.014591196326913351	0.8132209850536664	0.0	0.0
YPR008W	YIR010W	0.0	0	0	0.014606142291863373	0.813120674089678	0.0	0.0
YMR280C	YDR083W	0.0	0	0	0.013152101960858838	0.8330825559233624	0.0	0.0
YNL027W	YIR010W	0.0	0	0	0.014590487297439331	0.8132209850536664	0.0	0.0
YER130C	YCR061W	0.0	0	0	0.0115476945252765	0.8550506570368142	1.0	0.0
YOR344C	YDR083W	0.0	0	0	0.01315239356142429	0.8330825559233624	0.0	0.0
YFR034C	YDL039C	0.0	0	0	0.01289496038211416	0.835991573879025	-1.0	0.0
YMR172W	YIR010W	0.0	0	0	0.014590172195346694	0.8132209850536664	0.0	0.0
YBR066C	YDR083W	0.0	0	0	0.013151914510180263	0.8330825559233624	1.0	0.0
YPL248C	YDR083W	0.0	0	0	0.013153185113857012	0.8330825559233624	0.0	0.0
YDL106C	YDL039C	0.0	0	0	0.012894541403639064	0.835991573879025	0.0	0.0
YOR113W	YDR083W	0.0	0	0	0.013152331074500314	0.8330825559233624	0.0	0.0
YIL036W	YDR083W	0.0	0	0	0.013152747665209122	0.8330825559233624	0.0	0.0
YER045C	YDR083W	0.0	0	0	0.013151206411391272	0.8330825559233624	0.0	0.0
YOR032C	YDR083W	0.0	0	0	0.013152289416880857	0.8330825559233624	0.0	0.0
YHL027W	YIR010W	0.0	0	0	0.014597606979193864	0.8132209850536664	0.0	0.0
YMR182C	YDR082W	0.0	0	0	0.013151414667825828	0.8330825559233624	0.0	0.0
YAL051W	YDL039C	0.0	0	0	0.012893005382141316	0.835991573879025	0.0	0.0
YPR104C	YIR011C	0.0	0	0	0.014566830815997642	0.8133212960176547	0.0	0.0
YOR363C	YDR082W	0.0	0	0	0.013151602104256336	0.8330825559233624	0.0	0.0
YER088C	YIR011C	0.0	0	0	0.014597935470858156	0.813120674089678	0.0	0.0
YKL020C	YDR082W	0.0	0	0	0.013154810177910689	0.8330825559233624	0.0	0.0
YLR403W	YIR011C	0.0	0	0	0.014562409299251405	0.8133212960176547	0.0	0.0
YBR240C	YDL039C	0.0	0	0	0.012893164951755057	0.835991573879025	0.0	0.0
YOR140W	YIR011C	0.0	0	0	0.014561781609195402	0.8133212960176547	0.0	0.0
YDR123C	YDL039C	0.0	0	0	0.012894641157949298	0.835991573879025	0.0	0.0
YMR164C	YIR011C	0.0	0	0	0.014562984729341864	0.8133212960176547	0.0	0.0
YGL162W	YDR082W	0.0	0	0	0.013154622650026848	0.8330825559233624	0.0	0.0
YOR032C	YIR011C	0.0	0	0	0.01456110167269488	0.8133212960176547	0.0	0.0
YMR016C	YIR011C	0.0	0	0	0.014563481728290839	0.8133212960176547	0.0	0.0
YBR240C	YDR082W	0.0	0	0	0.013155497825897559	0.8330825559233624	0.0	0.0
YDR501W	YIR011C	0.0	0	0	0.0145982772376011	0.813120674089678	1.0	0.0
YLR183C	YIR011C	0.0	0	0	0.014568646231865566	0.8132209850536664	0.0	0.0
YHR124W	YIR011C	0.0	0	0	0.014601222352515226	0.813120674089678	0.0	0.0
YDR310C	YIR011C	0.0	0	0	0.014599749646533326	0.813120674089678	0.0	0.0
YIL154C	YDR082W	0.0	0	0	0.013154747668022004	0.8330825559233624	0.0	0.0
YIR033W	YCR060W	0.0	0	0	0.011547209582395789	0.8550506570368142	0.0	0.0
YDL020C	YIR011C	0.0	0	0	0.01460718302142507	0.8130203631256896	3.0	0.0
YJR147W	YIR011C	0.0	0	0	0.014568244174409266	0.8133212960176547	-1.0	0.0
YPR065W	YDR082W	0.0	0	0	0.01315178954602968	0.8330825559233624	0.0	0.0
YNL199C	YIR011C	0.0	0	0	0.014561049372517187	0.8133212960176547	0.0	0.0
YJL103C	YDL039C	0.0	0	0	0.012894082553690532	0.835991573879025	1.0	0.0
YJL089W	YIR011C	0.0	0	0	0.014568505937546605	0.8133212960176547	0.0	0.0
YGL035C	YIR011C	0.0	0	0	0.014603142576105324	0.813120674089678	0.0	0.0
YAL051W	YCR060W	0.0	0	0	0.01155604607775078	0.8549503460728257	0.0	0.0
YPR008W	YIR011C	0.0	0	0	0.014565836394829739	0.8133212960176547	0.0	0.0
YBL066C	YDL039C	0.0	0	0	0.01289304527417446	0.835991573879025	1.0	0.0
YKL020C	YCR060W	0.0	0	0	0.011547319082066704	0.8550506570368142	0.0	0.0
YPL089C	YDR082W	0.0	0	0	0.013151685411051533	0.8330825559233624	0.0	0.0
YLR013W	YDR082W	0.0	0	0	0.013154893525353067	0.8330825559233624	0.0	0.0
YHL009C	YDL039C	0.0	0	0	0.012894481551793763	0.835991573879025	0.0	0.0
YGL166W	YDR082W	0.0	0	0	0.013154643486194356	0.8330825559233624	0.0	0.0
YMR021C	YDR082W	0.0	0	0	0.013153205945470816	0.8330825559233624	0.0	0.0
YKR064W	YCR060W	0.0	0	0	0.011547444227090704	0.8550506570368142	0.0	0.0
YOR028C	YIR011C	0.0	0	0	0.014560395651994332	0.8133212960176547	0.0	0.0
YOL108C	YDL039C	0.0	0	0	0.013245836920015523	0.8319791353194904	0.0	0.0
YIL101C	YIR011C	0.0	0	0	0.014569134207457427	0.8133212960176547	0.0	0.0
YLR182W	YIR011C	0.0	0	0	0.014568881860331381	0.8132209850536664	0.0	0.0
YFL031W	YCR060W	0.0	0	0	0.011555654379773335	0.8549503460728257	0.0	0.0
YGL162W	YIR010W	0.0	0	0	0.014593218752475105	0.8132209850536664	1.0	0.0
YDR213W	YIR010W	0.0	0	0	0.014343158567662023	0.8147256495134918	0.0	0.0
YDR081C	YCR060W	0.0	0	0	0.011556281109283667	0.8549503460728257	1.0	0.0
YIL131C	YDR083W	0.0	0	0	0.01315278932573148	0.8330825559233624	0.0	0.0
YKL020C	YIR010W	0.0	0	0	0.014595793559630848	0.8132209850536664	0.0	0.0
YCR065W	YDR083W	0.0	0	0	0.013150873214814486	0.8330825559233624	0.0	0.0
YOR363C	YIR010W	0.0	0	0	0.01458922697072437	0.8132209850536664	0.0	0.0
YIR018W	YIR010W	0.0	0	0	0.014597948688399429	0.8132209850536664	0.0	0.0
YER111C	YDR083W	0.0	0	0	0.013151268887629098	0.8330825559233624	0.0	0.0
YGL071W	YIR010W	0.0	0	0	0.014592614592614593	0.8132209850536664	0.0	0.0
YLR183C	YDR083W	0.0	0	0	0.013153060125559857	0.8330825559233624	0.0	0.0
YMR019W	YCR060W	0.0	0	0	0.011547131369616577	0.8550506570368142	0.0	0.0
YLR013W	YIR010W	0.0	0	0	0.0145960826253144	0.8132209850536664	0.0	0.0
YCL055W	YDR083W	0.0	0	0	0.013150810742335952	0.8330825559233624	0.0	0.0
YBR083W	YDR083W	0.0	0	0	0.013151373016011263	0.8330825559233624	0.0	0.0
YER109C	YDR083W	0.0	0	0	0.013151248062150534	0.8330825559233624	0.0	0.0
YLR228C	YDL039C	0.0	0	0	0.01289442170050408	0.835991573879025	0.0	0.0
YDR123C	YIR010W	0.0	0	0	0.01433806914472941	0.8147256495134918	1.0	0.0
YER111C	YIR011C	0.0	0	0	0.014597909181771522	0.813120674089678	0.0	0.0
YML076C	YIR010W	0.0	0	0	0.014585919648800849	0.8132209850536664	0.0	0.0
YDR451C	YIR011C	0.0	0	0	0.014599434105329892	0.813120674089678	0.0	0.0
YDR207C	YIR011C	0.0	0	0	0.014605945818338436	0.8130203631256896	0.0	0.0
YLR228C	YCR060W	0.0	0	0	0.011547538087638825	0.8550506570368142	0.0	0.0
YDR146C	YIR011C	0.0	0	0	0.014605024633027357	0.8130203631256896	0.0	0.0
YPL177C	YIR011C	0.0	0	0	0.014563612523126112	0.8133212960176547	0.0	0.0
YGL096W	YDR083W	0.0	0	0	0.013152872647567947	0.8330825559233624	0.0	0.0
YPL177C	YDR083W	0.0	0	0	0.01315251853705352	0.8330825559233624	0.0	0.0
YPR009W	YDL039C	0.0	0	0	0.013246989683477595	0.8320794462834787	0.0	0.0
YBR240C	YIR010W	0.0	0	0	0.014347617945651463	0.8147256495134918	-1.0	0.0
YBR033W	YIR010W	0.0	0	0	0.014348834620936014	0.8147256495134918	0.0	0.0
YJL127C	YDR083W	0.0	0	0	0.013152851817009861	0.8330825559233624	1.0	0.0
YHL009C	YIR010W	0.0	0	0	0.014597528125495167	0.8132209850536664	0.0	0.0
YLR278C	YIR010W	0.0	0	0	0.014588281868566904	0.8132209850536664	1.0	0.0
YDR213W	YCR060W	0.0	0	0	0.011556375124573737	0.8549503460728257	0.0	0.0
YMR043W	YDR083W	0.0	0	0	0.013152060304690717	0.8330825559233624	1.0	0.0
YFL031W	YIR010W	0.0	0	0	0.014592246867625804	0.8132209850536664	0.0	0.0
YMR016C	YIR010W	0.0	0	0	0.01458618207988485	0.8132209850536664	0.0	0.0
YKL043W	YIR010W	0.0	0	0	0.014595504505396574	0.8132209850536664	0.0	0.0
YDR421W	YDR083W	0.0	0	0	0.013151123110664208	0.8330825559233624	0.0	0.0
YLR098C	YDR083W	0.0	0	0	0.013153018463322005	0.8330825559233624	0.0	0.0
YHR206W	YCR061W	0.0	0	0	0.011547882256036762	0.8550506570368142	0.0	0.0
YER088C	YDR084C	0.0	0	0	0.013158165746941777	0.8330825559233624	0.0	0.0
YBL054W	YDR084C	0.0	0	0	0.013158770348164744	0.8330825559233624	0.0	0.0
YHR006W	YDL039C	0.0	0	0	0.01289444165087224	0.835991573879025	0.0	0.0
YDR169C	YDR084C	0.0	0	0	0.01315916649633429	0.8330825559233624	0.0	0.0
YJR147W	YCR061W	0.0	0	0	0.011546709038916636	0.8550506570368142	1.0	0.0
YLR176C	YCR061W	0.0	0	0	0.01154547350798729	0.8550506570368142	0.0	0.0
YDL048C	YIR008C	0.0	0	0	0.014436505156783646	0.8145250275855151	0.0	0.0
YIL130W	YIR008C	0.0	0	0	0.014448012953390923	0.8145250275855151	0.0	0.0
YCR106W	YIR008C	0.0	0	0	0.014436890165846443	0.8145250275855151	0.0	0.0
YOL116W	YDR084C	0.0	0	0	0.013159562668356837	0.8330825559233624	0.0	0.0
YBR182C	YIR008C	0.0	0	0	0.014431117185292346	0.8145250275855151	0.0	0.0
YKL062W	YDR084C	0.0	0	0	0.013160042276932927	0.8330825559233624	0.0	0.0
YJL206C	YIR008C	0.0	0	0	0.014437660245582467	0.8145250275855151	0.0	0.0
YBR182C	YCR061W	0.0	0	0	0.011548273381392431	0.8550506570368142	0.0	0.0
YLR176C	YIR008C	0.0	0	0	0.014441743040129193	0.8145250275855151	0.0	0.0
YIL130W	YCR061W	0.0	0	0	0.011547929189680563	0.8550506570368142	0.0	0.0
YOR140W	YDR084C	0.0	0	0	0.013159646076032806	0.8330825559233624	0.0	0.0
YMR070W	YCR061W	0.0	0	0	0.011545582974734894	0.8550506570368142	0.0	0.0
YMR164C	YDR084C	0.0	0	0	0.013159938011225166	0.8330825559233624	0.0	0.0
YLR183C	YDR084C	0.0	0	0	0.013160542775329489	0.8330825559233624	0.0	0.0
YIL036W	YIR008C	0.0	0	0	0.014448038660958624	0.8145250275855151	0.0	0.0
YJR060W	YDL039C	0.0	0	0	0.012894142401831853	0.835991573879025	0.0	0.0
YDR043C	YIR008C	0.0	0	0	0.014433938954392664	0.8145250275855151	0.0	0.0
YER130C	YDR084C	0.0	0	0	0.013158207441794143	0.8330825559233624	0.0	0.0
YPL075W	YIR008C	0.0	0	0	0.014316679883690193	0.8149262714414686	0.0	0.0
YDR253C	YDL039C	0.0	0	0	0.012894720962508762	0.835991573879025	0.0	0.0
YGR044C	YDR084C	0.0	0	0	0.013158415920019647	0.8330825559233624	0.0	0.0
YDR501W	YDR084C	0.0	0	0	0.013159291600711758	0.8330825559233624	0.0	0.0
YOR032C	YDR084C	0.0	0	0	0.013159583520176708	0.8330825559233624	0.0	0.0
YPR015C	YDR084C	0.0	0	0	0.013156873337568457	0.8330825559233624	0.0	0.0
YDR216W	YIR008C	0.0	0	0	0.014426630280288818	0.8145250275855151	0.0	0.0
YGL209W	YIR008C	0.0	0	0	0.01444400369282656	0.8145250275855151	0.0	0.0
YBR083W	YDR084C	0.0	0	0	0.013158812046848857	0.8330825559233624	1.0	0.0
YER109C	YDR084C	0.0	0	0	0.013158186594334929	0.8330825559233624	0.0	0.0
YPL038W	YDL039C	0.0	0	0	0.01324596384589709	0.8319791353194904	0.0	0.0
YIR017C	YDL039C	0.0	0	0	0.01289402270610478	0.835991573879025	0.0	0.0
YJR147W	YIR008C	0.0	0	0	0.01443837906079411	0.8145250275855151	0.0	0.0
YOR230W	YDR084C	0.0	0	0	0.013159687780267281	0.8330825559233624	0.0	0.0
YHR206W	YIR008C	0.0	0	0	0.01444713895051855	0.8145250275855151	0.0	0.0
YMR280C	YDR084C	0.0	0	0	0.013159395856176755	0.8330825559233624	0.0	0.0
YBL005W	YDR084C	0.0	0	0	0.013158103205158674	0.8330825559233624	0.0	0.0
YLR266C	YDR084C	0.0	0	0	0.013160355083969563	0.8330825559233624	0.0	0.0
YHR178W	YDR084C	0.0	0	0	0.013158561858708258	0.8330825559233624	0.0	0.0
YER130C	YIR008C	0.0	0	0	0.01444595664433948	0.8145250275855151	0.0	0.0
YOL067C	YDL039C	0.0	0	0	0.01324579461192888	0.8319791353194904	0.0	0.0
YOR172W	YCR061W	0.0	0	0	0.011545332768076153	0.8550506570368142	0.0	0.0
YLR182W	YIR008C	0.0	0	0	0.014441434824132847	0.8145250275855151	1.0	0.0
YML027W	YIR008C	0.0	0	0	0.014311408785908442	0.8149262714414686	0.0	0.0
YOR140W	YIR008C	0.0	0	0	0.014323697220596222	0.8149262714414686	0.0	0.0
YDR451C	YIR008C	0.0	0	0	0.01442942465334729	0.8145250275855151	0.0	0.0
YOR372C	YIR008C	0.0	0	0	0.014325136877000256	0.8149262714414686	0.0	0.0
YOR344C	YDR084C	0.0	0	0	0.013159708632483643	0.8330825559233624	0.0	0.0
YDR043C	YDR084C	0.0	0	0	0.013159103945037567	0.8330825559233624	0.0	0.0
YBR066C	YDR084C	0.0	0	0	0.013158791197473766	0.8330825559233624	0.0	0.0
YDR207C	YIR008C	0.0	0	0	0.014426835335086348	0.8145250275855151	0.0	0.0
YOR113W	YDR084C	0.0	0	0	0.013159625224014692	0.8330825559233624	0.0	0.0
YJR094C	YIR008C	0.0	0	0	0.014437223856979028	0.8145250275855151	0.0	0.0
YOR172W	YDR084C	0.0	0	0	0.013159666928117004	0.8330825559233624	0.0	0.0
YNL027W	YIR008C	0.0	0	0	0.014304076063033718	0.8149262714414686	0.0	0.0
YLR176C	YDR084C	0.0	0	0	0.013160229959370464	0.8330825559233624	0.0	0.0
YMR172W	YIR008C	0.0	0	0	0.014313501627975813	0.8149262714414686	0.0	0.0
YOR229W	YIR008C	0.0	0	0	0.01432432861321668	0.8149262714414686	0.0	0.0
YPR199C	YDR084C	0.0	0	0	0.013156352276579634	0.8330825559233624	0.0	0.0
YML007W	YIR008C	0.0	0	0	0.014311484420141777	0.8149262714414686	0.0	0.0
YFL021W	YDL039C	0.0	0	0	0.012894920478229184	0.835991573879025	0.0	0.0
YGR249W	YDR084C	0.0	0	0	0.013158436768205542	0.8330825559233624	0.0	0.0
YOL116W	YIR008C	0.0	0	0	0.014306091182841143	0.8149262714414686	0.0	0.0
YDR174W	YIR008C	0.0	0	0	0.014425912634399051	0.8145250275855151	0.0	0.0
YBL103C	YDL039C	0.0	0	0	0.012893065220283604	0.835991573879025	0.0	0.0
YPR008W	YDR084C	0.0	0	0	0.013159333302699526	0.8330825559233624	0.0	0.0
YBR182C	YDR084C	0.0	0	0	0.013158874595370547	0.8330825559233624	0.0	0.0
YDL048C	YCR061W	0.0	0	0	0.011548367255420241	0.8550506570368142	0.0	0.0
YPR104C	YIR008C	0.0	0	0	0.014319506185025505	0.8149262714414686	0.0	0.0
YLR403W	YIR008C	0.0	0	0	0.014310400405848875	0.8149262714414686	0.0	0.0
YIL130W	YDR084C	0.0	0	0	0.01315860355607102	0.8330825559233624	0.0	0.0
YDL048C	YDR084C	0.0	0	0	0.01315899969419784	0.8330825559233624	0.0	0.0
YNL068C	YDR084C	0.0	0	0	0.013159416707467989	0.8330825559233624	0.0	0.0
YPR196W	YIR008C	0.0	0	0	0.01431927903029363	0.8149262714414686	0.0	0.0
YKR034W	YIR008C	0.0	0	0	0.014443310008217745	0.8145250275855151	0.0	0.0
YIL119C	YDR083W	0.0	0	0	0.013152768495437311	0.8330825559233624	0.0	0.0
YMR019W	YIR008C	0.0	0	0	0.014309064521128944	0.8149262714414686	0.0	0.0
YKR099W	YDR083W	0.0	0	0	0.013152976801348082	0.8330825559233624	2.0	0.0
YBR240C	YIR008C	0.0	0	0	0.014430963302344677	0.8145250275855151	0.0	0.0
YOL108C	YIR008C	0.0	0	0	0.014308232869836294	0.8149262714414686	0.0	0.0
YKL109W	YDL039C	0.0	0	0	0.01289424214996867	0.835991573879025	0.0	0.0
YPR009W	YIR008C	0.0	0	0	0.014318673319573965	0.8149262714414686	0.0	0.0
YLR013W	YDR083W	0.0	0	0	0.013152997632302052	0.8330825559233624	0.0	0.0
YGL166W	YDR083W	0.0	0	0	0.013151997820933292	0.8330825559233624	0.0	0.0
YLR403W	YCR061W	0.0	0	0	0.011545520422053515	0.8550506570368142	0.0	0.0
YER088C	YCR061W	0.0	0	0	0.011547663237409876	0.8550506570368142	0.0	0.0
YMR021C	YDR083W	0.0	0	0	0.013152539366555967	0.8330825559233624	0.0	0.0
YDR169C	YCR061W	0.0	0	0	0.011548429838953326	0.8550506570368142	0.0	0.0
YLR228C	YIR008C	0.0	0	0	0.014310526445585121	0.8149262714414686	0.0	0.0
YIR033W	YIR008C	0.0	0	0	0.01443917497541606	0.8145250275855151	0.0	0.0
YOL028C	YDR083W	0.0	0	0	0.013152226930946453	0.8330825559233624	0.0	0.0
YLR256W	YDL039C	0.0	0	0	0.01294011295222829	0.8356906409870599	0.0	0.0
YCR084C	YIR010W	0.0	0	0	0.014340398183526021	0.8147256495134918	0.0	0.0
YDR146C	YIR010W	0.0	0	0	0.014342778635228634	0.8147256495134918	-1.0	0.0
YGL073W	YCR061W	0.0	0	0	0.011547772745684826	0.8550506570368142	0.0	0.0
YLR256W	YDR083W	0.0	0	0	0.013153122619411506	0.8330825559233624	0.0	0.0
YDL170W	YDR083W	0.0	0	0	0.013150935687886571	0.8330825559233624	0.0	0.0
YKL043W	YCR061W	0.0	0	0	0.011545364043315432	0.8550506570368142	0.0	0.0
YOR032C	YCR061W	0.0	0	0	0.011545692443558306	0.8550506570368142	0.0	0.0
YER028C	YDL039C	0.0	0	0	0.012894860622864782	0.835991573879025	0.0	0.0
YMR182C	YDL039C	0.0	0	0	0.013245667689290556	0.8319791353194904	0.0	0.0
YBR239C	YDR083W	0.0	0	0	0.013151310538784093	0.8330825559233624	0.0	0.0
YHR084W	YIR010W	0.0	1	1	0.014598316700820041	0.8132209850536664	1.0	0.0
YPR015C	YIR010W	0.0	0	0	0.014605931745288118	0.813120674089678	0.0	0.0
YJR127C	YDR083W	0.0	0	0	0.01315289347819201	0.8330825559233624	0.0	0.0
YBL021C	YDR083W	0.0	0	0	0.013151872855199543	0.8330825559233624	0.0	0.0
YGR044C	YIR010W	0.0	0	0	0.014592640859394407	0.8132209850536664	0.0	0.0
YOR140W	YCR061W	0.0	0	0	0.011545739359403805	0.8550506570368142	0.0	0.0
YIL101C	YIR010W	0.0	0	0	0.014598106405736245	0.8132209850536664	0.0	0.0
YER169W	YDR083W	0.0	0	0	0.013151289713173617	0.8330825559233624	0.0	0.0
YML027W	YIR010W	0.0	0	0	0.014585289852725813	0.8132209850536664	0.0	0.0
YDR451C	YIR010W	0.0	0	0	0.014341689607130939	0.8147256495134918	0.0	0.0
YAL051W	YIR008C	0.0	0	0	0.014433656727826028	0.8145250275855151	0.0	0.0
YGL071W	YIR008C	0.0	0	0	0.014444157854010833	0.8145250275855151	0.0	0.0
YMR172W	YCR061W	0.0	0	0	0.011545598613011148	0.8550506570368142	0.0	0.0
YJL127C	YDR084C	0.0	0	0	0.013160021423659199	0.8330825559233624	0.0	0.0
YCR084C	YDR084C	0.0	0	0	0.013158978844228113	0.8330825559233624	0.0	0.0
YGL096W	YDR084C	0.0	0	0	0.013158332527936701	0.8330825559233624	0.0	0.0
YPL177C	YDR084C	0.0	0	0	0.01315987545259355	0.8330825559233624	0.0	0.0
YPL133C	YIR008C	0.0	0	0	0.014321247944097068	0.8149262714414686	0.0	0.0
YLR098C	YIR008C	0.0	0	0	0.014442025583016747	0.8145250275855151	0.0	0.0
YML099C	YDL039C	0.0	0	0	0.01324713777182983	0.8320794462834787	0.0	0.0
YDR259C	YCR061W	0.0	0	0	0.011548461130974236	0.8550506570368142	0.0	0.0
YDR421W	YIR008C	0.0	0	0	0.01442970671443397	0.8145250275855151	0.0	0.0
YKL109W	YIR008C	0.0	0	0	0.014442385199045237	0.8145250275855151	0.0	0.0
YLR131C	YDR084C	0.0	0	0	0.013160209105501934	0.8330825559233624	0.0	0.0
YKL015W	YIR008C	0.0	0	0	0.014438302041454998	0.8145250275855151	0.0	0.0
YLR451W	YIR008C	0.0	0	0	0.014311560055174552	0.8149262714414686	0.0	0.0
YHR006W	YIR008C	0.0	0	0	0.014448887062018112	0.8145250275855151	0.0	0.0
YML027W	YDR084C	0.0	0	0	0.013160417647161358	0.8330825559233624	0.0	0.0
YEL009C	YIR008C	0.0	0	0	0.014430193936830583	0.8145250275855151	0.0	0.0
YLR182W	YDR084C	0.0	0	0	0.013160271667305797	0.8330825559233624	0.0	0.0
YOR229W	YCR061W	0.0	0	0	0.011545317130520054	0.8550506570368142	0.0	0.0
YOR358W	YIR008C	0.0	0	0	0.01432288911925868	0.8149262714414686	0.0	0.0
YKR064W	YDR083W	0.0	0	0	0.013152935139638085	0.8330825559233624	0.0	0.0
YGL166W	YIR008C	0.0	0	0	0.014444029386128751	0.8145250275855151	0.0	0.0
YKL020C	YDR083W	0.0	0	0	0.013153164282309192	0.8330825559233624	0.0	0.0
YOR028C	YCR061W	0.0	0	0	0.011545676805027869	0.8550506570368142	0.0	0.0
YJL056C	YIR008C	0.0	0	0	0.014439585804393404	0.8145250275855151	1.0	0.0
YLR228C	YDR083W	0.0	0	0	0.01315310178806164	0.8330825559233624	0.0	0.0
YDR213W	YDR083W	0.0	0	0	0.013151060635811423	0.8330825559233624	0.0	0.0
YDR423C	YCR061W	0.0	0	0	0.011548492423164726	0.8550506570368142	0.0	0.0
YMR021C	YIR008C	0.0	0	0	0.014309014115268233	0.8149262714414686	0.0	0.0
YDL170W	YDL039C	0.0	0	0	0.012894561354377637	0.835991573879025	0.0	0.0
YMR182C	YIR008C	0.0	0	0	0.0143126946766078	0.8149262714414686	0.0	0.0
YDR123C	YDR083W	0.0	0	0	0.013151018986239332	0.8330825559233624	0.0	0.0
YFR034C	YIR008C	0.0	0	0	0.01444657347559294	0.8145250275855151	0.0	0.0
YLR098C	YDL039C	0.0	0	0	0.012894321949589296	0.835991573879025	0.0	0.0
YML081W	YIR008C	0.0	0	0	0.014309392167879959	0.8149262714414686	0.0	0.0
YJR127C	YIR008C	0.0	0	0	0.014438661472067769	0.8145250275855151	0.0	0.0
YER028C	YIR008C	0.0	0	0	0.014430347803370517	0.8145250275855151	0.0	0.0
YGR067C	YDR083W	0.0	0	0	0.01315266434495614	0.8330825559233624	0.0	0.0
YDR043C	YIR011C	0.0	0	0	0.014606577555430204	0.8130203631256896	-1.0	0.0
YBR033W	YDL039C	0.0	0	0	0.012893085166454463	0.835991573879025	0.0	0.0
YER045C	YDR084C	0.0	0	0	0.013158707800634089	0.8330825559233624	0.0	0.0
YGL071W	YIR014W	0.0	0	0	0.014493323280436515	0.8137225398736082	0.0	0.0
YNL199C	YCR060W	0.0	0	0	0.011546881095842907	0.8550506570368142	0.0	0.0
YNL314W	YIR014W	0.0	0	0	0.014501407947079069	0.8136222289096198	1.0	0.0
YOR344C	YCR060W	0.0	0	0	0.011547053157896876	0.8550506570368142	0.0	0.0
YOL067C	YIR014W	0.0	0	0	0.014501200537068258	0.8136222289096198	0.0	0.0
YNL027W	YDR081C	0.0	0	0	0.013153622591604172	0.8330825559233624	0.0	0.0
YER045C	YIR014W	0.0	0	0	0.014493789396949728	0.8137225398736082	0.0	0.0
YOR230W	YDL036C	0.0	0	0	0.013240097852573258	0.8322800682114555	0.0	0.0
YJR147W	YDR081C	0.0	0	0	0.013154330950612258	0.8330825559233624	0.0	0.0
YLR176C	YDR081C	0.0	0	0	0.013153310104529617	0.8330825559233624	0.0	0.0
YNL199C	YIR014W	0.0	0	0	0.014510747542332704	0.8136222289096198	0.0	0.0
YBR066C	YCR060W	0.0	0	0	0.011556093083292545	0.8549503460728257	0.0	0.0
YCR106W	YDR081C	0.0	0	0	0.013167052720530297	0.8330825559233624	0.0	0.0
YIL036W	YCR060W	0.0	0	0	0.011550909110622011	0.8549503460728257	0.0	0.0
YOR162C	YDR081C	0.0	0	0	0.013155143574017284	0.8330825559233624	2.0	0.0
YOL089C	YIR014W	0.0	0	0	0.014500604266334857	0.8136222289096198	0.0	0.0
YPR008W	YIR014W	0.0	0	0	0.014482592523214429	0.8143244056575384	1.0	0.0
YMR070W	YIR014W	0.0	0	0	0.014507321627553001	0.8136222289096198	1.0	0.0
YHR006W	YIR014W	0.0	0	0	0.014494281441351942	0.8137225398736082	0.0	0.0
YPL038W	YIR014W	0.0	0	0	0.014481869120865987	0.8143244056575384	0.0	0.0
YOR229W	YDR081C	0.0	0	0	0.013155164411835054	0.8330825559233624	1.0	0.0
YPR104C	YDR081C	0.0	0	0	0.013155372793643602	0.8330825559233624	0.0	0.0
YOR032C	YDR081C	0.0	0	0	0.013155081060960059	0.8330825559233624	0.0	0.0
YLR014C	YIR014W	0.0	0	0	0.014507944400820644	0.8136222289096198	0.0	0.0
YOR140W	YDR081C	0.0	0	0	0.01315512273626553	0.8330825559233624	0.0	0.0
YLR403W	YDR081C	0.0	0	0	0.01315343509757774	0.8330825559233624	0.0	0.0
YER088C	YDR081C	0.0	0	0	0.013153914259603309	0.8330825559233624	0.0	0.0
YMR280C	YCR060W	0.0	0	0	0.011546818529094623	0.8550506570368142	0.0	0.0
YJL089W	YCR060W	0.0	0	0	0.011547240867804141	0.8550506570368142	0.0	0.0
YBR049C	YDR081C	0.0	0	0	0.013166885718407798	0.8330825559233624	0.0	0.0
YKL015W	YIR014W	0.0	0	0	0.014492650053954392	0.8137225398736082	0.0	0.0
YDR174W	YDR081C	0.0	0	0	0.01316721972688919	0.8330825559233624	0.0	0.0
YMR182C	YIR014W	0.0	0	0	0.01451017644417491	0.8136222289096198	0.0	0.0
YOR358W	YIR014W	0.0	0	0	0.01448246333892318	0.8143244056575384	0.0	0.0
YOL116W	YDR081C	0.0	0	0	0.013154455963062984	0.8330825559233624	0.0	0.0
YMR037C	YDR081C	0.0	0	0	0.01315356009300145	0.8330825559233624	0.0	0.0
YBL021C	YIR014W	0.0	0	0	0.014497390433974406	0.8136222289096198	0.0	0.0
YPL133C	YIR014W	0.0	0	0	0.014479621867475251	0.8143244056575384	0.0	0.0
YOR229W	YIR014W	0.0	0	0	0.014481094127111826	0.8143244056575384	0.0	0.0
YGL209W	YDR081C	0.0	0	0	0.01315403926413406	0.8330825559233624	0.0	0.0
YOR230W	YIR014W	0.0	0	0	0.014481765783572704	0.8143244056575384	0.0	0.0
YHL009C	YIR012W	0.0	0	0	0.014573831819382998	0.8132209850536664	0.0	0.0
YML027W	YIR014W	0.0	0	0	0.014506698907749842	0.8136222289096198	0.0	0.0
YDR451C	YIR014W	0.0	0	0	0.014491096897265571	0.8138228508375965	0.0	0.0
YLR451W	YDR081C	0.0	0	0	0.013153455929983385	0.8330825559233624	0.0	0.0
YPL177C	YIR014W	0.0	0	0	0.014479544388418504	0.8143244056575384	0.0	0.0
YBR033W	YIR012W	0.0	0	0	0.01456638592658599	0.8133212960176547	0.0	0.0
YGR067C	YIR012W	0.0	0	0	0.014582666287724802	0.8132209850536664	0.0	0.0
YBL066C	YIR012W	0.0	0	0	0.014566490604002731	0.8133212960176547	0.0	0.0
YFL031W	YIR012W	0.0	0	0	0.014584109131663546	0.8132209850536664	0.0	0.0
YJL110C	YDR081C	0.0	0	0	0.013154289280323368	0.8330825559233624	0.0	0.0
YDR123C	YIR012W	0.0	0	0	0.014581354859132636	0.8132209850536664	1.0	0.0
YML099C	YDR081C	0.0	0	0	0.013153497594992644	0.8330825559233624	0.0	0.0
YFL021W	YCR060W	0.0	0	0	0.01155563871240655	0.8549503460728257	0.0	0.0
YOL108C	YIR012W	0.0	0	0	0.014634736769843879	0.8126191192697362	1.0	0.0
YGL162W	YIR012W	0.0	0	0	0.014584712587432717	0.8132209850536664	0.0	0.0
YDR213W	YIR012W	0.0	0	0	0.014580096109576427	0.8132209850536664	0.0	0.0
YIR023W	YCR060W	0.0	0	0	0.011547193939755184	0.8550506570368142	0.0	0.0
YDL056W	YIR014W	0.0	0	0	0.014490242795957807	0.8138228508375965	0.0	0.0
YNL314W	YDR081C	0.0	0	0	0.013153747590591389	0.8330825559233624	0.0	0.0
YKL062W	YDL036C	0.0	0	0	0.013240816248366243	0.8322800682114555	0.0	0.0
YLR183C	YIR014W	0.0	0	0	0.014509112244824946	0.8136222289096198	0.0	0.0
YPR104C	YIR014W	0.0	0	0	0.014483211465236368	0.8142240946935501	0.0	0.0
YJL089W	YDR081C	0.0	0	0	0.013154268445277926	0.8330825559233624	0.0	0.0
YER088C	YIR014W	0.0	0	0	0.014493737604745484	0.8137225398736082	0.0	0.0
YNL199C	YDR081C	0.0	0	0	0.013153685090800815	0.8330825559233624	0.0	0.0
YOR344C	YDR081C	0.0	0	0	0.01315518524971884	0.8330825559233624	0.0	0.0
YPR196W	YCR060W	0.0	0	0	0.011548132573212234	0.8550506570368142	0.0	0.0
YKL043W	YIR014W	0.0	0	0	0.014492546486200637	0.8137225398736082	0.0	0.0
YOL116W	YDL036C	0.0	0	0	0.01324005559642485	0.8322800682114555	0.0	0.0
YIR023W	YDR081C	0.0	0	0	0.013154226775385044	0.8330825559233624	0.0	0.0
YER045C	YDR081C	0.0	0	0	0.01315387259195436	0.8330825559233624	0.0	0.0
YPR196W	YDR081C	0.0	0	0	0.01315539363218755	0.8330825559233624	1.0	0.0
YER040W	YCR060W	0.0	0	0	0.011555591710561103	0.8549503460728257	0.0	0.0
YOL067C	YDR081C	0.0	0	0	0.013154435127489523	0.8330825559233624	0.0	0.0
YBL103C	YDR081C	0.0	0	0	0.01316684396853909	0.8330825559233624	0.0	0.0
YER040W	YDR081C	0.0	0	0	0.013153851758228878	0.8330825559233624	0.0	0.0
YGR044C	YIR014W	0.0	0	0	0.014493271491563459	0.8137225398736082	0.0	0.0
YJL056C	YIR014W	0.0	0	0	0.01449280540836052	0.8137225398736082	0.0	0.0
YER109C	YDR081C	0.0	0	0	0.013153935093526775	0.8330825559233624	0.0	0.0
YML076C	YDL039C	0.0	0	0	0.013247116616148228	0.8320794462834787	0.0	0.0
YKL020C	YIR014W	0.0	0	0	0.014492572378000303	0.8137225398736082	0.0	0.0
YAL051W	YDR080W	0.0	0	0	0.013169579144334148	0.8330825559233624	0.0	0.0
YOR363C	YDR080W	0.0	0	0	0.013167804282509256	0.8330825559233624	0.0	0.0
YJL206C	YDL036C	0.0	0	0	0.013240731727167837	0.8322800682114555	0.0	0.0
YLR176C	YDL036C	0.0	0	0	0.013239696430053169	0.8322800682114555	0.0	0.0
YKL020C	YDR080W	0.0	0	0	0.013165800307862543	0.8330825559233624	0.0	0.0
YDR501W	YIR016W	0.0	0	0	0.01451677276982029	0.8136222289096198	0.0	0.0
YLR183C	YIR016W	0.0	0	0	0.014528430682239624	0.8134216069816431	0.0	0.0
YDR213W	YDR080W	0.0	0	0	0.013166322117518739	0.8330825559233624	0.0	0.0
YGR044C	YIR016W	0.0	0	0	0.014529497980670339	0.8134216069816431	0.0	0.0
YOL108C	YDR080W	0.0	0	0	0.013167679016221375	0.8330825559233624	0.0	0.0
YDR123C	YDR080W	0.0	0	0	0.013166238625194204	0.8330825559233624	0.0	0.0
YBR240C	YDR080W	0.0	0	0	0.013169704446777267	0.8330825559233624	0.0	0.0
YER130C	YIR016W	0.0	0	0	0.014516928661045555	0.8136222289096198	0.0	0.0
YGR249W	YDL036C	0.0	0	0	0.013240435911470842	0.8322800682114555	0.0	0.0
YGL209W	YCR060W	0.0	0	0	0.011555779720237054	0.8549503460728257	0.0	0.0
YFL031W	YDR080W	0.0	0	0	0.013166572600845958	0.8330825559233624	0.0	0.0
YHR124W	YIR016W	0.0	0	0	0.014530044706451526	0.8134216069816431	0.0	0.0
YPR015C	YIR016W	0.0	0	0	0.01461350392337872	0.8130203631256896	0.0	0.0
YCL055W	YIR016W	0.0	0	0	0.01452345690508894	0.8135219179456314	0.0	0.0
YER109C	YIR016W	0.0	0	0	0.014516227176897168	0.8136222289096198	0.0	0.0
YHR178W	YCR060W	0.0	0	0	0.01155590506341986	0.8549503460728257	0.0	0.0
YDR169C	YIR016W	0.0	0	0	0.014514824411962605	0.8136222289096198	0.0	0.0
YIL130W	YDL036C	0.0	0	0	0.013240837378834448	0.8322800682114555	1.0	0.0
YDL106C	YDR080W	0.0	0	0	0.013166155133928572	0.8330825559233624	1.0	0.0
YKR099W	YDR080W	0.0	0	0	0.013165946410397054	0.8330825559233624	1.0	0.0
YLR014C	YDR080W	0.0	0	0	0.013165988154573932	0.8330825559233624	0.0	0.0
YDR520C	YDR080W	0.0	0	0	0.013166468231634719	0.8330825559233624	0.0	0.0
YBL054W	YIR016W	0.0	0	0	0.01452212695178568	0.8136222289096198	0.0	0.0
YLR403W	YIR016W	0.0	0	0	0.014528530379139109	0.8135219179456314	0.0	0.0
YOR032C	YIR016W	0.0	0	0	0.01449347855990596	0.8138228508375965	0.0	0.0
YLR013W	YDR080W	0.0	0	0	0.013165967282452406	0.8330825559233624	0.0	0.0
YIL119C	YDR080W	0.0	0	0	0.013165654208570595	0.8330825559233624	0.0	0.0
YGL166W	YDR080W	0.0	0	0	0.013166656097406304	0.8330825559233624	0.0	0.0
YOR140W	YIR016W	0.0	0	0	0.014493245536623447	0.8138228508375965	0.0	0.0
YBR182C	YDL036C	0.0	0	0	0.013245604366640629	0.8317785133915137	0.0	0.0
YGL035C	YCR060W	0.0	0	0	0.011555717049665314	0.8549503460728257	0.0	0.0
YMR164C	YIR016W	0.0	0	0	0.01448869164400949	0.8141237837295616	0.0	0.0
YNL027W	YDL036C	0.0	0	0	0.01323992882959795	0.8322800682114555	0.0	0.0
YHL009C	YDR080W	0.0	0	0	0.01316607164372182	0.8330825559233624	0.0	0.0
YCR065W	YIR016W	0.0	0	0	0.014521324502362624	0.8135219179456314	0.0	0.0
YGL096W	YIR016W	0.0	0	0	0.01453217993451648	0.8134216069816431	0.0	0.0
YER111C	YDR081C	0.0	0	0	0.01315395592751624	0.8330825559233624	0.0	0.0
YLR182W	YDR081C	0.0	0	0	0.013153330936539335	0.8330825559233624	1.0	0.0
YDL056W	YDR081C	0.0	0	0	0.013167073596093478	0.8330825559233624	0.0	0.0
YNL216W	YIR016W	0.0	0	0	0.01447698998432655	0.8144247166215267	0.0	0.0
YPL177C	YIR016W	0.0	0	0	0.014612476404591616	0.8130203631256896	0.0	0.0
YNL068C	YDR081C	0.0	0	0	0.013153643424603728	0.8330825559233624	1.0	0.0
YCR065W	YDR081C	0.0	0	0	0.013167010969602516	0.8330825559233624	0.0	0.0
YHR124W	YDR081C	0.0	0	0	0.013154164271040724	0.8330825559233624	0.0	0.0
YDR451C	YDR081C	0.0	0	0	0.013167282355366005	0.8330825559233624	0.0	0.0
YCR084C	YIR016W	0.0	0	0	0.01452114249699192	0.8135219179456314	0.0	0.0
YBL066C	YIR014W	0.0	0	0	0.014493996569468268	0.8137225398736082	0.0	0.0
YGR044C	YDR081C	0.0	0	0	0.013154060098453506	0.8330825559233624	0.0	0.0
YLR183C	YDR081C	0.0	0	0	0.013153351768615042	0.8330825559233624	0.0	0.0
YPR009W	YIR014W	0.0	0	0	0.014482978886646647	0.8142240946935501	0.0	0.0
YPR015C	YDR081C	0.0	0	0	0.01315562286052822	0.8330825559233624	0.0	0.0
YDR213W	YIR014W	0.0	0	0	0.01449158869823986	0.8138228508375965	0.0	0.0
YMR043W	YIR016W	0.0	0	0	0.014546915956933379	0.8133212960176547	0.0	0.0
YKL185W	YDR081C	0.0	0	0	0.013153830924569392	0.8330825559233624	0.0	0.0
YGR067C	YDR080W	0.0	0	0	0.013166113388692837	0.8330825559233624	0.0	0.0
YNL216W	YDR081C	0.0	0	0	0.013153705923998346	0.8330825559233624	0.0	0.0
YIL131C	YIR016W	0.0	1	1	0.014535540283289775	0.8134216069816431	1.0	0.0
YIL101C	YIR016W	0.0	0	0	0.014534263688716902	0.8134216069816431	0.0	0.0
YLR182W	YIR016W	0.0	0	0	0.014528456712043086	0.8134216069816431	0.0	0.0
YMR019W	YDR080W	0.0	0	0	0.013167428490795484	0.8330825559233624	0.0	0.0
YCR084C	YDR081C	0.0	0	0	0.01316703184503331	0.8330825559233624	0.0	0.0
YER111C	YIR016W	0.0	0	0	0.014516850715014408	0.8136222289096198	0.0	0.0
YML027W	YIR016W	0.0	0	0	0.014530695624126438	0.8134216069816431	0.0	0.0
YPR199C	YDL036C	0.0	0	0	0.01324087963997319	0.8322800682114555	0.0	0.0
YOR372C	YDR081C	0.0	0	0	0.013155206087668637	0.8330825559233624	0.0	0.0
YDR146C	YDR081C	0.0	0	0	0.013167198850862646	0.8330825559233624	0.0	0.0
YKL185W	YIR016W	0.0	0	0	0.014526838827320488	0.8135219179456314	0.0	0.0
YJL127C	YDR081C	0.0	0	0	0.013154310115434813	0.8330825559233624	0.0	0.0
YOR372C	YIR016W	0.0	0	0	0.014622388762500294	0.8130203631256896	0.0	0.0
YLR131C	YDR081C	0.0	0	0	0.013153289272585885	0.8330825559233624	0.0	0.0
YMR043W	YDR081C	0.0	0	0	0.013153580925803033	0.8330825559233624	0.0	0.0
YKL038W	YCR060W	0.0	0	0	0.011547350368068407	0.8550506570368142	1.0	0.0
YNL314W	YCR060W	0.0	0	0	0.011546912379471313	0.8550506570368142	0.0	0.0
YKL020C	YIR012W	0.0	0	0	0.01457299349455243	0.8132209850536664	0.0	0.0
YDR169C	YDL036C	0.0	0	0	0.013245837113902698	0.8317785133915137	0.0	0.0
YBL054W	YDL036C	0.0	0	0	0.013245519733300534	0.8317785133915137	1.0	0.0
YDR096W	YCR060W	0.0	0	0	0.01155629677839245	0.8549503460728257	0.0	0.0
YLR182W	YIR012W	0.0	0	0	0.014577788966410127	0.8132209850536664	0.0	0.0
YDR451C	YDL036C	0.0	0	0	0.013247137264419055	0.8322800682114555	0.0	0.0
YPR065W	YCR060W	0.0	0	0	0.011548116928070838	0.8550506570368142	0.0	0.0
YML027W	YIR012W	0.0	0	0	0.014576530832410351	0.8132209850536664	1.0	0.0
YMR019W	YIR011C	0.0	0	0	0.014563350935804863	0.8133212960176547	0.0	0.0
YML076C	YIR011C	0.0	0	0	0.01456212160125865	0.8133212960176547	0.0	0.0
YJL103C	YIR011C	0.0	0	0	0.014568479760809567	0.8133212960176547	0.0	0.0
YHL009C	YIR011C	0.0	0	0	0.014600433365934844	0.813120674089678	0.0	0.0
YLR278C	YIR011C	0.0	0	0	0.014570086302645153	0.8132209850536664	0.0	0.0
YFL031W	YIR011C	0.0	0	0	0.014602432297568243	0.813120674089678	0.0	0.0
YBR240C	YIR011C	0.0	0	0	0.014604431776620297	0.813120674089678	-1.0	0.0
YDR123C	YIR011C	0.0	0	0	0.014607814865546824	0.8130203631256896	0.0	0.0
YOL108C	YIR011C	0.0	0	0	0.01456052639140304	0.8133212960176547	1.0	0.0
YLR266C	YDR082W	0.0	0	0	0.01315495603662796	0.8330825559233624	0.0	0.0
YHR178W	YDR082W	0.0	0	0	0.013154726831524459	0.8330825559233624	0.0	0.0
YPR009W	YIR011C	0.0	0	0	0.014565574727614052	0.8133212960176547	0.0	0.0
YMR172W	YDR082W	0.0	0	0	0.013151393841885566	0.8330825559233624	1.0	0.0
YER130C	YIR012W	0.0	0	0	0.014584187840453627	0.8132209850536664	0.0	0.0
YJR094C	YIR012W	0.0	0	0	0.014573281657834374	0.8132209850536664	0.0	0.0
YGL237C	YCR060W	0.0	0	0	0.011555795387986203	0.8549503460728257	0.0	0.0
YOR140W	YDR082W	0.0	0	0	0.013151560451254506	0.8330825559233624	-1.0	0.0
YLR403W	YDR082W	0.0	0	0	0.013153226777150605	0.8330825559233624	0.0	0.0
YER088C	YDR082W	0.0	0	0	0.01315456014192036	0.8330825559233624	0.0	0.0
YLR256W	YCR060W	0.0	0	0	0.011547553731211857	0.8550506570368142	0.0	0.0
YOR140W	YIR012W	0.0	0	0	0.014635926583691809	0.8126191192697362	0.0	0.0
YPR104C	YDR082W	0.0	0	0	0.013151810373223199	0.8330825559233624	0.0	0.0
YMR164C	YIR012W	0.0	0	0	0.01463656123018662	0.8126191192697362	0.0	0.0
YOR032C	YIR012W	0.0	0	0	0.014634578142613522	0.8126191192697362	0.0	0.0
YLR183C	YIR012W	0.0	0	0	0.014575849433830642	0.8132209850536664	0.0	0.0
YMR016C	YIR012W	0.0	0	0	0.014576163917566552	0.8132209850536664	0.0	0.0
YKL043W	YIR012W	0.0	0	0	0.014574277218680674	0.8132209850536664	0.0	0.0
YOR358W	YCR060W	0.0	0	0	0.011547068800156057	0.8550506570368142	0.0	0.0
YDL056W	YDL036C	0.0	0	0	0.013245710159836681	0.8317785133915137	0.0	0.0
YER028C	YCR060W	0.0	0	0	0.011555576043364255	0.8549503460728257	0.0	0.0
YHR084W	YIR012W	0.0	0	0	0.01457480125271019	0.8132209850536664	0.0	0.0
YCL055W	YIR012W	0.0	0	0	0.014564789782372438	0.8133212960176547	-1.0	0.0
YDR213W	YIR011C	0.0	0	0	0.014598855648546868	0.813120674089678	0.0	0.0
YLR228C	YIR011C	0.0	0	0	0.014568567690737359	0.8132209850536664	0.0	0.0
YKL038W	YDR082W	0.0	0	0	0.013154831014672269	0.8330825559233624	0.0	0.0
YEL009C	YIR011C	0.0	0	0	0.01459722569875259	0.813120674089678	1.0	0.0
YDL170W	YIR011C	0.0	0	0	0.014607314651109562	0.8130203631256896	0.0	0.0
YLR098C	YIR011C	0.0	0	0	0.014568960404847096	0.8132209850536664	0.0	0.0
YDR421W	YIR011C	0.0	0	0	0.01459959187422666	0.813120674089678	0.0	0.0
YMR042W	YIR011C	0.0	0	0	0.014563246303507537	0.8133212960176547	0.0	0.0
YJR060W	YIR011C	0.0	0	0	0.014568348878535402	0.8133212960176547	0.0	0.0
YPL038W	YIR011C	0.0	0	0	0.014561938526636422	0.8133212960176547	0.0	0.0
YJL056C	YCR060W	0.0	0	0	0.011547225225078775	0.8550506570368142	0.0	0.0
YIR023W	YIR011C	0.0	0	0	0.014567197215918993	0.8133212960176547	0.0	0.0
YGL237C	YIR011C	0.0	0	0	0.014600670052955797	0.813120674089678	1.0	0.0
YKR034W	YIR011C	0.0	0	0	0.014571133805677476	0.8132209850536664	0.0	0.0
YGL071W	YCR060W	0.0	0	0	0.011555732717244522	0.8549503460728257	0.0	0.0
YPL133C	YDR082W	0.0	0	0	0.013151727064844902	0.8330825559233624	1.0	0.0
YIR018W	YCR060W	0.0	0	0	0.011548539361768428	0.8550506570368142	0.0	0.0
YOL028C	YCR060W	0.0	0	0	0.011546943663269232	0.8550506570368142	0.0	0.0
YBL021C	YDR082W	0.0	0	0	0.013155435309473497	0.8330825559233624	0.0	0.0
YBL103C	YIR011C	0.0	0	0	0.014603905544835935	0.813120674089678	0.0	0.0
YBR239C	YIR011C	0.0	0	0	0.014604852789353917	0.813120674089678	0.0	0.0
YKL109W	YIR011C	0.0	0	0	0.014570321977696102	0.8132209850536664	0.0	0.0
YAL051W	YIR011C	0.0	0	0	0.01460403709922674	0.813120674089678	0.0	0.0
YIL119C	YIR011C	0.0	0	0	0.01456895095646924	0.8133212960176547	0.0	0.0
YFR034C	YCR060W	0.0	0	0	0.011555685714634355	0.8549503460728257	0.0	0.0
YPL075W	YDR082W	0.0	0	0	0.013151935337769571	0.8330825559233624	0.0	0.0
YOR344C	YDR082W	0.0	0	0	0.013151581277722441	0.8330825559233624	0.0	0.0
YMR021C	YIR011C	0.0	0	0	0.014563324777589579	0.8133212960176547	0.0	0.0
YKR099W	YCR060W	0.0	0	0	0.011547475513770541	0.8550506570368142	1.0	0.0
YGL166W	YIR011C	0.0	0	0	0.014602669049403355	0.813120674089678	0.0	0.0
YPL248C	YDR082W	0.0	0	0	0.013151768718902125	0.8330825559233624	0.0	0.0
YLR013W	YIR011C	0.0	0	0	0.01456914367867733	0.8132209850536664	0.0	0.0
YPL230W	YIR011C	0.0	0	0	0.01456588872940107	0.8133212960176547	0.0	0.0
YHL027W	YIR011C	0.0	0	0	0.01460024928133488	0.813120674089678	0.0	0.0
YOL067C	YDR082W	0.0	0	0	0.013151518798516514	0.8330825559233624	0.0	0.0
YDR520C	YIR011C	0.0	0	0	0.014597357132824064	0.813120674089678	2.0	0.0
YLR014C	YIR011C	0.0	0	0	0.014568986586540536	0.8132209850536664	0.0	0.0
YKR099W	YIR011C	0.0	0	0	0.014570112488385425	0.8132209850536664	1.0	0.0
YML081W	YIR011C	0.0	0	0	0.014562043140142603	0.8133212960176547	-1.0	0.0
YPR065W	YIR011C	0.0	0	0	0.014565365400610424	0.8133212960176547	0.0	0.0
YGL073W	YIR012W	0.0	0	0	0.01458468634918693	0.8132209850536664	0.0	0.0
YDR423C	YIR012W	0.0	0	0	0.014578863794532791	0.8132209850536664	1.0	0.0
YPL133C	YCR060W	0.0	0	0	0.01154830467256546	0.8550506570368142	0.0	0.0
YMR182C	YIR012W	0.0	0	0	0.014637698442813415	0.8126191192697362	0.0	0.0
YDR520C	YDR081C	0.0	0	0	0.013160584485247626	0.8330825559233624	0.0	0.0
YPL089C	YDR081C	0.0	0	0	0.013155268601914127	0.8330825559233624	0.0	0.0
YPR065W	YIR012W	0.0	0	0	0.014640026312650675	0.8126191192697362	0.0	0.0
YDR096W	YIR012W	0.0	0	0	0.014580253441385834	0.8132209850536664	0.0	0.0
YIL119C	YDR081C	0.0	0	0	0.013154185105756163	0.8330825559233624	1.0	0.0
YJR060W	YCR060W	0.0	0	0	0.011547287796234533	0.8550506570368142	1.0	0.0
YMR021C	YDR081C	0.0	0	0	0.013153518427596256	0.8330825559233624	0.0	0.0
YPL230W	YIR012W	0.0	0	0	0.014640052769971717	0.8126191192697362	0.0	0.0
YFR034C	YIR012W	0.0	0	0	0.014584240313452328	0.8132209850536664	0.0	0.0
YOR358W	YIR012W	0.0	0	0	0.014635450634937553	0.8126191192697362	0.0	0.0
YGL237C	YIR012W	0.0	0	0	0.014582456443298041	0.8132209850536664	0.0	0.0
YLR098C	YIR012W	0.0	0	0	0.014577631687782984	0.8132209850536664	0.0	0.0
YAL051W	YDR081C	0.0	0	0	0.013166823093704023	0.8330825559233624	0.0	0.0
YDR034C	YCR060W	0.0	0	0	0.011556265440217376	0.8549503460728257	0.0	0.0
YKR064W	YDR081C	0.0	0	0	0.013153789257448402	0.8330825559233624	0.0	0.0
YKL020C	YDR081C	0.0	0	0	0.013154351785855707	0.8330825559233624	0.0	0.0
YPL038W	YCR060W	0.0	0	0	0.011547115727187876	0.8550506570368142	0.0	0.0
YKR099W	YDR081C	0.0	0	0	0.013153247608896378	0.8330825559233624	0.0	0.0
YLR228C	YDR081C	0.0	0	0	0.013153393432964415	0.8330825559233624	0.0	0.0
YMR182C	YDR081C	0.0	0	0	0.013153601758670606	0.8330825559233624	0.0	0.0
YAL051W	YIR012W	0.0	0	0	0.014566726133691213	0.8133212960176547	0.0	0.0
YJL110C	YCR060W	0.0	0	0	0.011547256510571889	0.8550506570368142	0.0	0.0
YLR403W	YDL036C	0.0	0	0	0.013239802065198486	0.8322800682114555	1.0	0.0
YEL009C	YCR060W	0.0	0	0	0.01155556037620989	0.8549503460728257	0.0	0.0
YOL028C	YIR012W	0.0	0	0	0.014635662163895568	0.8126191192697362	1.0	0.0
YKL109W	YDR081C	0.0	0	0	0.013154372621165155	0.8330825559233624	0.0	0.0
YIR018W	YIR012W	0.0	0	0	0.01457202430168602	0.8132209850536664	0.0	0.0
YER028C	YDR081C	0.0	0	0	0.013155643699864404	0.8330825559233624	1.0	0.0
YDL106C	YDR081C	0.0	0	0	0.013167094471722852	0.8330825559233624	0.0	0.0
YER169W	YDR081C	0.0	0	0	0.013153976761571698	0.8330825559233624	0.0	0.0
YGL254W	YCR060W	0.0	0	0	0.011555811055777838	0.8549503460728257	1.0	0.0
YGL166W	YIR012W	0.0	0	0	0.014584502684109782	0.8132209850536664	0.0	0.0
YMR016C	YDL036C	0.0	0	0	0.013239844319728597	0.8322800682114555	0.0	0.0
YDR520C	YIR012W	0.0	0	0	0.014578627843075197	0.8132209850536664	0.0	0.0
YKL043W	YDL036C	0.0	0	0	0.013240795117965479	0.8322800682114555	0.0	0.0
YLR014C	YIR012W	0.0	0	0	0.014576871555591517	0.8132209850536664	0.0	0.0
YIR033W	YDR081C	0.0	0	0	0.013154247610298484	0.8330825559233624	0.0	0.0
YPR009W	YDR081C	0.0	0	0	0.013155351955165673	0.8330825559233624	0.0	0.0
YKL032C	YCR060W	0.0	0	0	0.011547334725046364	0.8550506570368142	0.0	0.0
YOL089C	YIR012W	0.0	0	0	0.014634948278166991	0.8126191192697362	0.0	0.0
YGR044C	YDL036C	0.0	0	0	0.01324039365316456	0.8322800682114555	0.0	0.0
YDR216W	YIR012W	0.0	0	0	0.014579204626788906	0.8132209850536664	0.0	0.0
YGL035C	YIR012W	0.0	0	0	0.01458353195982738	0.8132209850536664	1.0	0.0
YLR266C	YIR012W	0.0	0	0	0.014575508758429865	0.8132209850536664	0.0	0.0
YBL005W	YIR012W	0.0	0	0	0.014566595282923955	0.8133212960176547	0.0	0.0
YOR162C	YIR012W	0.0	0	0	0.014635873698968209	0.8126191192697362	0.0	0.0
YIL130W	YIR012W	0.0	0	0	0.014574565432733536	0.8132209850536664	1.0	0.0
YDR310C	YDR082W	0.0	0	0	0.013154476798702451	0.8330825559233624	0.0	0.0
YJL127C	YDR082W	0.0	0	0	0.013154789341215119	0.8330825559233624	0.0	0.0
YBR182C	YIR012W	0.0	0	0	0.014565051421385908	0.8133212960176547	0.0	0.0
YER130C	YDR082W	0.0	0	0	0.01315458097788985	0.8330825559233624	0.0	0.0
YGR249W	YIR012W	0.0	0	0	0.01457412001581994	0.8132209850536664	0.0	0.0
YNL027W	YIR012W	0.0	0	0	0.014637619096663215	0.8126191192697362	0.0	0.0
YPR199C	YIR012W	0.0	0	0	0.014639735288430435	0.8126191192697362	1.0	0.0
YJR094C	YDL036C	0.0	0	0	0.013240752857366277	0.8322800682114555	0.0	0.0
YDR421W	YCR060W	0.0	0	0	0.011555967736030947	0.8549503460728257	0.0	0.0
YBR066C	YIR012W	0.0	0	0	0.014564031082387007	0.8133212960176547	0.0	0.0
YDR207C	YDR082W	0.0	0	0	0.013155018548496954	0.8330825559233624	0.0	0.0
YDR034C	YIR012W	0.0	0	0	0.014580384553820809	0.8132209850536664	0.0	0.0
YIR017C	YIR012W	0.0	0	0	0.014572155266161575	0.8132209850536664	0.0	0.0
YOL108C	YDR081C	0.0	0	0	0.013155331116753762	0.8330825559233624	0.0	0.0
YDR123C	YDR081C	0.0	0	0	0.013167177974902296	0.8330825559233624	0.0	0.0
YDR253C	YIR012W	0.0	0	0	0.014579073535573694	0.8132209850536664	0.0	0.0
YDR081C	YDR081C	0.0	0	0	0.013167157099008142	0.8330825559233624	0.0	0.0
YFL031W	YDR081C	0.0	0	0	0.013153997595693155	0.8330825559233624	0.0	0.0
YMR042W	YCR060W	0.0	0	0	0.011546755963024373	0.8550506570368142	0.0	0.0
YHL009C	YDR081C	0.0	0	0	0.01315412260180784	0.8330825559233624	0.0	0.0
YNL103W	YIR012W	0.0	0	0	0.014637433958991334	0.8126191192697362	0.0	0.0
YER045C	YIR012W	0.0	0	0	0.014579624134520276	0.8132209850536664	0.0	0.0
YBR033W	YDR081C	0.0	0	0	0.01316686484344035	0.8330825559233624	1.0	0.0
YML099C	YCR060W	0.0	0	0	0.011547147012087658	0.8550506570368142	0.0	0.0
YIR023W	YIR012W	0.0	0	0	0.014571971916554925	0.8132209850536664	-1.0	0.0
YCR084C	YDR082W	0.0	0	0	0.013155581182053918	0.8330825559233624	0.0	0.0
YFL021W	YIR012W	0.0	0	0	0.01458416160409587	0.8132209850536664	0.0	0.0
YPR196W	YIR012W	0.0	0	0	0.014639841114080884	0.8126191192697362	0.0	0.0
YNL216W	YDR082W	0.0	0	0	0.013151456319904227	0.8330825559233624	0.0	0.0
YDR146C	YIR008C	0.0	0	0	0.014426399600609036	0.8145250275855151	0.0	0.0
YPR196W	YDR084C	0.0	0	0	0.013156331434998534	0.8330825559233624	0.0	0.0
YDR174W	YIR016W	0.0	0	0	0.014515941406494681	0.8136222289096198	0.0	0.0
YDR216W	YIR003W	0.0	0	0	0.014883580038492654	0.8083057478182365	0.0	0.0
YIR033W	YDR086C	0.0	0	0	0.013157185993973518	0.8330825559233624	0.0	0.0
YNL167C	YIR003W	0.0	0	0	0.014820217370536666	0.8092085464941318	0.0	0.0
YDR213W	YDR086C	0.0	0	0	0.013157936429976964	0.8330825559233624	0.0	0.0
YGR249W	YCR063W	0.0	0	0	0.011548930531638298	0.8550506570368142	1.0	0.0
YOL028C	YDL040C	0.0	0	0	0.012893803269710083	0.835991573879025	0.0	0.0
YDR259C	YIR003W	0.0	0	0	0.014877375644966263	0.8084060587822249	0.0	0.0
YOL108C	YDR086C	0.0	0	0	0.012471520259705448	0.8401043234025479	0.0	0.0
YIR018W	YDL040C	0.0	0	0	0.012896736355054858	0.835991573879025	0.0	0.0
YOR230W	YIR003W	0.0	0	0	0.014822791742165017	0.8091082355301434	1.0	0.0
YML007W	YIR003W	0.0	0	0	0.014825994481384323	0.8090079245661551	0.0	0.0
YOL116W	YIR003W	0.0	0	0	0.01481991788145168	0.8092085464941318	0.0	0.0
YBR182C	YCR063W	0.0	0	0	0.011549306079644687	0.8550506570368142	0.0	0.0
YFL031W	YDR086C	0.0	0	0	0.01315745697487805	0.8330825559233624	-1.0	0.0
YLR278C	YDR086C	0.0	0	0	0.01247120454711286	0.8401043234025479	0.0	0.0
YDR174W	YIR003W	0.0	0	0	0.014881342719761189	0.8081051258902598	0.0	0.0
YOR140W	YIR003W	0.0	0	0	0.014820734698376829	0.8092085464941318	0.0	0.0
YOL089C	YCR063W	0.0	0	0	0.011549509511679584	0.8550506570368142	0.0	0.0
YNL027W	YCR063W	0.0	0	0	0.01155032331149016	0.8550506570368142	0.0	0.0
YGR249W	YIR003W	0.0	0	0	0.014823460216516256	0.8090079245661551	0.0	0.0
YLR176C	YIR003W	0.0	0	0	0.014827357347585246	0.8090079245661551	0.0	0.0
YBL005W	YIR003W	0.0	0	0	0.01488460458033325	0.8079045039622831	0.0	0.0
YJR127C	YDR086C	0.0	0	0	0.01315724852703771	0.8330825559233624	0.0	0.0
YML081W	YDR086C	0.0	0	0	0.012471297402098454	0.8401043234025479	0.0	0.0
YFR034C	YDR086C	0.0	0	0	0.013156956711156877	0.8330825559233624	0.0	0.0
YDL106C	YDR086C	0.0	0	0	0.013157769659022855	0.8330825559233624	0.0	0.0
YKR099W	YDR086C	0.0	0	0	0.013157373594949343	0.8330825559233624	0.0	0.0
YLR014C	YDR086C	0.0	0	0	0.013157394439832448	0.8330825559233624	0.0	0.0
YLR266C	YIR003W	0.0	0	0	0.01482703023684641	0.8090079245661551	0.0	0.0
YOR162C	YIR003W	0.0	0	0	0.014820598555969943	0.8092085464941318	0.0	0.0
YIL154C	YDR086C	0.0	0	0	0.013157144305594282	0.8330825559233624	0.0	0.0
YGL166W	YDR086C	0.0	0	0	0.013156977554719085	0.8330825559233624	0.0	0.0
YOR172W	YIR003W	0.0	0	0	0.014822873461616917	0.8091082355301434	0.0	0.0
YJL056C	YDR086C	0.0	0	0	0.013157206838262204	0.8330825559233624	0.0	0.0
YIL130W	YIR003W	0.0	0	0	0.014824317320522104	0.8091082355301434	1.0	0.0
YPL202C	YDR086C	0.0	0	0	0.012470684584744816	0.8401043234025479	0.0	0.0
YBR182C	YIR003W	0.0	0	0	0.014885745294932265	0.807603571070318	0.0	0.0
YJL206C	YIR003W	0.0	0	0	0.014826512341026329	0.8090079245661551	0.0	0.0
YBR033W	YDR086C	0.0	0	0	0.013157540355863542	0.8330825559233624	0.0	0.0
YMR164C	YIR003W	0.0	0	0	0.014821333754682767	0.8092085464941318	1.0	0.0
YJL056C	YDL040C	0.0	0	0	0.012896756312586176	0.835991573879025	0.0	0.0
YLR013W	YIR002C	0.0	0	0	0.01487833696414725	0.8084060587822249	0.0	0.0
YOR363C	YIR002C	0.0	0	0	0.014885002218606716	0.807603571070318	0.0	0.0
YCR065W	YDR087C	0.0	0	0	0.012470888850504196	0.8401043234025479	0.0	0.0
YDR310C	YDR087C	0.0	0	0	0.012471408829906364	0.8401043234025479	0.0	0.0
YIR018W	YIR002C	0.0	0	0	0.014880122600836418	0.8084060587822249	0.0	0.0
YGL071W	YIR002C	0.0	0	0	0.014883922038182664	0.8080048149262714	0.0	0.0
YGR044C	YDR087C	0.0	0	0	0.012472430344268863	0.8401043234025479	0.0	0.0
YGL166W	YIR002C	0.0	0	0	0.014883482014175801	0.8080048149262714	0.0	0.0
YPL089C	YIR002C	0.0	0	0	0.014885022212038112	0.8080048149262714	1.0	0.0
YKR064W	YIR002C	0.0	0	0	0.014877924955000692	0.8084060587822249	0.0	0.0
YLR014C	YIR002C	0.0	0	0	0.014877101005159635	0.8084060587822249	0.0	0.0
YER169W	YIR002C	0.0	0	0	0.014883714052281541	0.8077038820343063	0.0	0.0
YKR099W	YDL040C	0.0	0	0	0.012893424260801763	0.835991573879025	0.0	0.0
YMR182C	YIR002C	0.0	0	0	0.014882409564650258	0.8080048149262714	0.0	0.0
YOR358W	YIR002C	0.0	0	0	0.014885965479943421	0.807603571070318	0.0	0.0
YGL237C	YIR002C	0.0	0	0	0.014885654885654886	0.8080048149262714	0.0	0.0
YLR256W	YIR002C	0.0	0	0	0.01488256294799599	0.8083057478182365	0.0	0.0
YMR280C	YCR063W	0.0	0	0	0.011550307660412283	0.8550506570368142	0.0	0.0
YKL020C	YIR002C	0.0	0	0	0.014878688282432882	0.8083057478182365	0.0	0.0
YMR019W	YDR086C	0.0	0	0	0.0124713159732615	0.8401043234025479	0.0	0.0
YER111C	YIR003W	0.0	0	0	0.014886158147171612	0.807603571070318	0.0	0.0
YOR172W	YCR063W	0.0	0	0	0.011549603405805152	0.8550506570368142	0.0	0.0
YGL166W	YDL040C	0.0	0	0	0.012896456956101908	0.835991573879025	0.0	0.0
YGL013C	YCR063W	0.0	0	0	0.011548836648452816	0.8550506570368142	0.0	0.0
YER130C	YIR003W	0.0	0	0	0.014886433394720688	0.807603571070318	1.0	0.0
YCR065W	YIR003W	0.0	0	0	0.014876277146575355	0.8084060587822249	0.0	0.0
YHR178W	YCR063W	0.0	0	0	0.01155015115196633	0.8550506570368142	0.0	0.0
YIL101C	YIR003W	0.0	0	0	0.014824223129831888	0.8090079245661551	1.0	0.0
YGL035C	YCR063W	0.0	0	0	0.011548852295544398	0.8550506570368142	0.0	0.0
YLR228C	YIR002C	0.0	0	0	0.014882343054814229	0.8083057478182365	0.0	0.0
YDR207C	YIR003W	0.0	0	0	0.014882040712299014	0.8083057478182365	0.0	0.0
YMR019W	YIR002C	0.0	0	0	0.014882315568623395	0.8083057478182365	0.0	0.0
YKL185W	YDR087C	0.0	0	0	0.012472653242368598	0.8401043234025479	0.0	0.0
YJL103C	YIR002C	0.0	0	0	0.014878996226247885	0.8084060587822249	0.0	0.0
YDR123C	YIR002C	0.0	0	0	0.014690786736505134	0.8111144548099107	1.0	0.0
YOL108C	YIR002C	0.0	0	0	0.014877870022171885	0.8084060587822249	1.0	0.0
YDR216W	YCR063W	0.0	0	0	0.01154864888666093	0.8550506570368142	0.0	0.0
YPR065W	YDR086C	0.0	0	0	0.012470721723476078	0.8401043234025479	0.0	0.0
YKL038W	YIR003W	0.0	0	0	0.014826321546423023	0.8090079245661551	0.0	0.0
YOR028C	YDR086C	0.0	0	0	0.01247153883153222	0.8401043234025479	-2.0	0.0
YMR182C	YDR086C	0.0	0	0	0.012471427401401267	0.8401043234025479	0.0	0.0
YJL103C	YDL040C	0.0	0	0	0.012895100047656477	0.835991573879025	0.0	0.0
YDL048C	YDR086C	0.0	0	0	0.013157748812950837	0.8330825559233624	0.0	0.0
YOR172W	YDR086C	0.0	0	0	0.012471613119392428	0.8401043234025479	0.0	0.0
YLR228C	YIR003W	0.0	0	0	0.01482713927215568	0.8090079245661551	0.0	0.0
YIR033W	YIR003W	0.0	0	0	0.014826675883166161	0.8090079245661551	0.0	0.0
YGR067C	YDL040C	0.0	0	0	0.012896556740052521	0.835991573879025	0.0	0.0
YLR266C	YDR086C	0.0	0	0	0.012471185976281666	0.8401043234025479	0.0	0.0
YOR363C	YIR003W	0.0	0	0	0.014822383158420882	0.8091082355301434	0.0	0.0
YOL028C	YIR003W	0.0	0	0	0.014820081237633858	0.8092085464941318	0.0	0.0
YIR018W	YIR003W	0.0	0	0	0.01482404487278448	0.8091082355301434	0.0	0.0
YMR021C	YIR003W	0.0	0	0	0.0148217966949984	0.8092085464941318	-1.0	0.0
YKL038W	YDR086C	0.0	0	0	0.013157290216077401	0.8330825559233624	1.0	0.0
YIL119C	YIR003W	0.0	0	0	0.014823323990258696	0.8090079245661551	0.0	0.0
YDR174W	YCR063W	0.0	0	0	0.011548601947166908	0.8550506570368142	0.0	0.0
YHL027W	YIR003W	0.0	0	0	0.014824577366280107	0.8090079245661551	0.0	0.0
YLR278C	YDL040C	0.0	0	0	0.012893563893070366	0.835991573879025	1.0	0.0
YFR034C	YIR003W	0.0	0	0	0.014823787169750285	0.8090079245661551	0.0	0.0
YIL130W	YDR086C	0.0	0	0	0.01315712346150373	0.8330825559233624	0.0	0.0
YBR033W	YDL040C	0.0	0	0	0.01289699580777998	0.835991573879025	0.0	0.0
YDR213W	YIR003W	0.0	0	0	0.014881381098540671	0.8083057478182365	0.0	0.0
YCR084C	YIR004W	0.0	0	0	0.014834437086092715	0.8089076136021667	0.0	0.0
YKL185W	YIR004W	0.0	0	0	0.014808805255400497	0.8093088574581202	0.0	0.0
YOR230W	YDR086C	0.0	0	0	0.01247165026365441	0.8401043234025479	0.0	0.0
YOR229W	YDR086C	0.0	0	0	0.012471631691495762	0.8401043234025479	0.0	0.0
YDR259C	YDR086C	0.0	0	0	0.013157978123376048	0.8330825559233624	0.0	0.0
YJL127C	YIR004W	0.0	0	0	0.014829935725911009	0.8089076136021667	0.0	0.0
YGL096W	YIR004W	0.0	0	0	0.014835747085835394	0.8089076136021667	0.0	0.0
YCR084C	YDL039C	0.0	0	0	0.012893583840784198	0.835991573879025	0.0	0.0
YML076C	YIR003W	0.0	0	0	0.014825912717379316	0.8090079245661551	0.0	0.0
YBR240C	YIR003W	0.0	0	0	0.014886185671468483	0.807603571070318	0.0	0.0
YBL066C	YIR003W	0.0	0	0	0.014884114556867296	0.8080048149262714	0.0	0.0
YDR169C	YCR063W	0.0	0	0	0.011548586300753692	0.8550506570368142	0.0	0.0
YLR278C	YIR003W	0.0	0	0	0.014824986121680692	0.8090079245661551	0.0	0.0
YJR147W	YDR086C	0.0	0	0	0.013157269371524533	0.8330825559233624	0.0	0.0
YLR176C	YDR086C	0.0	0	0	0.012808349146110056	0.8368943725549203	0.0	0.0
YPR008W	YDR086C	0.0	0	0	0.012470703154082797	0.8401043234025479	0.0	0.0
YBR182C	YDR086C	0.0	0	0	0.01315764458358154	0.8330825559233624	0.0	0.0
YOL116W	YCR063W	0.0	0	0	0.011549540809551812	0.8550506570368142	0.0	0.0
YDR043C	YDR086C	0.0	0	0	0.01315787389037376	0.8330825559233624	0.0	0.0
YBR066C	YDR086C	0.0	0	0	0.01315756120127504	0.8330825559233624	0.0	0.0
YDL170W	YDR086C	0.0	0	0	0.013157811351365054	0.8330825559233624	0.0	0.0
YDR034C	YDR086C	0.0	0	0	0.01315785304397147	0.8330825559233624	0.0	0.0
YMR042W	YDR086C	0.0	0	0	0.012471353115753515	0.8401043234025479	0.0	0.0
YDR423C	YCR063W	0.0	0	0	0.011548680179868933	0.8550506570368142	0.0	0.0
YDR213W	YDL040C	0.0	0	0	0.012897335107864682	0.835991573879025	0.0	0.0
YJL110C	YIR003W	0.0	0	0	0.01482664862589231	0.8090079245661551	0.0	0.0
YLR228C	YDL040C	0.0	0	0	0.012893523997827873	0.835991573879025	0.0	0.0
YLR098C	YDR086C	0.0	0	0	0.0131574152847816	0.8330825559233624	1.0	0.0
YBL103C	YIR003W	0.0	0	0	0.014885819939791432	0.8080048149262714	0.0	0.0
YDR253C	YDR086C	0.0	0	0	0.013157957276643477	0.8330825559233624	0.0	0.0
YPL133C	YDR086C	0.0	0	0	0.012470647446234757	0.8401043234025479	-1.0	0.0
YOL067C	YIR003W	0.0	0	0	0.014820054011353407	0.8092085464941318	0.0	0.0
YIL036W	YIR003W	0.0	0	0	0.014824304875201961	0.8090079245661551	0.0	0.0
YPL248C	YIR003W	0.0	0	0	0.014823212927267583	0.8092085464941318	0.0	0.0
YBR066C	YIR003W	0.0	0	0	0.014886460920035427	0.807603571070318	0.0	0.0
YOR344C	YIR003W	0.0	0	0	0.014822737263030999	0.8091082355301434	0.0	0.0
YPL075W	YIR003W	0.0	0	0	0.014823254830973362	0.8091082355301434	0.0	0.0
YGL254W	YIR003W	0.0	0	0	0.014823623691330431	0.8090079245661551	0.0	0.0
YPL038W	YDR086C	0.0	0	0	0.012471148834785199	0.8401043234025479	0.0	0.0
YDR081C	YDL040C	0.0	0	0	0.0128972552709445	0.835991573879025	0.0	0.0
YML099C	YIR003W	0.0	0	0	0.014825803700108827	0.8090079245661551	0.0	0.0
YOR113W	YDR086C	0.0	0	0	0.012471575975351699	0.8401043234025479	0.0	0.0
YER169W	YIR003W	0.0	0	0	0.014884319336305761	0.8077038820343063	0.0	0.0
YER045C	YDR086C	0.0	0	0	0.013157519510518094	0.8330825559233624	0.0	0.0
YOR028C	YCR063W	0.0	0	0	0.011549556458551536	0.8550506570368142	0.0	0.0
YML007W	YCR063W	0.0	0	0	0.011550245056524926	0.8550506570368142	1.0	0.0
YPL133C	YIR003W	0.0	0	0	0.014823118625379031	0.8091082355301434	1.0	0.0
YDR421W	YIR003W	0.0	0	0	0.014879161050901908	0.8084060587822249	0.0	0.0
YDR034C	YIR003W	0.0	0	0	0.01487729325195958	0.8084060587822249	0.0	0.0
YGL162W	YDL040C	0.0	0	0	0.01289643699949708	0.835991573879025	0.0	0.0
YOL108C	YDL040C	0.0	0	0	0.012893823218164603	0.835991573879025	0.0	0.0
YDR253C	YIR003W	0.0	0	0	0.014882657039284302	0.8080048149262714	0.0	0.0
YPL038W	YIR003W	0.0	0	0	0.01482355449209202	0.8091082355301434	0.0	0.0
YGL254W	YDR086C	0.0	0	0	0.013156998398347336	0.8330825559233624	0.0	0.0
YNL103W	YIR003W	0.0	0	0	0.014820407960802253	0.8092085464941318	0.0	0.0
YNL103W	YDR086C	0.0	0	0	0.012471464544557007	0.8401043234025479	-1.0	0.0
YLR451W	YIR003W	0.0	0	0	0.01482610350146055	0.8090079245661551	0.0	0.0
YOR140W	YDR087C	0.0	0	0	0.012471891706750457	0.8401043234025479	0.0	0.0
YDL106C	YDL040C	0.0	0	0	0.01289717543501272	0.835991573879025	0.0	0.0
YJL089W	YCR063W	0.0	0	0	0.011549978997574558	0.8550506570368142	0.0	0.0
YKL032C	YIR002C	0.0	0	0	0.014878825647417255	0.8083057478182365	0.0	0.0
YDR096W	YDR087C	0.0	0	0	0.012471018841289719	0.8401043234025479	1.0	0.0
YMR182C	YIR001C	0.0	0	0	0.014688953688942795	0.8115156986658641	0.0	0.0
YBL021C	YIR001C	0.0	0	0	0.01471501609198752	0.8104122780619922	0.0	0.0
YLR256W	YIR001C	0.0	0	0	0.014690073940644111	0.8115156986658641	0.0	0.0
YPL133C	YIR001C	0.0	0	0	0.014699518138012546	0.810913832881934	0.0	0.0
YMR182C	YCR063W	0.0	0	0	0.01155029200937682	0.8550506570368142	0.0	0.0
YBR239C	YIR001C	0.0	0	0	0.01471480057620828	0.8105125890259806	0.0	0.0
YNL103W	YDL040C	0.0	0	0	0.012893743424716875	0.835991573879025	0.0	0.0
YDL170W	YIR001C	0.0	0	0	0.01471062015038251	0.8107132109539573	0.0	0.0
YNL103W	YIR001C	0.0	0	0	0.014696338095766167	0.810913832881934	0.0	0.0
YGL254W	YIR001C	0.0	0	0	0.014692925487175481	0.8113150767378875	0.0	0.0
YHR006W	YIR001C	0.0	0	0	0.014693647708488492	0.8114153877018758	0.0	0.0
YIL119C	YDR087C	0.0	0	0	0.01247252321750889	0.8401043234025479	0.0	0.0
YGL166W	YDR087C	0.0	0	0	0.012472411769786829	0.8401043234025479	0.0	0.0
YER028C	YCR063W	0.0	0	0	0.011548727119998915	0.8550506570368142	0.0	0.0
YMR021C	YDR087C	0.0	0	0	0.01247222602800927	0.8401043234025479	0.0	0.0
YIR023W	YIR001C	0.0	0	0	0.014687620278719836	0.8115156986658641	0.0	0.0
YER169W	YIR001C	0.0	0	0	0.01469215486148694	0.8115156986658641	0.0	0.0
YPR065W	YIR001C	0.0	0	0	0.014696899179707953	0.810913832881934	0.0	0.0
YJR127C	YIR001C	0.0	0	0	0.0146877291837609	0.8116160096298526	0.0	0.0
YAL051W	YIR001C	0.0	0	0	0.014716111246663293	0.8107132109539573	-1.0	0.0
YJR060W	YDR087C	0.0	0	0	0.01247263466722266	0.8401043234025479	1.0	0.0
YDR034C	YDR087C	0.0	0	0	0.01247096313062124	0.8401043234025479	0.0	0.0
YMR042W	YDR087C	0.0	0	0	0.01247176169776789	0.8401043234025479	1.0	0.0
YML099C	YDR087C	0.0	0	0	0.012472244601938074	0.8401043234025479	0.0	0.0
YKR064W	YIR001C	0.0	0	0	0.014687835836068431	0.8116160096298526	0.0	0.0
YOR363C	YIR001C	0.0	0	0	0.01469473523482674	0.810913832881934	0.0	0.0
YDR253C	YDL040C	0.0	0	0	0.012897375026695431	0.835991573879025	0.0	0.0
YOL028C	YIR001C	0.0	0	0	0.014696070927993979	0.810913832881934	0.0	0.0
YPL038W	YDL040C	0.0	0	0	0.01289282587104699	0.835991573879025	0.0	0.0
YPL202C	YIR001C	0.0	0	0	0.014697006057697203	0.810913832881934	0.0	0.0
YMR021C	YIR001C	0.0	0	0	0.014691087648953827	0.8115156986658641	0.0	0.0
YPL133C	YDR087C	0.0	0	0	0.012472003145178585	0.8401043234025479	0.0	0.0
YGL166W	YIR001C	0.0	0	0	0.014692099795120676	0.8114153877018758	0.0	0.0
YIL119C	YIR001C	0.0	0	0	0.01468730029628769	0.8115156986658641	0.0	0.0
YPL089C	YIR001C	0.0	0	0	0.014698208542197349	0.810913832881934	0.0	0.0
YDR520C	YIR001C	0.0	0	0	0.014693275601534349	0.8115156986658641	0.0	0.0
YKR034W	YIR001C	0.0	0	0	0.014687782509721057	0.8116160096298526	0.0	0.0
YBL103C	YIR001C	0.0	0	0	0.014714801680754919	0.8104122780619922	0.0	0.0
YIR018W	YDR087C	0.0	0	0	0.012472560367192177	0.8401043234025479	0.0	0.0
YGR249W	YIR001C	0.0	0	0	0.014693833059307639	0.8113150767378875	0.0	0.0
YDL048C	YIR001C	0.0	0	0	0.01471110213130778	0.8107132109539573	0.0	0.0
YIL130W	YIR001C	0.0	0	0	0.014687246967237817	0.8115156986658641	0.0	0.0
YCR106W	YIR001C	0.0	0	0	0.01471407808897291	0.8104122780619922	0.0	0.0
YGL096W	YDR088C	0.0	0	0	0.012469366303082279	0.8401043234025479	0.0	0.0
YOL089C	YIR001C	0.0	0	0	0.014696017495605193	0.810913832881934	0.0	0.0
YNL216W	YDR088C	0.0	0	0	0.012468902185742722	0.8401043234025479	0.0	0.0
YJL206C	YIR001C	0.0	0	0	0.014687755846692577	0.8116160096298526	0.0	0.0
YER040W	YDL040C	0.0	0	0	0.012896796227834115	0.835991573879025	0.0	0.0
YJL103C	YDR087C	0.0	0	0	0.012472597517096767	0.8401043234025479	0.0	0.0
YMR070W	YIR001C	0.0	0	0	0.014690820870045253	0.8115156986658641	-1.0	0.0
YOR230W	YIR001C	0.0	0	0	0.014693720270390627	0.810913832881934	0.0	0.0
YLR131C	YDR088C	0.0	0	0	0.012468679421691482	0.8401043234025479	0.0	0.0
YMR043W	YDR088C	0.0	0	0	0.012468846493983688	0.8401043234025479	0.0	0.0
YOR028C	YIR001C	0.0	0	0	0.014695990779556502	0.810913832881934	0.0	0.0
YBL103C	YDL040C	0.0	0	0	0.012896975849507426	0.835991573879025	0.0	0.0
YDR451C	YDR088C	0.0	0	0	0.012469199216859846	0.8401043234025479	0.0	0.0
YBR033W	YDR087C	0.0	0	0	0.012470777431987731	0.8401043234025479	0.0	0.0
YDL106C	YCR063W	0.0	0	0	0.011549399970462585	0.8550506570368142	0.0	0.0
YIL036W	YIR001C	0.0	0	0	0.014691567875406788	0.8115156986658641	0.0	0.0
YDR213W	YDR087C	0.0	0	0	0.012471074552455946	0.8401043234025479	0.0	0.0
YIL154C	YDR087C	0.0	0	0	0.012472764694406096	0.8401043234025479	0.0	0.0
YAL051W	YDR087C	0.0	0	0	0.012470758862428544	0.8401043234025479	0.0	0.0
YOR363C	YDR087C	0.0	0	0	0.012471910279683519	0.8401043234025479	1.0	0.0
YGL254W	YDL040C	0.0	0	0	0.012896516826286982	0.835991573879025	0.0	0.0
YPL075W	YIR001C	0.0	0	0	0.014698342163732695	0.810913832881934	0.0	0.0
YJL089W	YIR001C	0.0	0	0	0.014688286953569399	0.8115156986658641	0.0	0.0
YER169W	YCR063W	0.0	0	0	0.011548774060510482	0.8550506570368142	0.0	0.0
YDR096W	YCR063W	0.0	0	0	0.011548993121276621	0.8550506570368142	0.0	0.0
YOR172W	YIR001C	0.0	0	0	0.014693773686075995	0.810913832881934	0.0	0.0
YGL162W	YDR087C	0.0	0	0	0.01247239319536012	0.8401043234025479	1.0	0.0
YMR280C	YIR001C	0.0	0	0	0.014689567138948053	0.8115156986658641	0.0	0.0
YDR123C	YDR087C	0.0	0	0	0.012471037411623156	0.8401043234025479	0.0	0.0
YFR034C	YCR063W	0.0	0	0	0.011548821001403635	0.8550506570368142	0.0	0.0
YGL209W	YIR001C	0.0	0	0	0.014693192408517255	0.8113150767378875	0.0	0.0
YDR081C	YDR087C	0.0	0	0	0.012471000271011588	0.8401043234025479	0.0	0.0
YGL035C	YIR001C	0.0	0	0	0.01469290200252086	0.8115156986658641	0.0	0.0
YOR358W	YCR063W	0.0	0	0	0.011549619054974506	0.8550506570368142	0.0	0.0
YLR228C	YIR001C	0.0	0	0	0.014690180640194077	0.8115156986658641	0.0	0.0
YPL038W	YDR087C	0.0	0	0	0.012471947425715592	0.8401043234025479	0.0	0.0
YGL209W	YIR002C	0.0	0	0	0.014883537015753822	0.8080048149262714	0.0	0.0
YDR043C	YIR002C	0.0	0	0	0.01469081342703284	0.8111144548099107	0.0	0.0
YPL075W	YIR002C	0.0	0	0	0.01488515974520598	0.8080048149262714	0.0	0.0
YMR070W	YDR087C	0.0	0	0	0.012471780270313738	0.8401043234025479	0.0	0.0
YJL089W	YIR002C	0.0	0	0	0.014878886345173916	0.8084060587822249	0.0	0.0
YMR280C	YIR002C	0.0	0	0	0.014882189594106985	0.8080048149262714	0.0	0.0
YER045C	YCR063W	0.0	0	0	0.011548742766793706	0.8550506570368142	0.0	0.0
YDR216W	YIR002C	0.0	0	0	0.014692598630702151	0.810913832881934	0.0	0.0
YHR178W	YIR002C	0.0	0	0	0.014886245567588953	0.8077038820343063	0.0	0.0
YPL230W	YDL040C	0.0	0	0	0.01289290565313845	0.835991573879025	0.0	0.0
YJL206C	YDR087C	0.0	0	0	0.01247261609213205	0.8401043234025479	0.0	0.0
YPR008W	YDR087C	0.0	0	0	0.012472040291763837	0.8401043234025479	0.0	0.0
YLR266C	YIR002C	0.0	0	0	0.014883635020317695	0.8083057478182365	0.0	0.0
YOL067C	YCR063W	0.0	0	0	0.011549900747274784	0.8550506570368142	0.0	0.0
YGL237C	YDL040C	0.0	0	0	0.01289649686949686	0.835991573879025	0.0	0.0
YOL089C	YIR002C	0.0	0	0	0.01487767776046551	0.8084060587822249	0.0	0.0
YDL048C	YDR087C	0.0	0	0	0.0124709074204505	0.8401043234025479	0.0	0.0
YPL248C	YIR002C	0.0	0	0	0.014883824100260633	0.8077038820343063	0.0	0.0
YIL036W	YIR002C	0.0	0	0	0.014886355653006667	0.8077038820343063	-1.0	0.0
YBR182C	YIR002C	0.0	0	0	0.0146900355257539	0.810913832881934	0.0	0.0
YNL314W	YIR002C	0.0	0	0	0.01487666160255925	0.8084060587822249	0.0	0.0
YER088C	YDR087C	0.0	0	0	0.012472318898206517	0.8401043234025479	0.0	0.0
YDL170W	YIR002C	0.0	0	0	0.014691000263442375	0.8111144548099107	-1.0	0.0
YML099C	YIR002C	0.0	0	0	0.01488228808253409	0.8083057478182365	0.0	0.0
YMR042W	YIR002C	0.0	0	0	0.0148829922647606	0.8081051258902598	0.0	0.0
YPL038W	YIR002C	0.0	0	0	0.014886075574891697	0.807603571070318	0.0	0.0
YLR451W	YIR002C	0.0	0	0	0.014881023832168348	0.8083057478182365	0.0	0.0
YJL110C	YIR002C	0.0	0	0	0.014879270936033352	0.8084060587822249	0.0	0.0
YJR127C	YDL040C	0.0	0	0	0.01289388306389852	0.835991573879025	0.0	0.0
YDR423C	YDR087C	0.0	0	0	0.012471705980462235	0.8401043234025479	0.0	0.0
YOL116W	YDR087C	0.0	0	0	0.012471854561050287	0.8401043234025479	0.0	0.0
YPR065W	YDL040C	0.0	0	0	0.012892965490355028	0.835991573879025	0.0	0.0
YDR096W	YDL040C	0.0	0	0	0.01289727523008188	0.835991573879025	0.0	0.0
YMR037C	YDR087C	0.0	0	0	0.012471743125277357	0.8401043234025479	0.0	0.0
YNL199C	YCR063W	0.0	0	0	0.011549947697327414	0.8550506570368142	0.0	0.0
YPL248C	YCR063W	0.0	0	0	0.011549744249856034	0.8550506570368142	0.0	0.0
YER040W	YIR002C	0.0	0	0	0.01469134366549388	0.810913832881934	0.0	0.0
YFL021W	YCR063W	0.0	0	0	0.011548789707432467	0.8550506570368142	0.0	0.0
YJR147W	YIR002C	0.0	0	0	0.01488011700226027	0.8083057478182365	0.0	0.0
YDR213W	YIR001C	0.0	0	0	0.014714476882322419	0.8107132109539573	0.0	0.0
YGL096W	YIR002C	0.0	0	0	0.014884499609177943	0.8080048149262714	0.0	0.0
YLR131C	YIR002C	0.0	0	0	0.01488235989595649	0.8081051258902598	0.0	0.0
YFL021W	YDR087C	0.0	0	0	0.012472337472411934	0.8401043234025479	0.0	0.0
YPL133C	YCR063W	0.0	0	0	0.0115497129508812	0.8550506570368142	0.0	0.0
YBL021C	YCR063W	0.0	0	0	0.011549446916444005	0.8550506570368142	0.0	0.0
YIR023W	YDR087C	0.0	0	0	0.01247257894211681	0.8401043234025479	0.0	0.0
YKL112W	YIR002C	0.0	0	0	0.014879375132719669	0.8083057478182365	0.0	0.0
YDR207C	YIR002C	0.0	0	0	0.01469230489622333	0.810913832881934	0.0	0.0
YDR463W	YDR087C	0.0	0	0	0.012472504642750236	0.8401043234025479	0.0	0.0
YDR451C	YIR002C	0.0	0	0	0.014692758854459172	0.810913832881934	0.0	0.0
YML099C	YDL040C	0.0	0	0	0.012893643684296024	0.835991573879025	0.0	0.0
YML076C	YIR001C	0.0	0	0	0.014691301079056996	0.8115156986658641	0.0	0.0
YBR033W	YIR001C	0.0	0	0	0.01471477487979018	0.8104122780619922	0.0	0.0
YKL109W	YCR063W	0.0	0	0	0.01155007289933388	0.8550506570368142	0.0	0.0
YGR067C	YIR001C	0.0	0	0	0.014694555257631577	0.8114153877018758	0.0	0.0
YDR034C	YDL040C	0.0	0	0	0.012897235311868892	0.835991573879025	0.0	0.0
YDR081C	YIR001C	0.0	0	0	0.014711235357925467	0.8108135219179456	0.0	0.0
YKL185W	YIR002C	0.0	0	0	0.014879155333728486	0.8083057478182365	0.0	0.0
YKL032C	YCR063W	0.0	0	0	0.011550057248934627	0.8550506570368142	0.0	0.0
YHR206W	YIR002C	0.0	0	0	0.014886328131499597	0.8077038820343063	0.0	0.0
YMR164C	YIR002C	0.0	0	0	0.014882937274035593	0.8081051258902598	0.0	0.0
YJL110C	YCR063W	0.0	0	0	0.011549994647761748	0.8550506570368142	0.0	0.0
YOR028C	YIR002C	0.0	0	0	0.01487528863671182	0.8084060587822249	0.0	0.0
YGL035C	YDR087C	0.0	0	0	0.012472374620988736	0.8401043234025479	0.0	0.0
YDR169C	YIR002C	0.0	0	0	0.014691534107942623	0.8111144548099107	0.0	0.0
YER088C	YIR002C	0.0	0	0	0.014690302474127514	0.810913832881934	0.0	0.0
YLR403W	YIR002C	0.0	0	0	0.01488379996823016	0.8083057478182365	0.0	0.0
YOR140W	YIR002C	0.0	0	0	0.014879210282867488	0.8083057478182365	0.0	0.0
YER109C	YIR002C	0.0	0	0	0.014691263568610419	0.810913832881934	0.0	0.0
YDL170W	YCR063W	0.0	0	0	0.011549415619080653	0.8550506570368142	0.0	0.0
YCL055W	YIR002C	0.0	0	0	0.01468974189374832	0.810913832881934	0.0	0.0
YDR043C	YDR087C	0.0	0	0	0.012470981700788761	0.8401043234025479	0.0	0.0
YPR015C	YIR002C	0.0	0	0	0.014886255258430124	0.8079045039622831	0.0	0.0
YGR044C	YIR002C	0.0	0	0	0.014885462327121663	0.8080048149262714	0.0	0.0
YHR124W	YIR002C	0.0	0	0	0.014885580160448471	0.807603571070318	0.0	0.0
YKL015W	YCR063W	0.0	0	0	0.011550025948263364	0.8550506570368142	0.0	0.0
YNL068C	YIR002C	0.0	0	0	0.014882662326505956	0.8081051258902598	0.0	0.0
YML007W	YDR086C	0.0	0	0	0.012471241688941172	0.8401043234025479	0.0	0.0
YPL177C	YDL039C	0.0	0	0	0.013247031994097524	0.8320794462834787	0.0	0.0
YGL035C	YCR061W	0.0	0	0	0.011547757101518386	0.8550506570368142	0.0	0.0
YHR006W	YIR006C	0.0	0	0	0.014854440853121442	0.8086066807102016	0.0	0.0
YOR372C	YDR085C	0.0	0	0	0.013156081341175763	0.8330825559233624	0.0	0.0
YJL206C	YDL039C	0.0	0	0	0.012894122452389682	0.835991573879025	1.0	0.0
YNL027W	YIR006C	0.0	0	0	0.014408582688762193	0.8145250275855151	0.0	0.0
YMR070W	YIR006C	0.0	0	0	0.014405566367615152	0.8145250275855151	0.0	0.0
YMR172W	YIR006C	0.0	0	0	0.014410321481494627	0.8145250275855151	0.0	0.0
YKL062W	YIR006C	0.0	0	0	0.014850044391722878	0.80870699167419	0.0	0.0
YIR017C	YCR061W	0.0	0	0	0.011547976123705865	0.8550506570368142	0.0	0.0
YJR147W	YDL039C	0.0	0	0	0.012894182300901386	0.835991573879025	0.0	0.0
YPL038W	YCR061W	0.0	0	0	0.011544926205384292	0.8550506570368142	0.0	0.0
YLR403W	YIR006C	0.0	0	0	0.014406563147585658	0.8145250275855151	0.0	0.0
YOR140W	YIR006C	0.0	0	0	0.014399001290944943	0.8145250275855151	0.0	0.0
YNL027W	YDL039C	0.0	0	0	0.013245688842894695	0.8319791353194904	0.0	0.0
YER109C	YIR006C	0.0	0	0	0.014841945428610868	0.8089076136021667	0.0	0.0
YHR084W	YIR006C	0.0	0	0	0.014854422239992336	0.80870699167419	0.0	0.0
YPR015C	YIR006C	0.0	0	0	0.014402346944024178	0.8145250275855151	0.0	0.0
YDR501W	YIR006C	0.0	0	0	0.014839268856857366	0.8089076136021667	0.0	0.0
YKL015W	YCR061W	0.0	0	0	0.011545770636845962	0.8550506570368142	0.0	0.0
YJL206C	YIR006C	0.0	0	0	0.014845805811261967	0.80870699167419	1.0	0.0
YCR106W	YIR006C	0.0	0	0	0.014843765820862276	0.8088073026381783	0.0	0.0
YDL048C	YIR006C	0.0	0	0	0.014841661942172188	0.8088073026381783	0.0	0.0
YFL021W	YIR006C	0.0	0	0	0.014841644948981846	0.8089076136021667	0.0	0.0
YLR278C	YDR084C	0.0	0	0	0.013160375938300734	0.8330825559233624	-1.0	0.0
YHL009C	YDR084C	0.0	0	0	0.013158478464775521	0.8330825559233624	-1.0	0.0
YCR106W	YDL039C	0.0	0	0	0.012893903012599945	0.835991573879025	0.0	0.0
YOL089C	YDL039C	0.0	0	0	0.013245815765938418	0.8319791353194904	0.0	0.0
YIR023W	YIR006C	0.0	0	0	0.014853346010547146	0.8086066807102016	0.0	0.0
YDR463W	YCR061W	0.0	0	0	0.011548508069323565	0.8550506570368142	0.0	0.0
YJL103C	YDR084C	0.0	0	0	0.0131593750049516	0.8330825559233624	0.0	0.0
YML076C	YDR084C	0.0	0	0	0.013160459356286357	0.8330825559233624	0.0	0.0
YGL013C	YIR006C	0.0	0	0	0.014851767861452276	0.80870699167419	0.0	0.0
YMR019W	YDR084C	0.0	0	0	0.013160501065675734	0.8330825559233624	0.0	0.0
YPL248C	YIR006C	0.0	0	0	0.014402883414689522	0.8145250275855151	0.0	0.0
YJL089W	YIR006C	0.0	0	0	0.014847145488029467	0.80870699167419	1.0	0.0
YPL177C	YDR085C	0.0	0	0	0.013156560696022458	0.8330825559233624	0.0	0.0
YMR280C	YIR006C	0.0	0	0	0.014410628370835869	0.8145250275855151	-1.0	0.0
YHR178W	YIR006C	0.0	0	0	0.014854258024099938	0.80870699167419	0.0	0.0
YHR006W	YCR061W	0.0	0	0	0.011547835322774461	0.8550506570368142	0.0	0.0
YDR501W	YDR085C	0.0	0	0	0.013156685750857837	0.8330825559233624	0.0	0.0
YDL056W	YIR006C	0.0	0	0	0.014841470710045558	0.8088073026381783	0.0	0.0
YLR182W	YIR006C	0.0	0	0	0.014849716157124807	0.80870699167419	0.0	0.0
YMR182C	YIR005W	0.0	0	0	0.01487413554122917	0.8084060587822249	0.0	0.0
YGL166W	YIR005W	0.0	0	0	0.014857726349470829	0.8086066807102016	0.0	0.0
YIL119C	YIR005W	0.0	0	0	0.014855809633331859	0.8086066807102016	0.0	0.0
YLR013W	YIR005W	0.0	0	0	0.014858411010818015	0.8086066807102016	0.0	0.0
YPL089C	YIR005W	0.0	0	0	0.014869614146426957	0.8085063697462133	0.0	0.0
YDR259C	YDR085C	0.0	0	0	0.013156623223142984	0.8330825559233624	0.0	0.0
YDL106C	YIR005W	0.0	0	0	0.014864438752648437	0.8086066807102016	0.0	0.0
YPR065W	YIR005W	0.0	0	0	0.014870053078340826	0.8085063697462133	0.0	0.0
YOR230W	YDL039C	0.0	0	0	0.013245921536999624	0.8319791353194904	0.0	0.0
YOR363C	YIR005W	0.0	0	0	0.01486682380019697	0.8086066807102016	1.0	0.0
YOR358W	YIR005W	0.0	0	0	0.0148654455852762	0.8085063697462133	0.0	0.0
YGL237C	YIR005W	0.0	0	0	0.014857589424772971	0.8086066807102016	0.0	0.0
YDR423C	YDL039C	0.0	0	0	0.012895040190625024	0.835991573879025	0.0	0.0
YPL133C	YCR061W	0.0	0	0	0.011544988751626985	0.8550506570368142	0.0	0.0
YLR176C	YDR085C	0.0	0	0	0.013155768737267972	0.8330825559233624	0.0	0.0
YLR256W	YIR005W	0.0	0	0	0.014858849227196063	0.8086066807102016	0.0	0.0
YBL021C	YCR061W	0.0	0	0	0.011548195154201734	0.8550506570368142	0.0	0.0
YMR021C	YIR005W	0.0	0	0	0.014873559060524072	0.8084060587822249	0.0	0.0
YKL020C	YIR005W	0.0	0	0	0.014859753130115472	0.8086066807102016	0.0	0.0
YMR043W	YIR006C	0.0	0	0	0.01440546414157094	0.8145250275855151	0.0	0.0
YLR098C	YCR061W	0.0	0	0	0.011545442232154951	0.8550506570368142	-1.0	0.0
YDR146C	YIR006C	0.0	0	0	0.014844558345392351	0.8088073026381783	0.0	0.0
YNL216W	YIR006C	0.0	0	0	0.014400303612312614	0.8145250275855151	0.0	0.0
YPL177C	YIR006C	0.0	0	0	0.01440410978344166	0.8145250275855151	0.0	0.0
YGL096W	YIR006C	0.0	0	0	0.014851631063525631	0.80870699167419	0.0	0.0
YOR032C	YDR085C	0.0	0	0	0.013155977138222509	0.8330825559233624	0.0	0.0
YMR172W	YDL039C	0.0	0	0	0.013245646535753983	0.8319791353194904	0.0	0.0
YOR140W	YDR085C	0.0	0	0	0.013156018819205728	0.8330825559233624	0.0	0.0
YBL066C	YIR005W	0.0	0	0	0.01486589162154586	0.8086066807102016	1.0	0.0
YDR213W	YIR005W	0.0	0	0	0.014863917982003245	0.8086066807102016	0.0	0.0
YDR259C	YDL039C	0.0	0	0	0.012894740913802974	0.835991573879025	0.0	0.0
YLR278C	YIR005W	0.0	0	0	0.014870841967549495	0.8084060587822249	1.0	0.0
YPR104C	YDR085C	0.0	0	0	0.013156894180866501	0.8330825559233624	0.0	0.0
YBR239C	YCR061W	0.0	0	0	0.01154828902695775	0.8550506570368142	0.0	0.0
YFL031W	YIR005W	0.0	0	0	0.014856850075012256	0.8086066807102016	0.0	0.0
YDR174W	YDR085C	0.0	0	0	0.013156852494336454	0.8330825559233624	0.0	0.0
YDR123C	YIR005W	0.0	0	0	0.014864246885533682	0.8086066807102016	0.0	0.0
YFL031W	YDR084C	0.0	0	0	0.01315824913691075	0.8330825559233624	1.0	0.0
YGL254W	YIR006C	0.0	0	0	0.014851357475232385	0.80870699167419	0.0	0.0
YML027W	YIR004W	0.0	0	0	0.014803277305066026	0.8094091684221085	0.0	0.0
YDR123C	YDR084C	0.0	0	0	0.013159145645835974	0.8330825559233624	0.0	0.0
YMR042W	YDR084C	0.0	0	0	0.013159958864234544	0.8330825559233624	0.0	0.0
YDR213W	YIR006C	0.0	0	0	0.014844394367856723	0.8088073026381783	0.0	0.0
YKL020C	YIR006C	0.0	0	0	0.014850290577194065	0.80870699167419	0.0	0.0
YDR421W	YDR084C	0.0	0	0	0.013159249898988298	0.8330825559233624	0.0	0.0
YLR098C	YDR084C	0.0	0	0	0.013160167397963145	0.8330825559233624	0.0	0.0
YDL170W	YDR084C	0.0	0	0	0.013159312451672603	0.8330825559233624	0.0	0.0
YOR363C	YIR006C	0.0	0	0	0.014399180026989596	0.8145250275855151	0.0	0.0
YBR239C	YDR084C	0.0	0	0	0.013158895445009918	0.8330825559233624	0.0	0.0
YIL036W	YCR061W	0.0	0	0	0.011547897900542307	0.8550506570368142	0.0	0.0
YPL133C	YDR084C	0.0	0	0	0.013159833747169567	0.8330825559233624	0.0	0.0
YLR256W	YDR084C	0.0	0	0	0.013160334229704482	0.8330825559233624	0.0	0.0
YDR216W	YDL039C	0.0	0	0	0.012894701011276287	0.835991573879025	0.0	0.0
YBL021C	YDR084C	0.0	0	0	0.013155685378734837	0.8330825559233624	0.0	0.0
YGL209W	YDL039C	0.0	0	0	0.012895020238404694	0.835991573879025	0.0	0.0
YGL035C	YDL039C	0.0	0	0	0.012894980334149262	0.835991573879025	0.0	0.0
YFL021W	YCR061W	0.0	0	0	0.011547710169273391	0.8550506570368142	0.0	0.0
YIL119C	YIR006C	0.0	0	0	0.014853428118141967	0.8086066807102016	0.0	0.0
YOR113W	YCR061W	0.0	0	0	0.011545723720746272	0.8550506570368142	0.0	0.0
YJL089W	YDL039C	0.0	0	0	0.012894062604433553	0.835991573879025	0.0	0.0
YOR344C	YCR061W	0.0	0	0	0.011545301493006315	0.8550506570368142	0.0	0.0
YJL110C	YDR084C	0.0	0	0	0.01316000057045156	0.8330825559233624	0.0	0.0
YOL067C	YDR084C	0.0	0	0	0.013159541816603048	0.8330825559233624	0.0	0.0
YPL177C	YIR008C	0.0	0	0	0.014320919754196325	0.8149262714414686	0.0	0.0
YKL038W	YCR061W	0.0	0	0	0.011545348405674612	0.8550506570368142	0.0	0.0
YFL021W	YDR084C	0.0	0	0	0.013158228289319417	0.8330825559233624	0.0	0.0
YIR023W	YDR084C	0.0	0	0	0.01315902054423364	0.8330825559233624	-1.0	0.0
YDR043C	YDL039C	0.0	0	0	0.012894621206963776	0.835991573879025	0.0	0.0
YNL314W	YDR084C	0.0	0	0	0.01315947926173816	0.8330825559233624	0.0	0.0
YBR033W	YIR006C	0.0	0	0	0.01486887350757833	0.8085063697462133	0.0	0.0
YDR253C	YDR084C	0.0	0	0	0.013159208197529143	0.8330825559233624	0.0	0.0
YGR067C	YIR006C	0.0	0	0	0.01485212354785582	0.80870699167419	0.0	0.0
YGL254W	YDR084C	0.0	0	0	0.013158395071899816	0.8330825559233624	0.0	0.0
YHL009C	YIR006C	0.0	0	0	0.014854249244019879	0.8086066807102016	0.0	0.0
YFL031W	YIR006C	0.0	0	0	0.014852752880921895	0.80870699167419	0.0	0.0
YIR017C	YDR084C	0.0	0	0	0.01315866610261066	0.8330825559233624	0.0	0.0
YPL038W	YDR084C	0.0	0	0	0.013159771189529228	0.8330825559233624	0.0	0.0
YPL075W	YCR061W	0.0	0	0	0.011544957478420924	0.8550506570368142	0.0	0.0
YOR358W	YDR084C	0.0	0	0	0.013159729484766089	0.8330825559233624	0.0	0.0
YPL230W	YDR084C	0.0	0	0	0.013158144899614683	0.8330825559233624	0.0	0.0
YMR182C	YDR084C	0.0	0	0	0.013159917158281874	0.8330825559233624	0.0	0.0
YPL230W	YIR006C	0.0	0	0	0.014401938231293	0.8145250275855151	0.0	0.0
YJL056C	YDR084C	0.0	0	0	0.013160250813305085	0.8330825559233624	0.0	0.0
YGL071W	YDR084C	0.0	0	0	0.01315831168008112	0.8330825559233624	0.0	0.0
YPL202C	YDR084C	0.0	0	0	0.01315989630540467	0.8330825559233624	0.0	0.0
YER169W	YIR006C	0.0	0	0	0.014840552398339271	0.8089076136021667	0.0	0.0
YOL028C	YDR084C	0.0	0	0	0.013159520964915338	0.8330825559233624	0.0	0.0
YIL154C	YDR084C	0.0	0	0	0.0131586244048515	0.8330825559233624	0.0	0.0
YMR182C	YIR006C	0.0	0	0	0.014410807395654751	0.8145250275855151	0.0	0.0
YKR064W	YDR084C	0.0	0	0	0.013160083983678643	0.8330825559233624	0.0	0.0
YGL166W	YDR084C	0.0	0	0	0.013158374223846048	0.8330825559233624	0.0	0.0
YGL237C	YIR006C	0.0	0	0	0.01485138483360812	0.80870699167419	0.0	0.0
YIR033W	YDR084C	0.0	0	0	0.013159354153792524	0.8330825559233624	0.0	0.0
YLR228C	YDR084C	0.0	0	0	0.013160313375505495	0.8330825559233624	0.0	0.0
YDL048C	YDL039C	0.0	0	0	0.012893922961363099	0.835991573879025	0.0	0.0
YMR042W	YIR006C	0.0	0	0	0.014404953033111878	0.8145250275855151	0.0	0.0
YPR009W	YDR084C	0.0	0	0	0.01315812405235365	0.8330825559233624	0.0	0.0
YGL162W	YDR084C	0.0	0	0	0.013158353375858342	0.8330825559233624	0.0	0.0
YMR021C	YDR084C	0.0	0	0	0.013160521920469563	0.8330825559233624	0.0	0.0
YIL119C	YDR084C	0.0	0	0	0.013158582707356606	0.8330825559233624	0.0	0.0
YHL027W	YIR006C	0.0	0	0	0.014854906210091607	0.8086066807102016	0.0	0.0
YIR023W	YCR061W	0.0	0	0	0.011547991768465745	0.8550506570368142	0.0	0.0
YKR099W	YIR006C	0.0	0	0	0.01485105653975172	0.80870699167419	0.0	0.0
YDR096W	YDR084C	0.0	0	0	0.013159124795403734	0.8330825559233624	0.0	0.0
YPR065W	YDR084C	0.0	0	0	0.013156310593483468	0.8330825559233624	0.0	0.0
YJR127C	YIR006C	0.0	0	0	0.014846106533981048	0.80870699167419	0.0	0.0
YLR266C	YDL039C	0.0	0	0	0.013079764243614931	0.8347878423111647	1.0	0.0
YBL005W	YDL039C	0.0	0	0	0.01289302532812703	0.835991573879025	0.0	0.0
YML081W	YDR084C	0.0	0	0	0.013160480210947999	0.8330825559233624	0.0	0.0
YFR034C	YDR084C	0.0	0	0	0.013158290832291602	0.8330825559233624	0.0	0.0
YDR096W	YIR006C	0.0	0	0	0.014844804318488529	0.8088073026381783	0.0	0.0
YDL106C	YDR084C	0.0	0	0	0.013159041394335512	0.8330825559233624	0.0	0.0
YKR099W	YDR084C	0.0	0	0	0.013160125690688716	0.8330825559233624	0.0	0.0
YLR014C	YDR084C	0.0	0	0	0.013160146544292886	0.8330825559233624	0.0	0.0
YOR162C	YDL039C	0.0	0	0	0.013245879228372438	0.8319791353194904	0.0	0.0
YDR520C	YDR084C	0.0	0	0	0.01315874949892179	0.8330825559233624	0.0	0.0
YOR172W	YDL039C	0.0	0	0	0.013245900382652246	0.8319791353194904	0.0	0.0
YHL027W	YDR084C	0.0	0	0	0.01315852016160976	0.8330825559233624	0.0	0.0
YKL062W	YDL039C	0.0	0	0	0.012894222200217843	0.835991573879025	0.0	0.0
YLR098C	YIR005W	0.0	0	0	0.014858739670678274	0.8086066807102016	0.0	0.0
YIR017C	YIR005W	0.0	0	0	0.014855946525227096	0.8086066807102016	0.0	0.0
YMR037C	YDL039C	0.0	0	0	0.013245625382284975	0.8319791353194904	0.0	0.0
YHR206W	YIR004W	0.0	0	0	0.014828911320720025	0.8090079245661551	0.0	0.0
YNL027W	YIR004W	0.0	0	0	0.014804689650111003	0.8094091684221085	1.0	0.0
YJL127C	YDR086C	0.0	0	0	0.013157227682616934	0.8330825559233624	0.0	0.0
YPR199C	YIR004W	0.0	0	0	0.014862054470231643	0.8086066807102016	0.0	0.0
YMR043W	YDR086C	0.0	0	0	0.012471371687082488	0.8401043234025479	0.0	0.0
YOR229W	YIR004W	0.0	0	0	0.014808709364163548	0.8092085464941318	0.0	0.0
YKL185W	YDR086C	0.0	0	0	0.013157311060696316	0.8330825559233624	1.0	0.0
YDR451C	YDR086C	0.0	0	0	0.013158019817039358	0.8330825559233624	0.0	0.0
YDR501W	YDL039C	0.0	0	0	0.012894820719597218	0.835991573879025	1.0	0.0
YLR183C	YDL039C	0.0	0	0	0.012894381799952965	0.835991573879025	0.0	0.0
YML027W	YDR086C	0.0	0	0	0.012471260259938291	0.8401043234025479	1.0	0.0
YOR230W	YIR004W	0.0	0	0	0.014809660885018137	0.8092085464941318	0.0	0.0
YLR182W	YDR086C	0.0	0	0	0.012808329482493134	0.8368943725549203	0.0	0.0
YIR033W	YCR061W	0.0	0	0	0.011548007413268016	0.8550506570368142	0.0	0.0
YPR009W	YCR061W	0.0	0	0	0.011545035661753751	0.8550506570368142	0.0	0.0
YDR081C	YCR061W	0.0	0	0	0.011548414193006463	0.8550506570368142	0.0	0.0
YIL101C	YDR086C	0.0	0	0	0.013157102617479223	0.8330825559233624	0.0	0.0
YPR015C	YDL039C	0.0	0	0	0.01324646082353223	0.8320794462834787	0.0	0.0
YJR147W	YIR004W	0.0	0	0	0.014808167340182272	0.8094091684221085	-1.0	0.0
YCL055W	YDL039C	0.0	0	0	0.012893204844775652	0.835991573879025	0.0	0.0
YHL009C	YDR085C	0.0	0	0	0.013156789965036683	0.8330825559233624	0.0	0.0
YNL103W	YIR004W	0.0	0	0	0.014816025624543141	0.8092085464941318	0.0	0.0
YLR451W	YIR004W	0.0	0	0	0.014802897104363269	0.8094091684221085	0.0	0.0
YGL254W	YIR004W	0.0	0	0	0.014829729332156517	0.8090079245661551	0.0	0.0
YIR023W	YIR004W	0.0	0	0	0.0148301539106623	0.8089076136021667	0.0	0.0
YPR196W	YIR004W	0.0	0	0	0.014862081871431284	0.8086066807102016	0.0	0.0
YKL043W	YDL039C	0.0	0	0	0.01289420225052875	0.835991573879025	0.0	0.0
YMR280C	YIR004W	0.0	0	0	0.014803657525299595	0.8094091684221085	0.0	0.0
YKL038W	YIR004W	0.0	0	0	0.014806373952232058	0.8094091684221085	0.0	0.0
YKR064W	YCR061W	0.0	0	0	0.011545410956492058	0.8550506570368142	0.0	0.0
YAL051W	YCR061W	0.0	0	0	0.01154817950889077	0.8550506570368142	0.0	0.0
YDR216W	YIR004W	0.0	0	0	0.014832499802270123	0.8089076136021667	0.0	0.0
YGL209W	YIR004W	0.0	0	0	0.014831654104638202	0.8089076136021667	0.0	0.0
YBL005W	YIR004W	0.0	0	0	0.014822967790776943	0.8092085464941318	0.0	0.0
YBR083W	YDL039C	0.0	0	0	0.012893105112687039	0.835991573879025	0.0	0.0
YDL048C	YIR004W	0.0	0	0	0.014834082334307679	0.8089076136021667	0.0	0.0
YCR106W	YIR004W	0.0	0	0	0.01483424606379241	0.8089076136021667	0.0	0.0
YDR169C	YIR004W	0.0	0	0	0.014832036020658907	0.8089076136021667	0.0	0.0
YNL068C	YDR086C	0.0	0	0	0.012471668835868371	0.8401043234025479	0.0	0.0
YCR065W	YDR086C	0.0	0	0	0.013157727966944872	0.8330825559233624	0.0	0.0
YNL068C	YCR063W	0.0	0	0	0.011550338962610452	0.8550506570368142	0.0	0.0
YOR140W	YDR086C	0.0	0	0	0.012471594547344407	0.8401043234025479	0.0	0.0
YBR083W	YIR004W	0.0	0	0	0.014821838415132755	0.8091082355301434	0.0	0.0
YER088C	YDR086C	0.0	0	0	0.013157477820025349	0.8330825559233624	0.0	0.0
YBL054W	YDR086C	0.0	0	0	0.013156915024230586	0.8330825559233624	0.0	0.0
YDR169C	YDR086C	0.0	0	0	0.013157894736842105	0.8330825559233624	0.0	0.0
YLR183C	YIR004W	0.0	0	0	0.014809417534174167	0.8094091684221085	0.0	0.0
YER130C	YIR004W	0.0	0	0	0.01483501018251257	0.8089076136021667	0.0	0.0
YPR015C	YCR063W	0.0	0	0	0.011549759899407066	0.8550506570368142	0.0	0.0
YKL185W	YCR063W	0.0	0	0	0.011550088549775543	0.8550506570368142	1.0	0.0
YHR124W	YIR004W	0.0	0	0	0.01482844782096281	0.8090079245661551	0.0	0.0
YLR131C	YDL039C	0.0	0	0	0.01289436184977001	0.835991573879025	0.0	0.0
YCR065W	YIR004W	0.0	0	0	0.014833782172972496	0.8089076136021667	0.0	0.0
YJL127C	YDL039C	0.0	0	0	0.012894102503009243	0.835991573879025	0.0	0.0
YOR140W	YCR063W	0.0	0	0	0.011549587756678206	0.8550506570368142	0.0	0.0
YIL101C	YIR004W	0.0	0	0	0.014828802259346834	0.8090079245661551	0.0	0.0
YLR403W	YCR063W	0.0	0	0	0.011550229405659125	0.8550506570368142	0.0	0.0
YMR164C	YDR086C	0.0	0	0	0.012471390258466771	0.8401043234025479	0.0	0.0
YOR372C	YCR063W	0.0	0	0	0.011549650353440438	0.8550506570368142	0.0	0.0
YHR124W	YDL039C	0.0	0	0	0.012893962859074586	0.835991573879025	0.0	0.0
YCR084C	YCR063W	0.0	0	0	0.011549384321886923	0.8550506570368142	0.0	0.0
YHR124W	YDR086C	0.0	0	0	0.013157081773520759	0.8330825559233624	0.0	0.0
YBL066C	YCR061W	0.0	0	0	0.011548210799555089	0.8550506570368142	0.0	0.0
YBR033W	YCR061W	0.0	0	0	0.011548226444950835	0.8550506570368142	0.0	0.0
YBL054W	YIR004W	0.0	0	0	0.014821620529028584	0.8091082355301434	1.0	0.0
YNL068C	YDL039C	0.0	0	0	0.0132457099965664	0.8319791353194904	0.0	0.0
YLR183C	YDR086C	0.0	0	0	0.012808309818936586	0.8368943725549203	0.0	0.0
YMR019W	YCR061W	0.0	0	0	0.0115457549981037	0.8550506570368142	0.0	0.0
YOR140W	YIR004W	0.0	0	0	0.014810857256163388	0.8092085464941318	0.0	0.0
YML027W	YDL039C	0.0	0	0	0.013247074304987736	0.8320794462834787	0.0	0.0
YMR164C	YIR004W	0.0	0	0	0.014805857754405152	0.8094091684221085	0.0	0.0
YOR032C	YIR004W	0.0	0	0	0.014817957888124142	0.8092085464941318	0.0	0.0
YDL056W	YDL039C	0.0	0	0	0.012894521452962228	0.835991573879025	0.0	0.0
YBR083W	YDR086C	0.0	0	0	0.013157582046752589	0.8330825559233624	0.0	0.0
YMR016C	YIR004W	0.0	0	0	0.014800670606664245	0.8094091684221085	0.0	0.0
YJL127C	YCR063W	0.0	0	0	0.01155001029799135	0.8550506570368142	0.0	0.0
YER111C	YDL039C	0.0	0	0	0.012894900526379309	0.835991573879025	0.0	0.0
YIR017C	YIR004W	0.0	0	0	0.014831490432364432	0.8089076136021667	0.0	0.0
YLR228C	YDR085C	0.0	0	0	0.013155810416930681	0.8330825559233624	0.0	0.0
YMR016C	YDL039C	0.0	1	1	0.013247158927579003	0.8320794462834787	0.0	0.0
YLR403W	YIR005W	0.0	0	0	0.014871116376311763	0.8084060587822249	0.0	0.0
YGR249W	YIR005W	0.0	0	0	0.014855645366387652	0.8086066807102016	0.0	0.0
YJR127C	YCR061W	0.0	0	0	0.011547616305927839	0.8550506570368142	0.0	0.0
YMR037C	YIR005W	0.0	0	0	0.014874410071557374	0.8084060587822249	0.0	0.0
YOL116W	YIR005W	0.0	0	0	0.014873010072824044	0.8084060587822249	0.0	0.0
YBR049C	YIR005W	0.0	0	0	0.014865562645225537	0.8086066807102016	1.0	0.0
YBL054W	YIR005W	0.0	0	0	0.014861890065155588	0.8086066807102016	0.0	0.0
YER088C	YIR005W	0.0	0	0	0.014857014368599928	0.8086066807102016	0.0	0.0
YOR140W	YIR005W	0.0	0	0	0.014866597190840257	0.8085063697462133	0.0	0.0
YBR182C	YIR005W	0.0	0	0	0.014865425576055987	0.8086066807102016	0.0	0.0
YMR164C	YIR005W	0.0	0	0	0.01487424535214439	0.8084060587822249	0.0	0.0
YOR032C	YIR005W	0.0	0	0	0.014866898831306812	0.8085063697462133	0.0	0.0
YKL043W	YIR005W	0.0	0	0	0.014860191425664016	0.8086066807102016	0.0	0.0
YIR017C	YDR085C	0.0	0	0	0.013156227228083515	0.8330825559233624	0.0	0.0
YPL038W	YDR085C	0.0	0	0	0.013156123022819259	0.8330825559233624	0.0	0.0
YDR501W	YIR005W	0.0	0	0	0.014864904736263656	0.8086066807102016	1.0	0.0
YFR034C	YCR061W	0.0	0	0	0.011547741457394334	0.8550506570368142	0.0	0.0
YJR147W	YIR005W	0.0	0	0	0.014859944881236577	0.8086066807102016	0.0	0.0
YOL089C	YIR005W	0.0	0	0	0.014873119867121897	0.8084060587822249	0.0	0.0
YJR094C	YIR005W	0.0	0	0	0.014860054455527679	0.8086066807102016	0.0	0.0
YIL036W	YIR005W	0.0	0	0	0.014855179963106226	0.8086066807102016	0.0	0.0
YHR006W	YIR005W	0.0	0	0	0.014855371596219906	0.8086066807102016	0.0	0.0
YDL048C	YDR085C	0.0	0	0	0.013156498169496251	0.8330825559233624	0.0	0.0
YOR172W	YDR085C	0.0	0	0	0.013156039659796379	0.8330825559233624	0.0	0.0
YJL110C	YIR005W	0.0	0	0	0.014858027592689872	0.8086066807102016	0.0	0.0
YER040W	YIR005W	0.0	0	0	0.01486378094316139	0.8086066807102016	0.0	0.0
YBL103C	YIR005W	0.0	0	0	0.01486591903689647	0.8086066807102016	0.0	0.0
YER045C	YIR005W	0.0	0	0	0.014857972820286912	0.8086066807102016	2.0	0.0
YPL248C	YIR005W	0.0	0	0	0.014870437165023108	0.8085063697462133	0.0	0.0
YOR162C	YIR005W	0.0	0	0	0.014867639273440973	0.8085063697462133	0.0	0.0
YOR358W	YCR061W	0.0	0	0	0.011545285855534939	0.8550506570368142	0.0	0.0
YDL020C	YDL039C	0.0	0	0	0.012894760865158925	0.835991573879025	0.0	0.0
YDR216W	YIR005W	0.0	0	0	0.014863863166163276	0.8086066807102016	0.0	0.0
YGL209W	YIR005W	0.0	0	0	0.014857671579288837	0.8086066807102016	0.0	0.0
YGL035C	YIR005W	0.0	0	0	0.014856631022547577	0.8086066807102016	0.0	0.0
YPL075W	YDR085C	0.0	0	0	0.013156164704726874	0.8330825559233624	0.0	0.0
YDR174W	YDL039C	0.0	0	0	0.012894661108996557	0.835991573879025	0.0	0.0
YDR034C	YDR085C	0.0	0	0	0.01315658153832993	0.8330825559233624	0.0	0.0
YML099C	YDR085C	0.0	0	0	0.013155872936919926	0.8330825559233624	0.0	0.0
YDR253C	YIR004W	0.0	0	0	0.014834573533604982	0.8089076136021667	0.0	0.0
YPL133C	YIR004W	0.0	0	0	0.014863150597033638	0.8086066807102016	0.0	0.0
YJL056C	YIR004W	0.0	0	0	0.014829308480510787	0.8089076136021667	0.0	0.0
YFR034C	YIR004W	0.0	0	0	0.014834600823408647	0.8089076136021667	0.0	0.0
YIL119C	YDR085C	0.0	0	0	0.013156289752034433	0.8330825559233624	0.0	0.0
YML081W	YIR004W	0.0	0	0	0.014801104992644388	0.8094091684221085	0.0	0.0
YMR182C	YIR004W	0.0	0	0	0.01480577625277528	0.8094091684221085	0.0	0.0
YOR358W	YIR004W	0.0	0	0	0.014813277779716074	0.8092085464941318	0.0	0.0
YKL109W	YIR004W	0.0	0	0	0.014809267356101573	0.8093088574581202	0.0	0.0
YBR239C	YIR004W	0.0	0	0	0.014833454738096814	0.8089076136021667	0.0	0.0
YJL056C	YCR061W	0.0	0	0	0.011548023058112675	0.8550506570368142	0.0	0.0
YIL154C	YDR085C	0.0	0	0	0.01315626891065143	0.8330825559233624	0.0	0.0
YPL202C	YCR061W	0.0	0	0	0.011545020025002472	0.8550506570368142	0.0	0.0
YDL170W	YIR004W	0.0	0	0	0.01483391860843716	0.8089076136021667	0.0	0.0
YOL028C	YCR061W	0.0	0	0	0.011545661166539796	0.8550506570368142	0.0	0.0
YLR098C	YIR004W	0.0	0	0	0.014808696530014777	0.8093088574581202	0.0	0.0
YKL015W	YIR004W	0.0	0	0	0.014808085813123388	0.8094091684221085	0.0	0.0
YDR034C	YIR004W	0.0	0	0	0.014832281548487251	0.8089076136021667	0.0	0.0
YIL154C	YIR004W	0.0	0	0	0.014830617574576084	0.8089076136021667	0.0	0.0
YLR228C	YIR004W	0.0	0	0	0.01480850626443132	0.8093088574581202	0.0	0.0
YIL101C	YIR005W	0.0	0	0	0.014855426349446216	0.8086066807102016	0.0	0.0
YNL216W	YIR005W	0.0	0	0	0.014872049441859865	0.8084060587822249	0.0	0.0
YLR182W	YIR005W	0.0	0	0	0.014859177906443033	0.8086066807102016	0.0	0.0
YER111C	YIR005W	0.0	0	0	0.014856904839137743	0.8086066807102016	0.0	0.0
YML027W	YIR005W	0.0	0	0	0.014869552382006716	0.8084060587822249	0.0	0.0
YDR520C	YCR061W	0.0	0	0	0.01154808563791522	0.8550506570368142	0.0	0.0
YDR451C	YIR005W	0.0	0	0	0.014865041795828347	0.8086066807102016	0.0	0.0
YMR043W	YIR005W	0.0	0	0	0.014874300258210026	0.8084060587822249	0.0	0.0
YDR146C	YIR005W	0.0	0	0	0.014864000206521278	0.8086066807102016	0.0	0.0
YPL177C	YIR005W	0.0	0	0	0.014869970776633113	0.8085063697462133	0.0	0.0
YDR213W	YIR004W	0.0	0	0	0.014832554366719456	0.8089076136021667	0.0	0.0
YOR358W	YDR085C	0.0	0	0	0.013156060500453056	0.8330825559233624	0.0	0.0
YGL166W	YCR061W	0.0	0	0	0.011547788389893654	0.8550506570368142	0.0	0.0
YGL096W	YIR005W	0.0	0	0	0.014857260815794663	0.8086066807102016	0.0	0.0
YCR084C	YIR005W	0.0	0	0	0.014866193195964127	0.8086066807102016	0.0	0.0
YBR033W	YIR004W	0.0	0	0	0.014821947360587145	0.8091082355301434	0.0	0.0
YLR403W	YDL039C	0.0	0	0	0.013079805358916648	0.8347878423111647	0.0	0.0
YDR081C	YIR004W	0.0	0	0	0.014832199704974599	0.8089076136021667	0.0	0.0
YPR104C	YIR016W	0.0	0	0	0.014610737855781833	0.8130203631256896	0.0	0.0
YPR065W	YDR080W	0.0	0	0	0.013167324108014865	0.8330825559233624	0.0	0.0
YHR006W	YDR073W	0.0	0	0	0.013134795742459947	0.8330825559233624	0.0	0.0
YIR018W	YDR075W	0.0	0	0	0.01313330022993159	0.8330825559233624	0.0	0.0
YMR019W	YDR075W	0.0	0	0	0.013132511068943706	0.8330825559233624	0.0	0.0
YGR044C	YCR057C	0.0	0	0	0.0115582714261304	0.8549503460728257	0.0	0.0
YDR216W	YIR022W	0.0	0	0	0.01451718848719477	0.8136222289096198	0.0	0.0
YGL096W	YDR076W	0.0	0	0	0.013139014091414632	0.8330825559233624	0.0	0.0
YGL209W	YIR022W	0.0	0	0	0.014519085499889017	0.8136222289096198	0.0	0.0
YNL216W	YDR076W	0.0	0	0	0.01314053169708266	0.8330825559233624	0.0	0.0
YDR253C	YDL035C	0.0	0	0	0.013241915122148966	0.8322800682114555	0.0	0.0
YDR146C	YDR076W	0.0	0	0	0.013139367475121426	0.8330825559233624	0.0	0.0
YGL035C	YIR022W	0.0	0	0	0.01451885159481825	0.8136222289096198	0.0	0.0
YJL127C	YDR076W	0.0	0	0	0.013138806227525206	0.8330825559233624	0.0	0.0
YBL005W	YIR022W	0.0	0	0	0.014529992635556821	0.8134216069816431	0.0	0.0
YPL038W	YDL035C	0.0	0	0	0.013238196592883571	0.8322800682114555	0.0	0.0
YLR131C	YDR076W	0.0	0	0	0.01313899330472972	0.8330825559233624	0.0	0.0
YOR162C	YIR022W	0.0	0	0	0.01452153251408732	0.8135219179456314	0.0	0.0
YOR372C	YDR076W	0.0	0	0	0.01314071882342703	0.8330825559233624	0.0	0.0
YKL185W	YDR076W	0.0	0	0	0.013138847799776933	0.8330825559233624	0.0	0.0
YDL048C	YIR022W	0.0	0	0	0.01452975832114905	0.8134216069816431	0.0	0.0
YKL038W	YIR022W	0.0	0	0	0.014514408829971511	0.8136222289096198	0.0	0.0
YMR042W	YDL035C	0.0	0	0	0.013237858648324805	0.8322800682114555	0.0	0.0
YDR310C	YCR057C	0.0	0	0	0.011557910924212487	0.8549503460728257	0.0	0.0
YFL021W	YIR022W	0.0	0	0	0.014518643685526644	0.8136222289096198	0.0	0.0
YIL154C	YDR075W	0.0	0	0	0.01313325869277821	0.8330825559233624	0.0	0.0
YHR006W	YIR022W	0.0	0	0	0.014519293421834611	0.8136222289096198	-1.0	0.0
YBR239C	YDL035C	0.0	0	0	0.0132415769877128	0.8322800682114555	0.0	0.0
YKL020C	YDR075W	0.0	0	0	0.013133341767347713	0.8330825559233624	0.0	0.0
YKL032C	YDL035C	0.0	0	0	0.013241238870544826	0.8322800682114555	0.0	0.0
YPR009W	YDR075W	0.0	0	0	0.013132864102924968	0.8330825559233624	0.0	0.0
YKL185W	YCR057C	0.0	0	0	0.011558224402865757	0.8549503460728257	0.0	0.0
YLR098C	YDL035C	0.0	0	0	0.013241386794681103	0.8322800682114555	0.0	0.0
YPL075W	YIR022W	0.0	0	0	0.014523795026450858	0.8135219179456314	0.0	0.0
YDR421W	YDL035C	0.0	0	0	0.013241957390167723	0.8322800682114555	0.0	0.0
YPR196W	YIR022W	0.0	0	0	0.01452270269108725	0.8135219179456314	0.0	0.0
YIL101C	YCR057C	0.0	0	0	0.011558146031608268	0.8549503460728257	0.0	0.0
YPL248C	YIR022W	0.0	0	0	0.014524081141438761	0.8135219179456314	0.0	0.0
YDR043C	YIR022W	0.0	0	0	0.01453074770005985	0.8134216069816431	0.0	0.0
YGR067C	YDR075W	0.0	0	0	0.013133134082894508	0.8330825559233624	0.0	0.0
YNL199C	YIR022W	0.0	0	0	0.01452207857321921	0.8135219179456314	0.0	0.0
YOL089C	YIR022W	0.0	0	0	0.014521714529235022	0.8135219179456314	0.0	0.0
YBR182C	YIR022W	0.0	0	0	0.014529810390364347	0.8134216069816431	0.0	0.0
YNL103W	YDL035C	0.0	0	0	0.013237922011615291	0.8322800682114555	1.0	0.0
YKR034W	YDL035C	0.0	0	0	0.013241323398218	0.8322800682114555	0.0	0.0
YDL020C	YCR057C	0.0	0	0	0.011556798212309895	0.8549503460728257	0.0	0.0
YOL116W	YCR057C	0.0	0	0	0.01155764448072641	0.8549503460728257	0.0	0.0
YOR028C	YIR022W	0.0	0	0	0.014521194498060856	0.8135219179456314	0.0	0.0
YER088C	YDR076W	0.0	0	0	0.013139076451863992	0.8330825559233624	0.0	0.0
YKL062W	YIR022W	0.0	0	0	0.014514227020333517	0.8136222289096198	0.0	0.0
YDR169C	YDR076W	0.0	0	0	0.013139637722547176	0.8330825559233624	0.0	0.0
YPR104C	YDR076W	0.0	0	0	0.013139720877837777	0.8330825559233624	0.0	0.0
YMR037C	YIR022W	0.0	0	0	0.014514928311178874	0.8136222289096198	0.0	0.0
YOR230W	YIR022W	0.0	0	0	0.014521610520020484	0.8135219179456314	0.0	0.0
YDR174W	YDR076W	0.0	0	0	0.013139388262990275	0.8330825559233624	0.0	0.0
YDL020C	YDR076W	0.0	0	0	0.0131392843243038	0.8330825559233624	0.0	0.0
YMR037C	YCR057C	0.0	0	0	0.011557472082663792	0.8549503460728257	0.0	0.0
YGL073W	YIR022W	0.0	0	0	0.014518929562337779	0.8136222289096198	0.0	0.0
YKL062W	YCR057C	0.0	0	0	0.011558193054235224	0.8549503460728257	0.0	0.0
YDR174W	YIR022W	0.0	0	0	0.014524237208910825	0.8135219179456314	0.0	0.0
YPR104C	YIR022W	0.0	0	0	0.014522650679215956	0.8135219179456314	0.0	0.0
YDR423C	YIR022W	0.0	0	0	0.014517630212994452	0.8136222289096198	0.0	0.0
YDR174W	YCR057C	0.0	0	0	0.011557378049524647	0.8549503460728257	0.0	0.0
YJL206C	YIR022W	0.0	0	0	0.014513915357264921	0.8136222289096198	0.0	0.0
YER130C	YDR076W	0.0	0	0	0.013139055664981766	0.8330825559233624	1.0	0.0
YMR164C	YCR057C	0.0	0	0	0.01155750342738354	0.8549503460728257	0.0	0.0
YOR140W	YCR057C	0.0	0	0	0.01155767582638128	0.8549503460728257	0.0	0.0
YLR176C	YIR022W	0.0	0	0	0.014514460776418967	0.8136222289096198	0.0	0.0
YNL068C	YDR076W	0.0	0	0	0.013140490114174324	0.8330825559233624	0.0	0.0
YCR065W	YDR076W	0.0	0	0	0.013139263536763833	0.8330825559233624	0.0	0.0
YJR147W	YIR022W	0.0	0	0	0.014513967300180194	0.8136222289096198	0.0	0.0
YHR124W	YDR076W	0.0	0	0	0.013138639941149019	0.8330825559233624	0.0	0.0
YNL027W	YIR022W	0.0	0	0	0.014521922552133882	0.8135219179456314	0.0	0.0
YOR032C	YDR076W	0.0	0	0	0.013140635655504905	0.8330825559233624	0.0	0.0
YPR015C	YDR076W	0.0	0	0	0.013140240622250913	0.8330825559233624	0.0	0.0
YPR199C	YIR022W	0.0	0	0	0.014522832722395426	0.8135219179456314	0.0	0.0
YMR172W	YIR022W	0.0	0	0	0.014521870545850434	0.8135219179456314	1.0	0.0
YLR403W	YCR057C	0.0	0	0	0.011557425065902951	0.8549503460728257	0.0	0.0
YDR463W	YDL035C	0.0	0	0	0.013242020792701807	0.8322800682114555	0.0	0.0
YDR259C	YIR022W	0.0	0	0	0.014517370371033273	0.8136222289096198	0.0	0.0
YMR016C	YDR076W	0.0	0	0	0.013140365367028364	0.8330825559233624	0.0	0.0
YPL038W	YIR022W	0.0	0	0	0.014522572662107545	0.8135219179456314	0.0	0.0
YDR253C	YIR022W	0.0	0	0	0.014517214470321237	0.8136222289096198	0.0	0.0
YOR172W	YIR023W	0.0	0	0	0.014548612606405121	0.8133212960176547	1.0	0.0
YDR034C	YIR022W	0.0	0	0	0.01453210180535693	0.8134216069816431	0.0	0.0
YGR044C	YIR023W	0.0	0	0	0.014522594980564324	0.8136222289096198	0.0	0.0
YIR033W	YCR054C	0.0	0	0	0.011552130292523848	0.8549503460728257	0.0	0.0
YHR124W	YIR023W	0.0	0	0	0.014521632954134485	0.8136222289096198	0.0	0.0
YML027W	YIR023W	0.0	0	0	0.014552895143052016	0.8133212960176547	0.0	0.0
YKL185W	YIR023W	0.0	0	0	0.014552059328178732	0.8133212960176547	0.0	0.0
YOR372C	YIR023W	0.0	0	0	0.014547307456302458	0.8133212960176547	0.0	0.0
YFR034C	YDL035C	0.0	0	0	0.013241450191751264	0.8322800682114555	0.0	0.0
YLR131C	YIR023W	0.0	0	0	0.014553208598383136	0.8133212960176547	1.0	0.0
YFL021W	YDR075W	0.0	0	0	0.013133071778839387	0.8330825559233624	0.0	0.0
YJL127C	YIR023W	0.0	0	0	0.014551563108521135	0.8133212960176547	0.0	0.0
YMR019W	YIR022W	0.0	0	0	0.014514668565927124	0.8136222289096198	0.0	0.0
YML076C	YIR022W	0.0	0	0	0.014514616617992327	0.8136222289096198	1.0	0.0
YJL110C	YDR075W	0.0	0	0	0.013133320998606809	0.8330825559233624	0.0	0.0
YBR033W	YIR022W	0.0	0	0	0.014530122813493357	0.8134216069816431	0.0	0.0
YBR240C	YCR054C	0.0	0	0	0.01155230253125953	0.8549503460728257	0.0	0.0
YPR065W	YDL035C	0.0	0	0	0.013237753044188599	0.8322800682114555	0.0	0.0
YHL009C	YCR054C	0.0	0	0	0.011551973716311826	0.8549503460728257	0.0	0.0
YBR066C	YDR075W	0.0	0	0	0.013131535132588185	0.8330825559233624	0.0	0.0
YLR183C	YIR023W	0.0	0	0	0.01455331308649421	0.8133212960176547	0.0	0.0
YKL020C	YCR054C	0.0	0	0	0.011552224240288433	0.8549503460728257	0.0	0.0
YJL056C	YCR054C	0.0	0	0	0.011552145950378498	0.8549503460728257	0.0	0.0
YGR249W	YIR023W	0.0	0	0	0.014522256956753719	0.8136222289096198	0.0	0.0
YNL027W	YIR023W	0.0	0	0	0.014552529462231269	0.8133212960176547	1.0	0.0
YDR423C	YIR023W	0.0	0	0	0.014519891230601508	0.8136222289096198	0.0	0.0
YKL062W	YIR023W	0.0	0	0	0.014551119151196681	0.8133212960176547	0.0	0.0
YGL166W	YCR054C	0.0	0	0	0.011551895429797466	0.8549503460728257	0.0	0.0
YBL005W	YDR075W	0.0	0	0	0.013131514369560818	0.8330825559233624	0.0	0.0
YMR021C	YDL035C	0.0	0	0	0.013237816406468135	0.8322800682114555	0.0	0.0
YOL028C	YCR054C	0.0	0	0	0.011557284017915621	0.8549503460728257	0.0	0.0
YDR501W	YIR023W	0.0	0	0	0.014520021195543208	0.8136222289096198	0.0	0.0
YLR013W	YDL035C	0.0	0	0	0.013241365662459283	0.8322800682114555	0.0	0.0
YAL051W	YCR054C	0.0	0	0	0.011551237864965853	0.8549503460728257	0.0	0.0
YKL038W	YDR075W	0.0	0	0	0.013133383305026582	0.8330825559233624	0.0	0.0
YER088C	YIR023W	0.0	0	0	0.014521918948678238	0.8136222289096198	0.0	0.0
YMR016C	YIR023W	0.0	0	0	0.01455286902238392	0.8133212960176547	0.0	0.0
YPL089C	YDL035C	0.0	0	0	0.01323823883716663	0.8322800682114555	0.0	0.0
YNL199C	YDR075W	0.0	0	0	0.013132635667005062	0.8330825559233624	0.0	0.0
YGR067C	YIR022W	0.0	0	0	0.014519137479817128	0.8136222289096198	0.0	0.0
YBL066C	YIR022W	0.0	0	0	0.014530018670957523	0.8134216069816431	0.0	0.0
YLR278C	YIR022W	0.0	0	0	0.014515681624983222	0.8136222289096198	0.0	0.0
YKR099W	YDR075W	0.0	0	0	0.01313346638117257	0.8330825559233624	0.0	0.0
YER169W	YIR022W	0.0	0	0	0.014518617697283867	0.8136222289096198	0.0	0.0
YMR182C	YIR022W	0.0	0	0	0.014521896548945595	0.8135219179456314	0.0	0.0
YKL109W	YDL035C	0.0	0	0	0.013241281134246514	0.8322800682114555	1.0	0.0
YPL177C	YCR057C	0.0	0	0	0.011557785537512289	0.8549503460728257	0.0	0.0
YML081W	YDR075W	0.0	0	0	0.013132469536781984	0.8330825559233624	0.0	0.0
YPL133C	YIR022W	0.0	0	0	0.014523847046519291	0.8135219179456314	0.0	0.0
YNL216W	YCR057C	0.0	0	0	0.011557597462562904	0.8549503460728257	0.0	0.0
YLR014C	YDR075W	0.0	0	0	0.013132947172502565	0.8330825559233624	0.0	0.0
YDL106C	YIR022W	0.0	0	0	0.014531580965761452	0.8134216069816431	0.0	0.0
YKL032C	YIR022W	0.0	0	0	0.014514045215250215	0.8136222289096198	1.0	0.0
YLR256W	YDL035C	0.0	0	0	0.013239633049775084	0.8322800682114555	0.0	0.0
YKL015W	YIR022W	0.0	0	0	0.014513993271777253	0.8136222289096198	0.0	0.0
YLR013W	YDR075W	0.0	0	0	0.013133487150373288	0.8330825559233624	0.0	0.0
YGL166W	YDR075W	0.0	0	0	0.013133113314810452	0.8330825559233624	0.0	0.0
YML099C	YIR022W	0.0	0	0	0.014514642591913245	0.8136222289096198	0.0	0.0
YMR042W	YIR022W	0.0	0	0	0.014515058187290958	0.8136222289096198	0.0	0.0
YDR096W	YIR022W	0.0	0	0	0.014531450761696034	0.8134216069816431	0.0	0.0
YOR358W	YDR075W	0.0	0	0	0.013132739500528947	0.8330825559233624	0.0	0.0
YPL038W	YDR075W	0.0	0	0	0.01313278103439824	0.8330825559233624	0.0	0.0
YOL028C	YIR022W	0.0	0	0	0.014522260602056037	0.8135219179456314	0.0	0.0
YFL031W	YIR022W	0.0	0	0	0.014518695662291308	0.8136222289096198	0.0	0.0
YDR213W	YIR022W	0.0	0	0	0.014517032590389155	0.8136222289096198	0.0	0.0
YIR033W	YIR022W	0.0	0	0	0.01451791604989538	0.8136222289096198	0.0	0.0
YMR042W	YDR075W	0.0	0	0	0.013132552601368126	0.8330825559233624	0.0	0.0
YJL103C	YCR054C	0.0	0	0	0.011552161608275593	0.8549503460728257	1.0	0.0
YML099C	YDR075W	0.0	0	0	0.013132490302830008	0.8330825559233624	0.0	0.0
YBR033W	YCR054C	0.0	0	0	0.011551300486962603	0.8549503460728257	1.0	0.0
YLR098C	YDR075W	0.0	0	0	0.013132926405009645	0.8330825559233624	0.0	0.0
YDR520C	YIR022W	0.0	0	0	0.014516357076254276	0.8136222289096198	0.0	0.0
YML076C	YCR054C	0.0	0	0	0.011557048945587086	0.8549503460728257	0.0	0.0
YGL071W	YIR022W	0.0	0	0	0.01451890357307156	0.8136222289096198	0.0	0.0
YKL032C	YDR075W	0.0	0	0	0.013133362536154304	0.8330825559233624	0.0	0.0
YMR021C	YIR022W	0.0	0	0	0.014514720514233767	0.8136222289096198	0.0	0.0
YGL166W	YIR022W	0.0	0	0	0.014519033520333091	0.8136222289096198	0.0	0.0
YLR256W	YDR075W	0.0	0	0	0.01313240723903195	0.8330825559233624	0.0	0.0
YLR013W	YIR022W	0.0	0	0	0.014513188195486974	0.8136222289096198	0.0	0.0
YOR028C	YDR076W	0.0	0	0	0.013140614863688865	0.8330825559233624	0.0	0.0
YDR169C	YIR022W	0.0	0	0	0.014531320559963872	0.8134216069816431	0.0	0.0
YDR423C	YDR076W	0.0	0	0	0.013139471415123444	0.8330825559233624	0.0	0.0
YPR196W	YDL035C	0.0	0	0	0.013237731923563546	0.8322800682114555	0.0	0.0
YIR033W	YDR076W	0.0	0	0	0.013138723083810974	0.8330825559233624	0.0	0.0
YDR213W	YDR076W	0.0	0	0	0.013139429838925304	0.8330825559233624	0.0	0.0
YDL170W	YCR057C	0.0	0	0	0.011556813882820986	0.8549503460728257	0.0	0.0
YNL167C	YDL035C	0.0	0	0	0.013237943132846916	0.8322800682114555	0.0	0.0
YDR259C	YIR021W	0.0	0	0	0.014627726790240238	0.8128197411977129	1.0	0.0
YMR037C	YIR021W	0.0	0	0	0.014524289232146855	0.8135219179456314	0.0	0.0
YOL116W	YIR021W	0.0	0	0	0.014527489377557089	0.8135219179456314	0.0	0.0
YGL073W	YIR021W	0.0	0	0	0.014477454649850304	0.8144247166215267	0.0	0.0
YDR174W	YIR021W	0.0	0	0	0.01462680262751745	0.8128197411977129	0.0	0.0
YOR140W	YIR021W	0.0	0	0	0.014533638499714131	0.8134216069816431	0.0	0.0
YOR032C	YIR021W	0.0	0	0	0.014529055423266914	0.8134216069816431	0.0	0.0
YKL043W	YIR021W	0.0	0	0	0.014528738597358672	0.8135219179456314	0.0	0.0
YGR067C	YDR076W	0.0	0	0	0.013138536014301308	0.8330825559233624	0.0	0.0
YLR256W	YCR057C	0.0	0	0	0.011557393721608245	0.8549503460728257	1.0	0.0
YBR033W	YDR076W	0.0	0	0	0.013139138812905307	0.8330825559233624	0.0	0.0
YKL109W	YCR057C	0.0	0	0	0.011558208728529234	0.8549503460728257	0.0	0.0
YML076C	YDR076W	0.0	0	0	0.013140323785172716	0.8330825559233624	0.0	0.0
YHR206W	YIR021W	0.0	0	0	0.014554854460431008	0.8133212960176547	-1.0	0.0
YLR176C	YIR021W	0.0	0	0	0.014529311228237385	0.8135219179456314	0.0	0.0
YJL206C	YIR021W	0.0	0	0	0.014525173684182248	0.8135219179456314	0.0	0.0
YNL199C	YIR021W	0.0	0	0	0.014527125062246312	0.8135219179456314	0.0	0.0
YIL036W	YIR021W	0.0	0	0	0.014554697695625871	0.8133212960176547	0.0	0.0
YDR034C	YCR057C	0.0	0	0	0.011557111630606345	0.8549503460728257	0.0	0.0
YLR014C	YDR076W	0.0	0	0	0.013138930945069618	0.8330825559233624	0.0	0.0
YDR520C	YDR076W	0.0	0	0	0.013139512991584699	0.8330825559233624	0.0	0.0
YPL089C	YDR076W	0.0	0	0	0.013140801992401911	0.8330825559233624	0.0	0.0
YHL027W	YDR076W	0.0	0	0	0.013138598370212638	0.8330825559233624	0.0	0.0
YPL248C	YIR021W	0.0	0	0	0.014534185537150088	0.8134216069816431	0.0	0.0
YGL166W	YDR076W	0.0	0	0	0.013138494444022578	0.8330825559233624	0.0	0.0
YAL051W	YDR076W	0.0	0	0	0.013136021485817684	0.8330825559233624	0.0	0.0
YGR249W	YDL035C	0.0	0	0	0.01324100642500806	0.8322800682114555	0.0	0.0
YJL056C	YDR076W	0.0	0	0	0.01313874386964088	0.8330825559233624	0.0	0.0
YMR042W	YCR057C	0.0	0	0	0.011557487755002413	0.8549503460728257	-1.0	0.0
YBL005W	YIR021W	0.0	0	0	0.014647563350711492	0.8125188083057479	0.0	0.0
YKL015W	YCR057C	0.0	0	0	0.011558177379983726	0.8549503460728257	0.0	0.0
YCR106W	YIR021W	0.0	0	0	0.01462033137012618	0.8130203631256896	0.0	0.0
YOL089C	YIR021W	0.0	0	0	0.014526136298504041	0.8135219179456314	0.0	0.0
YDR423C	YDL035C	0.0	0	0	0.01324197852427829	0.8322800682114555	0.0	0.0
YGL096W	YDR077W	0.0	0	0	0.013136998089163915	0.8330825559233624	0.0	0.0
YHR084W	YIR021W	0.0	0	0	0.014556944980565006	0.8133212960176547	0.0	0.0
YKL043W	YDR077W	0.0	0	0	0.013136374708563872	0.8330825559233624	0.0	0.0
YBR033W	YIR019C	0.0	0	0	0.014691425549815472	0.8110141438459224	0.0	0.0
YLR183C	YDR077W	0.0	0	0	0.013137891704540602	0.8330825559233624	0.0	0.0
YDR501W	YDR077W	0.0	0	0	0.013136748729824295	0.8330825559233624	0.0	0.0
YPR015C	YDR077W	0.0	0	0	0.01313764231127591	0.8330825559233624	0.0	0.0
YCL055W	YDR077W	0.0	0	0	0.013139970350024762	0.8330825559233624	0.0	0.0
YJL103C	YIR019C	0.0	0	0	0.01473408049741205	0.810111345170027	0.0	0.0
YGR067C	YIR019C	0.0	0	0	0.014791391699662707	0.8094091684221085	0.0	0.0
YBL066C	YIR019C	0.0	0	0	0.014690996585306459	0.810913832881934	0.0	0.0
YDR310C	YDR077W	0.0	0	0	0.013136665612148055	0.8330825559233624	0.0	0.0
YOR032C	YDR077W	0.0	0	0	0.013137787789529634	0.8330825559233624	0.0	0.0
YMR164C	YDR077W	0.0	0	0	0.013138203459436884	0.8330825559233624	0.0	0.0
YHL009C	YIR019C	0.0	0	0	0.014789781672033384	0.8095094793860969	0.0	0.0
YLR278C	YIR019C	0.0	0	0	0.014739673923954526	0.810111345170027	0.0	0.0
YER088C	YDR077W	0.0	0	0	0.013136852628398695	0.8330825559233624	0.0	0.0
YDR169C	YDR077W	0.0	0	0	0.013140219831684938	0.8330825559233624	0.0	0.0
YPR104C	YDR077W	0.0	0	0	0.0131376838761625	0.8330825559233624	0.0	0.0
YER130C	YDR077W	0.0	0	0	0.013136873408310793	0.8330825559233624	0.0	0.0
YCR065W	YDR077W	0.0	0	0	0.013140032719551673	0.8330825559233624	0.0	0.0
YMR182C	YCR057C	0.0	0	0	0.011557519099807172	0.8549503460728257	0.0	0.0
YDL056W	YIR021W	0.0	0	0	0.014614768760278122	0.8130203631256896	1.0	0.0
YDR146C	YDR077W	0.0	0	0	0.013140199041184754	0.8330825559233624	-1.0	0.0
YDR207C	YDR077W	0.0	0	0	0.013139658511271152	0.8330825559233624	0.0	0.0
YJL127C	YDR077W	0.0	0	0	0.013136208483728817	0.8330825559233624	0.0	0.0
YDR501W	YIR021W	0.0	0	0	0.01462229936740151	0.8129200521617013	0.0	0.0
YKL062W	YDL035C	0.0	0	0	0.013241260002361945	0.8322800682114555	0.0	0.0
YLR131C	YDR077W	0.0	0	0	0.01313812032335121	0.8330825559233624	0.0	0.0
YIL101C	YIR021W	0.0	0	0	0.014557807495080366	0.8133212960176547	0.0	0.0
YPR065W	YCR057C	0.0	0	0	0.011556437802283628	0.8549503460728257	0.0	0.0
YML076C	YIR019C	0.0	0	0	0.01475523095144098	0.8098104122780619	0.0	0.0
YDR451C	YDR077W	0.0	0	0	0.013136686391468509	0.8330825559233624	0.0	0.0
YER111C	YIR021W	0.0	0	0	0.014490372198775114	0.8138228508375965	0.0	0.0
YKL185W	YIR021W	0.0	0	0	0.014529024907155769	0.8135219179456314	1.0	0.0
YLR182W	YDR077W	0.0	0	0	0.0131378709214069	0.8330825559233624	0.0	0.0
YDR146C	YIR021W	0.0	0	0	0.014621571011585408	0.8130203631256896	0.0	0.0
YOL116W	YDL035C	0.0	0	0	0.013238069861652038	0.8322800682114555	1.0	0.0
YMR019W	YIR019C	0.0	0	0	0.014749537364337687	0.8099107232420504	0.0	0.0
YKR034W	YIR021W	0.0	0	0	0.01452915505170301	0.8135219179456314	0.0	0.0
YJL206C	YDL035C	0.0	0	0	0.013241217738795157	0.8322800682114555	0.0	0.0
YIR023W	YIR021W	0.0	0	0	0.01453111224204543	0.8134216069816431	0.0	0.0
YDR451C	YIR022W	0.0	0	0	0.014516876696931786	0.8136222289096198	0.0	0.0
YGL209W	YCR057C	0.0	0	0	0.011558036313633275	0.8549503460728257	0.0	0.0
YGR044C	YIR022W	0.0	0	0	0.014519111489806549	0.8136222289096198	0.0	0.0
YBL005W	YDR076W	0.0	0	0	0.013139097238811992	0.8330825559233624	0.0	0.0
YHR124W	YIR022W	0.0	0	0	0.014518123938347643	0.8136222289096198	-1.0	0.0
YDR310C	YIR022W	0.0	0	0	0.01451760422837976	0.8136222289096198	0.0	0.0
YMR280C	YCR057C	0.0	0	0	0.011557534772273307	0.8549503460728257	0.0	0.0
YML027W	YIR022W	0.0	0	0	0.014515240017752581	0.8136222289096198	0.0	0.0
YDR216W	YDL035C	0.0	0	0	0.013241893988240777	0.8322800682114555	0.0	0.0
YLR183C	YIR022W	0.0	0	0	0.0145154738064687	0.8136222289096198	0.0	0.0
YMR280C	YDR076W	0.0	0	0	0.013140448531529165	0.8330825559233624	0.0	0.0
YJL089W	YDR076W	0.0	0	0	0.013138764655536553	0.8330825559233624	0.0	0.0
YPL075W	YDR076W	0.0	0	0	0.013140781200059494	0.8330825559233624	0.0	0.0
YKL185W	YIR022W	0.0	0	0	0.014514278965479601	0.8136222289096198	0.0	0.0
YMR043W	YIR022W	0.0	0	0	0.014518539733113763	0.8136222289096198	0.0	0.0
YGL209W	YDL035C	0.0	0	0	0.013240943032187126	0.8322800682114555	0.0	0.0
YPL248C	YDR076W	0.0	0	0	0.013140282203580232	0.8330825559233624	0.0	0.0
YOR172W	YDR076W	0.0	0	0	0.013140677239334375	0.8330825559233624	0.0	0.0
YPR015C	YIR022W	0.0	0	0	0.014522936749118505	0.8135219179456314	0.0	0.0
YDR043C	YCR057C	0.0	0	0	0.01155734670548496	0.8549503460728257	0.0	0.0
YNL027W	YDR076W	0.0	0	0	0.013140469322818848	0.8330825559233624	-1.0	0.0
YER088C	YIR022W	0.0	0	0	0.014516694825463188	0.8136222289096198	0.0	0.0
YDR259C	YCR057C	0.0	0	0	0.011557879577282387	0.8549503460728257	0.0	0.0
YIL036W	YDL035C	0.0	0	0	0.013241090949713537	0.8322800682114555	0.0	0.0
YNL167C	YCR057C	0.0	0	0	0.011557566117333095	0.8549503460728257	0.0	0.0
YLR403W	YIR022W	0.0	0	0	0.014515785536472007	0.8136222289096198	0.0	0.0
YMR070W	YDR076W	0.0	0	0	0.01314040694914718	0.8330825559233624	0.0	0.0
YHR206W	YCR057C	0.0	0	0	0.011558130357484306	0.8549503460728257	0.0	0.0
YHR206W	YDR076W	0.0	0	0	0.013138660726715858	0.8330825559233624	0.0	0.0
YOL089C	YCR057C	0.0	0	0	0.011557628807962735	0.8549503460728257	0.0	0.0
YBR182C	YCR057C	0.0	0	0	0.011556735530690502	0.8549503460728257	0.0	0.0
YKL043W	YIR022W	0.0	0	0	0.014514149103311539	0.8136222289096198	0.0	0.0
YER109C	YIR022W	0.0	0	0	0.014516720806822555	0.8136222289096198	0.0	0.0
YBR083W	YIR022W	0.0	0	0	0.014530305066523317	0.8134216069816431	0.0	0.0
YPR008W	YDR076W	0.0	0	0	0.013140261412882678	0.8330825559233624	0.0	0.0
YNL199C	YDL035C	0.0	0	0	0.013237964254145938	0.8322800682114555	0.0	0.0
YHR084W	YIR022W	0.0	0	0	0.014518565721077428	0.8136222289096198	0.0	0.0
YML076C	YIR021W	0.0	0	0	0.014525511885486668	0.8135219179456314	2.0	0.0
YPL248C	YCR057C	0.0	0	0	0.011556453471817331	0.8549503460728257	0.0	0.0
YPR008W	YDL035C	0.0	0	0	0.013238323326541585	0.8322800682114555	0.0	0.0
YPL038W	YIR021W	0.0	0	0	0.01453280499803756	0.8134216069816431	0.0	0.0
YPL133C	YIR021W	0.0	0	0	0.014535305789923694	0.8134216069816431	0.0	0.0
YDR421W	YIR021W	0.0	0	0	0.014625482597607002	0.8128197411977129	0.0	0.0
YLR098C	YDR076W	0.0	0	0	0.013138951731557215	0.8330825559233624	0.0	0.0
YDL048C	YDL035C	0.0	0	0	0.013241724919403747	0.8322800682114555	0.0	0.0
YMR042W	YIR021W	0.0	0	0	0.01452454935391724	0.8135219179456314	0.0	0.0
YCR106W	YDL035C	0.0	0	0	0.013241703786102675	0.8322800682114555	0.0	0.0
YLR256W	YDR076W	0.0	0	0	0.013139679300060913	0.8330825559233624	0.0	0.0
YBL021C	YDR076W	0.0	0	0	0.013139118025825763	0.8330825559233624	0.0	0.0
YGL254W	YCR057C	0.0	0	0	0.011558067661413575	0.8549503460728257	0.0	0.0
YKL109W	YDR076W	0.0	0	0	0.013138827013618185	0.8330825559233624	0.0	0.0
YOR358W	YDR076W	0.0	0	0	0.013140698031347804	0.8330825559233624	0.0	0.0
YPL230W	YDR076W	0.0	0	0	0.013140302994343578	0.8330825559233624	0.0	0.0
YMR182C	YDR076W	0.0	0	0	0.013140427740305275	0.8330825559233624	0.0	0.0
YER028C	YDR076W	0.0	0	0	0.013139554568309071	0.8330825559233624	0.0	0.0
YNL103W	YIR021W	0.0	0	0	0.014527046997056973	0.8135219179456314	0.0	0.0
YPL038W	YCR057C	0.0	0	0	0.011557707172206175	0.8549503460728257	0.0	0.0
YML099C	YDR076W	0.0	0	0	0.013140344576067643	0.8330825559233624	0.0	0.0
YGL237C	YIR021W	0.0	0	0	0.014488741892162186	0.8138228508375965	0.0	0.0
YER045C	YDR076W	0.0	0	0	0.013139596145296563	0.8330825559233624	0.0	0.0
YJL110C	YDR076W	0.0	0	0	0.013138785441497996	0.8330825559233624	0.0	0.0
YPR196W	YDR076W	0.0	0	0	0.013139741666824882	0.8330825559233624	0.0	0.0
YOL067C	YDR076W	0.0	0	0	0.013140864369823955	0.8330825559233624	0.0	0.0
YGL162W	YIR021W	0.0	0	0	0.014475931690861567	0.8144247166215267	1.0	0.0
YER040W	YDR076W	0.0	0	0	0.013139575356769927	0.8330825559233624	0.0	0.0
YKL020C	YIR021W	0.0	0	0	0.014451561462740067	0.8145250275855151	0.0	0.0
YKR034W	YDR076W	0.0	0	0	0.013138889372291735	0.8330825559233624	0.0	0.0
YIR023W	YDR076W	0.0	0	0	0.013138702298046834	0.8330825559233624	0.0	0.0
YIR018W	YIR021W	0.0	0	0	0.014517474306701557	0.8136222289096198	0.0	0.0
YBL021C	YIR021W	0.0	0	0	0.01464735145144403	0.8125188083057479	0.0	0.0
YIL119C	YIR021W	0.0	0	0	0.014553077990354189	0.8133212960176547	0.0	0.0
YGL013C	YDL035C	0.0	0	0	0.013240921901381703	0.8322800682114555	0.0	0.0
YGL254W	YDR076W	0.0	0	0	0.013138515229129061	0.8330825559233624	0.0	0.0
YPR065W	YIR021W	0.0	0	0	0.014534706563471266	0.8134216069816431	0.0	0.0
YER169W	YIR021W	0.0	0	0	0.014491355735722541	0.8138228508375965	0.0	0.0
YOR162C	YDL035C	0.0	0	0	0.0132381332269645	0.8322800682114555	0.0	0.0
YPL230W	YIR021W	0.0	0	0	0.014534055286406384	0.8134216069816431	0.0	0.0
YOL089C	YIR023W	0.0	0	0	0.014548116621779471	0.8133212960176547	0.0	0.0
YLR014C	YCR054C	0.0	0	0	0.011556923577588545	0.8549503460728257	0.0	0.0
YDR520C	YCR057C	0.0	0	0	0.011557942271312625	0.8549503460728257	0.0	0.0
YMR043W	YDR074W	0.0	0	0	0.013131182170052366	0.8330825559233624	0.0	0.0
YJL056C	YIR025W	0.0	0	0	0.014487836930592655	0.8139231618015849	0.0	0.0
YMR021C	YIR025W	0.0	0	0	0.014478409889329953	0.8144247166215267	0.0	0.0
YLR013W	YIR025W	0.0	0	0	0.014478797184490086	0.8144247166215267	1.0	0.0
YER109C	YDR074W	0.0	0	0	0.013131846585878007	0.8330825559233624	0.0	0.0
YDR216W	YCR054C	0.0	0	0	0.01155252175162417	0.8549503460728257	0.0	0.0
YHL027W	YIR025W	0.0	0	0	0.014488767767179628	0.8138228508375965	-1.0	0.0
YPL089C	YIR025W	0.0	0	0	0.014474744521383186	0.8144247166215267	0.0	0.0
YDR520C	YIR025W	0.0	0	0	0.014487346777029451	0.8141237837295616	1.0	0.0
YMR164C	YDR074W	0.0	0	0	0.013131202932029226	0.8330825559233624	0.0	0.0
YKR099W	YIR025W	0.0	0	0	0.014478719723800455	0.8144247166215267	0.0	0.0
YDL106C	YIR025W	0.0	0	0	0.014546759363085894	0.8133212960176547	0.0	0.0
YER088C	YDR074W	0.0	0	0	0.013131825821865716	0.8330825559233624	0.0	0.0
YML081W	YIR025W	0.0	0	0	0.014478022614888878	0.8144247166215267	0.0	0.0
YJR127C	YIR025W	0.0	0	0	0.01448843193168974	0.8139231618015849	0.0	0.0
YPR104C	YDR074W	0.0	0	0	0.013131452080872668	0.8330825559233624	0.0	0.0
YPR065W	YIR025W	0.0	0	0	0.014477119055091152	0.8144247166215267	0.0	0.0
YPL230W	YIR025W	0.0	0	0	0.014477377203524927	0.8144247166215267	0.0	0.0
YPL202C	YIR025W	0.0	0	0	0.014476189796951781	0.8144247166215267	0.0	0.0
YIR018W	YIR025W	0.0	0	0	0.014490528307950508	0.8141237837295616	0.0	0.0
YOL028C	YIR025W	0.0	0	0	0.014477865879105005	0.8143244056575384	0.0	0.0
YOL108C	YIR025W	0.0	0	0	0.01447789169937776	0.8143244056575384	0.0	0.0
YBL066C	YIR025W	0.0	0	0	0.014543993427578698	0.8133212960176547	0.0	0.0
YHR084W	YDL033C	0.0	0	0	0.01324225327385465	0.8322800682114555	0.0	0.0
YDR451C	YDR074W	0.0	0	0	0.013132303410762006	0.8330825559233624	0.0	0.0
YHL009C	YIR025W	0.0	0	0	0.01448962169460528	0.8138228508375965	0.0	0.0
YFL031W	YIR025W	0.0	0	0	0.014484529551688018	0.8142240946935501	1.0	0.0
YLR182W	YDR074W	0.0	0	0	0.013132261879913728	0.8330825559233624	0.0	0.0
YDR123C	YIR025W	0.0	0	0	0.014543236892611791	0.8133212960176547	0.0	0.0
YDR213W	YIR025W	0.0	0	0	0.014486700295231669	0.8141237837295616	0.0	0.0
YGR044C	YDR074W	0.0	0	0	0.01313192964258382	0.8330825559233624	0.0	0.0
YNL068C	YDR074W	0.0	0	0	0.013131223694071738	0.8330825559233624	0.0	0.0
YLR228C	YIR025W	0.0	0	0	0.014477504404956378	0.8143244056575384	0.0	0.0
YKR064W	YIR025W	0.0	0	0	0.014491175131457956	0.8141237837295616	0.0	0.0
YHR124W	YDR074W	0.0	0	0	0.01313228264530503	0.8330825559233624	0.0	0.0
YOR363C	YIR025W	0.0	0	0	0.014476009121722215	0.8144247166215267	0.0	0.0
YGL209W	YCR054C	0.0	0	0	0.011551911087015452	0.8549503460728257	0.0	0.0
YIL154C	YIR025W	0.0	0	0	0.01448933830355485	0.8141237837295616	0.0	0.0
YDR501W	YDL033C	0.0	0	0	0.013243119866435546	0.8322800682114555	0.0	0.0
YGL237C	YIR025W	0.0	0	0	0.014486054696144429	0.8142240946935501	0.0	0.0
YPL133C	YIR025W	0.0	0	0	0.014474847745781809	0.8144247166215267	0.0	0.0
YPL248C	YCR054C	0.0	0	0	0.011556594499532882	0.8549503460728257	0.0	0.0
YGL035C	YIR025W	0.0	0	0	0.01448610640158478	0.8142240946935501	0.0	0.0
YDL048C	YIR025W	0.0	0	0	0.01454655057653355	0.8133212960176547	0.0	0.0
YOR344C	YCR054C	0.0	0	0	0.011556876565290319	0.8549503460728257	0.0	0.0
YIL130W	YIR025W	0.0	0	0	0.014489260701361627	0.8141237837295616	0.0	0.0
YDR043C	YCR054C	0.0	0	0	0.011552443457681704	0.8549503460728257	0.0	0.0
YNL027W	YIR025W	0.0	0	0	0.014478666350388006	0.8143244056575384	0.0	0.0
YMR070W	YIR025W	0.0	0	0	0.014477220402216344	0.8143244056575384	0.0	0.0
YLR266C	YDR074W	0.0	0	0	0.013131701239170892	0.8330825559233624	0.0	0.0
YKL038W	YIR025W	0.0	0	0	0.014488509544131565	0.8139231618015849	-1.0	0.0
YIL131C	YDL033C	0.0	0	0	0.013242358949804484	0.8322800682114555	0.0	0.0
YOR229W	YIR025W	0.0	0	0	0.014475647784792637	0.8144247166215267	0.0	0.0
YDR423C	YIR025W	0.0	0	0	0.014487864606202099	0.8142240946935501	0.0	0.0
YML007W	YIR025W	0.0	0	0	0.014477867710913413	0.8144247166215267	0.0	0.0
YMR037C	YIR025W	0.0	0	0	0.014478487346704401	0.8144247166215267	0.0	0.0
YOL116W	YIR025W	0.0	0	0	0.014478149907170768	0.8143244056575384	0.0	0.0
YIL101C	YDL033C	0.0	0	0	0.013242316679222155	0.8322800682114555	0.0	0.0
YDR216W	YIR025W	0.0	0	0	0.014486752011652232	0.8141237837295616	0.0	0.0
YNL199C	YCR054C	0.0	0	0	0.011557221331026319	0.8549503460728257	0.0	0.0
YKL032C	YIR025W	0.0	0	0	0.014488483673225232	0.8139231618015849	0.0	0.0
YFL021W	YIR025W	0.0	0	0	0.01448429693076374	0.8142240946935501	0.0	0.0
YML099C	YIR025W	0.0	0	0	0.014478280795547558	0.8144247166215267	0.0	0.0
YMR042W	YIR025W	0.0	0	0	0.014478538985414463	0.8144247166215267	0.0	0.0
YDR253C	YIR025W	0.0	0	0	0.014486364147498175	0.8141237837295616	0.0	0.0
YOR230W	YDR074W	0.0	0	0	0.013131327505269134	0.8330825559233624	0.0	0.0
YHR006W	YIR025W	0.0	0	0	0.014488845392786474	0.8138228508375965	0.0	0.0
YDR463W	YIR025W	0.0	0	0	0.014486777870000982	0.8141237837295616	0.0	0.0
YKL038W	YCR054C	0.0	0	0	0.011552725320841263	0.8549503460728257	0.0	0.0
YGR044C	YDL033C	0.0	0	0	0.013242697124178417	0.8322800682114555	0.0	0.0
YJL089W	YIR025W	0.0	0	0	0.0144879662745	0.8139231618015849	0.0	0.0
YBL103C	YIR025W	0.0	0	0	0.014544097783406311	0.8133212960176547	0.0	0.0
YPR196W	YIR025W	0.0	0	0	0.014477428834316446	0.8144247166215267	1.0	0.0
YPL248C	YIR025W	0.0	0	0	0.014477041612356216	0.8144247166215267	0.0	0.0
YDR043C	YIR025W	0.0	0	0	0.014545689395352843	0.8133212960176547	0.0	0.0
YPL075W	YCR054C	0.0	0	0	0.011556531820123254	0.8549503460728257	0.0	0.0
YOR344C	YIR025W	0.0	0	0	0.014475983311343294	0.8144247166215267	0.0	0.0
YER130C	YDL033C	0.0	0	0	0.01324322555621707	0.8322800682114555	0.0	0.0
YBR033W	YIR025W	0.0	0	0	0.014544228230296769	0.8133212960176547	1.0	0.0
YML076C	YIR025W	0.0	0	0	0.014477970979862085	0.8144247166215267	0.0	0.0
YGL035C	YIR023W	0.0	0	0	0.014522308959392681	0.8136222289096198	0.0	0.0
YMR019W	YIR025W	0.0	0	0	0.014478332432784265	0.8144247166215267	0.0	0.0
YDR123C	YIR026C	0.0	0	0	0.014483445197340955	0.8143244056575384	0.0	0.0
YHR206W	YCR054C	0.0	0	0	0.01155205200388728	0.8549503460728257	0.0	0.0
YDR174W	YDL033C	0.0	0	0	0.013242993040924472	0.8322800682114555	0.0	0.0
YDR213W	YIR026C	0.0	0	0	0.014483755285553712	0.8143244056575384	0.0	0.0
YOR358W	YDR073W	0.0	0	0	0.01313489961014416	0.8330825559233624	0.0	0.0
YMR182C	YDR073W	0.0	0	0	0.013135917600389728	0.8330825559233624	0.0	0.0
YPL202C	YIR026C	0.0	0	0	0.014499722912458213	0.8136222289096198	0.0	0.0
YMR021C	YIR026C	0.0	0	0	0.01450571304405366	0.8136222289096198	0.0	0.0
YGR249W	YCR054C	0.0	0	0	0.011551942401578752	0.8549503460728257	0.0	0.0
YDR096W	YIR026C	0.0	0	0	0.014479286130884329	0.8143244056575384	1.0	0.0
YPR104C	YDL033C	0.0	0	0	0.013243965431925348	0.8322800682114555	0.0	0.0
YJR147W	YCR054C	0.0	0	0	0.011552208582221554	0.8549503460728257	-1.0	0.0
YDL170W	YIR026C	0.0	0	0	0.014476731849701604	0.8144247166215267	0.0	0.0
YLR014C	YDR073W	0.0	0	0	0.013135647505966795	0.8330825559233624	0.0	0.0
YDR253C	YIR026C	0.0	0	0	0.014483858651241958	0.8143244056575384	0.0	0.0
YNL103W	YIR026C	0.0	0	0	0.014504701375899055	0.8136222289096198	0.0	0.0
YHR006W	YIR026C	0.0	0	0	0.014483030570132161	0.8142240946935501	0.0	0.0
YBR240C	YIR026C	0.0	0	0	0.014476318853448446	0.8144247166215267	0.0	0.0
YLR256W	YDR073W	0.0	0	0	0.01313573061076007	0.8330825559233624	0.0	0.0
YPL133C	YDR073W	0.0	0	0	0.013134982705474307	0.8330825559233624	-1.0	0.0
YML076C	YIR026C	0.0	0	0	0.014505557393613693	0.8136222289096198	0.0	0.0
YMR070W	YCR054C	0.0	0	0	0.011557142973370975	0.8549503460728257	0.0	0.0
YMR043W	YIR027C	0.0	0	0	0.014496949938963033	0.8136222289096198	0.0	0.0
YOR028C	YDL033C	0.0	0	0	0.0132445785344284	0.8322800682114555	0.0	0.0
YKL062W	YDL033C	0.0	0	0	0.013242549170764563	0.8322800682114555	0.0	0.0
YNL103W	YDR073W	0.0	0	0	0.013135398197896123	0.8330825559233624	0.0	0.0
YDR207C	YIR027C	0.0	0	0	0.014511344647566295	0.8136222289096198	0.0	0.0
YDR253C	YDR073W	0.0	0	0	0.013133944089408869	0.8330825559233624	0.0	0.0
YDR034C	YDR073W	0.0	0	0	0.013133902548182683	0.8330825559233624	0.0	0.0
YGL073W	YDL033C	0.0	0	0	0.013243288970895729	0.8322800682114555	0.0	0.0
YPR199C	YCR054C	0.0	0	0	0.011556657179622426	0.8549503460728257	0.0	0.0
YMR042W	YDR073W	0.0	0	0	0.013135896823501313	0.8330825559233624	0.0	0.0
YBR033W	YIR026C	0.0	0	0	0.014477661177435605	0.8144247166215267	0.0	0.0
YKL015W	YDR073W	0.0	0	0	0.01313556440222506	0.8330825559233624	0.0	0.0
YOL116W	YDL033C	0.0	0	0	0.013244303688355804	0.8322800682114555	0.0	0.0
YGR067C	YIR026C	0.0	0	0	0.014482591272262724	0.8142240946935501	0.0	0.0
YLR278C	YIR026C	0.0	0	0	0.014504312310336134	0.8136222289096198	0.0	0.0
YOL089C	YCR054C	0.0	0	0	0.011557315361615285	0.8549503460728257	0.0	0.0
YLR013W	YDR073W	0.0	0	0	0.01313562672993278	0.8330825559233624	-1.0	0.0
YJL110C	YIR026C	0.0	0	0	0.014481817452035	0.8143244056575384	0.0	0.0
YMR016C	YIR026C	0.0	0	0	0.01450563521841613	0.8136222289096198	0.0	0.0
YKL062W	YIR026C	0.0	0	0	0.014481559113410338	0.8143244056575384	0.0	0.0
YLR278C	YDR073W	0.0	0	0	0.01313577216355104	0.8330825559233624	0.0	0.0
YER088C	YIR026C	0.0	0	0	0.014483083444540388	0.8143244056575384	0.0	0.0
YLR403W	YIR026C	0.0	0	0	0.014503767653611905	0.8136222289096198	0.0	0.0
YER109C	YDL033C	0.0	0	0	0.013243204418125808	0.8322800682114555	0.0	0.0
YJL103C	YDR073W	0.0	0	0	0.013135522850748512	0.8330825559233624	0.0	0.0
YOR032C	YIR026C	0.0	0	0	0.014505116402173175	0.8136222289096198	0.0	0.0
YHR178W	YCR054C	0.0	0	0	0.0115520363462873	0.8549503460728257	0.0	0.0
YBR240C	YDR073W	0.0	0	0	0.013133736385905707	0.8330825559233624	0.0	0.0
YER109C	YIR026C	0.0	0	0	0.014483135122405507	0.8143244056575384	0.0	0.0
YBR083W	YIR026C	0.0	0	0	0.014477015798295353	0.8144247166215267	0.0	0.0
YJR094C	YIR026C	0.0	0	0	0.014482385829454653	0.8143244056575384	0.0	0.0
YIL131C	YIR026C	0.0	0	0	0.014480706661339118	0.8143244056575384	1.0	0.0
YLR182W	YIR026C	0.0	0	0	0.014504519809372235	0.8136222289096198	0.0	0.0
YDR207C	YDR074W	0.0	0	0	0.013134754195846223	0.8330825559233624	1.0	0.0
YMR043W	YIR026C	0.0	0	0	0.014505972468876811	0.8136222289096198	0.0	0.0
YBL005W	YCR054C	0.0	0	0	0.011551253520401386	0.8549503460728257	0.0	0.0
YMR016C	YDL033C	0.0	0	0	0.013244071135203817	0.8322800682114555	0.0	0.0
YFL021W	YIR026C	0.0	0	0	0.014483160961476362	0.8143244056575384	0.0	0.0
YNL199C	YIR026C	0.0	0	0	0.014504727314345392	0.8136222289096198	0.0	0.0
YCR106W	YCR054C	0.0	0	0	0.011552380823291812	0.8549503460728257	0.0	0.0
YMR021C	YDR073W	0.0	0	0	0.01313585526992166	0.8330825559233624	-1.0	0.0
YBL103C	YIR026C	0.0	0	0	0.014477635361165201	0.8144247166215267	0.0	0.0
YPR196W	YIR026C	0.0	0	0	0.014502445086136764	0.8136222289096198	0.0	0.0
YER045C	YIR026C	0.0	0	0	0.01448287673676774	0.8143244056575384	0.0	0.0
YIR018W	YDR073W	0.0	0	0	0.013135502075108817	0.8330825559233624	0.0	0.0
YDR043C	YIR026C	0.0	0	0	0.014476886729371908	0.8144247166215267	0.0	0.0
YGL209W	YIR026C	0.0	0	0	0.014483599112819332	0.8142240946935501	0.0	0.0
YLR176C	YIR026C	0.0	0	0	0.014503923265644782	0.8136222289096198	0.0	0.0
YLR403W	YDL033C	0.0	0	0	0.013243394663376436	0.8322800682114555	0.0	0.0
YGL013C	YIR026C	0.0	0	0	0.014483573269001548	0.8142240946935501	0.0	0.0
YOL089C	YIR026C	0.0	0	0	0.014505038582937668	0.8136222289096198	0.0	0.0
YBR182C	YIR026C	0.0	0	0	0.014476293041965025	0.8144247166215267	0.0	0.0
YOR140W	YDL033C	0.0	0	0	0.013244345971624504	0.8322800682114555	0.0	0.0
YPR009W	YDR073W	0.0	0	0	0.013135065801855831	0.8330825559233624	0.0	0.0
YGL013C	YCR054C	0.0	0	0	0.011551864115488824	0.8549503460728257	0.0	0.0
YGL073W	YIR025W	0.0	0	0	0.014485796174479157	0.8142240946935501	0.0	0.0
YDR174W	YIR025W	0.0	0	0	0.01454229785524423	0.8133212960176547	0.0	0.0
YPR104C	YIR025W	0.0	0	0	0.014477403018874653	0.8144247166215267	0.0	0.0
YER088C	YIR025W	0.0	0	0	0.014485201609665129	0.8142240946935501	0.0	0.0
YJL127C	YIR024C	0.0	0	0	0.014537213509496343	0.8133212960176547	0.0	0.0
YLR131C	YDR075W	0.0	0	0	0.013132884870220848	0.8330825559233624	0.0	0.0
YMR043W	YDR075W	0.0	0	0	0.013132573367678847	0.8330825559233624	0.0	0.0
YPL177C	YIR024C	0.0	0	0	0.014540472296347307	0.8133212960176547	0.0	0.0
YKL185W	YDR075W	0.0	0	0	0.01313340407396455	0.8330825559233624	0.0	0.0
YCR084C	YIR024C	0.0	0	0	0.014549343592761934	0.8133212960176547	0.0	0.0
YFL031W	YIR023W	0.0	0	0	0.014522178953493578	0.8136222289096198	0.0	0.0
YOL108C	YIR023W	0.0	0	0	0.014548142725390349	0.8133212960176547	0.0	0.0
YPR009W	YIR023W	0.0	0	0	0.014548690922858563	0.8133212960176547	0.0	0.0
YLR228C	YIR023W	0.0	0	0	0.014553469821474086	0.8133212960176547	0.0	0.0
YIL101C	YDR075W	0.0	0	0	0.013133507919639695	0.8330825559233624	0.0	0.0
YOR363C	YIR023W	0.0	0	0	0.014547176954171369	0.8133212960176547	0.0	0.0
YPL202C	YIR023W	0.0	0	0	0.014547751181062805	0.8133212960176547	0.0	0.0
YOL108C	YDL035C	0.0	0	0	0.0132380276184474	0.8322800682114555	-1.0	0.0
YMR021C	YIR023W	0.0	0	0	0.014552424985372193	0.8133212960176547	0.0	0.0
YGL166W	YIR023W	0.0	0	0	0.014522360962404076	0.8136222289096198	0.0	0.0
YOR358W	YCR054C	0.0	0	0	0.01155686089460924	0.8549503460728257	0.0	0.0
YKL109W	YCR054C	0.0	0	0	0.011554573431124005	0.8549503460728257	0.0	0.0
YIL131C	YIR024C	0.0	0	0	0.014555455423468967	0.8133212960176547	0.0	0.0
YBL021C	YCR054C	0.0	0	0	0.011551269175879356	0.8549503460728257	1.0	0.0
YDL170W	YCR054C	0.0	0	0	0.011552396481825612	0.8549503460728257	0.0	0.0
YHR206W	YIR024C	0.0	0	0	0.014556788170724482	0.8133212960176547	0.0	0.0
YML007W	YIR024C	0.0	0	0	0.014534842031292575	0.8133212960176547	1.0	0.0
YDR081C	YDR074W	0.0	0	0	0.013135315097308881	0.8330825559233624	0.0	0.0
YFL031W	YDR074W	0.0	0	0	0.013131888114099583	0.8330825559233624	0.0	0.0
YLR278C	YDR074W	0.0	0	0	0.01313168047561824	0.8330825559233624	0.0	0.0
YMR037C	YIR024C	0.0	0	0	0.014534972312204322	0.8133212960176547	1.0	0.0
YBL066C	YDR074W	0.0	0	0	0.013135148899288757	0.8330825559233624	0.0	0.0
YBL054W	YIR024C	0.0	0	0	0.01455023131781165	0.8133212960176547	0.0	0.0
YNL068C	YIR024C	0.0	0	0	0.014534164608197784	0.8133212960176547	0.0	0.0
YOR032C	YIR024C	0.0	0	0	0.014536796490227823	0.8133212960176547	0.0	0.0
YBR239C	YCR054C	0.0	0	0	0.01155183280134995	0.8549503460728257	0.0	0.0
YKL043W	YIR024C	0.0	0	0	0.0145397682746847	0.8133212960176547	0.0	0.0
YPL133C	YCR054C	0.0	0	0	0.011556563159743079	0.8549503460728257	0.0	0.0
YJR094C	YIR024C	0.0	0	0	0.014537839083262658	0.8133212960176547	0.0	0.0
YER130C	YIR024C	0.0	0	0	0.014559009958592653	0.8133212960176547	0.0	0.0
YCR065W	YIR024C	0.0	0	0	0.01454931748484147	0.8133212960176547	0.0	0.0
YHL027W	YIR023W	0.0	0	0	0.014521346970855258	0.8136222289096198	0.0	0.0
YLR183C	YDR075W	0.0	0	0	0.013132365707526957	0.8330825559233624	0.0	0.0
YPL089C	YIR023W	0.0	0	0	0.01454759456923295	0.8133212960176547	-1.0	0.0
YBR066C	YIR023W	0.0	0	0	0.01452317081469437	0.8135219179456314	0.0	0.0
YOR363C	YDL035C	0.0	0	0	0.013238154348870122	0.8322800682114555	0.0	0.0
YHR006W	YIR023W	0.0	0	0	0.01452139896697729	0.8136222289096198	0.0	0.0
YDR463W	YIR023W	0.0	0	0	0.014519943216298998	0.8136222289096198	0.0	0.0
YIR023W	YIR023W	0.0	0	0	0.014551536992634496	0.8133212960176547	0.0	0.0
YOR028C	YDR075W	0.0	0	0	0.013132697966922362	0.8330825559233624	0.0	0.0
YOL067C	YIR023W	0.0	0	0	0.014548090518262268	0.8133212960176547	0.0	0.0
YPR196W	YIR023W	0.0	0	0	0.014550048542034172	0.8133212960176547	0.0	0.0
YDR259C	YDR075W	0.0	0	0	0.013132967940061167	0.8330825559233624	0.0	0.0
YPL038W	YIR023W	0.0	0	0	0.014547464061950522	0.8133212960176547	0.0	0.0
YIL154C	YDL035C	0.0	0	0	0.013241133212470954	0.8322800682114555	0.0	0.0
YNL199C	YIR023W	0.0	0	0	0.014552607820860054	0.8133212960176547	0.0	0.0
YPL075W	YIR023W	0.0	0	0	0.014547568467589138	0.8133212960176547	0.0	0.0
YIR018W	YDL035C	0.0	0	0	0.013241175475498159	0.8322800682114555	0.0	0.0
YMR280C	YIR023W	0.0	0	0	0.014552346628712347	0.8133212960176547	0.0	0.0
YML081W	YCR054C	0.0	0	0	0.011557064616778152	0.8549503460728257	0.0	0.0
YGL209W	YIR023W	0.0	0	0	0.014522386964049437	0.8136222289096198	0.0	0.0
YIR017C	YIR023W	0.0	0	0	0.014551249724068249	0.8133212960176547	0.0	0.0
YPR104C	YDR075W	0.0	0	0	0.01313600070860064	0.8330825559233624	0.0	0.0
YPR015C	YDR075W	0.0	0	0	0.01313352868897179	0.8330825559233624	0.0	0.0
YOR358W	YIR023W	0.0	0	0	0.014547150854026122	0.8133212960176547	0.0	0.0
YJR127C	YIR023W	0.0	0	0	0.01455072744664165	0.8133212960176547	0.0	0.0
YHR084W	YDR075W	0.0	0	0	0.013133237924300049	0.8330825559233624	0.0	0.0
YDR213W	YDL035C	0.0	0	0	0.013241872854400046	0.8322800682114555	0.0	0.0
YER169W	YIR023W	0.0	0	0	0.01452194494874081	0.8136222289096198	0.0	0.0
YMR182C	YCR054C	0.0	0	0	0.01155717431630561	0.8549503460728257	0.0	0.0
YMR182C	YIR023W	0.0	0	0	0.014552242154478475	0.8133212960176547	0.0	0.0
YER028C	YCR054C	0.0	0	0	0.01155267834269286	0.8549503460728257	0.0	0.0
YKL109W	YIR023W	0.0	0	0	0.014552007092936857	0.8133212960176547	0.0	0.0
YDR169C	YDR075W	0.0	0	0	0.013133217155887571	0.8330825559233624	0.0	0.0
YDR096W	YCR054C	0.0	0	0	0.011552459116385298	0.8549503460728257	0.0	0.0
YPR065W	YCR054C	0.0	0	0	0.011556610169491525	0.8549503460728257	-1.0	0.0
YMR164C	YDR075W	0.0	0	0	0.013132594134055244	0.8330825559233624	0.0	0.0
YLR256W	YIR023W	0.0	0	0	0.014553495944298953	0.8133212960176547	0.0	0.0
YBR239C	YIR023W	0.0	0	0	0.014520541078576697	0.8136222289096198	0.0	0.0
YKL032C	YIR023W	0.0	0	0	0.014550858012483445	0.8133212960176547	0.0	0.0
YJR060W	YIR023W	0.0	0	0	0.014551850389461215	0.8133212960176547	0.0	0.0
YDR421W	YCR054C	0.0	0	0	0.011552584387542239	0.8549503460728257	0.0	0.0
YIL130W	YIR024C	0.0	0	0	0.01455540316384343	0.8133212960176547	0.0	0.0
YGR067C	YDL035C	0.0	0	0	0.013240985294000304	0.8322800682114555	0.0	0.0
YNL216W	YIR025W	0.0	0	0	0.014479131180785811	0.8143244056575384	0.0	0.0
YML027W	YIR025W	0.0	0	0	0.014477893528012467	0.8144247166215267	0.0	0.0
YOR372C	YIR025W	0.0	0	0	0.014476086553411214	0.8144247166215267	0.0	0.0
YIR017C	YDR074W	0.0	0	0	0.01313207499434712	0.8330825559233624	0.0	0.0
YPL038W	YDR074W	0.0	0	0	0.013131369030207682	0.8330825559233624	0.0	0.0
YKL112W	YIR025W	0.0	0	0	0.014490942268343111	0.8141237837295616	0.0	0.0
YJL127C	YIR025W	0.0	0	0	0.014488121490237392	0.8139231618015849	0.0	0.0
YDR146C	YIR025W	0.0	0	0	0.0145436021065622	0.8133212960176547	0.0	0.0
YPL177C	YIR025W	0.0	0	0	0.014475751022074674	0.8144247166215267	0.0	0.0
YPR196W	YCR054C	0.0	0	0	0.011556641509536296	0.8549503460728257	0.0	0.0
YML076C	YIR024C	0.0	0	0	0.014534894143377015	0.8133212960176547	0.0	0.0
YBL066C	YIR024C	0.0	0	0	0.014550257429011863	0.8133212960176547	0.0	0.0
YLR278C	YIR024C	0.0	0	0	0.014534711752716296	0.8133212960176547	0.0	0.0
YFL031W	YIR024C	0.0	0	0	0.014559088387026107	0.8133212960176547	0.0	0.0
YML027W	YDL033C	0.0	0	0	0.013244028853689955	0.8322800682114555	0.0	0.0
YDR123C	YIR024C	0.0	0	0	0.014558147301589582	0.8133212960176547	0.0	0.0
YOL067C	YCR054C	0.0	0	0	0.011557299689744201	0.8549503460728257	1.0	0.0
YER111C	YIR025W	0.0	0	0	0.01448530500873544	0.8142240946935501	0.0	0.0
YIL101C	YIR025W	0.0	0	0	0.014489002033387545	0.8141237837295616	0.0	0.0
YOL028C	YIR024C	0.0	0	0	0.014537083188404758	0.8133212960176547	0.0	0.0
YMR016C	YIR025W	0.0	0	0	0.014478306614119871	0.8144247166215267	0.0	0.0
YLR403W	YIR025W	0.0	0	0	0.014478564804907626	0.8144247166215267	0.0	0.0
YOR140W	YIR025W	0.0	0	0	0.01447559616670381	0.8144247166215267	0.0	0.0
YMR164C	YIR025W	0.0	0	0	0.01447853723612964	0.8143244056575384	0.0	0.0
YOR032C	YIR025W	0.0	0	0	0.014478330658105939	0.8143244056575384	0.0	0.0
YPR196W	YDR074W	0.0	0	0	0.013131472843703059	0.8330825559233624	0.0	0.0
YDL056W	YDL033C	0.0	0	0	0.013242929629079858	0.8322800682114555	0.0	0.0
YIL036W	YCR054C	0.0	0	0	0.011552067661529703	0.8549503460728257	0.0	0.0
YKL043W	YIR025W	0.0	0	0	0.014490735285190383	0.8141237837295616	0.0	0.0
YNL068C	YIR025W	0.0	0	0	0.01447874382004837	0.8143244056575384	0.0	0.0
YHR084W	YIR025W	0.0	0	0	0.014489078274597769	0.8138228508375965	0.0	0.0
YFL021W	YDR074W	0.0	0	0	0.013131867349955964	0.8330825559233624	0.0	0.0
YKR034W	YDR074W	0.0	0	0	0.013132158053942257	0.8330825559233624	0.0	0.0
YDR501W	YIR025W	0.0	0	0	0.014488614048742868	0.8141237837295616	1.0	0.0
YLR183C	YIR025W	0.0	0	0	0.014477607681442696	0.8143244056575384	0.0	0.0
YER130C	YIR025W	0.0	0	0	0.014485666917106722	0.8142240946935501	0.0	0.0
YCR065W	YIR025W	0.0	0	0	0.014546341795974459	0.8133212960176547	0.0	0.0
YER040W	YCR054C	0.0	0	0	0.01155269400203321	0.8549503460728257	0.0	0.0
YOR372C	YDL033C	0.0	0	0	0.01324443053897186	0.8322800682114555	0.0	0.0
YJL103C	YDL035C	0.0	0	0	0.013241196607112935	0.8322800682114555	0.0	0.0
YNL199C	YIR024C	0.0	0	0	0.014535519517538356	0.8133212960176547	0.0	0.0
YIL119C	YDR074W	0.0	0	0	0.013132033464943559	0.8330825559233624	0.0	0.0
YNL314W	YIR024C	0.0	0	0	0.014536405556392218	0.8133212960176547	0.0	0.0
YHR006W	YCR054C	0.0	0	0	0.011552005031214676	0.8549503460728257	0.0	0.0
YLR451W	YCR054C	0.0	0	0	0.011557017603332456	0.8549503460728257	0.0	0.0
YPR196W	YIR024C	0.0	0	0	0.014543836896645124	0.8133212960176547	0.0	0.0
YBR066C	YIR024C	0.0	0	0	0.01454957856826261	0.8133212960176547	0.0	0.0
YOR344C	YIR024C	0.0	0	0	0.014536249188745343	0.8133212960176547	0.0	0.0
YIR017C	YCR054C	0.0	0	0	0.011552114634711645	0.8549503460728257	0.0	0.0
YJL110C	YIR024C	0.0	0	0	0.014538542918108627	0.8133212960176547	-1.0	0.0
YPL038W	YCR054C	0.0	0	0	0.011556500480673403	0.8549503460728257	0.0	0.0
YPL075W	YIR024C	0.0	0	0	0.014536014643582586	0.8133212960176547	0.0	0.0
YDR253C	YCR054C	0.0	0	0	0.011552537410540013	0.8549503460728257	0.0	0.0
YGL035C	YIR024C	0.0	0	0	0.01455929753364638	0.8133212960176547	0.0	0.0
YMR042W	YCR054C	0.0	0	0	0.011557331033528871	0.8549503460728257	0.0	0.0
YIR033W	YDR074W	0.0	0	0	0.013132095759147403	0.8330825559233624	0.0	0.0
YGL013C	YIR024C	0.0	0	0	0.014559245246427975	0.8133212960176547	0.0	0.0
YLR013W	YDR074W	0.0	0	0	0.013132199584133836	0.8330825559233624	0.0	0.0
YDR463W	YCR054C	0.0	0	0	0.011552600046627882	0.8549503460728257	0.0	0.0
YPL202C	YIR024C	0.0	0	0	0.01454488049985021	0.8133212960176547	0.0	0.0
YKL109W	YIR024C	0.0	0	0	0.014539950792273095	0.8133212960176547	0.0	0.0
YMR043W	YDL033C	0.0	0	0	0.013244113416987646	0.8322800682114555	0.0	0.0
YJL056C	YIR024C	0.0	0	0	0.01453836043586392	0.8133212960176547	0.0	0.0
YFL021W	YCR054C	0.0	0	0	0.011552239898397758	0.8549503460728257	0.0	0.0
YGL166W	YIR024C	0.0	0	0	0.014555011228613126	0.8133212960176547	0.0	0.0
YKR099W	YIR024C	0.0	0	0	0.014539116463558963	0.8133212960176547	0.0	0.0
YKL112W	YDL033C	0.0	0	0	0.013242570306764134	0.8322800682114555	0.0	0.0
YPL230W	YIR024C	0.0	0	0	0.01454501096078157	0.8133212960176547	1.0	0.0
YJR127C	YDR074W	0.0	0	0	0.013132116524013351	0.8330825559233624	0.0	0.0
YDR463W	YIR024C	0.0	0	0	0.014557258610381473	0.8133212960176547	0.0	0.0
YGL237C	YIR024C	0.0	0	0	0.014555037356971806	0.8133212960176547	0.0	0.0
YBR239C	YIR024C	0.0	0	0	0.01454892587727798	0.8133212960176547	0.0	0.0
YMR042W	YIR024C	0.0	0	0	0.014535232881034461	0.8133212960176547	0.0	0.0
YJL110C	YCR054C	0.0	0	0	0.011552177266215134	0.8549503460728257	0.0	0.0
YEL009C	YCR054C	0.0	0	0	0.011552662683394962	0.8549503460728257	0.0	0.0
YLR014C	YDR074W	0.0	0	0	0.01313222034932813	0.8330825559233624	0.0	0.0
YDR520C	YDR074W	0.0	0	0	0.013131763530222822	0.8330825559233624	0.0	0.0
YBR049C	YDR077W	0.0	0	0	0.013139866402128959	0.8330825559233624	0.0	0.0
YFL031W	YIR019C	0.0	0	0	0.014758764673298026	0.8098104122780619	0.0	0.0
YDL048C	YDL036C	0.0	0	0	0.013245689001062275	0.8317785133915137	0.0	0.0
YLR256W	YDL036C	0.0	0	0	0.013239738683909019	0.8322800682114555	0.0	0.0
YMR042W	YDL036C	0.0	0	0	0.013239886574528417	0.8322800682114555	0.0	0.0
YDR034C	YDL036C	0.0	0	0	0.013245794795610295	0.8317785133915137	0.0	0.0
YLR183C	YCR060W	0.0	0	0	0.011547506800619913	0.8550506570368142	0.0	0.0
YDR501W	YCR060W	0.0	0	0	0.011555936399640428	0.8549503460728257	0.0	0.0
YJL206C	YIR017C	0.0	0	0	0.014335513136180315	0.8147256495134918	0.0	0.0
YIR017C	YDL036C	0.0	0	0	0.01324060494739345	0.8322800682114555	0.0	0.0
YMR172W	YIR017C	0.0	0	0	0.0142935814359384	0.8149262714414686	0.0	0.0
YDR259C	YIR017C	0.0	0	0	0.014581433538196449	0.8132209850536664	0.0	0.0
YPL038W	YDR079W	0.0	0	0	0.013161335308986315	0.8330825559233624	0.0	0.0
YOR229W	YIR017C	0.0	0	0	0.014288779684746324	0.8149262714414686	0.0	0.0
YOR230W	YIR017C	0.0	0	0	0.014288101163414441	0.8149262714414686	0.0	0.0
YDR034C	YDR079W	0.0	0	0	0.01316525766969391	0.8330825559233624	0.0	0.0
YKL062W	YIR017C	0.0	0	0	0.014364187509063835	0.8147256495134918	0.0	0.0
YHR084W	YCR060W	0.0	0	0	0.011555889395373305	0.8549503460728257	0.0	0.0
YDR421W	YDR079W	0.0	0	0	0.013165362019713961	0.8330825559233624	0.0	0.0
YGL073W	YIR017C	0.0	0	0	0.01459566216992325	0.8132209850536664	0.0	0.0
YDR174W	YIR017C	0.0	0	0	0.0145830597623035	0.8132209850536664	0.0	0.0
YBL005W	YIR017C	0.0	0	0	0.014619566589826008	0.8130203631256896	0.0	0.0
YIR023W	YDR079W	0.0	0	0	0.013164402061921036	0.8330825559233624	0.0	0.0
YKR034W	YDR079W	0.0	0	0	0.013164548133424003	0.8330825559233624	0.0	0.0
YDR421W	YDL036C	0.0	0	0	0.013245921751298713	0.8317785133915137	0.0	0.0
YLR098C	YIR017C	0.0	0	0	0.014353880955747208	0.8147256495134918	0.0	0.0
YKL032C	YDL036C	0.0	0	0	0.013240773987632156	0.8322800682114555	0.0	0.0
YJL089W	YDR079W	0.0	0	0	0.013164464663596807	0.8330825559233624	0.0	0.0
YIR017C	YIR017C	0.0	1	1	0.014329614654558027	0.8148259604774802	0.0	0.0
YIL101C	YCR060W	0.0	0	0	0.011550893456120022	0.8549503460728257	0.0	0.0
YDR463W	YIR017C	0.0	0	0	0.014566228913281713	0.8133212960176547	0.0	0.0
YNL068C	YCR060W	0.0	0	0	0.01154684981238401	0.8550506570368142	0.0	0.0
YPL248C	YDR079W	0.0	0	0	0.013161460454605244	0.8330825559233624	0.0	0.0
YJL089W	YIR017C	0.0	0	0	0.01432663240362196	0.8148259604774802	0.0	0.0
YDR310C	YCR060W	0.0	0	0	0.011555983404289937	0.8549503460728257	0.0	0.0
YIR023W	YIR017C	0.0	0	0	0.014327901126544898	0.8147256495134918	0.0	0.0
YKR034W	YIR017C	0.0	0	0	0.014373502207087458	0.8146253385495035	0.0	0.0
YER130C	YCR060W	0.0	0	0	0.011555623045082251	0.8549503460728257	0.0	0.0
YOL067C	YDR079W	0.0	0	0	0.0131642559936596	0.8330825559233624	0.0	0.0
YIL036W	YIR017C	0.0	0	0	0.014339891806381446	0.8147256495134918	0.0	0.0
YOR113W	YIR017C	0.0	0	0	0.014281721190002795	0.8149262714414686	0.0	0.0
YKL032C	YDR079W	0.0	0	0	0.013164506398378096	0.8330825559233624	0.0	0.0
YBR049C	YIR017C	0.0	0	0	0.014645285754837917	0.8125188083057479	0.0	0.0
YPL133C	YDR079W	0.0	0	0	0.013161397881498291	0.8330825559233624	0.0	0.0
YBL066C	YIR016W	0.0	0	0	0.01452199694914526	0.8136222289096198	0.0	0.0
YMR019W	YIR016W	0.0	0	0	0.014556160965144565	0.8133212960176547	0.0	0.0
YML076C	YIR016W	0.0	0	0	0.01454976133223271	0.8133212960176547	0.0	0.0
YIR023W	YDL036C	0.0	0	0	0.013240647207048485	0.8322800682114555	0.0	0.0
YJL103C	YIR016W	0.0	0	0	0.014532987318360061	0.8134216069816431	0.0	0.0
YJL056C	YDR079W	0.0	0	0	0.013164443796305396	0.8330825559233624	0.0	0.0
YGL071W	YDR079W	0.0	0	0	0.013164861154703366	0.8330825559233624	0.0	0.0
YPL202C	YDR079W	0.0	0	0	0.013161439596836817	0.8330825559233624	0.0	0.0
YHL009C	YIR016W	0.0	0	0	0.014529185584410464	0.8134216069816431	0.0	0.0
YNL216W	YIR017C	0.0	0	0	0.014294939584348765	0.8149262714414686	0.0	0.0
YLR278C	YIR016W	0.0	0	0	0.014529102993604328	0.8135219179456314	0.0	0.0
YFL031W	YIR016W	0.0	0	0	0.014517162504161312	0.8136222289096198	0.0	0.0
YDR081C	YIR016W	0.0	0	0	0.014515006236567221	0.8136222289096198	0.0	0.0
YKR064W	YDR079W	0.0	0	0	0.01316456900104619	0.8330825559233624	0.0	0.0
YBL054W	YCR060W	0.0	0	0	0.011556077414736134	0.8549503460728257	0.0	0.0
YBR240C	YIR016W	0.0	0	0	0.014523352870914075	0.8135219179456314	0.0	0.0
YIR033W	YDR079W	0.0	0	0	0.01316442292908014	0.8330825559233624	0.0	0.0
YGL096W	YIR017C	0.0	0	0	0.014595688447675528	0.8132209850536664	0.0	0.0
YLR403W	YCR060W	0.0	0	0	0.01154717829715696	0.8550506570368142	0.0	0.0
YPR104C	YIR017C	0.0	0	0	0.014320667310661882	0.8149262714414686	0.0	0.0
YMR164C	YIR017C	0.0	0	0	0.014359514725486106	0.8147256495134918	0.0	0.0
YDR169C	YIR017C	0.0	0	0	0.014572600562987356	0.8132209850536664	0.0	0.0
YBL021C	YDR079W	0.0	0	0	0.013165028105472404	0.8330825559233624	0.0	0.0
YBR083W	YCR060W	0.0	0	0	0.011556108751891444	0.8549503460728257	0.0	0.0
YBL054W	YIR017C	0.0	0	0	0.014619883040935672	0.8130203631256896	0.0	0.0
YKL043W	YCR060W	0.0	0	0	0.01154736601113283	0.8550506570368142	0.0	0.0
YLR403W	YIR017C	0.0	0	0	0.014360987339981611	0.8147256495134918	0.0	0.0
YOR140W	YIR017C	0.0	0	0	0.014282198234942513	0.8149262714414686	0.0	0.0
YOR032C	YIR017C	0.0	0	0	0.014299091081901194	0.8149262714414686	0.0	0.0
YDR146C	YIR017C	0.0	0	0	0.014573386447307869	0.8132209850536664	0.0	0.0
YOR032C	YCR060W	0.0	0	0	0.011546974947236664	0.8550506570368142	0.0	0.0
YDR501W	YIR017C	0.0	0	0	0.014567642154889898	0.8133212960176547	0.0	0.0
YMR164C	YCR060W	0.0	0	0	0.011546787245974745	0.8550506570368142	0.0	0.0
YHR124W	YIR017C	0.0	0	0	0.014338195703484278	0.8147256495134918	0.0	0.0
YCR065W	YIR017C	0.0	0	0	0.014632551738586266	0.8127194302337245	0.0	0.0
YDL106C	YDR079W	0.0	0	0	0.013165466371388216	0.8330825559233624	0.0	0.0
YOR140W	YCR060W	0.0	0	0	0.011547006231373612	0.8550506570368142	0.0	0.0
YPL133C	YDL036C	0.0	0	0	0.013240182365679252	0.8322800682114555	0.0	0.0
YGL035C	YDR079W	0.0	0	0	0.01316488202331793	0.8330825559233624	0.0	0.0
YIL119C	YCR059C	0.0	0	0	0.011555027718237909	0.8549503460728257	0.0	0.0
YGL237C	YDL036C	0.0	0	0	0.013240372524112575	0.8322800682114555	0.0	0.0
YCR065W	YDR079W	0.0	0	0	0.01316519506047588	0.8330825559233624	0.0	0.0
YDR043C	YIR018W	0.0	0	0	0.01431188781622155	0.8149262714414686	1.0	0.0
YLR228C	YCR059C	0.0	0	0	0.011554792737684649	0.8549503460728257	0.0	0.0
YJL089W	YIR018W	0.0	0	0	0.014468734239700895	0.8144247166215267	0.0	0.0
YHR178W	YIR018W	0.0	0	0	0.01443401592718999	0.8145250275855151	0.0	0.0
YLR266C	YIR018W	0.0	0	0	0.014420686225758329	0.8145250275855151	0.0	0.0
YIL130W	YIR018W	0.0	0	0	0.014467393570482882	0.8144247166215267	0.0	0.0
YMR070W	YIR018W	0.0	0	0	0.014869202671291002	0.8085063697462133	0.0	0.0
YOR028C	YIR018W	0.0	0	0	0.014822982422287767	0.8091082355301434	0.0	0.0
YLR014C	YDL036C	0.0	0	0	0.01324020349412433	0.8322800682114555	0.0	0.0
YDR174W	YIR018W	0.0	0	0	0.014311156677570908	0.8149262714414686	0.0	0.0
YBR049C	YIR018W	0.0	0	0	0.014317512517249218	0.8149262714414686	0.0	0.0
YOR140W	YIR018W	0.0	0	0	0.014825122378490062	0.8090079245661551	0.0	0.0
YOR032C	YDR079W	0.0	0	0	0.013161231022788501	0.8330825559233624	0.0	0.0
YMR164C	YDR079W	0.0	0	0	0.013164735944405344	0.8330825559233624	0.0	0.0
YCL055W	YIR018W	0.0	0	0	0.014302967989098476	0.8149262714414686	0.0	0.0
YDR501W	YIR018W	0.0	0	0	0.014439200651542255	0.8145250275855151	0.0	0.0
YNL068C	YDR079W	0.0	0	0	0.01316475681262295	0.8330825559233624	0.0	0.0
YIR033W	YCR059C	0.0	0	0	0.011554620424686189	0.8549503460728257	0.0	0.0
YIL036W	YIR018W	0.0	0	0	0.014434375144432634	0.8145250275855151	0.0	0.0
YIL119C	YDL036C	0.0	0	0	0.01324056268800817	0.8322800682114555	0.0	0.0
YPL202C	YCR059C	0.0	0	0	0.01155552904202861	0.8549503460728257	0.0	0.0
YDR520C	YIR018W	0.0	0	0	0.014447884416924664	0.8145250275855151	0.0	0.0
YLR014C	YIR018W	0.0	0	0	0.014383863717274983	0.8146253385495035	0.0	0.0
YDL106C	YIR018W	0.0	0	0	0.014307854878478337	0.8149262714414686	0.0	0.0
YFR034C	YIR018W	0.0	0	0	0.014443977999615776	0.8145250275855151	0.0	0.0
YNL216W	YDR079W	0.0	0	0	0.013164798549256637	0.8330825559233624	0.0	0.0
YER169W	YIR018W	0.0	0	0	0.014449015616325252	0.8145250275855151	0.0	0.0
YLR256W	YIR018W	0.0	0	0	0.014417844035149709	0.8145250275855151	0.0	0.0
YDR463W	YIR018W	0.0	0	0	0.014439816905966917	0.8145250275855151	0.0	0.0
YDL170W	YIR018W	0.0	0	0	0.014313425972419698	0.8149262714414686	0.0	0.0
YDR253C	YIR018W	0.0	0	0	0.014443284317474773	0.8145250275855151	0.0	0.0
YAL051W	YCR059C	0.0	0	0	0.011555497708017263	0.8549503460728257	0.0	0.0
YNL103W	YIR018W	0.0	0	0	0.014812706573632024	0.8092085464941318	-1.0	0.0
YGL254W	YIR018W	0.0	0	0	0.014428424707433482	0.8145250275855151	0.0	0.0
YER111C	YDR079W	0.0	0	0	0.013165445500921026	0.8330825559233624	0.0	0.0
YHR006W	YIR018W	0.0	0	0	0.014435016648267353	0.8145250275855151	0.0	0.0
YER130C	YIR018W	0.0	0	0	0.014448835640935758	0.8145250275855151	1.0	0.0
YBR033W	YCR059C	0.0	0	0	0.011555090381332896	0.8549503460728257	0.0	0.0
YIL131C	YIR018W	0.0	0	0	0.01446262589556413	0.8144247166215267	0.0	0.0
YJL056C	YIR017C	0.0	0	0	0.014330049878171639	0.8147256495134918	0.0	0.0
YDR213W	YIR017C	0.0	0	0	0.01458481754135993	0.8132209850536664	0.0	0.0
YLR228C	YIR017C	0.0	0	0	0.014350786801940766	0.8147256495134918	0.0	0.0
YJR147W	YDR079W	0.0	0	0	0.013164485530954374	0.8330825559233624	0.0	0.0
YER028C	YDL036C	0.0	0	0	0.013242105330358368	0.8322800682114555	0.0	0.0
YJL127C	YCR060W	0.0	0	0	0.01154727215338202	0.8550506570368142	0.0	0.0
YKL112W	YCR060W	0.0	0	0	0.011547600662185265	0.8550506570368142	0.0	0.0
YPR008W	YDR079W	0.0	0	0	0.013161502170340424	0.8330825559233624	0.0	0.0
YLR014C	YIR017C	0.0	0	0	0.014354236107920103	0.8147256495134918	0.0	0.0
YPR199C	YDR079W	0.0	0	0	0.01316152302830718	0.8330825559233624	0.0	0.0
YOR372C	YCR060W	0.0	0	0	0.011547084442457617	0.8550506570368142	0.0	0.0
YDL106C	YIR017C	0.0	0	0	0.014635186232338324	0.8126191192697362	0.0	0.0
YKL185W	YCR060W	0.0	0	0	0.011547412940580405	0.8550506570368142	0.0	0.0
YOR162C	YDR079W	0.0	0	0	0.013161272737069307	0.8330825559233624	1.0	0.0
YBL021C	YDL036C	0.0	0	0	0.0132454985751345	0.8317785133915137	0.0	0.0
YOR358W	YIR017C	0.0	0	0	0.014288452981245967	0.8149262714414686	0.0	0.0
YGL237C	YIR017C	0.0	0	0	0.01459821155252079	0.8132209850536664	1.0	0.0
YOL108C	YIR017C	0.0	0	0	0.014301255848833402	0.8149262714414686	0.0	0.0
YHL009C	YIR017C	0.0	0	0	0.014340499463246512	0.8147256495134918	0.0	0.0
YIL101C	YIR018W	0.0	0	0	0.01443298969072165	0.8145250275855151	0.0	0.0
YDR146C	YIR018W	0.0	0	0	0.014309921475098552	0.8149262714414686	0.0	0.0
YLR182W	YIR018W	0.0	0	0	0.014411804901078578	0.8145250275855151	0.0	0.0
YDR174W	YDR079W	0.0	0	0	0.013165299409503428	0.8330825559233624	1.0	0.0
YDL106C	YDL036C	0.0	0	0	0.013245731318678686	0.8317785133915137	0.0	0.0
YDR451C	YIR018W	0.0	0	0	0.014437737258074554	0.8145250275855151	1.0	0.0
YOL116W	YDR079W	0.0	0	0	0.01316179418789115	0.8330825559233624	1.0	0.0
YOR372C	YIR018W	0.0	0	0	0.014825394899622977	0.8090079245661551	0.0	0.0
YLR131C	YIR018W	0.0	0	0	0.014383926847457748	0.8145250275855151	0.0	0.0
YNL216W	YIR018W	0.0	0	0	0.014819264492733656	0.8092085464941318	1.0	0.0
YBR033W	YIR017C	0.0	0	0	0.014646053702196907	0.8125188083057479	0.0	0.0
YPL177C	YIR018W	0.0	0	0	0.014878556711689424	0.8084060587822249	0.0	0.0
YGL096W	YCR060W	0.0	0	0	0.011555764052530391	0.8549503460728257	0.0	0.0
YOR229W	YDR079W	0.0	0	0	0.01316129359430887	0.8330825559233624	0.0	0.0
YML076C	YIR017C	0.0	0	0	0.01435664653342313	0.8147256495134918	0.0	0.0
YDR146C	YCR060W	0.0	0	0	0.011556312447543723	0.8549503460728257	1.0	0.0
YDR207C	YCR060W	0.0	0	0	0.011556359455252496	0.8549503460728257	0.0	0.0
YDR096W	YDL036C	0.0	0	0	0.013245815954722696	0.8317785133915137	0.0	0.0
YLR228C	YDR079W	0.0	0	0	0.013164652472196508	0.8330825559233624	0.0	0.0
YDR174W	YCR060W	0.0	0	0	0.01155632811673749	0.8549503460728257	0.0	0.0
YDR123C	YIR016W	0.0	0	0	0.014514980261344805	0.8136222289096198	0.0	0.0
YPR009W	YDR079W	0.0	0	0	0.013161773329064935	0.8330825559233624	-1.0	0.0
YDR216W	YDL036C	0.0	0	0	0.013245879432465503	0.8317785133915137	0.0	0.0
YPR196W	YIR016W	0.0	0	0	0.014610448137866388	0.8130203631256896	0.0	0.0
YGR249W	YCR060W	0.0	0	0	0.011555826723611958	0.8549503460728257	0.0	0.0
YIL036W	YIR016W	0.0	0	0	0.01453444604564128	0.8134216069816431	0.0	0.0
YDR216W	YDR080W	0.0	0	0	0.013166342990765328	0.8330825559233624	0.0	0.0
YKL038W	YDR080W	0.0	0	0	0.013165842051112953	0.8330825559233624	0.0	0.0
YPL248C	YIR016W	0.0	0	0	0.01461434712365126	0.8130203631256896	0.0	0.0
YBR066C	YIR016W	0.0	0	0	0.014519449367201905	0.8136222289096198	0.0	0.0
YNL199C	YDR080W	0.0	0	0	0.013167616383971181	0.8330825559233624	0.0	0.0
YGL035C	YDL036C	0.0	0	0	0.013240351395128023	0.8322800682114555	0.0	0.0
YNL199C	YIR016W	0.0	0	0	0.014475570357797446	0.8144247166215267	0.0	0.0
YPL075W	YIR016W	0.0	0	0	0.014630209405366757	0.8128197411977129	0.0	0.0
YJR147W	YCR060W	0.0	0	0	0.011547303439129427	0.8550506570368142	0.0	0.0
YJL089W	YIR016W	0.0	0	0	0.014533039410721007	0.8134216069816431	0.0	0.0
YMR280C	YIR016W	0.0	0	0	0.014490191982546067	0.8141237837295616	0.0	0.0
YKL038W	YIR016W	0.0	0	0	0.014526032225939805	0.8135219179456314	0.0	0.0
YGL209W	YIR016W	0.0	0	0	0.014531554924761705	0.8134216069816431	0.0	0.0
YHR178W	YDR080W	0.0	0	0	0.01316561246651131	0.8330825559233624	0.0	0.0
YLR266C	YDR080W	0.0	0	0	0.013166739595025652	0.8330825559233624	0.0	0.0
YHR206W	YCR060W	0.0	0	0	0.0115559207315089	0.8549503460728257	0.0	0.0
YLR176C	YDR080W	0.0	0	0	0.01316605077133558	0.8330825559233624	0.0	0.0
YMR172W	YDR080W	0.0	0	0	0.013167511998211565	0.8330825559233624	0.0	0.0
YMR070W	YDR080W	0.0	0	0	0.013167491121258245	0.8330825559233624	0.0	0.0
YPR199C	YDR080W	0.0	0	0	0.013166781344232457	0.8330825559233624	0.0	0.0
YEL009C	YIR016W	0.0	0	0	0.014516486977936229	0.8136222289096198	0.0	0.0
YJL110C	YIR016W	0.0	0	0	0.014532909180518841	0.8134216069816431	0.0	0.0
YNL314W	YIR016W	0.0	0	0	0.014482823838403302	0.8142240946935501	0.0	0.0
YJR147W	YDR080W	0.0	0	0	0.013165758564876832	0.8330825559233624	-1.0	0.0
YJL206C	YDR080W	0.0	0	0	0.013165737693483238	0.8330825559233624	0.0	0.0
YGL013C	YDR080W	0.0	0	0	0.013166614348993758	0.8330825559233624	0.0	0.0
YPR008W	YDR080W	0.0	0	0	0.013167365860928518	0.8330825559233624	0.0	0.0
YIR023W	YIR016W	0.0	0	0	0.01453395108749227	0.8134216069816431	0.0	0.0
YKR034W	YIR016W	0.0	0	0	0.014524315243904623	0.8135219179456314	0.0	0.0
YCR106W	YDR080W	0.0	0	0	0.013166718720521532	0.8330825559233624	0.0	0.0
YIL130W	YDR080W	0.0	0	0	0.013165675079699495	0.8330825559233624	0.0	0.0
YFL021W	YIR016W	0.0	0	0	0.014517526275093789	0.8136222289096198	0.0	0.0
YBL103C	YIR016W	0.0	0	0	0.014521035001942463	0.8136222289096198	0.0	0.0
YGL035C	YIR016W	0.0	0	0	0.014531034124365868	0.8134216069816431	0.0	0.0
YHR178W	YIR016W	0.0	0	0	0.014531476802322457	0.8134216069816431	0.0	0.0
YBL103C	YDR080W	0.0	0	0	0.013169620911550257	0.8330825559233624	0.0	0.0
YDR423C	YIR016W	0.0	0	0	0.01451804597948035	0.8136222289096198	0.0	0.0
YKL015W	YDR080W	0.0	0	0	0.0131657794363366	0.8330825559233624	1.0	0.0
YDR259C	YIR016W	0.0	0	0	0.01451383744358911	0.8136222289096198	0.0	0.0
YLR098C	YDR080W	0.0	0	0	0.013166009026761637	0.8330825559233624	0.0	0.0
YOR229W	YIR016W	0.0	0	0	0.014498504746736451	0.8136222289096198	0.0	0.0
YKL032C	YDR080W	0.0	0	0	0.01316582117945466	0.8330825559233624	0.0	0.0
YBL005W	YCR060W	0.0	0	0	0.011556061746222214	0.8549503460728257	0.0	0.0
YOR230W	YIR016W	0.0	0	0	0.014494359333591852	0.8136222289096198	0.0	0.0
YGL237C	YDR080W	0.0	0	0	0.013166676971711859	0.8330825559233624	0.0	0.0
YMR070W	YIR016W	0.0	0	0	0.014540576601651327	0.8133212960176547	0.0	0.0
YBL021C	YDR080W	0.0	0	0	0.013169600027909087	0.8330825559233624	0.0	0.0
YLR266C	YCR060W	0.0	0	0	0.011547569374827274	0.8550506570368142	0.0	0.0
YOR358W	YDR080W	0.0	0	0	0.013167783404629098	0.8330825559233624	0.0	0.0
YML007W	YIR016W	0.0	0	0	0.014526110280223176	0.8135219179456314	0.0	0.0
YKL062W	YIR016W	0.0	0	0	0.01452668270393331	0.8135219179456314	0.0	0.0
YOL116W	YIR016W	0.0	0	0	0.014493400884645891	0.8138228508375965	0.0	0.0
YER169W	YDR080W	0.0	0	0	0.01316655172687134	0.8330825559233624	0.0	0.0
YML099C	YDR080W	0.0	0	0	0.013167407614106962	0.8330825559233624	0.0	0.0
YGL013C	YCR060W	0.0	0	0	0.011555701382128592	0.8549503460728257	0.0	0.0
YLR266C	YIR016W	0.0	0	0	0.014528946821546554	0.8135219179456314	0.0	0.0
YOR162C	YCR060W	0.0	0	0	0.011547021873505654	0.8550506570368142	0.0	0.0
YBL005W	YIR016W	0.0	0	0	0.014522282958026645	0.8136222289096198	0.0	0.0
YOR162C	YIR016W	0.0	0	0	0.014497468171167	0.8136222289096198	0.0	0.0
YIR023W	YDR080W	0.0	0	0	0.013165716822155817	0.8330825559233624	0.0	0.0
YDL048C	YIR016W	0.0	0	0	0.0145222866065481	0.8135219179456314	0.0	0.0
YDL048C	YCR060W	0.0	0	0	0.011556218433273448	0.8549503460728257	0.0	0.0
YIL130W	YIR016W	0.0	0	0	0.014534133436572462	0.8134216069816431	0.0	0.0
YDR463W	YDR080W	0.0	0	0	0.0131666978460836	0.8330825559233624	0.0	0.0
YCR106W	YIR016W	0.0	0	0	0.014521064496086833	0.8135219179456314	0.0	0.0
YDR034C	YDR080W	0.0	0	0	0.013166217752278525	0.8330825559233624	0.0	0.0
YGL254W	YDR080W	0.0	0	0	0.013166134261277614	0.8330825559233624	0.0	0.0
YOL089C	YIR016W	0.0	0	0	0.01450641351237275	0.8136222289096198	0.0	0.0
YNL103W	YDR080W	0.0	0	0	0.01316757462946873	0.8330825559233624	0.0	0.0
YJL206C	YIR016W	0.0	0	0	0.01453264872711632	0.8134216069816431	0.0	0.0
YLR176C	YIR016W	0.0	0	0	0.014527701885609352	0.8134216069816431	0.0	0.0
YJR147W	YIR016W	0.0	0	0	0.014533404067704264	0.8134216069816431	0.0	0.0
YHR206W	YIR016W	0.0	0	0	0.01453455025165259	0.8134216069816431	0.0	0.0
YNL167C	YDR080W	0.0	0	0	0.013167595506686855	0.8330825559233624	0.0	0.0
YDR259C	YDR080W	0.0	0	0	0.013166363864078101	0.8330825559233624	0.0	0.0
YOR229W	YDR080W	0.0	0	0	0.013167762526815145	0.8330825559233624	0.0	0.0
YDR520C	YIR016W	0.0	0	0	0.014516590900955723	0.8136222289096198	0.0	0.0
YJL056C	YIR016W	0.0	0	0	0.01453306545704152	0.8134216069816431	0.0	0.0
YMR021C	YIR016W	0.0	0	0	0.014538151890336288	0.8133212960176547	0.0	0.0
YLR013W	YIR016W	0.0	0	0	0.014525251729239278	0.8135219179456314	0.0	0.0
YPL089C	YIR016W	0.0	0	0	0.014630262236120841	0.8128197411977129	0.0	0.0
YMR043W	YDR080W	0.0	0	0	0.013167470244371125	0.8330825559233624	0.0	0.0
YOR372C	YDR080W	0.0	0	0	0.013167825160455619	0.8330825559233624	0.0	0.0
YKL185W	YDR080W	0.0	0	0	0.013165883794628066	0.8330825559233624	0.0	0.0
YDL106C	YIR016W	0.0	0	0	0.014522052569472175	0.8135219179456314	0.0	0.0
YGL071W	YIR016W	0.0	0	0	0.014531008085325994	0.8134216069816431	0.0	0.0
YER111C	YDR080W	0.0	0	0	0.013166530852962906	0.8330825559233624	0.0	0.0
YFR034C	YIR016W	0.0	0	0	0.014531398680723184	0.8134216069816431	0.0	0.0
YML081W	YIR016W	0.0	0	0	0.014560081886992359	0.8133212960176547	0.0	0.0
YIL101C	YDR080W	0.0	0	0	0.013165633337507867	0.8330825559233624	0.0	0.0
YJR127C	YIR016W	0.0	0	0	0.014533091503455395	0.8134216069816431	0.0	0.0
YNL068C	YDR080W	0.0	0	0	0.013167532875231086	0.8330825559233624	0.0	0.0
YCR065W	YDR080W	0.0	0	0	0.01316797130793392	0.8330825559233624	0.0	0.0
YDR146C	YDR080W	0.0	0	0	0.013166259498176064	0.8330825559233624	0.0	0.0
YPL202C	YIR016W	0.0	0	0	0.014612950626076138	0.8130203631256896	0.0	0.0
YIL036W	YDL036C	0.0	0	0	0.013240520428892644	0.8322800682114555	0.0	0.0
YOL067C	YDL036C	0.0	0	0	0.013240034468451792	0.8322800682114555	0.0	0.0
YOL108C	YIR016W	0.0	0	0	0.014508152003792046	0.8136222289096198	0.0	0.0
YOL108C	YDR079W	0.0	0	0	0.013163045838464622	0.8330825559233624	-1.0	0.0
YER040W	YDL036C	0.0	0	0	0.013240288008578979	0.8322800682114555	0.0	0.0
YDR123C	YDR079W	0.0	0	0	0.013165278539565586	0.8330825559233624	0.0	0.0
YGL162W	YIR016W	0.0	0	0	0.014531997634450995	0.8134216069816431	0.0	0.0
YDL020C	YCR060W	0.0	0	0	0.011556406463343697	0.8549503460728257	0.0	0.0
YDR213W	YIR016W	0.0	0	0	0.01451565564734348	0.8136222289096198	0.0	0.0
YKR064W	YIR016W	0.0	0	0	0.014525459853491662	0.8135219179456314	0.0	0.0
YOL116W	YCR060W	0.0	0	0	0.011546959305231759	0.8550506570368142	-1.0	0.0
YBL066C	YDR079W	0.0	0	0	0.013165048974616263	0.8330825559233624	0.0	0.0
YGR067C	YDR079W	0.0	0	0	0.013164840286154963	0.8330825559233624	0.0	0.0
YOR363C	YIR016W	0.0	0	0	0.014622520666375599	0.8130203631256896	0.0	0.0
YIL154C	YIR016W	0.0	0	0	0.014535436063081893	0.8134216069816431	0.0	0.0
YOL028C	YIR016W	0.0	0	0	0.014504104817236834	0.8136222289096198	0.0	0.0
YGL073W	YCR060W	0.0	0	0	0.011555748384866213	0.8549503460728257	0.0	0.0
YCR084C	YDR080W	0.0	0	0	0.013167950429524115	0.8330825559233624	0.0	0.0
YPR065W	YIR016W	0.0	0	0	0.014609631721917692	0.8130203631256896	0.0	0.0
YHR124W	YDR080W	0.0	0	0	0.013165591595580927	0.8330825559233624	0.0	0.0
YMR280C	YDL036C	0.0	0	0	0.01323990770202947	0.8322800682114555	0.0	0.0
YGL073W	YDR080W	0.0	0	0	0.013166635223166936	0.8330825559233624	0.0	0.0
YDR253C	YIR016W	0.0	0	0	0.014514097159094975	0.8136222289096198	0.0	0.0
YPR104C	YDR080W	0.0	0	0	0.013167303231657336	0.8330825559233624	0.0	0.0
YBR049C	YDR080W	0.0	0	0	0.013169641795257661	0.8330825559233624	0.0	0.0
YNL199C	YDL036C	0.0	0	0	0.0132399710849372	0.8322800682114555	0.0	0.0
YDR174W	YDR080W	0.0	0	0	0.013166280371224108	0.8330825559233624	0.0	0.0
YPL038W	YIR016W	0.0	0	0	0.014628386977973473	0.8128197411977129	0.0	0.0
YNL027W	YCR060W	0.0	0	0	0.011546834170718128	0.8550506570368142	0.0	0.0
YIR017C	YIR016W	0.0	0	0	0.014535045250612572	0.8134216069816431	0.0	0.0
YDR034C	YIR016W	0.0	0	0	0.014515084162792279	0.8136222289096198	0.0	0.0
YLR451W	YIR016W	0.0	0	0	0.014528274505377558	0.8134216069816431	0.0	0.0
YKL062W	YDR080W	0.0	0	0	0.013165862922837421	0.8330825559233624	0.0	0.0
YGL254W	YIR016W	0.0	0	0	0.014529524014298384	0.8134216069816431	0.0	0.0
YHR006W	YIR016W	0.0	0	0	0.014530331103043682	0.8134216069816431	0.0	0.0
YDR423C	YDR080W	0.0	0	0	0.01316642648441352	0.8330825559233624	0.0	0.0
YJL089W	YDL036C	0.0	0	0	0.013240689466973281	0.8322800682114555	0.0	0.0
YDR463W	YIR016W	0.0	0	0	0.014519007530694697	0.8136222289096198	0.0	0.0
YJR060W	YIR016W	0.0	0	0	0.014532596637556072	0.8134216069816431	0.0	0.0
YLR403W	YDR080W	0.0	0	0	0.01316676046959596	0.8330825559233624	0.0	0.0
YKL062W	YCR060W	0.0	0	0	0.01154739729738883	0.8550506570368142	0.0	0.0
YKL032C	YIR016W	0.0	0	0	0.014526084262035515	0.8135219179456314	0.0	0.0
YMR182C	YIR016W	0.0	0	0	0.01448719230110229	0.8142240946935501	0.0	0.0
YOR358W	YIR016W	0.0	0	0	0.0146232756209569	0.8129200521617013	0.0	0.0
YOR229W	YCR060W	0.0	0	0	0.011547037515680075	0.8550506570368142	0.0	0.0
YGL237C	YIR016W	0.0	0	0	0.014529654183838022	0.8134216069816431	0.0	0.0
YLR256W	YIR016W	0.0	0	0	0.01452871256975484	0.8135219179456314	0.0	0.0
YPR015C	YDR080W	0.0	0	0	0.013167344984438592	0.8330825559233624	0.0	0.0
YCL055W	YDR080W	0.0	0	0	0.013169746214788175	0.8330825559233624	0.0	0.0
YMR172W	YCR060W	0.0	0	0	0.011546802887513495	0.8550506570368142	0.0	0.0
YOR140W	YDR080W	0.0	0	0	0.013167741649067397	0.8330825559233624	0.0	0.0
YMR070W	YCR060W	0.0	0	0	0.011546771604478371	0.8550506570368142	0.0	0.0
YDL170W	YIR016W	0.0	0	0	0.014522000562257482	0.8135219179456314	0.0	0.0
YLR098C	YIR016W	0.0	0	0	0.014528092303282213	0.8134216069816431	0.0	0.0
YDR421W	YIR016W	0.0	0	0	0.014518461769780978	0.8136222289096198	0.0	0.0
YPR199C	YCR060W	0.0	0	0	0.011548148218396021	0.8550506570368142	0.0	0.0
YOR032C	YDR080W	0.0	0	0	0.013167699893770512	0.8330825559233624	0.0	0.0
YMR042W	YIR016W	0.0	0	0	0.014546289601771102	0.8133212960176547	0.0	0.0
YGL166W	YIR018W	0.0	0	0	0.014446624880575161	0.8145250275855151	0.0	0.0
YJL103C	YDR078C	0.0	0	0	0.013163609158892134	0.8330825559233624	0.0	0.0
YDR081C	YIR019C	0.0	0	0	0.0146679327891906	0.8119169425218177	0.0	0.0
YHL027W	YIR019C	0.0	0	0	0.014794836017330622	0.8094091684221085	0.0	0.0
YPL177C	YCR059C	0.0	0	0	0.011556187095523283	0.8549503460728257	0.0	0.0
YDR520C	YDR077W	0.0	0	0	0.013136769509407698	0.8330825559233624	0.0	0.0
YDL106C	YIR019C	0.0	0	0	0.014681152505845795	0.8118166315578292	0.0	0.0
YDR146C	YCR059C	0.0	0	0	0.011555278374695797	0.8549503460728257	0.0	0.0
YLR013W	YDR077W	0.0	0	0	0.013136520158745474	0.8330825559233624	0.0	0.0
YML081W	YIR019C	0.0	0	0	0.014749106267000107	0.8099107232420504	0.0	0.0
YGL166W	YDR077W	0.0	0	0	0.013137039649974216	0.8330825559233624	0.0	0.0
YMR021C	YDR077W	0.0	0	0	0.013138411304254282	0.8330825559233624	0.0	0.0
YJR127C	YIR019C	0.0	0	0	0.014721102615870146	0.8104122780619922	0.0	0.0
YDR096W	YIR019C	0.0	0	0	0.014677082426668988	0.8119169425218177	0.0	0.0
YPL202C	YDR077W	0.0	0	0	0.01313755918229174	0.8330825559233624	0.0	0.0
YIR018W	YDR077W	0.0	0	0	0.013136104595343128	0.8330825559233624	0.0	0.0
YOL028C	YDR077W	0.0	0	0	0.013138390519476616	0.8330825559233624	0.0	0.0
YIL154C	YDR077W	0.0	0	0	0.013136042263100453	0.8330825559233624	0.0	0.0
YJL127C	YCR059C	0.0	0	0	0.011554636089291864	0.8549503460728257	0.0	0.0
YAL051W	YDR077W	0.0	0	0	0.01313978324499644	0.8330825559233624	0.0	0.0
YOR363C	YDR077W	0.0	0	0	0.013137434490787978	0.8330825559233624	0.0	0.0
YLR014C	YDR077W	0.0	0	0	0.01313654093760578	0.8330825559233624	0.0	0.0
YKR099W	YDR077W	0.0	0	0	0.013136499379950902	0.8330825559233624	0.0	0.0
YDL106C	YDR077W	0.0	0	0	0.013140074299565214	0.8330825559233624	0.0	0.0
YOR358W	YDR077W	0.0	0	0	0.013137413709100803	0.8330825559233624	0.0	0.0
YPR015C	YDL035C	0.0	0	0	0.013237774164881049	0.8322800682114555	0.0	0.0
YPL089C	YIR019C	0.0	0	0	0.014778694948399998	0.8096097903500853	0.0	0.0
YBR033W	YCR057C	0.0	0	0	0.011556688519922169	0.8549503460728257	0.0	0.0
YLR256W	YDR077W	0.0	0	0	0.01313793327100527	0.8330825559233624	0.0	0.0
YDR520C	YIR019C	0.0	0	0	0.01477728790719475	0.8096097903500853	0.0	0.0
YLR183C	YDL035C	0.0	0	0	0.013239654176467022	0.8322800682114555	0.0	0.0
YLR014C	YIR019C	0.0	0	0	0.014739189709578101	0.810111345170027	0.0	0.0
YKR099W	YIR019C	0.0	0	0	0.014737522103545874	0.810111345170027	0.0	0.0
YFR034C	YDR077W	0.0	0	0	0.013136977308857375	0.8330825559233624	0.0	0.0
YMR182C	YDR077W	0.0	0	0	0.013138245027874277	0.8330825559233624	0.0	0.0
YGR044C	YDL035C	0.0	0	0	0.013240964163059992	0.8322800682114555	0.0	0.0
YER169W	YDR077W	0.0	0	0	0.013136914968332206	0.8330825559233624	0.0	0.0
YDR096W	YDR077W	0.0	0	0	0.013140157460381753	0.8330825559233624	0.0	0.0
YPR065W	YDR077W	0.0	0	0	0.013137663093686329	0.8330825559233624	0.0	0.0
YJR127C	YDR077W	0.0	0	0	0.013136270817548982	0.8330825559233624	0.0	0.0
YML081W	YDR077W	0.0	0	0	0.013138078755702923	0.8330825559233624	0.0	0.0
YKR064W	YDR077W	0.0	0	0	0.01313645782255896	0.8330825559233624	0.0	0.0
YER169W	YIR019C	0.0	0	0	0.01475719991591339	0.8098104122780619	0.0	0.0
YIR033W	YDR077W	0.0	0	0	0.013136146150500218	0.8330825559233624	0.0	0.0
YKL185W	YDR078C	0.0	0	0	0.013163129290300493	0.8330825559233624	0.0	0.0
YDR146C	YDR078C	0.0	0	0	0.013163838673630319	0.8330825559233624	0.0	0.0
YDR207C	YDR078C	0.0	0	0	0.013163901269947946	0.8330825559233624	0.0	0.0
YJL127C	YDR078C	0.0	0	0	0.013163087564250291	0.8330825559233624	0.0	0.0
YLR256W	YIR019C	0.0	0	0	0.01473932421038031	0.810111345170027	0.0	0.0
YER111C	YCR059C	0.0	0	0	0.011555388040315737	0.8549503460728257	0.0	0.0
YPL133C	YIR019C	0.0	0	0	0.014779858665655827	0.8096097903500853	0.0	0.0
YOR372C	YDR078C	0.0	0	0	0.013163943001157096	0.8330825559233624	0.0	0.0
YBR239C	YIR019C	0.0	0	0	0.014711155686693522	0.8107132109539573	0.0	0.0
YGL237C	YIR019C	0.0	0	0	0.014761882117107395	0.8096097903500853	0.0	0.0
YIL101C	YDL035C	0.0	0	0	0.013241112081058524	0.8322800682114555	0.0	0.0
YDL056W	YDL035C	0.0	0	0	0.013241746052772277	0.8322800682114555	0.0	0.0
YKL032C	YIR019C	0.0	0	0	0.014725639712195593	0.8103119670980038	0.0	0.0
YDL170W	YIR019C	0.0	0	0	0.01468682505399568	0.8117163205938409	0.0	0.0
YLR098C	YIR019C	0.0	0	0	0.014744845694961553	0.8100110342060387	0.0	0.0
YDR421W	YIR019C	0.0	0	0	0.01476736505636336	0.8096097903500853	0.0	0.0
YIL131C	YDR078C	0.0	0	0	0.013164193393968406	0.8330825559233624	0.0	0.0
YNL216W	YDR078C	0.0	0	0	0.013163421380059121	0.8330825559233624	1.0	0.0
YBL021C	YIR019C	0.0	0	0	0.014875590667454223	0.8084060587822249	0.0	0.0
YMR182C	YIR019C	0.0	0	0	0.014719976095298135	0.8104122780619922	0.0	0.0
YLR278C	YDR077W	0.0	0	0	0.01313797483773296	0.8330825559233624	0.0	0.0
YDR213W	YDR077W	0.0	0	0	0.013138452874006903	0.8330825559233624	0.0	0.0
YPR009W	YDR077W	0.0	0	0	0.013137621528931241	0.8330825559233624	0.0	0.0
YGL162W	YDR077W	0.0	0	0	0.013137018869536195	0.8330825559233624	0.0	0.0
YDR123C	YDR077W	0.0	0	0	0.013140178250750359	0.8330825559233624	0.0	0.0
YPL230W	YIR019C	0.0	0	0	0.014781699336828977	0.8096097903500853	0.0	0.0
YKL185W	YCR059C	0.0	0	0	0.011554683083363724	0.8549503460728257	0.0	0.0
YFL031W	YDR077W	0.0	0	0	0.013136935748441521	0.8330825559233624	0.0	0.0
YHL009C	YDR077W	0.0	0	0	0.013137143553150463	0.8330825559233624	0.0	0.0
YOR358W	YIR019C	0.0	0	0	0.014786475596818434	0.8095094793860969	0.0	0.0
YBL066C	YDR077W	0.0	0	0	0.013139824823431132	0.8330825559233624	0.0	0.0
YGR067C	YDR077W	0.0	0	0	0.013137081211047487	0.8330825559233624	0.0	0.0
YJL103C	YDR077W	0.0	0	0	0.013136166928177356	0.8330825559233624	0.0	0.0
YBR033W	YDR077W	0.0	0	0	0.013139845612747154	0.8330825559233624	0.0	0.0
YML076C	YDR077W	0.0	0	0	0.013138057971977417	0.8330825559233624	0.0	0.0
YDR451C	YCR059C	0.0	0	0	0.011555325373992316	0.8549503460728257	0.0	0.0
YMR019W	YDR077W	0.0	0	0	0.01313814110727399	0.8330825559233624	0.0	0.0
YKL032C	YDR077W	0.0	0	0	0.013136333151960722	0.8330825559233624	0.0	0.0
YCL055W	YDL035C	0.0	0	0	0.013241619253572938	0.8322800682114555	0.0	0.0
YJL056C	YIR018W	0.0	0	0	0.01447345434061017	0.8144247166215267	0.0	0.0
YDR123C	YCR057C	0.0	0	0	0.011557362377483551	0.8549503460728257	0.0	0.0
YJL206C	YDR077W	0.0	0	0	0.013136229261603141	0.8330825559233624	0.0	0.0
YPR008W	YDR077W	0.0	0	0	0.013137600746652324	0.8330825559233624	0.0	0.0
YOL089C	YDR077W	0.0	0	0	0.013137829355336758	0.8330825559233624	1.0	0.0
YAL051W	YIR019C	0.0	0	0	0.014877952421567215	0.8084060587822249	0.0	0.0
YGL166W	YCR057C	0.0	0	0	0.011558020639806892	0.8549503460728257	0.0	0.0
YIL130W	YDR077W	0.0	0	0	0.013136561716531821	0.8330825559233624	0.0	0.0
YDL048C	YDR077W	0.0	0	0	0.01314005350952555	0.8330825559233624	0.0	0.0
YOR172W	YDR077W	0.0	0	0	0.013137330583009579	0.8330825559233624	0.0	0.0
YOR162C	YDR077W	0.0	0	0	0.013137309801651141	0.8330825559233624	0.0	0.0
YIL154C	YIR019C	0.0	0	0	0.014786231764563614	0.8095094793860969	0.0	0.0
YBL005W	YDR077W	0.0	0	0	0.013139804034180894	0.8330825559233624	0.0	0.0
YLR266C	YDR077W	0.0	0	0	0.013137954054336237	0.8330825559233624	0.0	0.0
YHR178W	YDR077W	0.0	0	0	0.013136603274581108	0.8330825559233624	0.0	0.0
YOL028C	YIR019C	0.0	0	0	0.014727599572648015	0.8103119670980038	0.0	0.0
YIR018W	YIR019C	0.0	0	0	0.014730392603803863	0.8103119670980038	0.0	0.0
YKL038W	YDR077W	0.0	0	0	0.013136353930229432	0.8330825559233624	0.0	0.0
YPL202C	YIR019C	0.0	0	0	0.014782304464182678	0.8095094793860969	0.0	0.0
YLR176C	YDR077W	0.0	0	0	0.0131372474579703	0.8330825559233624	0.0	0.0
YJR147W	YDR077W	0.0	0	0	0.013136291595620499	0.8330825559233624	0.0	0.0
YGR249W	YDR077W	0.0	0	0	0.013137101991682736	0.8330825559233624	0.0	0.0
YDR174W	YDL035C	0.0	0	0	0.01324183058692096	0.8322800682114555	0.0	0.0
YOL116W	YDR077W	0.0	0	0	0.013137808572400319	0.8330825559233624	0.0	0.0
YBR240C	YIR019C	0.0	0	0	0.014659177738908746	0.8121175644497943	0.0	0.0
YKL062W	YDR077W	0.0	0	0	0.013136395486964046	0.8330825559233624	0.0	0.0
YOL108C	YIR019C	0.0	0	0	0.014731121020618463	0.8102116561340155	0.0	0.0
YGL162W	YIR019C	0.0	0	0	0.014764312474389744	0.8096097903500853	0.0	0.0
YPR009W	YIR019C	0.0	0	0	0.014782755222776176	0.8096097903500853	0.0	0.0
YPL089C	YCR057C	0.0	0	0	0.0115577385182011	0.8549503460728257	0.0	0.0
YOR230W	YDR077W	0.0	0	0	0.013137372145923698	0.8330825559233624	0.0	0.0
YOR363C	YIR019C	0.0	0	0	0.014786258856639251	0.8095094793860969	0.0	0.0
YOR229W	YDR077W	0.0	0	0	0.013137351364433765	0.8330825559233624	0.0	0.0
YLR228C	YIR019C	0.0	0	0	0.014738732425211336	0.810111345170027	0.0	0.0
YMR172W	YDR077W	0.0	0	0	0.0131382242436227	0.8330825559233624	1.0	0.0
YBR049C	YDL035C	0.0	0	0	0.013240900770643724	0.8322800682114555	1.0	0.0
YIR033W	YIR019C	0.0	0	0	0.014730422507983463	0.8102116561340155	0.0	0.0
YPR199C	YDR077W	0.0	0	0	0.013137725441312096	0.8330825559233624	0.0	0.0
YKR064W	YIR019C	0.0	0	0	0.014752588510048865	0.8098104122780619	0.0	0.0
YGL071W	YIR019C	0.0	0	0	0.014764717611741527	0.8096097903500853	0.0	0.0
YNL199C	YDR077W	0.0	0	0	0.01313830738102357	0.8330825559233624	0.0	0.0
YOR344C	YDR077W	0.0	0	0	0.013137392927479376	0.8330825559233624	0.0	0.0
YDR034C	YDR077W	0.0	0	0	0.013140136670078935	0.8330825559233624	0.0	0.0
YGL254W	YDR077W	0.0	0	0	0.01313706043047798	0.8330825559233624	0.0	0.0
YLR451W	YDR077W	0.0	0	0	0.013138016404723675	0.8330825559233624	0.0	0.0
YNL103W	YDR077W	0.0	0	0	0.013138286596574712	0.8330825559233624	0.0	0.0
YIR017C	YDR077W	0.0	0	0	0.013136083817863176	0.8330825559233624	0.0	0.0
YPL038W	YDR077W	0.0	0	0	0.01313747605435957	0.8330825559233624	0.0	0.0
YDR253C	YDR077W	0.0	0	0	0.013137205895845131	0.8330825559233624	0.0	0.0
YJR060W	YDR077W	0.0	0	0	0.013136250039543197	0.8330825559233624	0.0	0.0
YMR164C	YDL035C	0.0	0	0	0.013237879769354236	0.8322800682114555	0.0	0.0
YOR140W	YDL035C	0.0	0	0	0.013238112105126279	0.8322800682114555	0.0	0.0
YOR032C	YDL035C	0.0	0	0	0.013238344449053835	0.8322800682114555	0.0	0.0
YMR042W	YDR077W	0.0	0	0	0.013138182675316827	0.8330825559233624	0.0	0.0
YLR228C	YCR057C	0.0	0	0	0.011557581789926746	0.8549503460728257	0.0	0.0
YML099C	YDR077W	0.0	0	0	0.013138099539494187	0.8330825559233624	0.0	0.0
YKL015W	YDR077W	0.0	0	0	0.013136312373757744	0.8330825559233624	0.0	0.0
YGL162W	YCR057C	0.0	0	0	0.011558004966023019	0.8549503460728257	1.0	0.0
YLR098C	YDR077W	0.0	0	0	0.01313689418828863	0.8330825559233624	0.0	0.0
YLR013W	YIR019C	0.0	0	0	0.014736500208931311	0.810111345170027	0.0	0.0
YDR463W	YDR077W	0.0	0	0	0.013136707170854701	0.8330825559233624	0.0	0.0
YJL056C	YIR019C	0.0	0	0	0.014730744890198775	0.8102116561340155	0.0	0.0
YER088C	YDL035C	0.0	0	0	0.013241492456801965	0.8322800682114555	1.0	0.0
YBR066C	YDR077W	0.0	0	0	0.01313988719157655	0.8330825559233624	0.0	0.0
YPL248C	YDR077W	0.0	0	0	0.013137579964439157	0.8330825559233624	0.0	0.0
YOR113W	YDR077W	0.0	0	0	0.013137289020358447	0.8330825559233624	0.0	0.0
YIL036W	YDR077W	0.0	0	0	0.013136582495523597	0.8330825559233624	0.0	0.0
YER045C	YDR077W	0.0	0	0	0.01313681106877172	0.8330825559233624	0.0	0.0
YPR196W	YDR077W	0.0	0	0	0.013137704658704421	0.8330825559233624	0.0	0.0
YKR064W	YCR057C	0.0	0	0	0.011558255751666338	0.8549503460728257	0.0	0.0
YOL067C	YDR077W	0.0	0	0	0.013137850138338951	0.8330825559233624	0.0	0.0
YIL119C	YIR019C	0.0	0	0	0.014779533888916356	0.8096097903500853	0.0	0.0
YMR021C	YIR019C	0.0	0	0	0.01472467106881902	0.8104122780619922	0.0	0.0
YGL166W	YIR019C	0.0	0	0	0.01476455555413274	0.8096097903500853	0.0	0.0
YFL021W	YDR077W	0.0	0	0	0.013137185114881164	0.8330825559233624	0.0	0.0
YKR034W	YDR077W	0.0	0	0	0.013136437043961589	0.8330825559233624	0.0	0.0
YIR023W	YDR077W	0.0	0	0	0.013136125372888809	0.8330825559233624	0.0	0.0
YNL314W	YDR077W	0.0	0	0	0.01313834895011857	0.8330825559233624	0.0	0.0
YJL110C	YDR077W	0.0	0	0	0.01313618770592022	0.8330825559233624	0.0	0.0
YNL068C	YDR078C	0.0	0	0	0.013163358788305294	0.8330825559233624	0.0	0.0
YCR065W	YDR078C	0.0	0	0	0.013163713482780975	0.8330825559233624	0.0	0.0
YKL015W	YIR019C	0.0	0	0	0.014718903378843694	0.8104122780619922	0.0	0.0
YHR124W	YDR078C	0.0	0	0	0.013164172527536976	0.8330825559233624	0.0	0.0
YOR032C	YIR019C	0.0	0	0	0.014783577222665954	0.8095094793860969	0.0	0.0
YCL055W	YIR019C	0.0	0	0	0.014658859230772016	0.8121175644497943	0.0	0.0
YPR015C	YIR019C	0.0	0	0	0.014796789413941514	0.8094091684221085	0.0	0.0
YDR421W	YDR078C	0.0	0	0	0.01316396386686089	0.8330825559233624	0.0	0.0
YDR501W	YIR019C	0.0	0	0	0.014777206739914936	0.8096097903500853	0.0	0.0
YLR183C	YIR019C	0.0	0	0	0.014742934346016213	0.8100110342060387	0.0	0.0
YKL032C	YDR078C	0.0	0	0	0.013163108427242325	0.8330825559233624	1.0	0.0
YGR044C	YIR019C	0.0	0	0	0.014791147675009027	0.8094091684221085	0.0	0.0
YPL133C	YDR078C	0.0	0	0	0.013164923760745541	0.8330825559233624	0.0	0.0
YJR094C	YIR019C	0.0	0	0	0.01471935926423245	0.8104122780619922	0.0	0.0
YHR124W	YIR019C	0.0	0	0	0.014793968006600357	0.8094091684221085	0.0	0.0
YCR065W	YIR019C	0.0	0	0	0.01465562006842908	0.8125188083057479	0.0	0.0
YNL068C	YIR019C	0.0	0	0	0.014731097280693434	0.810111345170027	0.0	0.0
YIL131C	YIR019C	0.0	0	0	0.01478715295083409	0.8095094793860969	0.0	0.0
YIL101C	YIR019C	0.0	0	0	0.014781898310797197	0.8095094793860969	0.0	0.0
YDL056W	YIR019C	0.0	0	0	0.014680087286024985	0.8118166315578292	0.0	0.0
YLR182W	YIR019C	0.0	0	0	0.014276852133356062	0.8149262714414686	0.0	0.0
YMR042W	YCR059C	0.0	0	0	0.011554855398231048	0.8549503460728257	0.0	0.0
YER088C	YIR019C	0.0	0	0	0.01475748250623047	0.8096097903500853	0.0	0.0
YDR034C	YCR059C	0.0	0	0	0.011555247042043854	0.8549503460728257	0.0	0.0
YOL067C	YCR059C	0.0	0	0	0.011554933724869747	0.8549503460728257	0.0	0.0
YDR423C	YIR019C	0.0	0	0	0.014767446115563363	0.8096097903500853	0.0	0.0
YOR028C	YIR019C	0.0	0	0	0.014784823113423594	0.8095094793860969	0.0	0.0
YGR067C	YDL036C	0.0	0	0	0.013240414782283983	0.8322800682114555	0.0	0.0
YBL066C	YDL036C	0.0	0	0	0.013245540891534163	0.8317785133915137	0.0	0.0
YKL062W	YIR019C	0.0	0	0	0.014749138583074207	0.8098104122780619	0.0	0.0
YIR023W	YDR078C	0.0	0	0	0.013163650888249242	0.8330825559233624	0.0	0.0
YLR278C	YDL036C	0.0	0	0	0.01323975981093808	0.8322800682114555	0.0	0.0
YKR034W	YCR059C	0.0	0	0	0.011554714412957332	0.8549503460728257	0.0	0.0
YBL054W	YIR019C	0.0	0	0	0.01488576001656027	0.8079045039622831	0.0	0.0
YMR037C	YIR019C	0.0	0	0	0.014726525611903728	0.8103119670980038	0.0	0.0
YHR006W	YDR078C	0.0	0	0	0.013164130794872567	0.8330825559233624	0.0	0.0
YDR174W	YIR019C	0.0	0	0	0.014771121734101507	0.8096097903500853	0.0	0.0
YBR049C	YIR019C	0.0	0	0	0.01469903703488203	0.810913832881934	0.0	0.0
YNL103W	YDR078C	0.0	0	0	0.01316340051607504	0.8330825559233624	0.0	0.0
YPR104C	YIR019C	0.0	0	0	0.014794754636997705	0.8094091684221085	0.0	0.0
YDR169C	YIR019C	0.0	0	0	0.014716115047632925	0.8104122780619922	0.0	0.0
YML027W	YIR019C	0.0	0	0	0.01475153718947859	0.8098104122780619	0.0	0.0
YDR096W	YDR078C	0.0	0	0	0.013163796943082626	0.8330825559233624	0.0	0.0
YLR098C	YCR059C	0.0	0	0	0.011554745742720836	0.8549503460728257	0.0	0.0
YPR009W	YDR078C	0.0	0	0	0.01316498636738317	0.8330825559233624	0.0	0.0
YGR067C	YIR018W	0.0	0	0	0.014427527438065574	0.8145250275855151	1.0	0.0
YHL009C	YIR018W	0.0	0	0	0.01442693786467106	0.8145250275855151	0.0	0.0
YPL089C	YCR059C	0.0	0	0	0.011554996386945281	0.8549503460728257	0.0	0.0
YBR240C	YIR018W	0.0	0	0	0.014323192146574706	0.8149262714414686	0.0	0.0
YIR018W	YDL036C	0.0	0	0	0.013240626077187248	0.8322800682114555	0.0	0.0
YOL108C	YIR018W	0.0	0	0	0.014834355218790183	0.8089076136021667	0.0	0.0
YHL027W	YCR059C	0.0	0	0	0.011555059049700446	0.8549503460728257	0.0	0.0
YPR009W	YIR018W	0.0	0	0	0.014884444600485245	0.8080048149262714	1.0	0.0
YML076C	YIR018W	0.0	0	0	0.014407176619210515	0.8145250275855151	0.0	0.0
YDR213W	YIR018W	0.0	0	0	0.014441640300001956	0.8145250275855151	0.0	0.0
YDR123C	YDR078C	0.0	0	0	0.0131638178083234	0.8330825559233624	0.0	0.0
YJL056C	YDL036C	0.0	0	0	0.013240668336977164	0.8322800682114555	0.0	0.0
YIL154C	YIR018W	0.0	0	0	0.014462986582680757	0.8144247166215267	0.0	0.0
YIR018W	YIR018W	0.0	0	0	0.01447438324758166	0.8144247166215267	0.0	0.0
YHL009C	YDR078C	0.0	0	0	0.013164089062472756	0.8330825559233624	0.0	0.0
YPL202C	YIR018W	0.0	0	0	0.014886350819387202	0.807603571070318	0.0	0.0
YAL051W	YDL036C	0.0	0	0	0.01324547741703606	0.8317785133915137	0.0	0.0
YOL028C	YDR078C	0.0	0	0	0.013163483972408196	0.8330825559233624	0.0	0.0
YBR239C	YCR059C	0.0	0	0	0.011555153045107533	0.8549503460728257	1.0	0.0
YKL112W	YIR019C	0.0	0	0	0.014748626622065757	0.8098104122780619	0.0	0.0
YDR451C	YIR019C	0.0	0	0	0.014775394236296467	0.8096097903500853	0.0	0.0
YKL109W	YCR059C	0.0	0	0	0.01155466741863063	0.8549503460728257	0.0	0.0
YKL185W	YIR019C	0.0	0	0	0.014754664634313505	0.8098104122780619	0.0	0.0
YMR043W	YIR019C	0.0	0	0	0.014717911255312676	0.8104122780619922	0.0	0.0
YLR131C	YIR019C	0.0	0	0	0.014745707310036028	0.8100110342060387	0.0	0.0
YLR014C	YDR078C	0.0	0	0	0.013163191879871807	0.8330825559233624	0.0	0.0
YPL230W	YCR059C	0.0	0	0	0.011555999072591416	0.8549503460728257	0.0	0.0
YJL127C	YIR019C	0.0	0	0	0.014735155826644796	0.810111345170027	0.0	0.0
YIR018W	YDR078C	0.0	0	0	0.01316367175302701	0.8330825559233624	0.0	0.0
YDR207C	YIR019C	0.0	0	0	0.014771067667631761	0.8096097903500853	0.0	0.0
YDR146C	YIR019C	0.0	0	0	0.014673836191111579	0.8119169425218177	0.0	0.0
YPL177C	YIR019C	0.0	0	0	0.014782629402961288	0.8095094793860969	0.0	0.0
YGL096W	YIR019C	0.0	0	0	0.014763880352386806	0.8096097903500853	0.0	0.0
YCR084C	YIR019C	0.0	0	0	0.014657134218868526	0.8121175644497943	0.0	0.0
YKR064W	YDL036C	0.0	0	0	0.013240245751216788	0.8322800682114555	0.0	0.0
YPL202C	YDR078C	0.0	0	0	0.0131649654984378	0.8330825559233624	0.0	0.0
YOL067C	YDR078C	0.0	0	0	0.013163504836656834	0.8330825559233624	0.0	0.0
YOR230W	YIR019C	0.0	0	0	0.014787830366910443	0.8095094793860969	0.0	0.0
YOR229W	YIR019C	0.0	0	0	0.014787938759242461	0.8095094793860969	0.0	0.0
YOL116W	YDR078C	0.0	0	0	0.013163525700971613	0.8330825559233624	0.0	0.0
YJL110C	YIR019C	0.0	0	0	0.014734860095459124	0.810111345170027	0.0	0.0
YDR169C	YDR078C	0.0	0	0	0.013163859539003382	0.8330825559233624	0.0	0.0
YNL314W	YIR019C	0.0	0	0	0.014733972973120898	0.810111345170027	0.0	0.0
YIR023W	YIR019C	0.0	0	0	0.014730906086598104	0.8102116561340155	0.0	0.0
YKR034W	YIR019C	0.0	0	0	0.014751213736371161	0.8098104122780619	0.0	0.0
YFL021W	YIR019C	0.0	0	0	0.014757766427680912	0.8098104122780619	0.0	0.0
YER040W	YIR019C	0.0	0	0	0.014774041911344765	0.8096097903500853	0.0	0.0
YBL103C	YIR019C	0.0	0	0	0.014692571927082386	0.810913832881934	0.0	0.0
YHR006W	YIR019C	0.0	0	0	0.01479518867578569	0.8094091684221085	0.0	0.0
YPR196W	YIR019C	0.0	0	0	0.01479912331380047	0.8094091684221085	0.0	0.0
YER045C	YIR019C	0.0	0	0	0.014756700028156756	0.8096097903500853	0.0	0.0
YIL036W	YIR019C	0.0	0	0	0.014781600479165637	0.8095094793860969	0.0	0.0
YOR113W	YIR019C	0.0	0	0	0.014784281395987909	0.8095094793860969	0.0	0.0
YPL248C	YIR019C	0.0	0	0	0.014781645192897631	0.8096097903500853	0.0	0.0
YBR066C	YIR019C	0.0	0	0	0.014699170671481536	0.810913832881934	0.0	0.0
YDR043C	YIR019C	0.0	0	0	0.014672958357730859	0.8119169425218177	0.0	0.0
YDR463W	YIR019C	0.0	0	0	0.014777856103120908	0.8096097903500853	0.0	0.0
YOR140W	YDR078C	0.0	0	0	0.013163567429799591	0.8330825559233624	0.0	0.0
YNL199C	YIR019C	0.0	0	0	0.014735612889099733	0.810111345170027	0.0	0.0
YCL055W	YDR078C	0.0	0	0	0.013169808867301291	0.8330825559233624	0.0	0.0
YML099C	YIR019C	0.0	0	0	0.014748060811773604	0.8098104122780619	0.0	0.0
YNL068C	YCR059C	0.0	0	0	0.011554871063473837	0.8549503460728257	0.0	0.0
YMR042W	YIR019C	0.0	0	0	0.014718206196986038	0.8104122780619922	0.0	0.0
YDR034C	YIR019C	0.0	0	0	0.01467274556545542	0.8119169425218177	0.0	0.0
YJR060W	YIR019C	0.0	0	0	0.014720297940725246	0.8104122780619922	0.0	0.0
YDR501W	YDR078C	0.0	0	0	0.013163984732630831	0.8330825559233624	0.0	0.0
YDR253C	YIR019C	0.0	0	0	0.014765933157213005	0.8096097903500853	0.0	0.0
YPL038W	YIR019C	0.0	0	0	0.014787017475066376	0.8095094793860969	0.0	0.0
YGL254W	YIR019C	0.0	0	0	0.014778316103255954	0.8096097903500853	0.0	0.0
YIR017C	YIR019C	0.0	0	0	0.014788182647799365	0.8095094793860969	0.0	0.0
YNL103W	YIR019C	0.0	0	0	0.014735236482664749	0.810111345170027	0.0	0.0
YER130C	YCR059C	0.0	0	0	0.011555403707002794	0.8549503460728257	0.0	0.0
YMR016C	YDR078C	0.0	0	0	0.013163317060800102	0.8330825559233624	0.0	0.0
YBR083W	YCR059C	0.0	0	0	0.011555106047212837	0.8549503460728257	0.0	0.0
YDR451C	YDL035C	0.0	0	0	0.013241999658456318	0.8322800682114555	0.0	0.0
YLR451W	YIR019C	0.0	0	0	0.014751564144544498	0.8098104122780619	0.0	0.0
YOR344C	YIR019C	0.0	0	0	0.014789076974671644	0.8095094793860969	0.0	0.0
YLR131C	YDL035C	0.0	0	0	0.013241429059327093	0.8322800682114555	0.0	0.0
YDR259C	YIR019C	0.0	0	0	0.014768229733710758	0.8096097903500853	0.0	0.0
YJL089W	YDR078C	0.0	0	0	0.013163630023537617	0.8330825559233624	0.0	0.0
YCR106W	YIR019C	0.0	0	0	0.014681549001393405	0.8117163205938409	0.0	0.0
YOL089C	YIR019C	0.0	0	0	0.01472733106777708	0.8103119670980038	0.0	0.0
YBR182C	YIR019C	0.0	0	0	0.01471321786558214	0.8107132109539573	0.0	0.0
YBL005W	YCR059C	0.0	0	0	0.011555074715495432	0.8549503460728257	1.0	0.0
YPR008W	YIR019C	0.0	0	0	0.014782322020549826	0.8096097903500853	0.0	0.0
YJL206C	YIR019C	0.0	0	0	0.014732007689754169	0.8102116561340155	0.0	0.0
YLR176C	YIR019C	0.0	0	0	0.014744356303687003	0.810111345170027	0.0	0.0
YJL103C	YDL036C	0.0	0	0	0.013240710597036838	0.8322800682114555	0.0	0.0
YIL130W	YIR019C	0.0	0	0	0.01478142862113867	0.8096097903500853	0.0	0.0
YJR147W	YIR019C	0.0	0	0	0.01471654395290123	0.8104122780619922	0.0	0.0
YNL027W	YIR019C	0.0	0	0	0.01473273322571525	0.8102116561340155	0.0	0.0
YOR344C	YDR078C	0.0	0	0	0.013163588294312792	0.8330825559233624	0.0	0.0
YDR043C	YDR078C	0.0	0	0	0.013163776077907998	0.8330825559233624	0.0	0.0
YPR199C	YIR019C	0.0	0	0	0.014799204742201484	0.8094091684221085	0.0	0.0
YMR172W	YIR019C	0.0	0	0	0.014722336621971798	0.8104122780619922	0.0	0.0
YNL167C	YIR019C	0.0	0	0	0.014735021401907014	0.810111345170027	0.0	0.0
YLR266C	YDR078C	0.0	0	0	0.01316325447003834	0.8330825559233624	0.0	0.0
YGR249W	YCR059C	0.0	0	0	0.011555435040504356	0.8549503460728257	0.0	0.0
YMR280C	YIR019C	0.0	0	0	0.014732870939612742	0.810111345170027	0.0	0.0
YHR178W	YIR019C	0.0	0	0	0.014782782298758363	0.8096097903500853	0.0	0.0
YDR174W	YCR059C	0.0	0	0	0.011555482041075312	0.8549503460728257	0.0	0.0
YDR146C	YDL035C	0.0	0	0	0.013242084195843036	0.8322800682114555	0.0	0.0
YKL038W	YIR019C	0.0	0	0	0.014748782960534128	0.8099107232420504	0.0	0.0
YDR216W	YIR019C	0.0	0	0	0.014766689597634695	0.8096097903500853	0.0	0.0
YGL209W	YIR019C	0.0	0	0	0.01476012735661865	0.8096097903500853	0.0	0.0
YKL062W	YCR059C	0.0	0	0	0.01155465175394001	0.8549503460728257	0.0	0.0
YGL035C	YIR019C	0.0	0	0	0.014763448255677828	0.8096097903500853	0.0	0.0
YLR266C	YIR019C	0.0	0	0	0.014739942945688896	0.810111345170027	0.0	0.0
YDL048C	YIR019C	0.0	0	0	0.014679368350026664	0.8118166315578292	0.0	0.0
YBL005W	YIR019C	0.0	0	0	0.014883239728052024	0.8081051258902598	0.0	0.0
YGL013C	YIR019C	0.0	0	0	0.014763772325838339	0.8096097903500853	0.0	0.0
YPL177C	YDL035C	0.0	0	0	0.013238302204096742	0.8322800682114555	0.0	0.0
YCR084C	YDL035C	0.0	0	0	0.013241682652869059	0.8322800682114555	0.0	0.0
YOR162C	YIR019C	0.0	0	0	0.014788399444381324	0.8095094793860969	0.0	0.0
YPR199C	YCR059C	0.0	0	0	0.011556014740935382	0.8549503460728257	0.0	0.0
YOR172W	YIR019C	0.0	0	0	0.01478807425189203	0.8095094793860969	0.0	0.0
YOR032C	YHR174W	0.0	0	0	0.013361777306941373	0.8299729160397231	0.0	0.0
YER109C	YHR174W	0.0	0	0	0.01336421607582424	0.8299729160397231	0.0	0.0
YBR182C	YDL136W	0.0	0	0	0.01294602481981856	0.8356906409870599	0.0	0.0
YJL110C	YDR428C	0.0	0	0	0.010517843091320827	0.8782224897181262	0.0	0.0
YLR014C	YHL024W	0.0	0	0	0.014655407935993863	0.8125188083057479	0.0	0.0
YKR099W	YHL024W	0.0	0	0	0.014655395512893599	0.8123181863777711	0.0	0.0
YFR034C	YHL024W	0.0	0	0	0.014696418247992058	0.810913832881934	0.0	0.0
YJR127C	YHL024W	0.0	0	0	0.014706952642266067	0.8108135219179456	0.0	0.0
YOR358W	YDR428C	0.0	0	0	0.010517451401085502	0.8782224897181262	0.0	0.0
YPL133C	YDL116W	0.0	0	0	0.013068190739374146	0.834888153275153	0.0	0.0
YBR239C	YDL116W	0.0	0	0	0.013071474565357373	0.834888153275153	0.0	0.0
YDR123C	YFR001W	0.0	0	0	0.011277275132344772	0.8594643394523022	0.0	0.0
YMR182C	YDR428C	0.0	0	0	0.010517325055619892	0.8782224897181262	1.0	0.0
YER028C	YDR428C	0.0	0	0	0.010517666195343875	0.8782224897181262	0.0	0.0
YDL170W	YDL116W	0.0	0	0	0.013070448192468356	0.834888153275153	0.0	0.0
YDR096W	YDR428C	0.0	0	0	0.01051755247964364	0.8782224897181262	0.0	0.0
YPR065W	YDR428C	0.0	0	0	0.010515354459327017	0.8782224897181262	0.0	0.0
YPR065W	YHL024W	0.0	0	0	0.01477217610937743	0.8096097903500853	0.0	0.0
YER028C	YHL024W	0.0	0	0	0.014690115609247286	0.810913832881934	0.0	0.0
YMR182C	YHL024W	0.0	0	0	0.014682028485893133	0.8117163205938409	0.0	0.0
YOR358W	YHL024W	0.0	0	0	0.014679557980989483	0.8119169425218177	0.0	0.0
YBR239C	YDR428C	0.0	0	0	0.010516693373822503	0.8782224897181262	0.0	0.0
YPL089C	YHL024W	0.0	0	0	0.014767175921690604	0.8096097903500853	0.0	0.0
YDL170W	YDR428C	0.0	0	0	0.010517148177067693	0.8782224897181262	0.0	0.0
YPL038W	YDR428C	0.0	0	0	0.010517122909188758	0.8782224897181262	0.0	0.0
YKL109W	YDL116W	0.0	0	0	0.013067041790041856	0.834888153275153	0.0	0.0
YHR006W	YDR428C	0.0	0	0	0.010517779913503124	0.8782224897181262	0.0	0.0
YAL051W	YHL024W	0.0	0	0	0.014832527084444607	0.8089076136021667	0.0	0.0
YLR451W	YDR428C	0.0	0	0	0.010517249249797583	0.8782224897181262	1.0	0.0
YOL028C	YHL024W	0.0	0	0	0.014680486725342659	0.8118166315578292	0.0	0.0
YOL108C	YFR001W	0.0	0	0	0.011168133799386649	0.862473668371953	0.0	0.0
YIR018W	YHL024W	0.0	0	0	0.014701469601383582	0.810913832881934	0.0	0.0
YDR253C	YDR428C	0.0	0	0	0.01051760301965128	0.8782224897181262	0.0	0.0
YLR098C	YDR428C	0.0	0	0	0.010517173445068041	0.8782224897181262	0.0	0.0
YPL202C	YHL024W	0.0	0	0	0.014775475383666244	0.8096097903500853	0.0	0.0
YGL071W	YHL024W	0.0	0	0	0.014689460448309986	0.8115156986658641	0.0	0.0
YJL056C	YHL024W	0.0	0	0	0.01470826395902139	0.8108135219179456	0.0	0.0
YGL166W	YHL024W	0.0	0	0	0.01468884700721551	0.8115156986658641	0.0	0.0
YLR013W	YHL024W	0.0	0	0	0.014656117784589993	0.8124184973417594	0.0	0.0
YGL237C	YDL116W	0.0	0	0	0.013067575205677322	0.834888153275153	0.0	0.0
YHL027W	YHL024W	0.0	0	0	0.014714208988375374	0.8107132109539573	0.0	0.0
YKL109W	YHL024W	0.0	0	0	0.014664823447773553	0.8119169425218177	0.0	0.0
YLR098C	YDL116W	0.0	0	0	0.013067123851151283	0.834888153275153	0.0	0.0
YLR014C	YDR428C	0.0	0	0	0.01051716081105269	0.8782224897181262	0.0	0.0
YBL066C	YDR428C	0.0	0	0	0.010516642842556668	0.8782224897181262	0.0	0.0
YOL067C	YHL024W	0.0	0	0	0.014686745085512357	0.8117163205938409	0.0	0.0
YPR196W	YHL024W	0.0	0	0	0.014773960779719531	0.8096097903500853	0.0	0.0
YBR240C	YDR428C	0.0	0	0	0.010516706006714836	0.8782224897181262	-1.0	0.0
YBR066C	YHL024W	0.0	0	0	0.014823527249671497	0.8091082355301434	1.0	0.0
YML099C	YDL116W	0.0	0	0	0.01306864216760773	0.834888153275153	0.0	0.0
YOR344C	YHL024W	0.0	0	0	0.014679504734475797	0.8119169425218177	0.0	0.0
YNL199C	YHL024W	0.0	0	0	0.014681628913301825	0.8117163205938409	0.0	0.0
YMR042W	YDL116W	0.0	0	0	0.01306874476928319	0.834888153275153	0.0	0.0
YKR034W	YHL024W	0.0	0	0	0.014663951858037729	0.812017253485806	0.0	0.0
YGR067C	YDR428C	0.0	0	0	0.010517729371795426	0.8782224897181262	1.0	0.0
YPL075W	YHL024W	0.0	0	0	0.014767419095731153	0.8096097903500853	0.0	0.0
YBR033W	YDR428C	0.0	0	0	0.010516655475327602	0.8782224897181262	0.0	0.0
YML076C	YDR428C	0.0	0	0	0.01051728715257214	0.8782224897181262	1.0	0.0
YDR034C	YDL116W	0.0	0	0	0.013070509770296352	0.834888153275153	0.0	0.0
YKL038W	YHL024W	0.0	0	0	0.014658248795528656	0.8121175644497943	0.0	0.0
YPL177C	YDR429C	0.0	0	0	0.01051592282477746	0.8782224897181262	0.0	0.0
YBL103C	YHL024W	0.0	0	0	0.014834382507790626	0.8089076136021667	0.0	0.0
YKL015W	YDL116W	0.0	0	0	0.013066959729963105	0.834888153275153	0.0	0.0
YBL021C	YHL024W	0.0	0	0	0.014834218775293962	0.8089076136021667	0.0	0.0
YMR042W	YHL024W	0.0	0	0	0.014681232403564276	0.8118166315578292	0.0	0.0
YGL237C	YHL024W	0.0	0	0	0.014694261626523424	0.8114153877018758	0.0	0.0
YHL027W	YDR428C	0.0	0	0	0.01051776727803066	0.8782224897181262	0.0	0.0
YBR239C	YHL024W	0.0	0	0	0.014819972333112268	0.8092085464941318	0.0	0.0
YKL032C	YHL024W	0.0	0	0	0.014659602437955622	0.8121175644497943	0.0	0.0
YDL170W	YHL024W	0.0	0	0	0.014878391900424254	0.8084060587822249	0.0	0.0
YDR421W	YHL024W	0.0	0	0	0.014885242266326643	0.8080048149262714	0.0	0.0
YML099C	YHL024W	0.0	0	0	0.014656960517789981	0.8123181863777711	0.0	0.0
YDR034C	YHL024W	0.0	0	0	0.014885870067461417	0.8079045039622831	0.0	0.0
YDR213W	YDR428C	0.0	0	0	0.010517590384603833	0.8782224897181262	0.0	0.0
YGL254W	YHL024W	0.0	0	0	0.01469346087405112	0.8114153877018758	0.0	0.0
YJL110C	YHL024W	0.0	0	0	0.014707461084272679	0.8108135219179456	0.0	0.0
YAL051W	YDR428C	0.0	0	0	0.010516617577105846	0.8782224897181262	0.0	0.0
YOR363C	YDR428C	0.0	0	0	0.01051746403579902	0.8782224897181262	0.0	0.0
YNL314W	YHL024W	0.0	0	0	0.014680436604237629	0.8119169425218177	0.0	0.0
YKL020C	YDR428C	0.0	0	0	0.010517514574956663	0.8782224897181262	0.0	0.0
YDR081C	YFR001W	0.0	0	0	0.011277245445930294	0.8594643394523022	0.0	0.0
YKR064W	YHL024W	0.0	0	0	0.014663420607404349	0.812017253485806	0.0	0.0
YKL020C	YHL024W	0.0	0	0	0.014662363581702472	0.8121175644497943	0.0	0.0
YDR146C	YDR429C	0.0	0	0	0.010515594428356432	0.8782224897181262	0.0	0.0
YLR228C	YHL024W	0.0	0	0	0.014659189237135647	0.8123181863777711	0.0	0.0
YBR049C	YHL023C	0.0	0	0	0.014762395125903787	0.8096097903500853	0.0	0.0
YPR104C	YDR428C	0.0	0	0	0.010515367089002884	0.8782224897181262	0.0	0.0
YBL054W	YHL023C	0.0	0	0	0.014757388748336526	0.8098104122780619	0.0	0.0
YLR403W	YHL023C	0.0	0	0	0.01362869345044405	0.8255592336242351	0.0	0.0
YGL073W	YDR428C	0.0	0	0	0.010517716736444398	0.8782224897181262	0.0	0.0
YOR140W	YHL023C	0.0	0	0	0.01361573874191302	0.8256595445882234	0.0	0.0
YOR032C	YHL023C	0.0	0	0	0.013613734473462232	0.8256595445882234	0.0	0.0
YMR016C	YHL023C	0.0	0	0	0.013640213271281136	0.8255592336242351	0.0	0.0
YKL043W	YHL023C	0.0	0	0	0.0147442264713186	0.8100110342060387	0.0	0.0
YML007W	YDR428C	0.0	0	0	0.010517261884025414	0.8782224897181262	1.0	0.0
YER109C	YHL023C	0.0	0	0	0.014778965563966498	0.8096097903500853	0.0	0.0
YBR083W	YHL023C	0.0	0	0	0.014764663592143318	0.8096097903500853	0.0	0.0
YCL055W	YHL023C	0.0	0	0	0.014791012109236088	0.8094091684221085	0.0	0.0
YPR015C	YHL023C	0.0	0	0	0.01361914059268329	0.8256595445882234	0.0	0.0
YDR501W	YHL023C	0.0	0	0	0.014795107291573078	0.8094091684221085	3.0	0.0
YMR172W	YDR428C	0.0	0	0	0.010517312421240287	0.8782224897181262	0.0	0.0
YLR183C	YHL023C	0.0	0	0	0.013626594874545919	0.8255592336242351	0.0	0.0
YOL116W	YHL023C	0.0	0	0	0.013613036496036492	0.8256595445882234	0.0	0.0
YKL062W	YHL023C	0.0	0	0	0.014743441122078833	0.810111345170027	0.0	0.0
YOR028C	YHL023C	0.0	0	0	0.013613779506721711	0.8256595445882234	1.0	0.0
YJL206C	YHL023C	0.0	0	0	0.014748508254598522	0.8100110342060387	0.0	0.0
YGL209W	YHL023C	0.0	0	0	0.014787965857573748	0.8095094793860969	0.0	0.0
YDR310C	YDR428C	0.0	0	0	0.010517628289837244	0.8782224897181262	0.0	0.0
YHR178W	YHL023C	0.0	0	0	0.014727921791417038	0.8103119670980038	0.0	0.0
YLR266C	YHL023C	0.0	0	0	0.013625827814569537	0.8255592336242351	0.0	0.0
YGL013C	YHL023C	0.0	0	0	0.014780237589892815	0.8096097903500853	0.0	0.0
YFR034C	YDL116W	0.0	0	0	0.013067431589491417	0.834888153275153	0.0	0.0
YPR008W	YHL023C	0.0	0	0	0.013622918284008878	0.8255592336242351	0.0	0.0
YLR176C	YHL023C	0.0	0	0	0.013632982873461734	0.8255592336242351	0.0	0.0
YOR140W	YDR428C	0.0	0	0	0.010517426131749533	0.8782224897181262	0.0	0.0
YGR249W	YHL023C	0.0	0	0	0.014783116837915123	0.8095094793860969	0.0	0.0
YNL027W	YHL023C	0.0	0	0	0.013641750718968332	0.8255592336242351	0.0	0.0
YMR070W	YHL023C	0.0	0	0	0.013642587416992398	0.8255592336242351	0.0	0.0
YER109C	YDR428C	0.0	0	0	0.010517855726975446	0.8782224897181262	0.0	0.0
YMR172W	YHL023C	0.0	0	0	0.013643311130488407	0.8255592336242351	0.0	0.0
YML081W	YDL116W	0.0	0	0	0.013068621647465962	0.834888153275153	0.0	0.0
YOR229W	YHL023C	0.0	0	0	0.013610582885489872	0.8256595445882234	0.0	0.0
YPR199C	YDR428C	0.0	0	0	0.010515379718709089	0.8782224897181262	0.0	0.0
YGR044C	YHL023C	0.0	0	0	0.014784145972831612	0.8095094793860969	0.0	0.0
YHR206W	YDR428C	0.0	0	0	0.010517805184539127	0.8782224897181262	0.0	0.0
YMR182C	YDL116W	0.0	0	0	0.013068806331061772	0.834888153275153	0.0	0.0
YGL096W	YHL023C	0.0	0	0	0.01478674653097796	0.8095094793860969	0.0	0.0
YPL075W	YDR428C	0.0	0	0	0.01051563231920439	0.8782224897181262	0.0	0.0
YER028C	YDL116W	0.0	0	0	0.013070838195178411	0.834888153275153	0.0	0.0
YML076C	YHL024W	0.0	0	0	0.014657107683394887	0.8121175644497943	0.0	0.0
YBR033W	YHL024W	0.0	0	0	0.014822804370954139	0.8092085464941318	0.0	0.0
YJL103C	YHL024W	0.0	0	0	0.0147088527895504	0.8108135219179456	1.0	0.0
YPL248C	YDR428C	0.0	0	0	0.010515329200066299	0.8782224897181262	0.0	0.0
YIL036W	YDR428C	0.0	0	0	0.010517817820102667	0.8782224897181262	0.0	0.0
YPL177C	YHL023C	0.0	0	0	0.013620844028923192	0.8255592336242351	0.0	0.0
YGL162W	YFR001W	0.0	0	0	0.01116851098210934	0.862473668371953	1.0	0.0
YHL009C	YHL024W	0.0	0	0	0.014713298221915569	0.8107132109539573	0.0	0.0
YOL067C	YDR428C	0.0	0	0	0.010517400862534988	0.8782224897181262	0.0	0.0
YLR278C	YHL024W	0.0	0	0	0.014659295383534813	0.8123181863777711	0.0	0.0
YDR081C	YHL024W	0.0	0	0	0.01488547501525151	0.8077038820343063	0.0	0.0
YDR213W	YHL024W	0.0	0	0	0.014882425513995908	0.8083057478182365	0.0	0.0
YOR358W	YDL116W	0.0	0	0	0.01306802659138512	0.834888153275153	0.0	0.0
YMR280C	YDR428C	0.0	0	0	0.010517337690029853	0.8782224897181262	0.0	0.0
YNL216W	YHL023C	0.0	0	0	0.013634405751963155	0.8255592336242351	0.0	0.0
YNL068C	YHL023C	0.0	0	0	0.013641773331079042	0.8255592336242351	0.0	0.0
YKL185W	YHL023C	0.0	0	0	0.0147438717816242	0.810111345170027	0.0	0.0
YIL101C	YHL023C	0.0	0	0	0.014729157093990912	0.8103119670980038	0.0	0.0
YLR176C	YDR428C	0.0	0	0	0.010517211347296218	0.8782224897181262	0.0	0.0
YDL056W	YHL023C	0.0	0	0	0.014790459328986	0.8095094793860969	0.0	0.0
YPR008W	YDR428C	0.0	0	0	0.01051534182968149	0.8782224897181262	0.0	0.0
YJR127C	YDL116W	0.0	0	0	0.013066918700310227	0.834888153275153	0.0	0.0
YPR065W	YDL116W	0.0	0	0	0.013068313853072146	0.834888153275153	0.0	0.0
YCR106W	YDR428C	0.0	0	0	0.010517678830573468	0.8782224897181262	1.0	0.0
YOR372C	YHL023C	0.0	0	0	0.01360918764839322	0.8256595445882234	0.0	0.0
YER169W	YDL116W	0.0	0	0	0.01306919623579512	0.834888153275153	0.0	0.0
YMR043W	YHL023C	0.0	0	0	0.013642655261871016	0.8255592336242351	0.0	0.0
YOR162C	YDR428C	0.0	0	0	0.01051743876640234	0.8782224897181262	0.0	0.0
YDR096W	YDL116W	0.0	0	0	0.013070530296367953	0.834888153275153	0.0	0.0
YLR131C	YHL023C	0.0	0	0	0.013632215094158356	0.8255592336242351	0.0	0.0
YBL005W	YDR428C	0.0	0	0	0.010516630209816082	0.8782224897181262	0.0	0.0
YJL127C	YHL023C	0.0	0	0	0.014748319696084162	0.8100110342060387	0.0	0.0
YDR146C	YHL023C	0.0	0	0	0.014797603481443853	0.8094091684221085	0.0	0.0
YNL216W	YDR429C	0.0	0	0	0.010515720732244887	0.8782224897181262	0.0	0.0
YDR207C	YDR429C	0.0	0	0	0.010515278681908916	0.8782224897181262	0.0	0.0
YDR253C	YER179W	0.0	0	0	0.010407545145253027	0.8834386598455212	0.0	0.0
YNL314W	YDL116W	0.0	0	0	0.01306899101987749	0.834888153275153	0.0	0.0
YMR021C	YHL025W	0.0	0	0	0.014396499452152914	0.8145250275855151	0.0	0.0
YIL119C	YHL025W	0.0	0	0	0.01427692740277314	0.8149262714414686	0.0	0.0
YGL254W	YDR429C	0.0	0	0	0.010515114501249683	0.8782224897181262	0.0	0.0
YLR014C	YHL025W	0.0	0	0	0.01447105521601423	0.8144247166215267	0.0	0.0
YJR127C	YHL025W	0.0	0	0	0.014427424900100743	0.8145250275855151	0.0	0.0
YIR017C	YDR429C	0.0	0	0	0.0105156575799214	0.8782224897181262	0.0	0.0
YER045C	YDL116W	0.0	0	0	0.013070879249449163	0.834888153275153	0.0	0.0
YIL036W	YDL116W	0.0	0	0	0.01306782141219768	0.834888153275153	0.0	0.0
YJR060W	YDR429C	0.0	0	0	0.010516074399274504	0.8782224897181262	0.0	0.0
YOR358W	YHL025W	0.0	0	0	0.014801322195196219	0.8094091684221085	0.0	0.0
YML099C	YDR429C	0.0	0	0	0.010516023873956655	0.8782224897181262	0.0	0.0
YKL109W	YHL025W	0.0	0	0	0.01443106589061181	0.8145250275855151	0.0	0.0
YPL177C	YFR002W	0.0	0	0	0.011167147441933561	0.862473668371953	0.0	0.0
YPL248C	YDL116W	0.0	0	0	0.013068252295933188	0.834888153275153	0.0	0.0
YKL032C	YDR429C	0.0	0	0	0.010516112293581507	0.8782224897181262	0.0	0.0
YBR239C	YDR429C	0.0	0	0	0.010515480757450917	0.8782224897181262	0.0	0.0
YLR256W	YDR429C	0.0	0	0	0.01051630176921312	0.8782224897181262	0.0	0.0
YJL110C	YDR429C	0.0	0	0	0.010516061767899527	0.8782224897181262	0.0	0.0
YPL202C	YHL025W	0.0	0	0	0.014819863430191224	0.8092085464941318	0.0	0.0
YIR023W	YDR429C	0.0	0	0	0.010516036505240602	0.8782224897181262	0.0	0.0
YBR066C	YDR429C	0.0	0	0	0.010515455497583428	0.8782224897181262	0.0	0.0
YCR084C	YHL024W	0.0	0	0	0.014824589778274421	0.8091082355301434	0.0	0.0
YJL089W	YDR429C	0.0	0	0	0.010516049136554892	0.8782224897181262	0.0	0.0
YFL021W	YDL116W	0.0	0	0	0.01306917571391334	0.834888153275153	0.0	0.0
YPL075W	YDR429C	0.0	0	0	0.010515884931835926	0.8782224897181262	0.0	0.0
YNL199C	YDR429C	0.0	0	0	0.010515708101719508	0.8782224897181262	0.0	0.0
YER040W	YDL116W	0.0	0	0	0.01307085872228155	0.834888153275153	0.0	0.0
YDR043C	YDR429C	0.0	0	0	0.01051558179813446	0.8782224897181262	0.0	0.0
YBL103C	YDL116W	0.0	0	0	0.013071371920814782	0.834888153275153	0.0	0.0
YKL020C	YHL025W	0.0	0	0	0.014435298928019057	0.8145250275855151	0.0	0.0
YIL036W	YDR429C	0.0	0	0	0.010515215534894783	0.8782224897181262	0.0	0.0
YOL067C	YDL116W	0.0	0	0	0.013069032062545439	0.834888153275153	0.0	0.0
YDR213W	YHL025W	0.0	0	0	0.014491899221274794	0.8137225398736082	0.0	0.0
YOL067C	YDR429C	0.0	0	0	0.010515758624003075	0.8782224897181262	0.0	0.0
YBL103C	YDR429C	0.0	0	0	0.010515430237837292	0.8782224897181262	0.0	0.0
YLR228C	YHL025W	0.0	0	0	0.014462037152474754	0.8145250275855151	0.0	0.0
YPR196W	YDL116W	0.0	0	0	0.013068354891486963	0.834888153275153	0.0	0.0
YGL237C	YHL025W	0.0	0	0	0.01456926510384285	0.8133212960176547	0.0	0.0
YPL133C	YHL025W	0.0	0	0	0.014806265276014181	0.8094091684221085	0.0	0.0
YBR239C	YHL025W	0.0	0	0	0.014535363168952981	0.8133212960176547	0.0	0.0
YFL021W	YHL025W	0.0	0	0	0.014576452206245922	0.8132209850536664	0.0	0.0
YPL202C	YDR429C	0.0	0	0	0.010515935455818658	0.8782224897181262	0.0	0.0
YJL110C	YHL025W	0.0	0	0	0.014439483094957383	0.8145250275855151	0.0	0.0
YIL154C	YDR429C	0.0	0	0	0.010515644949547725	0.8782224897181262	0.0	0.0
YIR023W	YHL025W	0.0	0	0	0.014322232604058318	0.8149262714414686	0.0	0.0
YKR034W	YHL025W	0.0	0	0	0.01446672332903911	0.8144247166215267	0.0	0.0
YKR064W	YDR429C	0.0	0	0	0.010516162819749006	0.8782224897181262	0.0	0.0
YPL075W	YDL116W	0.0	0	0	0.01306814970199029	0.834888153275153	0.0	0.0
YJL089W	YDL116W	0.0	0	0	0.013066816127305297	0.834888153275153	0.0	0.0
YDR463W	YHL025W	0.0	0	0	0.014623011755789929	0.8129200521617013	0.0	0.0
YER040W	YHL025W	0.0	0	0	0.014650504085862806	0.8125188083057479	0.0	0.0
YLR228C	YDR429C	0.0	0	0	0.010516289137291926	0.8782224897181262	0.0	0.0
YDR213W	YDR429C	0.0	0	0	0.010515266052445415	0.8782224897181262	0.0	0.0
YLR131C	YFR002W	0.0	0	0	0.011166393286137853	0.862473668371953	0.0	0.0
YGL162W	YDR429C	0.0	0	0	0.010515089243141772	0.8782224897181262	0.0	0.0
YOR344C	YHL025W	0.0	0	0	0.014805694752042686	0.8094091684221085	0.0	0.0
YPL075W	YHL025W	0.0	0	0	0.014809689343410799	0.8094091684221085	0.0	0.0
YGL071W	YDR429C	0.0	0	0	0.010515063985155204	0.8782224897181262	0.0	0.0
YMR021C	YDR429C	0.0	0	0	0.010516011242703053	0.8782224897181262	0.0	0.0
YOR358W	YDR429C	0.0	0	0	0.010515847039167477	0.8782224897181262	1.0	0.0
YML081W	YDR429C	0.0	0	0	0.010516352297201366	0.8782224897181262	0.0	0.0
YPL230W	YDR429C	0.0	0	0	0.010515948086890199	0.8782224897181262	0.0	0.0
YMR182C	YDR429C	0.0	0	0	0.010515682840759771	0.8782224897181262	0.0	0.0
YDR146C	YFR002W	0.0	0	0	0.011168757615357237	0.862473668371953	0.0	0.0
YKL032C	YHL025W	0.0	0	0	0.01443676182721045	0.8145250275855151	0.0	0.0
YDR421W	YHL025W	0.0	0	0	0.014495058705791947	0.8136222289096198	0.0	0.0
YPR065W	YDR429C	0.0	0	0	0.010515973349124309	0.8782224897181262	0.0	0.0
YJR127C	YDR429C	0.0	0	0	0.010516099662115495	0.8782224897181262	0.0	0.0
YKL015W	YHL025W	0.0	0	0	0.014427373631664887	0.8145250275855151	0.0	0.0
YGL166W	YDR429C	0.0	0	0	0.01051510187218056	0.8782224897181262	0.0	0.0
YDL106C	YDR429C	0.0	0	0	0.010515543907650584	0.8782224897181262	0.0	0.0
YOR344C	YDL116W	0.0	0	0	0.013068539567543294	0.834888153275153	0.0	0.0
YKR099W	YDR429C	0.0	0	0	0.010516200714693252	0.8782224897181262	0.0	0.0
YLR014C	YDR429C	0.0	0	0	0.010516213346402025	0.8782224897181262	0.0	0.0
YPL038W	YHL025W	0.0	0	0	0.014802082454331658	0.8094091684221085	0.0	0.0
YLR013W	YDR429C	0.0	0	0	0.010516364929274293	0.8782224897181262	0.0	0.0
YNL199C	YDL116W	0.0	0	0	0.013068929456358914	0.834888153275153	0.0	0.0
YGL096W	YFR002W	0.0	0	0	0.01116662532322562	0.862473668371953	0.0	0.0
YKL038W	YDR429C	0.0	0	0	0.010516124925077865	0.8782224897181262	0.0	0.0
YDR216W	YHL024W	0.0	0	0	0.014882178139192136	0.8083057478182365	0.0	0.0
YDR216W	YDR429C	0.0	0	0	0.01051525342301225	0.8782224897181262	0.0	0.0
YGR044C	YDR429C	0.0	0	0	0.010515127130349144	0.8782224897181262	0.0	0.0
YLR183C	YDR429C	0.0	0	0	0.010516263873540576	0.8782224897181262	0.0	0.0
YPL038W	YDL116W	0.0	0	0	0.013068108664864169	0.834888153275153	0.0	0.0
YPR015C	YDR429C	0.0	0	0	0.010515960717992082	0.8782224897181262	0.0	0.0
YCL055W	YDR429C	0.0	0	0	0.010515506017439766	0.8782224897181262	0.0	0.0
YHR084W	YDR429C	0.0	0	0	0.010515190276301488	0.8782224897181262	0.0	0.0
YMR172W	YHL024W	0.0	0	0	0.014681895292612785	0.8117163205938409	0.0	0.0
YDR259C	YHL024W	0.0	0	0	0.01488347007606122	0.8083057478182365	0.0	0.0
YKL043W	YDR429C	0.0	0	0	0.010516137556604566	0.8782224897181262	0.0	0.0
YOR028C	YHL024W	0.0	0	0	0.014683413839280854	0.8117163205938409	0.0	0.0
YOR032C	YDR429C	0.0	0	0	0.01051577125464982	0.8782224897181262	0.0	0.0
YKL062W	YHL024W	0.0	0	0	0.01466543458172528	0.8119169425218177	0.0	0.0
YOR140W	YDR429C	0.0	0	0	0.010515796516034338	0.8782224897181262	0.0	0.0
YMR037C	YHL024W	0.0	1	1	0.014682457610821441	0.8118166315578292	0.0	0.0
YER088C	YDR429C	0.0	0	0	0.010515000840719655	0.8782224897181262	0.0	0.0
YDL020C	YHL024W	0.0	0	0	0.014824072117107597	0.8091082355301434	0.0	0.0
YIR017C	YDL116W	0.0	0	0	0.013067390556875256	0.834888153275153	0.0	0.0
YJR094C	YDR429C	0.0	0	0	0.010516087030679829	0.8782224897181262	0.0	0.0
YER130C	YDR429C	0.0	0	0	0.01051502609840287	0.8782224897181262	0.0	0.0
YMR070W	YHL024W	0.0	0	0	0.0146813123021524	0.8118166315578292	0.0	0.0
YER111C	YDR429C	0.0	0	0	0.010515013469546095	0.8782224897181262	0.0	0.0
YGL209W	YHL024W	0.0	0	0	0.01468908704328106	0.8115156986658641	0.0	0.0
YLR131C	YDR429C	0.0	0	0	0.010516238609910609	0.8782224897181262	0.0	0.0
YMR043W	YDR429C	0.0	0	0	0.010515670210325415	0.8782224897181262	0.0	0.0
YGL035C	YHL024W	0.0	0	0	0.0146893537592217	0.8115156986658641	0.0	0.0
YLR266C	YHL024W	0.0	0	0	0.014659215773591326	0.8123181863777711	2.0	0.0
YBL005W	YHL024W	0.0	0	0	0.014834136910401004	0.8089076136021667	0.0	0.0
YOR172W	YHL024W	0.0	0	0	0.014669793709424265	0.8119169425218177	0.0	0.0
YOL089C	YHL024W	0.0	0	0	0.014686878366801702	0.8117163205938409	0.0	0.0
YDR253C	YDL116W	0.0	0	0	0.01307067398067431	0.834888153275153	0.0	0.0
YJR147W	YHL024W	0.0	0	0	0.014707139958915351	0.8108135219179456	0.0	0.0
YIL101C	YDR429C	0.0	0	0	0.010515228164236935	0.8782224897181262	0.0	0.0
YGR249W	YHL024W	0.0	0	0	0.01469217646599289	0.8112147657738991	0.0	0.0
YNL027W	YHL024W	0.0	0	0	0.014682188321019552	0.8117163205938409	0.0	0.0
YPR199C	YHL024W	0.0	0	0	0.014756753989497858	0.8096097903500853	0.0	0.0
YJR060W	YDL116W	0.0	0	0	0.01306687767091501	0.834888153275153	0.0	0.0
YDR310C	YDR429C	0.0	0	0	0.010514937697042486	0.8782224897181262	0.0	0.0
YDR174W	YHL024W	0.0	0	0	0.01488014448033062	0.8083057478182365	0.0	0.0
YPR104C	YDR429C	0.0	0	0	0.010523468958471062	0.8782224897181262	0.0	0.0
YBR049C	YHL024W	0.0	0	0	0.014823321879421546	0.8092085464941318	0.0	0.0
YKL112W	YHL024W	0.0	0	0	0.014666497544711617	0.8119169425218177	0.0	0.0
YDR310C	YHL024W	0.0	0	0	0.014885387508181323	0.807603571070318	0.0	0.0
YLR176C	YDR429C	0.0	0	0	0.01051625124171042	0.8782224897181262	0.0	0.0
YCR084C	YFR002W	0.0	0	0	0.011169468560375278	0.862473668371953	0.0	0.0
YCR065W	YHL024W	0.0	0	0	0.014826539597799091	0.8090079245661551	0.0	0.0
YNL068C	YHL024W	0.0	0	0	0.014682268239887797	0.8117163205938409	0.0	0.0
YDR451C	YHL024W	0.0	0	0	0.014884934686666027	0.8079045039622831	0.0	0.0
YEL009C	YDL116W	0.0	0	0	0.013070817668139745	0.834888153275153	0.0	0.0
YIL130W	YDR429C	0.0	0	0	0.01051544286769519	0.8782224897181262	0.0	0.0
YML076C	YFR001W	0.0	0	0	0.01116800324207212	0.862473668371953	0.0	0.0
YOR162C	YDR429C	0.0	0	0	0.01051580914677211	0.8782224897181262	0.0	0.0
YNL216W	YHL024W	0.0	0	0	0.014680782757426092	0.8119169425218177	0.0	0.0
YBL005W	YDR429C	0.0	0	0	0.010515404978212513	0.8782224897181262	0.0	0.0
YLR266C	YDR429C	0.0	0	0	0.010516314401164663	0.8782224897181262	0.0	0.0
YHR178W	YDR429C	0.0	0	0	0.010515202905582966	0.8782224897181262	0.0	0.0
YJL110C	YDL116W	0.0	0	0	0.013066836641777454	0.834888153275153	0.0	0.0
YPL177C	YHL024W	0.0	0	0	0.014776611540440241	0.8096097903500853	0.0	0.0
YJR094C	YHL024W	0.0	0	0	0.014706738571938022	0.8108135219179456	0.0	0.0
YLR183C	YHL024W	0.0	0	0	0.014659879216208779	0.8123181863777711	0.0	0.0
YDR169C	YHL024W	0.0	0	0	0.014880391787530608	0.8083057478182365	0.0	0.0
YDR423C	YDR429C	0.0	0	0	0.01051495032571725	0.8782224897181262	0.0	0.0
YLR403W	YHL024W	0.0	0	0	0.01465793032775755	0.8121175644497943	0.0	0.0
YGL073W	YDR429C	0.0	0	0	0.01051507661413332	0.8782224897181262	0.0	0.0
YOR140W	YHL024W	0.0	0	0	0.014670830712679012	0.8119169425218177	0.0	0.0
YMR037C	YDR429C	0.0	0	0	0.01051598598028688	0.8782224897181262	0.0	0.0
YOR032C	YHL024W	0.0	0	0	0.01468503929863149	0.8117163205938409	0.0	0.0
YMR016C	YHL024W	0.0	0	0	0.014655979034964049	0.8123181863777711	-1.0	0.0
YKL043W	YHL024W	0.0	0	0	0.014665222007617074	0.8119169425218177	0.0	0.0
YNL103W	YDL116W	0.0	0	0	0.013069155192096012	0.834888153275153	0.0	0.0
YPR015C	YHL024W	0.0	0	0	0.014775637681079824	0.8096097903500853	1.0	0.0
YOR230W	YDR429C	0.0	0	0	0.010515834408338679	0.8782224897181262	1.0	0.0
YOR229W	YDR429C	0.0	0	0	0.010515821777540223	0.8782224897181262	0.0	0.0
YDR259C	YDR429C	0.0	0	0	0.010515240793609423	0.8782224897181262	0.0	0.0
YLR451W	YDL116W	0.0	0	0	0.013067985555032188	0.834888153275153	0.0	0.0
YER109C	YHL024W	0.0	0	0	0.014698048199561822	0.810913832881934	0.0	0.0
YHR084W	YHL024W	0.0	0	0	0.01471142346947134	0.8107132109539573	0.0	0.0
YPR199C	YDR429C	0.0	0	0	0.01052386109705392	0.8782224897181262	0.0	0.0
YNL068C	YDR428C	0.0	0	0	0.010517350324470168	0.8782224897181262	0.0	0.0
YDL106C	YDL116W	0.0	0	0	0.013070694507261671	0.834888153275153	0.0	0.0
YKL038W	YHL023C	0.0	0	0	0.01475175283276413	0.8098104122780619	0.0	0.0
YKR099W	YDR425W	0.0	0	0	0.010521584571066663	0.8782224897181262	0.0	0.0
YDR423C	YHL022C	0.0	0	0	0.013668826797814716	0.8249573678403049	0.0	0.0
YML007W	YHL022C	0.0	0	0	0.013650586139047512	0.8253586116962583	0.0	0.0
YMR037C	YHL022C	0.0	0	0	0.013574302877765388	0.8266626542281071	0.0	0.0
YOL116W	YHL022C	0.0	0	0	0.013576554531148297	0.8264620323001304	0.0	0.0
YDR174W	YHL022C	0.0	0	0	0.013665851324045518	0.8249573678403049	0.0	0.0
YPR104C	YHL022C	0.0	0	0	0.013565269486702185	0.8267629651920955	-1.0	0.0
YDR123C	YDR425W	0.0	0	0	0.010523241278510712	0.8782224897181262	0.0	0.0
YBL054W	YHL022C	0.0	0	0	0.013620087105015818	0.8256595445882234	0.0	0.0
YER088C	YHL022C	0.0	0	0	0.013665170100129274	0.8249573678403049	0.0	0.0
YFL031W	YDR425W	0.0	0	0	0.010523355117259384	0.8782224897181262	0.0	0.0
YLR403W	YHL022C	0.0	0	0	0.013650699374370596	0.8253586116962583	0.0	0.0
YMR019W	YDL116W	0.0	0	0	0.01306866268781394	0.834888153275153	0.0	0.0
YHL009C	YDR425W	0.0	0	0	0.010523443660211166	0.8782224897181262	1.0	0.0
YMR164C	YHL022C	0.0	0	0	0.013578427493801762	0.8262614103721537	0.0	0.0
YDR520C	YFR001W	0.0	0	0	0.011168394923173446	0.862473668371953	0.0	0.0
YOR032C	YHL022C	0.0	0	0	0.01357701747359017	0.8262614103721537	0.0	0.0
YER109C	YHL022C	0.0	0	0	0.013665669657693585	0.8249573678403049	0.0	0.0
YJR127C	YFR001W	0.0	0	0	0.011168670567084767	0.862473668371953	0.0	0.0
YOR230W	YHL022C	0.0	0	0	0.013559890889108982	0.8267629651920955	0.0	0.0
YDR096W	YFR001W	0.0	0	0	0.011277260289117996	0.8594643394523022	0.0	0.0
YHR206W	YHL022C	0.0	0	0	0.013644283741418442	0.8255592336242351	0.0	0.0
YDR520C	YDR425W	0.0	0	0	0.010523456309325909	0.8782224897181262	0.0	0.0
YLR176C	YHL022C	0.0	0	0	0.013654925135287673	0.8251579897682817	0.0	0.0
YKL185W	YDL115C	0.0	0	0	0.013024995855398774	0.8353897080950948	0.0	0.0
YHL027W	YDR425W	0.0	0	0	0.010522355950088817	0.8782224897181262	0.0	0.0
YLR013W	YDR425W	0.0	0	0	0.010521432837686319	0.8782224897181262	0.0	0.0
YLR131C	YDL115C	0.0	0	0	0.013024486597822058	0.8353897080950948	0.0	0.0
YGL166W	YDR425W	0.0	0	0	0.010523405713049383	0.8782224897181262	0.0	0.0
YJL056C	YDR425W	0.0	0	0	0.010521331684530698	0.8782224897181262	0.0	0.0
YOR229W	YHL022C	0.0	0	0	0.013559957816389419	0.8267629651920955	0.0	0.0
YDR421W	YFR001W	0.0	0	0	0.011168351401694348	0.862473668371953	0.0	0.0
YPR199C	YHL022C	0.0	0	0	0.013565961649246975	0.8267629651920955	0.0	0.0
YPL230W	YFR001W	0.0	0	0	0.011169192877073925	0.862473668371953	0.0	0.0
YIR018W	YDR425W	0.0	0	0	0.010521319040523001	0.8782224897181262	0.0	0.0
YER028C	YFR001W	0.0	0	0	0.011168438444991739	0.862473668371953	0.0	0.0
YNL167C	YHL022C	0.0	0	0	0.013580822961269017	0.8262614103721537	0.0	0.0
YDR259C	YHL022C	0.0	0	0	0.01367025821229459	0.8249573678403049	0.0	0.0
YHR084W	YHL022C	0.0	0	0	0.01364374087170739	0.8255592336242351	0.0	0.0
YML076C	YDR425W	0.0	0	0	0.010521521348293001	0.8782224897181262	1.0	0.0
YMR019W	YDR425W	0.0	0	0	0.010521546637311292	0.8782224897181262	0.0	0.0
YMR043W	YHL022C	0.0	0	0	0.013578785640809221	0.8262614103721537	0.0	0.0
YDL056W	YDR427W	0.0	0	0	0.010512021285792502	0.8782224897181262	0.0	0.0
YIL101C	YDR427W	0.0	0	0	0.010513346726692612	0.8782224897181262	0.0	0.0
YML027W	YHL022C	0.0	0	0	0.01365054084544429	0.8253586116962583	0.0	0.0
YDR451C	YHL022C	0.0	0	0	0.01366880407936682	0.8249573678403049	0.0	0.0
YCR065W	YDR427W	0.0	0	0	0.010511983420963213	0.8782224897181262	0.0	0.0
YOR372C	YHL022C	0.0	0	0	0.013558017193447671	0.8267629651920955	0.0	0.0
YHR124W	YDR427W	0.0	0	0	0.010513321477076636	0.8782224897181262	0.0	0.0
YLR131C	YHL022C	0.0	0	0	0.013654494479939048	0.8251579897682817	1.0	0.0
YER111C	YDR427W	0.0	0	0	0.010512677652845087	0.8782224897181262	0.0	0.0
YGR044C	YDR427W	0.0	0	0	0.010513220479825544	0.8782224897181262	0.0	0.0
YLR183C	YDR427W	0.0	0	0	0.010512955371273634	0.8782224897181262	0.0	0.0
YDR207C	YHL022C	0.0	0	0	0.013666328221200423	0.8249573678403049	0.0	0.0
YPR015C	YDR427W	0.0	0	0	0.010516567046568392	0.8782224897181262	0.0	0.0
YDR146C	YHL022C	0.0	0	0	0.013667600109686479	0.8249573678403049	0.0	0.0
YHR084W	YDR427W	0.0	0	0	0.010513308852314128	0.8782224897181262	0.0	0.0
YBR083W	YDR427W	0.0	0	0	0.01051229896954255	0.8782224897181262	0.0	0.0
YER111C	YHL022C	0.0	0	0	0.013665556118676316	0.8249573678403049	0.0	0.0
YML027W	YDR427W	0.0	0	0	0.0105148998112002	0.8782224897181262	0.0	0.0
YCR084C	YDR427W	0.0	0	0	0.010511996042542666	0.8782224897181262	0.0	0.0
YJL127C	YDR427W	0.0	0	0	0.010512740769381327	0.8782224897181262	0.0	0.0
YIL119C	YFR001W	0.0	0	0	0.011168627043457365	0.862473668371953	1.0	0.0
YPL177C	YDR427W	0.0	0	0	0.010516529148983962	0.8782224897181262	0.0	0.0
YDR501W	YHL022C	0.0	0	0	0.013663240334470275	0.8249573678403049	0.0	0.0
YGR044C	YHL022C	0.0	0	0	0.013650591956949792	0.8254589226602468	0.0	0.0
YGR067C	YDL116W	0.0	0	0	0.013067616239453116	0.834888153275153	0.0	0.0
YDR207C	YDR427W	0.0	0	0	0.010512147503860257	0.8782224897181262	0.0	0.0
YBL066C	YDL116W	0.0	0	0	0.013071351392099709	0.834888153275153	0.0	0.0
YHL009C	YDL116W	0.0	0	0	0.013067677790600002	0.834888153275153	0.0	0.0
YDR451C	YDR427W	0.0	0	0	0.010512223236155804	0.8782224897181262	0.0	0.0
YJR094C	YHL022C	0.0	0	0	0.013646478280046295	0.8255592336242351	0.0	0.0
YLR131C	YDR427W	0.0	0	0	0.010512942747390376	0.8782224897181262	0.0	0.0
YMR043W	YDR427W	0.0	0	0	0.010516832337307427	0.8782224897181262	-1.0	0.0
YDR310C	YHL022C	0.0	0	0	0.013668599616734063	0.8249573678403049	0.0	0.0
YLR278C	YDL116W	0.0	0	0	0.01306728797646224	0.834888153275153	0.0	0.0
YIL131C	YHL022C	0.0	0	0	0.01364715714626834	0.8255592336242351	0.0	0.0
YFL031W	YDL116W	0.0	0	0	0.013067965036952367	0.834888153275153	0.0	0.0
YIL130W	YHL022C	0.0	0	0	0.013645776855900264	0.8255592336242351	0.0	0.0
YDL106C	YDR425W	0.0	0	0	0.010523203332808475	0.8782224897181262	0.0	0.0
YPR009W	YFR001W	0.0	0	0	0.011169221895727948	0.862473668371953	0.0	0.0
YDR253C	YFR001W	0.0	0	0	0.011184160023523687	0.8622730464439763	0.0	0.0
YIL036W	YFR001W	0.0	0	0	0.011168598027894217	0.862473668371953	0.0	0.0
YJR127C	YHL022C	0.0	0	0	0.013646365142242215	0.8255592336242351	0.0	0.0
YPL075W	YDR425W	0.0	0	0	0.01052102823673335	0.8782224897181262	0.0	0.0
YOR344C	YDR425W	0.0	0	0	0.010520965020645366	0.8782224897181262	0.0	0.0
YPR065W	YHL022C	0.0	0	0	0.013566765539559583	0.8267629651920955	0.0	0.0
YER028C	YHL022C	0.0	0	0	0.013663312717927761	0.8250576788042933	0.0	0.0
YMR182C	YHL022C	0.0	0	0	0.013578360343341131	0.8262614103721537	0.0	0.0
YKL109W	YHL022C	0.0	0	0	0.013653525404319938	0.82525830073227	0.0	0.0
YBL021C	YHL022C	0.0	0	0	0.013620244869862208	0.8256595445882234	0.0	0.0
YOL067C	YFR001W	0.0	0	0	0.011168104786386291	0.862473668371953	0.0	0.0
YLR256W	YHL022C	0.0	0	0	0.013653882542749301	0.8251579897682817	0.0	0.0
YPL133C	YHL022C	0.0	0	0	0.013563773763757964	0.8267629651920955	0.0	0.0
YDL170W	YHL022C	0.0	0	0	0.013667168549558443	0.8249573678403049	0.0	0.0
YLR098C	YHL022C	0.0	0	0	0.013653072231672406	0.82525830073227	0.0	0.0
YDR421W	YHL022C	0.0	0	0	0.013668622334502303	0.8249573678403049	0.0	0.0
YML099C	YHL022C	0.0	0	0	0.013575309113791434	0.8266626542281071	0.0	0.0
YMR042W	YHL022C	0.0	0	0	0.013573050881235393	0.8266626542281071	0.0	0.0
YFR034C	YHL022C	0.0	0	0	0.013648056283927337	0.8254589226602468	0.0	0.0
YOR113W	YFR001W	0.0	0	0	0.011168206332547047	0.862473668371953	1.0	0.0
YLR014C	YHL022C	0.0	0	0	0.013653230838677128	0.82525830073227	0.0	0.0
YOR172W	YDR425W	0.0	0	0	0.01052095237751893	0.8782224897181262	0.0	0.0
YIR033W	YHL022C	0.0	0	0	0.013647541867109756	0.8255592336242351	0.0	0.0
YPR008W	YDR425W	0.0	0	0	0.010521066166750788	0.8782224897181262	1.0	0.0
YKR064W	YHL022C	0.0	0	0	0.013654205219700427	0.82525830073227	0.0	0.0
YOR363C	YHL022C	0.0	0	0	0.013557593453139779	0.8267629651920955	0.0	0.0
YPR015C	YDL115C	0.0	0	0	0.013024425489588905	0.8353897080950948	1.0	0.0
YAL051W	YHL022C	0.0	0	0	0.013618216743242595	0.8256595445882234	0.0	0.0
YDL048C	YDR425W	0.0	0	0	0.010523190684301876	0.8782224897181262	0.0	0.0
YOL028C	YHL022C	0.0	0	0	0.013576308443709155	0.8264620323001304	1.0	0.0
YDR520C	YHL022C	0.0	0	0	0.0136631949347825	0.8249573678403049	0.0	0.0
YJL056C	YHL022C	0.0	0	0	0.013647745551630931	0.8255592336242351	0.0	0.0
YGL166W	YHL022C	0.0	0	0	0.013648922514585939	0.8255592336242351	0.0	0.0
YKL038W	YFR001W	0.0	0	0	0.011168685075035949	0.862473668371953	1.0	0.0
YIL119C	YHL022C	0.0	0	0	0.013644080160214326	0.8255592336242351	0.0	0.0
YHR178W	YDR425W	0.0	0	0	0.010521255820940363	0.8782224897181262	0.0	0.0
YHL027W	YHL022C	0.0	0	0	0.013644577813883316	0.8255592336242351	0.0	0.0
YPL248C	YFR001W	0.0	0	0	0.011169207386382088	0.862473668371953	0.0	0.0
YDR034C	YHL022C	0.0	0	0	0.013667963549881253	0.8249573678403049	0.0	0.0
YJR060W	YHL022C	0.0	0	0	0.013646659304434915	0.8255592336242351	0.0	0.0
YIR017C	YHL022C	0.0	0	0	0.013647881344689432	0.8255592336242351	0.0	0.0
YGL035C	YHL022C	0.0	0	0	0.013647829930359415	0.8254589226602468	0.0	0.0
YPL075W	YHL022C	0.0	0	0	0.013568201575300967	0.8266626542281071	0.0	0.0
YLR451W	YFR001W	0.0	0	0	0.011167974229750091	0.862473668371953	0.0	0.0
YJL089W	YHL022C	0.0	0	0	0.01364622937935357	0.8255592336242351	0.0	0.0
YMR280C	YHL022C	0.0	0	0	0.01357793507251346	0.8262614103721537	0.0	0.0
YDR216W	YHL022C	0.0	0	0	0.013666441773047995	0.8249573678403049	0.0	0.0
YOR358W	YDR425W	0.0	0	0	0.01052097766380219	0.8782224897181262	-1.0	0.0
YNL103W	YFR001W	0.0	0	0	0.011168061267168393	0.862473668371953	0.0	0.0
YHR178W	YHL022C	0.0	0	0	0.013644464707589008	0.8255592336242351	0.0	0.0
YIL036W	YHL022C	0.0	0	0	0.013644148019940681	0.8255592336242351	0.0	0.0
YBL005W	YHL022C	0.0	0	0	0.013620348104984253	0.8255592336242351	0.0	0.0
YOR162C	YHL022C	0.0	0	0	0.013576964976440554	0.826361721336142	0.0	0.0
YPR065W	YDR425W	0.0	0	0	0.010521091453581016	0.8782224897181262	0.0	0.0
YPL038W	YFR001W	0.0	0	0	0.011168496474610441	0.862473668371953	0.0	0.0
YJR127C	YDR425W	0.0	0	0	0.010521356972637261	0.8782224897181262	0.0	0.0
YDL048C	YHL022C	0.0	0	0	0.013667191262569944	0.8249573678403049	0.0	0.0
YFR034C	YDR425W	0.0	0	0	0.010523380415093568	0.8782224897181262	0.0	0.0
YOR344C	YHL022C	0.0	0	0	0.013558374047936304	0.8267629651920955	0.0	0.0
YHR006W	YFR001W	0.0	0	0	0.011168569012481831	0.862473668371953	0.0	0.0
YLR451W	YHL022C	0.0	0	0	0.013650654080015926	0.8253586116962583	0.0	0.0
YDR463W	YHL022C	0.0	0	0	0.013662831748141379	0.8249573678403049	0.0	0.0
YGL254W	YHL022C	0.0	0	0	0.01365075046779823	0.8254589226602468	0.0	0.0
YIR023W	YFR001W	0.0	0	0	0.011168656059171275	0.862473668371953	0.0	0.0
YNL068C	YDL115C	0.0	0	0	0.013024018116021356	0.8353897080950948	0.0	0.0
YEL009C	YFR001W	0.0	0	0	0.011168423937681285	0.862473668371953	1.0	0.0
YHR006W	YHL022C	0.0	0	0	0.013643944442786615	0.8255592336242351	0.0	0.0
YIR017C	YDR425W	0.0	0	0	0.010521306396545695	0.8782224897181262	0.0	0.0
YPL038W	YDR425W	0.0	0	0	0.010521002950206994	0.8782224897181262	0.0	0.0
YJR060W	YDR425W	0.0	0	0	0.010521344328568785	0.8782224897181262	0.0	0.0
YER045C	YHL022C	0.0	0	0	0.013662949569181036	0.8250576788042933	0.0	0.0
YJL110C	YHL022C	0.0	0	0	0.01364679507587817	0.8255592336242351	0.0	0.0
YNL314W	YHL022C	0.0	0	0	0.013577628471655733	0.8264620323001304	0.0	0.0
YML099C	YDR425W	0.0	0	0	0.010521533992786951	0.8782224897181262	0.0	0.0
YIR023W	YHL022C	0.0	0	0	0.013647564498422984	0.8255592336242351	0.0	0.0
YFL021W	YHL022C	0.0	0	0	0.013665306339479176	0.8249573678403049	0.0	0.0
YER040W	YHL022C	0.0	0	0	0.013662994961718697	0.8250576788042933	0.0	0.0
YBL103C	YHL022C	0.0	0	0	0.01362044771574948	0.8256595445882234	0.0	0.0
YKL043W	YDR427W	0.0	0	0	0.01051282913380532	0.8782224897181262	0.0	0.0
YPL177C	YHL022C	0.0	0	0	0.013563349663549279	0.8267629651920955	0.0	0.0
YOR032C	YDR427W	0.0	0	0	0.010517059740022608	0.8782224897181262	0.0	0.0
YMR164C	YDR427W	0.0	0	0	0.010516857603790153	0.8782224897181262	0.0	0.0
YER169W	YDR427W	0.0	0	0	0.010513056363431136	0.8782224897181262	0.0	0.0
YDR096W	YDR427W	0.0	0	0	0.010512084394447506	0.8782224897181262	0.0	0.0
YPR065W	YDR427W	0.0	0	0	0.010516579679157232	0.8782224897181262	0.0	0.0
YJR127C	YDR427W	0.0	0	0	0.010512778639666856	0.8782224897181262	0.0	0.0
YML081W	YDR427W	0.0	0	0	0.01051491243978396	0.8782224897181262	0.0	0.0
YFR034C	YDR427W	0.0	0	0	0.010513106860237521	0.8782224897181262	0.0	0.0
YDL106C	YDR427W	0.0	0	0	0.010512033907462883	0.8782224897181262	0.0	0.0
YER028C	YHL023C	0.0	0	0	0.014795758390344709	0.8094091684221085	0.0	0.0
YLR014C	YDR427W	0.0	0	0	0.010512904875922506	0.8782224897181262	0.0	0.0
YDR520C	YDR427W	0.0	0	0	0.010512248480496807	0.8782224897181262	0.0	0.0
YPL230W	YHL023C	0.0	0	0	0.013624113522139599	0.8255592336242351	0.0	0.0
YLR013W	YDR427W	0.0	0	0	0.010512892252160516	0.8782224897181262	0.0	0.0
YIL119C	YDR427W	0.0	0	0	0.010513359351546082	0.8782224897181262	0.0	0.0
YGL166W	YDR427W	0.0	0	0	0.010513157357529005	0.8782224897181262	0.0	0.0
YOR358W	YHL023C	0.0	0	0	0.013608805133351741	0.8256595445882234	0.0	0.0
YJL056C	YDR427W	0.0	0	0	0.010512690276091705	0.8782224897181262	0.0	0.0
YGL071W	YDR427W	0.0	0	0	0.010513132108822626	0.8782224897181262	-1.0	0.0
YJR127C	YHL023C	0.0	0	0	0.01475566246033719	0.8098104122780619	0.0	0.0
YMR182C	YDR427W	0.0	0	0	0.010516882870394284	0.8782224897181262	0.0	0.0
YPL230W	YDR427W	0.0	0	0	0.0105165544140099	0.8782224897181262	1.0	0.0
YDL170W	YDR427W	0.0	0	0	0.010512046529163575	0.8782224897181262	0.0	0.0
YLR014C	YHL023C	0.0	0	0	0.013631853816173706	0.8255592336242351	0.0	0.0
YGL166W	YDL116W	0.0	0	0	0.013067534172159228	0.834888153275153	0.0	0.0
YMR042W	YDR427W	0.0	0	0	0.01051681970411159	0.8782224897181262	0.0	0.0
YML099C	YDR427W	0.0	0	0	0.010516781804706185	0.8782224897181262	0.0	0.0
YKL015W	YDR427W	0.0	0	0	0.010512791263156	0.8782224897181262	0.0	0.0
YDR421W	YDR427W	0.0	0	0	0.01051221061403077	0.8782224897181262	0.0	0.0
YLR098C	YDR427W	0.0	0	0	0.010512917499714813	0.8782224897181262	0.0	0.0
YKR099W	YHL023C	0.0	0	0	0.013630882976468094	0.8255592336242351	0.0	0.0
YOR358W	YDR427W	0.0	0	0	0.010516415457869474	0.8782224897181262	0.0	0.0
YBR239C	YDR427W	0.0	0	0	0.010512261102712776	0.8782224897181262	0.0	0.0
YIL119C	YDL116W	0.0	0	0	0.013067862447519727	0.834888153275153	0.0	0.0
YPL133C	YDR427W	0.0	0	0	0.010516503884079419	0.8782224897181262	0.0	0.0
YDL106C	YHL023C	0.0	0	0	0.014789917198456131	0.8095094793860969	0.0	0.0
YGL237C	YDR427W	0.0	0	0	0.010513182606356662	0.8782224897181262	0.0	0.0
YBL021C	YDR427W	0.0	0	0	0.010512576667963477	0.8782224897181262	0.0	0.0
YML081W	YHL023C	0.0	0	0	0.013627926154192616	0.8255592336242351	0.0	0.0
YPL202C	YDR427W	0.0	0	0	0.010516541781481757	0.8782224897181262	0.0	0.0
YIR018W	YDR427W	0.0	0	0	0.010513005867109841	0.8782224897181262	0.0	0.0
YOL028C	YDR427W	0.0	0	0	0.01051699657161528	0.8782224897181262	0.0	0.0
YER045C	YHL023C	0.0	0	0	0.014782250309108394	0.8095094793860969	1.0	0.0
YMR019W	YDR427W	0.0	0	0	0.01051679443781097	0.8782224897181262	0.0	0.0
YDR213W	YFR001W	0.0	0	0	0.011222468472355699	0.8609690039121276	0.0	0.0
YPL177C	YDR428C	0.0	0	0	0.010515316570481447	0.8782224897181262	0.0	0.0
YNL314W	YHL023C	0.0	0	0	0.013635083417551649	0.8255592336242351	0.0	0.0
YIR023W	YHL023C	0.0	0	0	0.01471697288317139	0.8104122780619922	1.0	0.0
YDR207C	YDR428C	0.0	0	0	0.010517577749586745	0.8782224897181262	0.0	0.0
YFL021W	YHL023C	0.0	0	0	0.014778992626068231	0.8096097903500853	0.0	0.0
YLR131C	YDR428C	0.0	0	0	0.010517198713189804	0.8782224897181262	0.0	0.0
YBR033W	YDR427W	0.0	0	0	0.010512601914001994	0.8782224897181262	0.0	0.0
YIL036W	YHL023C	0.0	0	0	0.0147286468352007	0.8103119670980038	0.0	0.0
YPL248C	YHL023C	0.0	0	0	0.013623008483343678	0.8255592336242351	0.0	0.0
YKL185W	YDR428C	0.0	0	0	0.010517501940121717	0.8782224897181262	0.0	0.0
YOR344C	YHL023C	0.0	0	0	0.013610335322548907	0.8256595445882234	0.0	0.0
YNL199C	YHL023C	0.0	0	0	0.013635377093560556	0.8255592336242351	0.0	0.0
YPL075W	YHL023C	0.0	0	0	0.013612361102153072	0.8256595445882234	0.0	0.0
YJL089W	YHL023C	0.0	0	0	0.014726579306220969	0.8103119670980038	0.0	0.0
YJL110C	YHL023C	0.0	0	0	0.014748303296582844	0.8098104122780619	0.0	0.0
YJL103C	YDR427W	0.0	0	0	0.010512715522675886	0.8782224897181262	0.0	0.0
YIL154C	YDR427W	0.0	0	0	0.010513043739305335	0.8782224897181262	0.0	0.0
YKL032C	YHL023C	0.0	0	0	0.014751671965793224	0.8098104122780619	0.0	0.0
YBL021C	YHL023C	0.0	0	0	0.014757772878021668	0.8097101013140736	0.0	0.0
YOR363C	YDR427W	0.0	0	0	0.010516428090094137	0.8782224897181262	0.0	0.0
YLR256W	YHL023C	0.0	0	0	0.013626121092010259	0.8255592336242351	0.0	0.0
YKL020C	YDR427W	0.0	0	0	0.010512803886675456	0.8782224897181262	0.0	0.0
YHL027W	YDL116W	0.0	0	0	0.013067698307777816	0.834888153275153	0.0	0.0
YDR213W	YDR427W	0.0	0	0	0.010512160125833739	0.8782224897181262	0.0	0.0
YBR239C	YHL023C	0.0	0	0	0.014761801118977812	0.8096097903500853	0.0	0.0
YDR123C	YDR427W	0.0	0	0	0.010512097016269437	0.8782224897181262	0.0	0.0
YGR067C	YDR427W	0.0	0	0	0.010513384601343984	0.8782224897181262	0.0	0.0
YLR098C	YHL023C	0.0	0	0	0.013631763499669557	0.8255592336242351	0.0	0.0
YLR451W	YHL023C	0.0	0	0	0.013628558038944888	0.8255592336242351	0.0	0.0
YFL031W	YDR427W	0.0	0	0	0.010513081611773691	0.8782224897181262	0.0	0.0
YLR228C	YFR001W	0.0	0	0	0.011167945217578797	0.862473668371953	0.0	0.0
YLR278C	YDR427W	0.0	0	0	0.010512980619131104	0.8782224897181262	0.0	0.0
YHL009C	YDR427W	0.0	0	0	0.010513258353567303	0.8782224897181262	0.0	0.0
YGL254W	YHL023C	0.0	0	0	0.014788318144918189	0.8095094793860969	0.0	0.0
YJR060W	YDR427W	0.0	0	0	0.010512766016208031	0.8782224897181262	0.0	0.0
YMR021C	YDL116W	0.0	0	0	0.013068683208084589	0.834888153275153	0.0	0.0
YPL038W	YDR427W	0.0	0	0	0.010516453354634506	0.8782224897181262	0.0	0.0
YGR249W	YDR427W	0.0	0	0	0.01051323310437581	0.8782224897181262	0.0	0.0
YDR259C	YDR427W	0.0	0	0	0.010512185369871632	0.8782224897181262	0.0	0.0
YNL167C	YDR427W	0.0	0	0	0.010516946037435764	0.8782224897181262	0.0	0.0
YMR172W	YDR427W	0.0	0	0	0.010516870237077043	0.8782224897181262	0.0	0.0
YMR070W	YDR427W	0.0	0	0	0.010516844970533614	0.8782224897181262	0.0	0.0
YPR199C	YDR427W	0.0	0	0	0.01051659231177642	0.8782224897181262	0.0	0.0
YGL166W	YFR001W	0.0	0	0	0.011168699583024824	0.862473668371953	0.0	0.0
YLR278C	YHL023C	0.0	0	0	0.013625782696083787	0.8255592336242351	1.0	0.0
YBR240C	YHL023C	0.0	0	0	0.014791906889263264	0.8094091684221085	0.0	0.0
YOR230W	YDR427W	0.0	0	0	0.010516743905573934	0.8782224897181262	0.0	0.0
YPR009W	YHL023C	0.0	0	0	0.013622850635291625	0.8255592336242351	0.0	0.0
YJL206C	YDR427W	0.0	0	0	0.010512753392779522	0.8782224897181262	0.0	0.0
YPR009W	YDL116W	0.0	0	0	0.013068272814915072	0.834888153275153	0.0	0.0
YLR228C	YDL116W	0.0	0	0	0.01306724694474798	0.834888153275153	0.0	0.0
YOL089C	YDR427W	0.0	0	0	0.010517021838887154	0.8782224897181262	1.0	0.0
YCR106W	YDR427W	0.0	0	0	0.010512008664152429	0.8782224897181262	0.0	0.0
YIL130W	YDR427W	0.0	0	0	0.010513371976429873	0.8782224897181262	0.0	0.0
YBL066C	YHL023C	0.0	0	0	0.01475833298294556	0.8098104122780619	1.0	0.0
YGR067C	YHL023C	0.0	0	0	0.014784308480916884	0.8095094793860969	0.0	0.0
YOR172W	YDR427W	0.0	0	0	0.010516756538587668	0.8782224897181262	0.0	0.0
YMR019W	YHL023C	0.0	0	0	0.013640100237334429	0.8255592336242351	0.0	0.0
YOR140W	YDR427W	0.0	0	0	0.010517097641431238	0.8782224897181262	0.0	0.0
YLR403W	YDR427W	0.0	0	0	0.010513397226288416	0.8782224897181262	0.0	0.0
YBR240C	YDL116W	0.0	0	0	0.013071495094459339	0.834888153275153	0.0	0.0
YDR123C	YDL116W	0.0	0	0	0.013070550822504023	0.834888153275153	1.0	0.0
YCR084C	YHL022C	0.0	0	0	0.013667236688819423	0.8249573678403049	0.0	0.0
YBL054W	YDR427W	0.0	0	0	0.01051258929096758	0.8782224897181262	0.0	0.0
YDR169C	YDR427W	0.0	0	0	0.010512109638121676	0.8782224897181262	0.0	0.0
YOL108C	YDL116W	0.0	0	0	0.013069052583976082	0.834888153275153	0.0	0.0
YJL103C	YHL023C	0.0	0	0	0.014749025439054776	0.8099107232420504	1.0	0.0
YBR049C	YDR427W	0.0	0	0	0.010512614537066723	0.8782224897181262	0.0	0.0
YDR174W	YDR427W	0.0	0	0	0.010512122260004227	0.8782224897181262	0.0	0.0
YBR033W	YHL023C	0.0	0	0	0.014763313230643157	0.8096097903500853	1.0	0.0
YGL073W	YDR427W	0.0	0	0	0.010513144733160656	0.8782224897181262	-1.0	0.0
YOL116W	YDR427W	0.0	0	0	0.01051703447256862	0.8782224897181262	0.0	0.0
YKL062W	YDR427W	0.0	0	0	0.010512841757415726	0.8782224897181262	1.0	0.0
YOR028C	YDR427W	0.0	0	0	0.010517047106280437	0.8782224897181262	0.0	0.0
YLR228C	YHL023C	0.0	0	0	0.013627226635846725	0.8255592336242351	0.0	0.0
YOR162C	YDR427W	0.0	0	0	0.010516769171631751	0.8782224897181262	0.0	0.0
YJL056C	YDL116W	0.0	0	0	0.013067329008434181	0.834888153275153	0.0	0.0
YNL314W	YDR427W	0.0	0	0	0.010516971304464818	0.8782224897181262	0.0	0.0
YER045C	YDR427W	0.0	0	0	0.010512665029628785	0.8782224897181262	0.0	0.0
YOL067C	YDR427W	0.0	0	0	0.01051700920523604	0.8782224897181262	0.0	0.0
YOR363C	YHL023C	0.0	0	0	0.013608602634093758	0.8256595445882234	0.0	0.0
YGL071W	YHL023C	0.0	0	0	0.014780454126751871	0.8096097903500853	0.0	0.0
YIR018W	YDL116W	0.0	0	0	0.01306737004066381	0.834888153275153	0.0	0.0
YFL021W	YDR427W	0.0	0	0	0.010513068987587254	0.8782224897181262	0.0	0.0
YKR034W	YDR427W	0.0	0	0	0.010512867004727488	0.8782224897181262	1.0	0.0
YJL110C	YDR427W	0.0	0	0	0.010512728146013449	0.8782224897181262	0.0	0.0
YAL051W	YFR001W	0.0	0	0	0.011277022802803462	0.8594643394523022	0.0	0.0
YKR064W	YFR001W	0.0	0	0	0.011168278866649606	0.862473668371953	0.0	0.0
YLR013W	YHL023C	0.0	0	0	0.013631379667877978	0.8255592336242351	0.0	0.0
YHR006W	YDR427W	0.0	0	0	0.010513283602880076	0.8782224897181262	0.0	0.0
YGL254W	YDR427W	0.0	0	0	0.01051319523081597	0.8782224897181262	0.0	0.0
YNL103W	YDR427W	0.0	0	0	0.010516920770528116	0.8782224897181262	0.0	0.0
YIR017C	YDR427W	0.0	0	0	0.010513018491144688	0.8782224897181262	0.0	0.0
YGL071W	YDL116W	0.0	0	0	0.013067493138898833	0.834888153275153	-1.0	0.0
YIL036W	YDR427W	0.0	0	0	0.010513334101869463	0.8782224897181262	0.0	0.0
YOR113W	YDR427W	0.0	0	0	0.010517085007598008	0.8782224897181262	1.0	0.0
YIR033W	YDL116W	0.0	0	0	0.013067349524516785	0.834888153275153	0.0	0.0
YKL038W	YDR427W	0.0	0	0	0.01051281651022523	0.8782224897181262	0.0	0.0
YBL005W	YDR427W	0.0	0	0	0.010512564044989691	0.8782224897181262	0.0	0.0
YIR033W	YHL023C	0.0	0	0	0.01472657674079475	0.8104122780619922	0.0	0.0
YKL020C	YDL116W	0.0	0	0	0.013066980244886168	0.834888153275153	0.0	0.0
YKL020C	YHL023C	0.0	0	0	0.014751645010333278	0.8098104122780619	0.0	0.0
YGL035C	YDR427W	0.0	0	0	0.010513119484514914	0.8782224897181262	0.0	0.0
YGL209W	YDR427W	0.0	0	0	0.010513169981927674	0.8782224897181262	0.0	0.0
YDR216W	YDR427W	0.0	0	0	0.01051217274783753	0.8782224897181262	0.0	0.0
YMR280C	YDR427W	0.0	0	0	0.010516895503741876	0.8782224897181262	0.0	0.0
YIL154C	YDL116W	0.0	0	0	0.013067903483099493	0.834888153275153	0.0	0.0
YOR363C	YDL116W	0.0	0	0	0.013068047109658233	0.834888153275153	0.0	0.0
YJL089W	YDR427W	0.0	0	0	0.010512702899368637	0.8782224897181262	0.0	0.0
YPL075W	YDR427W	0.0	0	0	0.010516478619296266	0.8782224897181262	0.0	0.0
YNL199C	YDR427W	0.0	0	0	0.010517110275294821	0.8782224897181262	1.0	0.0
YOR344C	YDR427W	0.0	0	0	0.010516731272590552	0.8782224897181262	0.0	0.0
YAL051W	YDL116W	0.0	0	0	0.013071289806341374	0.834888153275153	0.0	0.0
YBR066C	YDR427W	0.0	0	0	0.010512627160161766	0.8782224897181262	0.0	0.0
YMR043W	YFR002W	0.0	0	0	0.011167524558033331	0.862473668371953	0.0	0.0
YKL038W	YHL025W	0.0	0	0	0.014436941501939742	0.8145250275855151	1.0	0.0
YFL031W	YDR429C	0.0	0	0	0.010515038727289979	0.8782224897181262	0.0	0.0
YDR259C	YDR434W	0.0	0	0	0.010524392428207536	0.8782224897181262	0.0	0.0
YBL005W	YDR434W	0.0	0	0	0.010526315789473684	0.8782224897181262	0.0	0.0
YLR266C	YDR434W	0.0	0	0	0.01052517687226126	0.8782224897181262	0.0	0.0
YOR140W	YFR002W	0.0	0	0	0.011167800158983337	0.862473668371953	0.0	0.0
YGL035C	YDR434W	0.0	0	0	0.01052421531186177	0.8782224897181262	0.0	0.0
YGL209W	YDR434W	0.0	0	0	0.010523911697709502	0.8782224897181262	0.0	0.0
YDR216W	YDR434W	0.0	0	0	0.010524367125507436	0.8782224897181262	0.0	0.0
YMR280C	YDR434W	0.0	0	0	0.010524645461900302	0.8782224897181262	0.0	0.0
YBR033W	YDL117W	0.0	0	0	0.013069832446098523	0.834888153275153	1.0	0.0
YPL075W	YDR434W	0.0	0	0	0.01052686002582718	0.8782224897181262	0.0	0.0
YLR403W	YFR002W	0.0	0	0	0.01116650930347632	0.862473668371953	0.0	0.0
YDR451C	YHL029C	0.0	0	0	0.014665780027795042	0.8119169425218177	0.0	0.0
YOR344C	YDR434W	0.0	0	0	0.010524898507760535	0.8782224897181262	0.0	0.0
YMR043W	YHL029C	0.0	0	0	0.01477880319343734	0.8096097903500853	0.0	0.0
YBR066C	YDR434W	0.0	0	0	0.010526328445493938	0.8782224897181262	0.0	0.0
YPL248C	YDR434W	0.0	0	0	0.010528796951158648	0.8782224897181262	0.0	0.0
YOR113W	YDR434W	0.0	0	0	0.010524847897615049	0.8782224897181262	0.0	0.0
YIL036W	YDR434W	0.0	0	0	0.010524063502595856	0.8782224897181262	0.0	0.0
YIL131C	YHL029C	0.0	0	0	0.014730795532254388	0.8103119670980038	0.0	0.0
YOR162C	YDR434W	0.0	0	0	0.01052487320262695	0.8782224897181262	0.0	0.0
YOR172W	YDR434W	0.0	0	0	0.010524885855178532	0.8782224897181262	0.0	0.0
YMR164C	YFR002W	0.0	0	0	0.011167539063007364	0.862473668371953	0.0	0.0
YOR032C	YFR002W	0.0	0	0	0.01116777114771644	0.862473668371953	0.0	0.0
YNL167C	YDR434W	0.0	0	0	0.01052468341800364	0.8782224897181262	0.0	0.0
YMR172W	YDR434W	0.0	0	0	0.010524632809926694	0.8782224897181262	0.0	0.0
YMR070W	YDR434W	0.0	0	0	0.010524961771126861	0.8782224897181262	0.0	0.0
YPR199C	YDR434W	0.0	0	0	0.010528872923539096	0.8782224897181262	0.0	0.0
YCR084C	YDL116W	0.0	0	0	0.013071310334863005	0.834888153275153	0.0	0.0
YNL027W	YDR434W	0.0	0	0	0.01052465811390433	0.8782224897181262	0.0	0.0
YGR249W	YDR434W	0.0	0	0	0.01052396229885168	0.8782224897181262	0.0	0.0
YJR094C	YHL029C	0.0	0	0	0.014724322196382617	0.8104122780619922	1.0	0.0
YJR147W	YDR434W	0.0	0	0	0.010524620157983505	0.8782224897181262	0.0	0.0
YDR501W	YHL029C	0.0	0	0	0.014655354903844588	0.8125188083057479	0.0	0.0
YJL206C	YDR434W	0.0	0	0	0.01052440507960321	0.8782224897181262	0.0	0.0
YPR008W	YDR434W	0.0	0	0	0.01052880961314592	0.8782224897181262	0.0	0.0
YBR182C	YDR434W	0.0	0	0	0.010526379069879287	0.8782224897181262	0.0	0.0
YOL089C	YDR434W	0.0	0	0	0.010524771983309431	0.8782224897181262	0.0	0.0
YIL130W	YDR434W	0.0	0	0	0.010524088803836033	0.8782224897181262	0.0	0.0
YER045C	YDR434W	0.0	0	0	0.010524531595232886	0.8782224897181262	0.0	0.0
YPR196W	YDR434W	0.0	0	0	0.01052886026139955	0.8782224897181262	0.0	0.0
YOL067C	YDR434W	0.0	0	0	0.01052475933103163	0.8782224897181262	0.0	0.0
YIL119C	YHL030W	0.0	0	0	0.014488043881952975	0.8139231618015849	0.0	0.0
YDR421W	YDR434W	0.0	0	0	0.01052443038248581	0.8782224897181262	0.0	0.0
YLR098C	YDR434W	0.0	0	0	0.010525113606309058	0.8782224897181262	0.0	0.0
YDL170W	YDR434W	0.0	0	0	0.010524253264862577	0.8782224897181262	0.0	0.0
YKL032C	YDR434W	0.0	0	0	0.010524999729511715	0.8782224897181262	0.0	0.0
YBL054W	YFR002W	0.0	0	0	0.01116930895259474	0.862473668371953	0.0	0.0
YIR018W	YHL030W	0.0	0	0	0.014506750799024894	0.8136222289096198	0.0	0.0
YPL133C	YDR434W	0.0	0	0	0.010528758965379564	0.8782224897181262	0.0	0.0
YGL237C	YDR434W	0.0	0	0	0.010523924347949427	0.8782224897181262	0.0	0.0
YML099C	YDR434W	0.0	0	0	0.0105252780993668	0.8782224897181262	0.0	0.0
YDR169C	YFR002W	0.0	0	0	0.01116877212353457	0.862473668371953	0.0	0.0
YPL089C	YHL030W	0.0	0	0	0.014467419350240204	0.8144247166215267	0.0	0.0
YKL109W	YDR434W	0.0	0	0	0.010525037688170362	0.8782224897181262	0.0	0.0
YOR358W	YDR434W	0.0	0	0	0.010524911160372958	0.8782224897181262	0.0	0.0
YKR099W	YHL030W	0.0	0	0	0.014632560743275578	0.8128197411977129	-1.0	0.0
YPR065W	YHL030W	0.0	0	0	0.014399818406230936	0.8145250275855151	0.0	0.0
YDR096W	YHL030W	0.0	0	0	0.014604194967624304	0.813120674089678	0.0	0.0
YER088C	YFR002W	0.0	0	0	0.01116904778606558	0.862473668371953	0.0	0.0
YMR042W	YDR434W	0.0	0	0	0.010524974423891392	0.8782224897181262	0.0	0.0
YJL127C	YHL029C	0.0	0	0	0.014735962426580202	0.810111345170027	0.0	0.0
YDR463W	YDR434W	0.0	0	0	0.010524468337037834	0.8782224897181262	0.0	0.0
YER040W	YDR434W	0.0	0	0	0.01052451894353304	0.8782224897181262	0.0	0.0
YFL031W	YHL030W	0.0	0	0	0.014530226957522067	0.8134216069816431	0.0	0.0
YKR034W	YDR434W	0.0	0	0	0.010525062994094905	0.8782224897181262	0.0	0.0
YIR023W	YDR434W	0.0	0	0	0.010524139406681355	0.8782224897181262	0.0	0.0
YNL314W	YDR434W	0.0	0	0	0.010524721374380748	0.8782224897181262	0.0	0.0
YJL110C	YDR434W	0.0	0	0	0.010524177359134697	0.8782224897181262	0.0	0.0
YEL009C	YDR434W	0.0	0	0	0.010524506291863613	0.8782224897181262	0.0	0.0
YHR006W	YDR434W	0.0	0	0	0.010524012900480462	0.8782224897181262	0.0	0.0
YOL028C	YHL030W	0.0	0	0	0.014324434420259826	0.8148259604774802	0.0	0.0
YGL254W	YDR434W	0.0	0	0	0.010523936998219767	0.8782224897181262	0.0	0.0
YLR451W	YDR434W	0.0	0	0	0.01052522748557064	0.8782224897181262	0.0	0.0
YDR123C	YHL030W	0.0	0	0	0.014562095447459357	0.8133212960176547	0.0	0.0
YIR033W	YHL030W	0.0	0	0	0.014492080449626086	0.8137225398736082	0.0	0.0
YPL038W	YDR434W	0.0	0	0	0.010526847368528634	0.8782224897181262	0.0	0.0
YDR253C	YDR434W	0.0	0	0	0.010524379776842277	0.8782224897181262	0.0	0.0
YKL020C	YHL030W	0.0	0	0	0.014630684895889758	0.8128197411977129	0.0	0.0
YPL177C	YDL116W	0.0	0	0	0.01306823177701574	0.834888153275153	0.0	0.0
YCL055W	YHL029C	0.0	0	0	0.014822138018986155	0.8091082355301434	0.0	0.0
YMR042W	YHL029C	0.0	0	0	0.014779019688269073	0.8096097903500853	0.0	0.0
YNL216W	YDL116W	0.0	0	0	0.013068949977467327	0.834888153275153	0.0	0.0
YDR216W	YHL029C	0.0	0	0	0.014712950017476406	0.8107132109539573	0.0	0.0
YOL089C	YHL029C	0.0	0	0	0.014762125116829481	0.8096097903500853	0.0	0.0
YCR084C	YDR434W	0.0	0	0	0.01052608798631308	0.8782224897181262	0.0	0.0
YGL096W	YDR434W	0.0	0	0	0.010523886397320886	0.8782224897181262	0.0	0.0
YPL177C	YDR434W	0.0	0	0	0.010528784289201832	0.8782224897181262	0.0	0.0
YNL216W	YDR434W	0.0	0	0	0.010524696070098923	0.8782224897181262	0.0	0.0
YGR249W	YHL029C	0.0	0	0	0.014799313314796746	0.8094091684221085	0.0	0.0
YDR207C	YDR434W	0.0	0	0	0.010524341822929	0.8782224897181262	0.0	0.0
YJL127C	YDR434W	0.0	0	0	0.010524190010013307	0.8782224897181262	0.0	0.0
YLR131C	YDR434W	0.0	0	0	0.01052513891259867	0.8782224897181262	1.0	0.0
YNL027W	YHL029C	0.0	0	0	0.014795921173991892	0.8094091684221085	0.0	0.0
YOR372C	YDR434W	0.0	0	0	0.010524936465689068	0.8782224897181262	0.0	0.0
YPR199C	YHL029C	0.0	0	0	0.014769040460693052	0.8096097903500853	0.0	0.0
YDR451C	YDR434W	0.0	0	0	0.010524455685490075	0.8782224897181262	0.0	0.0
YML027W	YDR434W	0.0	0	0	0.010525240138974044	0.8782224897181262	0.0	0.0
YOR230W	YHL029C	0.0	0	0	0.01475904771135099	0.8096097903500853	0.0	0.0
YML007W	YHL029C	0.0	0	0	0.014729804648177056	0.8102116561340155	0.0	0.0
YKL185W	YDL116W	0.0	0	0	0.013067062305222586	0.834888153275153	0.0	0.0
YJL089W	YHL029C	0.0	0	0	0.014729694246703232	0.8103119670980038	0.0	0.0
YGR067C	YDR432W	0.0	0	0	0.010535448686167575	0.8782224897181262	0.0	0.0
YDR213W	YDR432W	0.0	0	0	0.01053563885923881	0.8782224897181262	0.0	0.0
YIL154C	YDR432W	0.0	0	0	0.010535157100792152	0.8782224897181262	0.0	0.0
YAL051W	YDR432W	0.0	0	0	0.0105350556835753	0.8782224897181262	0.0	0.0
YOR363C	YDR432W	0.0	0	0	0.010533281198303606	0.8782224897181262	0.0	0.0
YPL038W	YHL029C	0.0	0	0	0.01475702380212314	0.8096097903500853	0.0	0.0
YER111C	YDL116W	0.0	0	0	0.01307096135876436	0.834888153275153	0.0	0.0
YNL103W	YHL029C	0.0	0	0	0.014794510501370541	0.8094091684221085	0.0	0.0
YPR015C	YFR002W	0.0	0	0	0.011167234466465177	0.862473668371953	0.0	0.0
YEL009C	YHL029C	0.0	0	0	0.014682907622156457	0.8117163205938409	1.0	0.0
YPL075W	YHL029C	0.0	0	0	0.014774014867370679	0.8096097903500853	0.0	0.0
YJL110C	YHL029C	0.0	0	0	0.014733193468940984	0.810111345170027	0.0	0.0
YKR034W	YHL029C	0.0	0	0	0.014748378847383323	0.8099107232420504	0.0	0.0
YFL021W	YHL029C	0.0	0	0	0.014771446141231936	0.8096097903500853	0.0	0.0
YBR066C	YHL029C	0.0	0	0	0.014805504587155963	0.8094091684221085	0.0	0.0
YFL031W	YDR432W	0.0	0	0	0.010535778323854543	0.8782224897181262	0.0	0.0
YDR043C	YHL029C	0.0	0	0	0.014699411223484145	0.810913832881934	0.0	0.0
YHL009C	YDR432W	0.0	0	0	0.010535106391939652	0.8782224897181262	0.0	0.0
YOR372C	YDL116W	0.0	0	0	0.01306806762799578	0.834888153275153	0.0	0.0
YIL131C	YDR434W	0.0	0	0	0.010524101454501743	0.8782224897181262	0.0	0.0
YER109C	YFR002W	0.0	0	0	0.011169062294996784	0.862473668371953	0.0	0.0
YDR174W	YDR434W	0.0	0	0	0.01052431652047223	0.8782224897181262	0.0	0.0
YOR140W	YDR434W	0.0	0	0	0.01052486055010579	0.8782224897181262	0.0	0.0
YLR403W	YDR434W	0.0	0	0	0.01052521483219766	0.8782224897181262	0.0	0.0
YDR174W	YHL029C	0.0	0	0	0.014690687484224307	0.8115156986658641	1.0	0.0
YPR104C	YHL029C	0.0	0	0	0.01476620330560973	0.8096097903500853	0.0	0.0
YBL054W	YHL029C	0.0	0	0	0.014812488982901464	0.8092085464941318	0.0	0.0
YPR104C	YDR434W	0.0	0	0	0.01052884759929046	0.8782224897181262	0.0	0.0
YDR146C	YDL116W	0.0	0	0	0.013070571348704565	0.834888153275153	0.0	0.0
YDL020C	YDR434W	0.0	0	0	0.010525354020973767	0.8782224897181262	0.0	0.0
YOR032C	YDR434W	0.0	0	0	0.010524822592724829	0.8782224897181262	0.0	0.0
YLR403W	YHL029C	0.0	0	0	0.01473138969696417	0.8102116561340155	0.0	0.0
YOL116W	YDR434W	0.0	0	0	0.01052479728795629	0.8782224897181262	0.0	0.0
YMR016C	YHL029C	0.0	0	0	0.014783902217402136	0.8095094793860969	0.0	0.0
YKL062W	YDR434W	0.0	0	0	0.010525025035253724	0.8782224897181262	0.0	0.0
YOR028C	YDR434W	0.0	0	0	0.01052480994032535	0.8782224897181262	0.0	0.0
YER109C	YHL029C	0.0	0	0	0.014676949356002155	0.8119169425218177	0.0	0.0
YDR423C	YDR434W	0.0	0	0	0.010524443033972734	0.8782224897181262	0.0	0.0
YMR164C	YDR434W	0.0	0	0	0.010524949118392754	0.8782224897181262	0.0	0.0
YMR016C	YDR434W	0.0	0	0	0.0105252907528919	0.8782224897181262	0.0	0.0
YCR065W	YDR434W	0.0	0	0	0.010525366674681414	0.8782224897181262	0.0	0.0
YKL062W	YHL029C	0.0	0	0	0.014740077460238659	0.810111345170027	-1.0	0.0
YDR310C	YDR434W	0.0	0	0	0.010524582202336446	0.8782224897181262	0.0	0.0
YHR124W	YDR434W	0.0	0	0	0.010524050852021388	0.8782224897181262	0.0	0.0
YLR131C	YDL116W	0.0	0	0	0.013067164882092504	0.834888153275153	0.0	0.0
YOR028C	YHL029C	0.0	0	0	0.014761720121737095	0.8096097903500853	0.0	0.0
YMR016C	YFR002W	0.0	0	0	0.011167466538513991	0.862473668371953	0.0	0.0
YJR094C	YDR434W	0.0	0	0	0.010524607506070732	0.8782224897181262	0.0	0.0
YGR044C	YDR434W	0.0	0	0	0.010523949648520516	0.8782224897181262	0.0	0.0
YMR037C	YHL029C	0.0	0	0	0.014780021059378291	0.8096097903500853	0.0	0.0
YKL043W	YDR434W	0.0	0	0	0.01052501238236751	0.8782224897181262	0.0	0.0
YPR015C	YDR434W	0.0	0	0	0.010528834937211825	0.8782224897181262	1.0	0.0
YGL073W	YHL029C	0.0	0	0	0.014758629767350028	0.8098104122780619	1.0	0.0
YJL127C	YDL116W	0.0	0	0	0.013066857156314025	0.834888153275153	1.0	0.0
YHR084W	YDR434W	0.0	0	0	0.010524038201477333	0.8782224897181262	0.0	0.0
YDR207C	YDL116W	0.0	0	0	0.013070632927693001	0.834888153275153	0.0	0.0
YBR083W	YDR434W	0.0	0	0	0.010526341101544625	0.8782224897181262	0.0	0.0
YER109C	YDR434W	0.0	0	0	0.01052455689872383	0.8782224897181262	0.0	0.0
YER169W	YDR434W	0.0	0	0	0.010524569550514928	0.8782224897181262	0.0	0.0
YDR096W	YDR434W	0.0	0	0	0.010524291218137123	0.8782224897181262	0.0	0.0
YER169W	YHL030W	0.0	0	0	0.014529862459952839	0.8134216069816431	0.0	0.0
YPR104C	YFR002W	0.0	0	0	0.011167263474943793	0.862473668371953	0.0	0.0
YOR230W	YDR435C	0.0	0	0	0.010529708692091112	0.8782224897181262	0.0	0.0
YOR028C	YHL030W	0.0	0	0	0.014304025692312027	0.8149262714414686	0.0	0.0
YKL062W	YHL030W	0.0	0	0	0.014611343666735171	0.8130203631256896	0.0	0.0
YMR037C	YHL030W	0.0	0	0	0.014594059405940595	0.8132209850536664	0.0	0.0
YOL116W	YHL030W	0.0	0	0	0.01430349682115171	0.8149262714414686	0.0	0.0
YDR259C	YFR002W	0.0	0	0	0.01116885917339011	0.862473668371953	0.0	0.0
YMR070W	YDR435C	0.0	0	0	0.010529556724303613	0.8782224897181262	0.0	0.0
YPR199C	YDR435C	0.0	0	0	0.010529455414882191	0.8782224897181262	0.0	0.0
YGL073W	YHL030W	0.0	0	0	0.014518227884806426	0.8136222289096198	0.0	0.0
YDR174W	YHL030W	0.0	0	0	0.014638650663717613	0.8126191192697362	0.0	0.0
YBR049C	YHL030W	0.0	0	0	0.014662777848227388	0.8119169425218177	0.0	0.0
YBL054W	YHL030W	0.0	0	0	0.0147442755477984	0.810111345170027	1.0	0.0
YLR403W	YHL030W	0.0	0	0	0.014570033931446975	0.8132209850536664	0.0	0.0
YNL167C	YFR002W	0.0	0	0	0.01116761158844273	0.862473668371953	0.0	0.0
YOR140W	YHL030W	0.0	0	0	0.014443464154594871	0.8145250275855151	0.0	0.0
YMR172W	YFR002W	0.0	0	0	0.011167553568019078	0.862473668371953	0.0	0.0
YPR199C	YFR002W	0.0	0	0	0.011167292483573118	0.862473668371953	0.0	0.0
YDR423C	YHL030W	0.0	0	0	0.014559349821240346	0.8133212960176547	0.0	0.0
YDR259C	YHL030W	0.0	0	0	0.014501874641297176	0.8136222289096198	0.0	0.0
YMR172W	YHL030W	0.0	0	0	0.014344957187667788	0.8147256495134918	0.0	0.0
YJL206C	YHL030W	0.0	0	0	0.014496639017424207	0.8136222289096198	1.0	0.0
YOR032C	YDR435C	0.0	0	0	0.010529670699733	0.8782224897181262	0.0	0.0
YMR164C	YDR435C	0.0	0	0	0.010529569388118365	0.8782224897181262	0.0	0.0
YOR230W	YFR002W	0.0	0	0	0.011167452033728355	0.862473668371953	0.0	0.0
YOR229W	YFR002W	0.0	0	0	0.011167829170400967	0.862473668371953	0.0	0.0
YOR140W	YDR435C	0.0	0	0	0.01052969602794128	0.8782224897181262	0.0	0.0
YPR008W	YHL030W	0.0	0	0	0.014403956475926589	0.8145250275855151	0.0	0.0
YER088C	YDR435C	0.0	0	0	0.010528467750178882	0.8782224897181262	0.0	0.0
YDR169C	YDR435C	0.0	0	0	0.01052868299464366	0.8782224897181262	0.0	0.0
YMR070W	YHL030W	0.0	0	0	0.014340322224674466	0.8147256495134918	0.0	0.0
YLR176C	YHL030W	0.0	0	0	0.014581695807874872	0.8132209850536664	0.0	0.0
YJR147W	YHL030W	0.0	0	0	0.01462917928191907	0.8128197411977129	0.0	0.0
YDR174W	YDR435C	0.0	0	0	0.010528366461711259	0.8782224897181262	0.0	0.0
YGR249W	YHL030W	0.0	0	0	0.014521320972933877	0.8136222289096198	0.0	0.0
YHR206W	YHL030W	0.0	0	0	0.014543680369080868	0.8133212960176547	0.0	0.0
YOL116W	YDR435C	0.0	0	0	0.010529658035674554	0.8782224897181262	0.0	0.0
YPR199C	YHL030W	0.0	0	0	0.014859314860420875	0.8086066807102016	0.0	0.0
YKL043W	YHL030W	0.0	0	0	0.014609184048681658	0.8130203631256896	0.0	0.0
YBR083W	YHL030W	0.0	0	0	0.014808194516068057	0.8094091684221085	0.0	0.0
YHR084W	YHL030W	0.0	0	0	0.014543341237583093	0.8133212960176547	0.0	0.0
YOR363C	YHL031C	0.0	0	0	0.014328224467873062	0.8148259604774802	0.0	0.0
YHL009C	YHL031C	0.0	0	0	0.014623793306948062	0.8128197411977129	0.0	0.0
YPR008W	YFR002W	0.0	0	0	0.011167205458137267	0.862473668371953	0.0	0.0
YJR127C	YDL117W	0.0	0	0	0.013069298846170757	0.834888153275153	0.0	0.0
YPR065W	YDL117W	0.0	0	0	0.013071207692899647	0.834888153275153	0.0	0.0
YBR240C	YHL031C	0.0	0	0	0.014571683805066208	0.8132209850536664	0.0	0.0
YDR213W	YHL031C	0.0	0	0	0.014574146216061224	0.8132209850536664	0.0	0.0
YKR064W	YHL031C	0.0	0	0	0.014483133938209816	0.8142240946935501	0.0	0.0
YOL089C	YFR002W	0.0	0	0	0.011167713125634825	0.862473668371953	0.0	0.0
YGR067C	YHL031C	0.0	0	0	0.014621808413718702	0.8130203631256896	0.0	0.0
YKR034W	YDR435C	0.0	0	0	0.010528645009686834	0.8782224897181262	0.0	0.0
YOL028C	YHL031C	0.0	0	0	0.014535123411425191	0.8134216069816431	0.0	0.0
YJL056C	YHL031C	0.0	0	0	0.014492624161877181	0.8137225398736082	-1.0	0.0
YGL166W	YHL031C	0.0	0	0	0.01462187724407204	0.8129200521617013	0.0	0.0
YIL119C	YHL031C	0.0	0	0	0.014493478738668873	0.8136222289096198	0.0	0.0
YCR106W	YFR002W	0.0	0	0	0.0111694830703997	0.862473668371953	0.0	0.0
YLR014C	YHL031C	0.0	0	0	0.01448383280968158	0.8143244056575384	0.0	0.0
YJL206C	YFR002W	0.0	0	0	0.011166596318062275	0.862473668371953	0.0	0.0
YLR176C	YFR002W	0.0	0	0	0.011166407788173321	0.862473668371953	0.0	0.0
YPR015C	YHL030W	0.0	0	0	0.014399205561072492	0.8145250275855151	0.0	0.0
YKL112W	YHL030W	0.0	0	0	0.014615612106523557	0.8130203631256896	0.0	0.0
YDL048C	YDR435C	0.0	0	0	0.010528999546609614	0.8782224897181262	0.0	0.0
YJR094C	YHL030W	0.0	0	0	0.014623740522902946	0.8128197411977129	0.0	0.0
YER130C	YHL030W	0.0	0	0	0.014530435250058236	0.8134216069816431	0.0	0.0
YNL068C	YHL030W	0.0	0	0	0.014367439935185546	0.8147256495134918	0.0	0.0
YER111C	YHL030W	0.0	0	0	0.01453233619535589	0.8134216069816431	0.0	0.0
YML027W	YHL030W	0.0	0	0	0.014567014013654329	0.8133212960176547	0.0	0.0
YOR372C	YHL030W	0.0	0	0	0.014426194558197792	0.8145250275855151	0.0	0.0
YJL127C	YHL030W	0.0	0	0	0.01449329731892757	0.8138228508375965	0.0	0.0
YDR043C	YDR435C	0.0	0	0	0.01052870831810048	0.8782224897181262	0.0	0.0
YDR207C	YHL030W	0.0	0	0	0.014640335751699906	0.8125188083057479	0.0	0.0
YNL216W	YHL030W	0.0	0	0	0.01436078420278375	0.8147256495134918	0.0	0.0
YHR206W	YFR002W	0.0	0	0	0.011166813860460284	0.862473668371953	0.0	0.0
YCR084C	YHL030W	0.0	0	0	0.014288377590252104	0.8149262714414686	0.0	0.0
YNL199C	YDR435C	0.0	0	0	0.010529594715839252	0.8782224897181262	0.0	0.0
YOR344C	YDR435C	0.0	0	0	0.010529721356271409	0.8782224897181262	0.0	0.0
YGR249W	YFR002W	0.0	0	0	0.011166697836793218	0.862473668371953	0.0	0.0
YDL048C	YHL030W	0.0	0	0	0.01437116211576917	0.8146253385495035	1.0	0.0
YDR423C	YFR002W	0.0	0	0	0.011168917207380995	0.862473668371953	0.0	0.0
YOR172W	YHL030W	0.0	0	0	0.014449915560530376	0.8145250275855151	0.0	0.0
YDR213W	YDR434W	0.0	0	0	0.01052435447420301	0.8782224897181262	0.0	0.0
YAL051W	YDR434W	0.0	0	0	0.010526303133483864	0.8782224897181262	0.0	0.0
YOR363C	YDR434W	0.0	0	0	0.010524923813015803	0.8782224897181262	0.0	0.0
YKR064W	YDR434W	0.0	0	0	0.010525075647102809	0.8782224897181262	0.0	0.0
YGL073W	YFR002W	0.0	0	0	0.011166610820625112	0.862473668371953	0.0	0.0
YIR033W	YDR434W	0.0	0	0	0.010524152057468723	0.8782224897181262	0.0	0.0
YOL108C	YDL117W	0.0	0	0	0.013070427666654626	0.834888153275153	0.0	0.0
YLR228C	YDR434W	0.0	0	0	0.010525328713649746	0.8782224897181262	0.0	0.0
YPR009W	YDR434W	0.0	0	0	0.010528822275163646	0.8782224897181262	0.0	0.0
YOL028C	YDR434W	0.0	0	0	0.01052474667878425	0.8782224897181262	0.0	0.0
YML099C	YHL030W	0.0	0	0	0.014597830315079743	0.813120674089678	0.0	0.0
YOL108C	YDR434W	0.0	0	0	0.010524784635617651	0.8782224897181262	0.0	0.0
YDR123C	YDR434W	0.0	0	0	0.010524303869289469	0.8782224897181262	0.0	0.0
YBR240C	YDR434W	0.0	0	0	0.010526391726051708	0.8782224897181262	0.0	0.0
YMR042W	YHL030W	0.0	0	0	0.014594164494433803	0.8132209850536664	0.0	0.0
YDR034C	YHL030W	0.0	0	0	0.014343310546271392	0.8147256495134918	0.0	0.0
YLR278C	YDR434W	0.0	0	0	0.01052518952554297	0.8782224897181262	0.0	0.0
YKL015W	YHL030W	0.0	0	0	0.014629443402306985	0.8128197411977129	0.0	0.0
YIR018W	YDR434W	0.0	0	0	0.010524126755924405	0.8782224897181262	0.0	0.0
YJR060W	YHL030W	0.0	0	0	0.014624832619295973	0.8129200521617013	0.0	0.0
YPL089C	YDR434W	0.0	0	0	0.010528733641679113	0.8782224897181262	0.0	0.0
YJR127C	YDR434W	0.0	0	0	0.01052515156578911	0.8782224897181262	0.0	0.0
YPL230W	YHL030W	0.0	0	0	0.014419226582518997	0.8145250275855151	0.0	0.0
YFR034C	YDR434W	0.0	0	0	0.010524227962831624	0.8782224897181262	0.0	0.0
YDL106C	YDR434W	0.0	0	0	0.01052459485418838	0.8782224897181262	0.0	0.0
YBL021C	YHL030W	0.0	0	0	0.014738893816453687	0.810111345170027	0.0	0.0
YGL237C	YHL030W	0.0	0	0	0.014513395948559844	0.8136222289096198	0.0	0.0
YFL031W	YDL117W	0.0	0	0	0.013070304513126053	0.834888153275153	0.0	0.0
YHL027W	YDR434W	0.0	0	0	0.010524000250027647	0.8782224897181262	0.0	0.0
YBR239C	YHL030W	0.0	0	0	0.01481414827370273	0.8092085464941318	0.0	0.0
YLR013W	YDR434W	0.0	0	0	0.010525100953209885	0.8782224897181262	0.0	0.0
YIL119C	YDR434W	0.0	0	0	0.010524076153200737	0.8782224897181262	0.0	0.0
YGL166W	YDR434W	0.0	0	0	0.010523899047499988	0.8782224897181262	0.0	0.0
YDR174W	YFR002W	0.0	0	0	0.011168786631749595	0.862473668371953	0.0	0.0
YMR021C	YDR434W	0.0	0	0	0.010525316060033374	0.8782224897181262	0.0	0.0
YJL056C	YDR434W	0.0	0	0	0.010524164708286503	0.8782224897181262	0.0	0.0
YGL071W	YDR434W	0.0	0	0	0.01052420266092233	0.8782224897181262	0.0	0.0
YDR213W	YDL117W	0.0	0	0	0.013070119787184593	0.834888153275153	0.0	0.0
YOL116W	YFR002W	0.0	0	0	0.011167742136600269	0.862473668371953	0.0	0.0
YGL013C	YHL030W	0.0	0	0	0.014532075762490436	0.8134216069816431	0.0	0.0
YCR065W	YDR435C	0.0	0	0	0.01052898688416551	0.8782224897181262	-1.0	0.0
YPR196W	YHL030W	0.0	0	0	0.01487103405261973	0.8084060587822249	0.0	0.0
YOR113W	YHL030W	0.0	0	0	0.014440767067937406	0.8145250275855151	0.0	0.0
YLR182W	YDR435C	0.0	0	0	0.010529632707649048	0.8782224897181262	0.0	0.0
YDL056W	YDR435C	0.0	0	0	0.010529012209084174	0.8782224897181262	0.0	0.0
YPL248C	YHL030W	0.0	0	0	0.014402423580243849	0.8145250275855151	0.0	0.0
YBR066C	YHL030W	0.0	0	0	0.014885470072828054	0.807603571070318	0.0	0.0
YDR043C	YHL030W	0.0	0	0	0.014591852897131666	0.8132209850536664	0.0	0.0
YML007W	YFR002W	0.0	0	0	0.011166538308187627	0.862473668371953	0.0	0.0
YIL154C	YDL117W	0.0	0	0	0.013069257801827152	0.834888153275153	0.0	0.0
YHR124W	YDR435C	0.0	0	0	0.010528581702034523	0.8782224897181262	0.0	0.0
YER130C	YDR435C	0.0	0	0	0.010528480411374367	0.8782224897181262	0.0	0.0
YNL199C	YHL030W	0.0	0	0	0.014351725051906171	0.8147256495134918	0.0	0.0
YPL075W	YHL030W	0.0	0	0	0.014430988949274718	0.8145250275855151	0.0	0.0
YPR015C	YDR435C	0.0	0	0	0.010529468078453256	0.8782224897181262	0.0	0.0
YGL209W	YHL030W	0.0	0	0	0.01451295448038935	0.8136222289096198	0.0	0.0
YGL035C	YHL030W	0.0	0	0	0.014531216400258047	0.8134216069816431	0.0	0.0
YOL067C	YHL030W	0.0	0	0	0.014323368918430494	0.8149262714414686	0.0	0.0
YBL103C	YHL030W	0.0	0	0	0.014768148665907917	0.8096097903500853	-1.0	0.0
YMR037C	YFR002W	0.0	0	0	0.011167495548198302	0.862473668371953	0.0	0.0
YNL216W	YDR435C	0.0	0	0	0.01052960737974539	0.8782224897181262	0.0	0.0
YKL062W	YFR002W	0.0	0	0	0.011166233766233767	0.862473668371953	0.0	0.0
YPL038W	YHL030W	0.0	0	0	0.014434939664796524	0.8145250275855151	0.0	0.0
YML076C	YDR434W	0.0	0	0	0.010525265445872125	0.8782224897181262	0.0	0.0
YMR019W	YDR434W	0.0	0	0	0.010525303406447424	0.8782224897181262	0.0	0.0
YIR017C	YHL030W	0.0	0	0	0.014480525851074266	0.8143244056575384	0.0	0.0
YGL254W	YHL030W	0.0	0	0	0.014522962756032133	0.8135219179456314	0.0	0.0
YPL177C	YDR435C	0.0	0	0	0.010529797341992903	0.8782224897181262	0.0	0.0
YDR463W	YHL030W	0.0	0	0	0.01453496709064055	0.8134216069816431	0.0	0.0
YER040W	YHL030W	0.0	0	0	0.014534393943195953	0.8134216069816431	0.0	0.0
YKR064W	YDL117W	0.0	0	0	0.013069401458157659	0.834888153275153	0.0	0.0
YJL110C	YHL030W	0.0	0	0	0.014490501603903666	0.8138228508375965	0.0	0.0
YOR028C	YFR002W	0.0	0	0	0.011167756642139513	0.862473668371953	0.0	0.0
YIR023W	YHL030W	0.0	0	0	0.014508619132201766	0.8136222289096198	0.0	0.0
YKR034W	YHL030W	0.0	0	0	0.014647642814517442	0.8125188083057479	0.0	0.0
YAL051W	YDL117W	0.0	0	0	0.013066775098554225	0.834888153275153	-1.0	0.0
YFL021W	YHL030W	0.0	0	0	0.014529706252306943	0.8134216069816431	0.0	0.0
YOL028C	YDR432W	0.0	0	0	0.010533217834885344	0.8782224897181262	0.0	0.0
YLR182W	YDL116W	0.0	0	0	0.013067205913291403	0.834888153275153	0.0	0.0
YGL035C	YHL025W	0.0	0	0	0.01458059433862158	0.8132209850536664	0.0	0.0
YMR182C	YHL026C	0.0	0	0	0.014825067875465753	0.8090079245661551	0.0	0.0
YBL103C	YHL026C	0.0	0	0	0.014606419616034082	0.8130203631256896	0.0	0.0
YNL314W	YDR430C	0.0	0	0	0.010532584242628394	0.8782224897181262	0.0	0.0
YER045C	YHL026C	0.0	0	0	0.014640449641262899	0.8126191192697362	1.0	0.0
YBR066C	YHL026C	0.0	0	0	0.01460203772823565	0.813120674089678	1.0	0.0
YOR229W	YDL116W	0.0	0	0	0.013068560087427301	0.834888153275153	0.0	0.0
YHR006W	YDR430C	0.0	0	0	0.010531405963746944	0.8782224897181262	-1.0	0.0
YNL199C	YHL026C	0.0	0	0	0.014348986719855556	0.8147256495134918	0.0	0.0
YLR451W	YDR430C	0.0	0	0	0.010531659334803314	0.8782224897181262	0.0	0.0
YMR280C	YHL026C	0.0	0	0	0.014807513339978083	0.8092085464941318	0.0	0.0
YKL038W	YHL026C	0.0	0	0	0.014494954819411661	0.8137225398736082	0.0	0.0
YDR310C	YFR002W	0.0	0	0	0.011168888190310165	0.862473668371953	0.0	0.0
YDR253C	YDR430C	0.0	0	0	0.010532052084035069	0.8782224897181262	0.0	0.0
YGL209W	YHL026C	0.0	0	0	0.014648649430691996	0.8125188083057479	0.0	0.0
YDR034C	YDR430C	0.0	0	0	0.010531836701796847	0.8782224897181262	0.0	0.0
YMR042W	YDR430C	0.0	0	0	0.010532482874940751	0.8782224897181262	0.0	0.0
YML099C	YDR430C	0.0	0	0	0.010532622256014302	0.8782224897181262	0.0	0.0
YOR172W	YHL026C	0.0	0	0	0.014505790870526293	0.8136222289096198	0.0	0.0
YFL021W	YHL026C	0.0	0	0	0.01463917972886526	0.8126191192697362	0.0	0.0
YKR034W	YHL026C	0.0	0	0	0.014452821860071054	0.8145250275855151	0.0	0.0
YJL110C	YHL026C	0.0	0	0	0.014516980625531344	0.8136222289096198	0.0	0.0
YPL075W	YDR430C	0.0	0	0	0.010532710954981834	0.8782224897181262	0.0	0.0
YIL131C	YFR002W	0.0	0	0	0.011166857369957024	0.862473668371953	0.0	0.0
YHR206W	YDL116W	0.0	0	0	0.013067800894633299	0.834888153275153	0.0	0.0
YNL027W	YDL116W	0.0	0	0	0.013068826851783519	0.834888153275153	0.0	0.0
YPR199C	YDL116W	0.0	0	0	0.013068375410791026	0.834888153275153	0.0	0.0
YLR098C	YHL026C	0.0	0	0	0.014858054979042789	0.8086066807102016	0.0	0.0
YMR280C	YDR430C	0.0	0	0	0.010532533558540676	0.8782224897181262	0.0	0.0
YJL089W	YDR430C	0.0	0	0	0.010531469305368102	0.8782224897181262	0.0	0.0
YMR070W	YDL116W	0.0	0	0	0.013068765289811608	0.834888153275153	0.0	0.0
YDR463W	YHL026C	0.0	0	0	0.014635133352964874	0.8126191192697362	0.0	0.0
YNL167C	YDL116W	0.0	0	0	0.013068908935314946	0.834888153275153	0.0	0.0
YML099C	YHL026C	0.0	0	0	0.014715280622695616	0.8107132109539573	0.0	0.0
YCR065W	YFR002W	0.0	0	0	0.011169454050388553	0.862473668371953	0.0	0.0
YIR017C	YHL026C	0.0	0	0	0.014503352704514975	0.8136222289096198	1.0	0.0
YNL103W	YHL026C	0.0	0	0	0.01447028147451081	0.8144247166215267	0.0	0.0
YER045C	YDR430C	0.0	0	0	0.010531988735403482	0.8782224897181262	0.0	0.0
YHR006W	YHL026C	0.0	0	0	0.014609026052913334	0.8130203631256896	0.0	0.0
YCR106W	YHL026C	0.0	0	0	0.014563900280033553	0.8133212960176547	0.0	0.0
YOL089C	YHL026C	0.0	0	0	0.014607841193571468	0.8130203631256896	0.0	0.0
YMR172W	YHL026C	0.0	0	0	0.01482697571979314	0.8090079245661551	0.0	0.0
YPL177C	YHL026C	0.0	0	0	0.014522338615811621	0.8135219179456314	0.0	0.0
YER130C	YHL026C	0.0	0	0	0.014638015836016639	0.8126191192697362	0.0	0.0
YIL131C	YHL026C	0.0	0	0	0.014493685927847855	0.8136222289096198	0.0	0.0
YLR182W	YHL026C	0.0	0	0	0.014763826338914966	0.8096097903500853	0.0	0.0
YBR049C	YDL116W	0.0	0	0	0.013071392449594337	0.834888153275153	0.0	0.0
YPR104C	YDL116W	0.0	0	0	0.013068334372247336	0.834888153275153	0.0	0.0
YDR207C	YHL026C	0.0	0	0	0.014573596030775869	0.8132209850536664	0.0	0.0
YMR021C	YDR430C	0.0	0	0	0.010532090093579817	0.8782224897181262	0.0	0.0
YMR019W	YHL027W	0.0	0	0	0.01436116508974402	0.8147256495134918	0.0	0.0
YLR183C	YHL026C	0.0	0	0	0.01479437487394804	0.8094091684221085	0.0	0.0
YIR018W	YDR430C	0.0	0	0	0.010531456636982916	0.8782224897181262	0.0	0.0
YOL028C	YDR430C	0.0	0	0	0.010532609584855178	0.8782224897181262	0.0	0.0
YHR124W	YFR002W	0.0	0	0	0.011166987900481592	0.862473668371953	0.0	0.0
YPR009W	YHL027W	0.0	0	0	0.014592299398632389	0.8132209850536664	0.0	0.0
YIL154C	YHL027W	0.0	0	0	0.0143180676600957	0.8149262714414686	0.0	0.0
YIR018W	YHL027W	0.0	0	0	0.014321197452364038	0.8149262714414686	0.0	0.0
YKL020C	YDR430C	0.0	0	0	0.01053150731070653	0.8782224897181262	0.0	0.0
YGR044C	YHL026C	0.0	0	0	0.014652650773063	0.8125188083057479	0.0	0.0
YDR174W	YDL116W	0.0	0	0	0.013070591874969574	0.834888153275153	0.0	0.0
YDR423C	YDL116W	0.0	0	0	0.013070735560629808	0.834888153275153	0.0	0.0
YKL062W	YHL026C	0.0	0	0	0.014569641159460921	0.8132209850536664	0.0	0.0
YDR423C	YHL026C	0.0	0	0	0.014636270343711155	0.8126191192697362	0.0	0.0
YPL133C	YDR430C	0.0	0	0	0.010532736297818382	0.8782224897181262	0.0	0.0
YML007W	YDL116W	0.0	0	0	0.013068867893420344	0.834888153275153	0.0	0.0
YOR028C	YDL116W	0.0	0	0	0.01306909362703071	0.834888153275153	0.0	0.0
YOR028C	YHL026C	0.0	0	0	0.01458308599469706	0.8132209850536664	1.0	0.0
YKL062W	YDL116W	0.0	0	0	0.013067021274925544	0.834888153275153	0.0	0.0
YKL109W	YDR430C	0.0	0	0	0.010531545316319264	0.8782224897181262	0.0	0.0
YMR037C	YHL026C	0.0	0	0	0.014691744163012208	0.810913832881934	0.0	0.0
YDR501W	YHL026C	0.0	0	0	0.014635371313154672	0.8126191192697362	0.0	0.0
YMR037C	YDL116W	0.0	0	0	0.013068724248819214	0.834888153275153	0.0	0.0
YMR182C	YDR430C	0.0	0	0	0.010532520887594965	0.8782224897181262	0.0	0.0
YGL073W	YHL026C	0.0	0	0	0.01464830504643151	0.8125188083057479	0.0	0.0
YOR140W	YHL026C	0.0	0	0	0.014626855433670108	0.8128197411977129	0.0	0.0
YOL116W	YDL116W	0.0	0	0	0.013069073105471172	0.834888153275153	0.0	0.0
YKL043W	YHL026C	0.0	0	0	0.014580122331308867	0.8132209850536664	0.0	0.0
YGL073W	YDL116W	0.0	0	0	0.013067513655496818	0.834888153275153	0.0	0.0
YGL209W	YDR430C	0.0	0	0	0.01053167200367616	0.8782224897181262	0.0	0.0
YJR147W	YDL116W	0.0	0	0	0.013066939215104458	0.834888153275153	0.0	0.0
YLR098C	YHL029C	0.0	0	0	0.01471901064345342	0.8104122780619922	0.0	0.0
YDR096W	YHL026C	0.0	0	0	0.01458366313123318	0.8132209850536664	0.0	0.0
YDR423C	YHL025W	0.0	0	0	0.01462405723288942	0.8128197411977129	0.0	0.0
YKL062W	YHL025W	0.0	0	0	0.014431732749902693	0.8145250275855151	0.0	0.0
YGL035C	YDL116W	0.0	0	0	0.01306747262236527	0.834888153275153	0.0	0.0
YHR178W	YDL116W	0.0	0	0	0.013067780377133346	0.834888153275153	0.0	0.0
YDR310C	YDR430C	0.0	0	0	0.010531925387533954	0.8782224897181262	0.0	0.0
YOR140W	YHL025W	0.0	0	0	0.014804119247556652	0.8094091684221085	0.0	0.0
YMR164C	YHL025W	0.0	0	0	0.01438103636962504	0.8146253385495035	0.0	0.0
YLR266C	YDL116W	0.0	0	0	0.0130672674605729	0.834888153275153	0.0	0.0
YBL005W	YDL116W	0.0	0	0	0.013071330863449117	0.834888153275153	0.0	0.0
YGL013C	YDL116W	0.0	0	0	0.013067452105896132	0.834888153275153	0.0	0.0
YDR501W	YDR430C	0.0	0	0	0.010531963396164225	0.8782224897181262	0.0	0.0
YPR015C	YDR430C	0.0	0	0	0.010532774312301872	0.8782224897181262	0.0	0.0
YDR501W	YHL025W	0.0	0	0	0.014624664298709174	0.8128197411977129	0.0	0.0
YOR162C	YDL116W	0.0	0	0	0.013068580607375748	0.834888153275153	0.0	0.0
YER109C	YDR430C	0.0	0	0	0.01053201407476467	0.8782224897181262	0.0	0.0
YOR372C	YFR002W	0.0	0	0	0.011167408519597516	0.862473668371953	0.0	0.0
YKL043W	YDR430C	0.0	0	0	0.01053151997921363	0.8782224897181262	0.0	0.0
YOR230W	YHL025W	0.0	0	0	0.014803766163239546	0.8094091684221085	0.0	0.0
YLR182W	YDR430C	0.0	0	0	0.010531608659616724	0.8782224897181262	0.0	0.0
YER111C	YDR430C	0.0	0	0	0.010532026744490986	0.8782224897181262	0.0	0.0
YGL096W	YDR430C	0.0	0	0	0.010531684672579486	0.8782224897181262	0.0	0.0
YDR216W	YDL116W	0.0	0	0	0.013070653454151421	0.834888153275153	0.0	0.0
YBL066C	YDR429C	0.0	0	0	0.010515417608009734	0.8782224897181262	1.0	0.0
YGR067C	YDR429C	0.0	0	0	0.01051513975947894	0.8782224897181262	0.0	0.0
YHR178W	YHL025W	0.0	0	0	0.014594427222288231	0.8132209850536664	0.0	0.0
YGL013C	YHL025W	0.0	0	0	0.014579807676744425	0.8132209850536664	0.0	0.0
YIL130W	YHL025W	0.0	0	0	0.014287523214587202	0.8149262714414686	0.0	0.0
YGL209W	YDL116W	0.0	0	0	0.013067554688886063	0.834888153275153	0.0	0.0
YNL216W	YDR430C	0.0	0	0	0.01053255890052356	0.8782224897181262	0.0	0.0
YOR229W	YHL025W	0.0	0	0	0.014804472348716971	0.8094091684221085	0.0	0.0
YDR207C	YDR430C	0.0	0	0	0.010531887379178019	0.8782224897181262	0.0	0.0
YJL127C	YDR430C	0.0	0	0	0.010531481973783768	0.8782224897181262	0.0	0.0
YJR147W	YHL025W	0.0	0	0	0.014429040042363093	0.8145250275855151	0.0	0.0
YLR131C	YDR430C	0.0	0	0	0.010531595990896274	0.8782224897181262	0.0	0.0
YPR199C	YHL025W	0.0	0	0	0.014836292987349411	0.8089076136021667	0.0	0.0
YMR070W	YHL025W	0.0	0	0	0.014384997085798004	0.8145250275855151	0.0	0.0
YDR259C	YHL025W	0.0	0	0	0.014498038269387172	0.8136222289096198	0.0	0.0
YNL068C	YHL025W	0.0	0	0	0.014417357646348609	0.8145250275855151	0.0	0.0
YKL185W	YFR002W	0.0	0	0	0.011166262769513687	0.862473668371953	0.0	0.0
YOR032C	YDR430C	0.0	0	0	0.01053279965544331	0.8782224897181262	0.0	0.0
YPR008W	YDR430C	0.0	0	0	0.010532761640776886	0.8782224897181262	0.0	0.0
YKL020C	YHL026C	0.0	0	0	0.01454850818577878	0.8133212960176547	0.0	0.0
YOR363C	YHL026C	0.0	0	0	0.014516538939259981	0.8136222289096198	0.0	0.0
YAL051W	YHL026C	0.0	0	0	0.01458597213426219	0.8132209850536664	0.0	0.0
YHR206W	YDR430C	0.0	0	0	0.010531431300303973	0.8782224897181262	0.0	0.0
YGR249W	YDR430C	0.0	0	0	0.010531367959139976	0.8782224897181262	0.0	0.0
YJR147W	YDR430C	0.0	0	0	0.01053149464222991	0.8782224897181262	0.0	0.0
YPL202C	YHL026C	0.0	0	0	0.014521662524441516	0.8135219179456314	0.0	0.0
YPL089C	YHL026C	0.0	0	0	0.014529602115742283	0.8134216069816431	0.0	0.0
YIR033W	YHL026C	0.0	0	0	0.014489311163895487	0.8138228508375965	0.0	0.0
YOL089C	YDR430C	0.0	0	0	0.010532634927203913	0.8782224897181262	0.0	0.0
YDR520C	YHL026C	0.0	0	0	0.014641084680086607	0.8126191192697362	0.0	0.0
YML081W	YHL026C	0.0	0	0	0.014659481143432289	0.8123181863777711	0.0	0.0
YOR172W	YDR430C	0.0	0	0	0.010532672940955676	0.8782224897181262	0.0	0.0
YPR065W	YHL026C	0.0	0	0	0.01455211156379561	0.8133212960176547	0.0	0.0
YGL013C	YDR430C	0.0	0	0	0.010531697341513293	0.8782224897181262	0.0	0.0
YBL005W	YDR430C	0.0	0	0	0.010523873747172197	0.8782224897181262	0.0	0.0
YMR172W	YDR430C	0.0	0	0	0.01053250821667974	0.8782224897181262	1.0	0.0
YDR259C	YDR430C	0.0	0	0	0.010531900048599515	0.8782224897181262	0.0	0.0
YMR164C	YDR430C	0.0	0	0	0.010532495545795002	0.8782224897181262	1.0	0.0
YDR174W	YDR430C	0.0	0	0	0.010531849371096419	0.8782224897181262	0.0	0.0
YIL130W	YDL116W	0.0	0	0	0.013067882965277396	0.834888153275153	0.0	0.0
YOR140W	YDR430C	0.0	0	0	0.0105326602696746	0.8782224897181262	0.0	0.0
YLR403W	YDR430C	0.0	0	0	0.010531646665960948	0.8782224897181262	0.0	0.0
YIL101C	YHL025W	0.0	0	0	0.014298436746489632	0.8149262714414686	0.0	0.0
YML027W	YFR002W	0.0	0	0	0.011166784854317486	0.862473668371953	0.0	0.0
YKL112W	YHL025W	0.0	0	0	0.014465408805031447	0.8144247166215267	0.0	0.0
YJL127C	YHL025W	0.0	0	0	0.014448064368617808	0.8145250275855151	0.0	0.0
YPL177C	YHL025W	0.0	0	0	0.014806835843956612	0.8094091684221085	0.0	0.0
YPR009W	YHL026C	0.0	0	0	0.014550492434031068	0.8133212960176547	0.0	0.0
YJL103C	YHL026C	0.0	0	0	0.014513006416427198	0.8136222289096198	0.0	0.0
YLR278C	YHL026C	0.0	0	0	0.01474495339133928	0.8100110342060387	0.0	0.0
YKL062W	YDR430C	0.0	0	0	0.010531532647751208	0.8782224897181262	0.0	0.0
YDR123C	YHL026C	0.0	0	0	0.014584922496797686	0.8132209850536664	-1.0	0.0
YLR176C	YDL116W	0.0	0	0	0.013067185397659744	0.834888153275153	0.0	0.0
YDR423C	YDR430C	0.0	0	0	0.010531938057046894	0.8782224897181262	0.0	0.0
YGL162W	YHL026C	0.0	0	0	0.014648119615459735	0.8125188083057479	0.0	0.0
YJL056C	YHL027W	0.0	0	0	0.014320818775714542	0.8149262714414686	0.0	0.0
YBL054W	YDL116W	0.0	0	0	0.013071597740936419	0.834888153275153	0.0	0.0
YHL027W	YHL027W	0.0	0	0	0.014461827295251767	0.8144247166215267	0.0	0.0
YDR520C	YHL027W	0.0	0	0	0.014845669123144292	0.80870699167419	0.0	0.0
YBL054W	YHL028W	0.0	0	0	0.014687784743726109	0.8117163205938409	0.0	0.0
YGR044C	YDL116W	0.0	0	0	0.013067595722533007	0.834888153275153	0.0	0.0
YER045C	YDR432W	0.0	0	0	0.010535727609021616	0.8782224897181262	0.0	0.0
YJR094C	YDL116W	0.0	0	0	0.013066898185580413	0.834888153275153	0.0	0.0
YER109C	YHL028W	0.0	0	0	0.014706604691778018	0.810913832881934	0.0	0.0
YCL055W	YHL028W	0.0	0	0	0.014655607697361158	0.8123181863777711	0.0	0.0
YER040W	YDR432W	0.0	0	0	0.010535714930389671	0.8782224897181262	0.0	0.0
YDR501W	YHL028W	0.0	0	0	0.01466424919080369	0.8121175644497943	0.0	0.0
YJR094C	YHL028W	0.0	0	0	0.014883674521477392	0.8080048149262714	0.0	0.0
YER130C	YDL116W	0.0	0	0	0.013069216757741349	0.834888153275153	0.0	0.0
YKL112W	YHL028W	0.0	1	1	0.014885259840482066	0.8078041929982948	0.0	0.0
YJL110C	YDR432W	0.0	0	0	0.010535207810132813	0.8782224897181262	0.0	0.0
YGL096W	YHL028W	0.0	0	0	0.014715950473415878	0.8107132109539573	0.0	0.0
YCR084C	YHL028W	0.0	0	0	0.01465924231014308	0.8123181863777711	1.0	0.0
YMR019W	YHL029C	0.0	0	0	0.014787749073704193	0.8095094793860969	0.0	0.0
YGL254W	YDR432W	0.0	0	0	0.010535626180820467	0.8782224897181262	0.0	0.0
YLR451W	YDR432W	0.0	0	0	0.010535321907934162	0.8782224897181262	0.0	0.0
YDR169C	YHL028W	0.0	0	0	0.014663627898213334	0.8119169425218177	0.0	0.0
YDR174W	YHL028W	0.0	0	0	0.014663765915937403	0.812017253485806	0.0	0.0
YOL116W	YHL028W	0.0	0	0	0.014823091384560536	0.8091082355301434	0.0	0.0
YLR266C	YHL028W	0.0	0	0	0.014886040017667355	0.8080048149262714	0.0	0.0
YBL103C	YHL028W	0.0	0	0	0.014686984993574898	0.8117163205938409	0.0	0.0
YOL067C	YHL028W	0.0	0	0	0.014823009662705779	0.8091082355301434	0.0	0.0
YER045C	YHL028W	0.0	0	0	0.014707969303209044	0.810913832881934	0.0	0.0
YDR043C	YHL028W	0.0	0	0	0.01465593827859672	0.8125188083057479	0.0	0.0
YOR344C	YHL028W	0.0	0	0	0.014828475084852341	0.8090079245661551	0.0	0.0
YJL089W	YHL028W	0.0	0	0	0.014878529242891667	0.8084060587822249	0.0	0.0
YBL005W	YDR432W	0.0	0	0	0.010535068360620625	0.8782224897181262	0.0	0.0
YLR183C	YFR002W	0.0	0	0	0.01116642229024646	0.862473668371953	0.0	0.0
YOR344C	YDR432W	0.0	0	0	0.010533268525558966	0.8782224897181262	0.0	0.0
YOR162C	YHL028W	0.0	0	0	0.014828611405803844	0.8090079245661551	0.0	0.0
YIL130W	YHL028W	0.0	0	0	0.014691503861880964	0.810913832881934	0.0	0.0
YPR008W	YHL028W	0.0	0	0	0.014809091376259938	0.8094091684221085	0.0	0.0
YJL206C	YHL028W	0.0	0	0	0.014877979888235153	0.8084060587822249	0.0	0.0
YJL089W	YDR432W	0.0	0	0	0.010535195132751881	0.8782224897181262	0.0	0.0
YMR037C	YHL028W	0.0	1	1	0.014824671517553066	0.8091082355301434	0.0	0.0
YNL199C	YDR432W	0.0	0	0	0.010534333142419852	0.8782224897181262	0.0	0.0
YML076C	YHL029C	0.0	0	0	0.014785554494936818	0.8095094793860969	2.0	0.0
YIR017C	YDR432W	0.0	0	0	0.010535182455401462	0.8782224897181262	0.0	0.0
YPL038W	YDR432W	0.0	0	0	0.010533306543884366	0.8782224897181262	0.0	0.0
YML081W	YHL029C	0.0	0	0	0.014785527405442247	0.8095094793860969	0.0	0.0
YGL166W	YHL029C	0.0	0	0	0.014793588283932759	0.8094091684221085	0.0	0.0
YIL119C	YHL029C	0.0	0	0	0.014785364870559353	0.8095094793860969	0.0	0.0
YLR013W	YHL029C	0.0	0	0	0.014718098944100737	0.8104122780619922	0.0	0.0
YML081W	YDR432W	0.0	0	0	0.010535359941083813	0.8782224897181262	0.0	0.0
YFR034C	YDR432W	0.0	0	0	0.010535461364158734	0.8782224897181262	0.0	0.0
YDL106C	YDR432W	0.0	0	0	0.010535550110951196	0.8782224897181262	0.0	0.0
YDR520C	YHL029C	0.0	0	0	0.014659640369948643	0.8123181863777711	0.0	0.0
YPR065W	YHL029C	0.0	0	0	0.014776097543114496	0.8096097903500853	0.0	0.0
YER028C	YDR432W	0.0	0	0	0.010535702251788242	0.8782224897181262	0.0	0.0
YPL089C	YDR432W	0.0	0	0	0.0105333318895871	0.8782224897181262	0.0	0.0
YDR096W	YHL029C	0.0	0	0	0.014694014061466202	0.810913832881934	1.0	0.0
YLR013W	YDR432W	0.0	0	0	0.010535423330276798	0.8782224897181262	0.0	0.0
YIL101C	YDL116W	0.0	0	0	0.01306784192982649	0.834888153275153	0.0	0.0
YDL056W	YDL116W	0.0	0	0	0.013071022941427746	0.834888153275153	0.0	0.0
YLR256W	YHL029C	0.0	0	0	0.0147289422438754	0.8103119670980038	0.0	0.0
YPL133C	YHL029C	0.0	0	0	0.014773582177250038	0.8096097903500853	0.0	0.0
YER169W	YDR432W	0.0	0	0	0.010535765645100538	0.8782224897181262	0.0	0.0
YMR182C	YDR432W	0.0	0	0	0.010535397974508068	0.8782224897181262	0.0	0.0
YBR033W	YHL029C	0.0	0	0	0.01481591677961806	0.8092085464941318	0.0	0.0
YDL170W	YDR432W	0.0	0	0	0.010535562789186458	0.8782224897181262	0.0	0.0
YGR067C	YHL029C	0.0	0	0	0.014798987601790037	0.8094091684221085	0.0	0.0
YHR124W	YDL116W	0.0	0	0	0.013067759859697823	0.834888153275153	0.0	0.0
YMR042W	YDR432W	0.0	0	0	0.01053538529666947	0.8782224897181262	0.0	0.0
YLR278C	YHL029C	0.0	0	0	0.014730097136949057	0.8103119670980038	1.0	0.0
YKL015W	YDR432W	0.0	0	0	0.010535220487544253	0.8782224897181262	0.0	0.0
YDR421W	YDR432W	0.0	0	0	0.010535651537687669	0.8782224897181262	0.0	0.0
YOL108C	YHL029C	0.0	0	0	0.01476209811646529	0.8096097903500853	1.0	0.0
YDR310C	YDL116W	0.0	0	0	0.013070981886254347	0.834888153275153	0.0	0.0
YAL051W	YHL029C	0.0	0	0	0.014855207338962624	0.8086066807102016	0.0	0.0
YCR065W	YDL116W	0.0	0	0	0.013071043469111159	0.834888153275153	0.0	0.0
YDR213W	YHL029C	0.0	0	0	0.014693168857020392	0.8115156986658641	1.0	0.0
YLR228C	YHL029C	0.0	0	0	0.014734698792542885	0.810111345170027	0.0	0.0
YNL068C	YDL116W	0.0	0	0	0.01306884737256971	0.834888153275153	0.0	0.0
YKL020C	YHL029C	0.0	0	0	0.014749300262355942	0.8098104122780619	0.0	0.0
YDR501W	YFR002W	0.0	0	0	0.011168946224602598	0.862473668371953	0.0	0.0
YOR363C	YHL029C	0.0	0	0	0.01475657950054654	0.8098104122780619	0.0	0.0
YFL021W	YHL028W	0.0	0	0	0.014705293833017424	0.810913832881934	0.0	0.0
YIR017C	YHL028W	0.0	0	0	0.014885172320086664	0.8077038820343063	0.0	0.0
YDR253C	YHL028W	0.0	0	0	0.014660664293242259	0.8121175644497943	1.0	0.0
YJR147W	YHL027W	0.0	0	0	0.014287447833404559	0.8149262714414686	0.0	0.0
YGL035C	YHL027W	0.0	0	0	0.014463041762923672	0.8145250275855151	0.0	0.0
YBL005W	YHL027W	0.0	0	0	0.014809022710961578	0.8093088574581202	0.0	0.0
YDL048C	YHL027W	0.0	0	0	0.014864466162640606	0.8086066807102016	0.0	0.0
YMR164C	YDL116W	0.0	0	0	0.013068785810404469	0.834888153275153	0.0	0.0
YML027W	YDR432W	0.0	0	0	0.0105353345856202	0.8782224897181262	0.0	0.0
YOR032C	YDL116W	0.0	0	0	0.013069114148654696	0.834888153275153	0.0	0.0
YPR008W	YHL027W	0.0	0	0	0.0145939543189608	0.8132209850536664	0.0	0.0
YPR199C	YHL027W	0.0	0	0	0.014596135183941551	0.8132209850536664	0.0	0.0
YKL038W	YHL027W	0.0	0	0	0.014283177532301536	0.8149262714414686	0.0	0.0
YMR070W	YHL027W	0.0	0	0	0.014353855588407344	0.8147256495134918	0.0	0.0
YER130C	YFR002W	0.0	0	0	0.011169076803965684	0.862473668371953	0.0	0.0
YDR259C	YHL027W	0.0	0	0	0.014843793147885639	0.8088073026381783	0.0	0.0
YML007W	YHL027W	0.0	0	0	0.014356798798002564	0.8147256495134918	0.0	0.0
YHR124W	YDR432W	0.0	0	0	0.010535144423533262	0.8782224897181262	0.0	0.0
YOL116W	YHL027W	0.0	0	0	0.014330808414982946	0.8147256495134918	0.0	0.0
YDR174W	YHL027W	0.0	0	0	0.014868708931187025	0.8085063697462133	0.0	0.0
YOR140W	YDL116W	0.0	0	0	0.013068601127388635	0.834888153275153	0.0	0.0
YLR403W	YDL116W	0.0	0	0	0.013067657273486613	0.834888153275153	0.0	0.0
YBL054W	YHL027W	0.0	0	0	0.014807785146691973	0.8092085464941318	0.0	0.0
YGR067C	YDR430C	0.0	0	0	0.010531355290998608	0.8782224897181262	0.0	0.0
YLR014C	YHL027W	0.0	0	0	0.014282022477835967	0.8149262714414686	0.0	0.0
YML081W	YHL027W	0.0	0	0	0.014360428726515342	0.8147256495134918	0.0	0.0
YPR065W	YHL027W	0.0	0	0	0.014593008604240919	0.8132209850536664	0.0	0.0
YDR096W	YHL027W	0.0	0	0	0.01487101333225091	0.8085063697462133	0.0	0.0
YFL031W	YDR430C	0.0	0	0	0.010532039414247785	0.8782224897181262	0.0	0.0
YPL230W	YHL027W	0.0	0	0	0.014342018830742282	0.8147256495134918	1.0	0.0
YBL066C	YDR430C	0.0	0	0	0.010531722679472343	0.8782224897181262	0.0	0.0
YLR256W	YHL027W	0.0	0	0	0.014290991609055887	0.8149262714414686	0.0	0.0
YDR043C	YHL027W	0.0	0	0	0.014871061493749135	0.8084060587822249	0.0	0.0
YBR033W	YDR430C	0.0	0	0	0.010531735348497589	0.8782224897181262	0.0	0.0
YML076C	YDR430C	0.0	0	0	0.010532077423701084	0.8782224897181262	0.0	0.0
YLR098C	YHL027W	0.0	0	0	0.014282951528683696	0.8149262714414686	0.0	0.0
YER088C	YDL116W	0.0	0	0	0.013070920303977813	0.834888153275153	0.0	0.0
YGL254W	YHL027W	0.0	0	0	0.014456141100482644	0.8145250275855151	0.0	0.0
YNL216W	YDR432W	0.0	0	0	0.01053432046714387	0.8782224897181262	0.0	0.0
YJL110C	YHL027W	0.0	0	0	0.014284583937755505	0.8149262714414686	0.0	0.0
YDR169C	YHL027W	0.0	0	0	0.014869833609144763	0.8085063697462133	0.0	0.0
YER088C	YHL027W	0.0	0	0	0.014400993171942893	0.8145250275855151	0.0	0.0
YJR060W	YHL028W	0.0	0	0	0.014879017962656583	0.8083057478182365	0.0	0.0
YJR127C	YHL028W	0.0	0	0	0.01488512227130737	0.8078041929982948	0.0	0.0
YCL055W	YDL116W	0.0	0	0	0.013071536152856719	0.834888153275153	0.0	0.0
YDR213W	YHL028W	0.0	0	0	0.014660159892801202	0.8121175644497943	0.0	0.0
YDR423C	YDR432W	0.0	0	0	0.01053566421616704	0.8782224897181262	0.0	0.0
YKL020C	YHL028W	0.0	0	0	0.014884989705811688	0.8079045039622831	0.0	0.0
YIR018W	YHL028W	0.0	0	0	0.014886107963106411	0.8077038820343063	0.0	0.0
YPR015C	YDL116W	0.0	0	0	0.01306829333396139	0.834888153275153	0.0	0.0
YFR034C	YHL028W	0.0	0	0	0.014714666588965458	0.8105125890259806	0.0	0.0
YBL021C	YHL028W	0.0	0	0	0.014683547060115081	0.8117163205938409	0.0	0.0
YOL108C	YHL028W	0.0	0	0	0.014823500007351104	0.8091082355301434	0.0	0.0
YPR199C	YDR432W	0.0	0	0	0.0105333825813585	0.8782224897181262	0.0	0.0
YLR256W	YHL028W	0.0	0	0	0.014877265787826818	0.8084060587822249	0.0	0.0
YPL133C	YHL028W	0.0	0	0	0.014808004286962204	0.8094091684221085	0.0	0.0
YGR249W	YDR432W	0.0	0	0	0.010535245842458666	0.8782224897181262	0.0	0.0
YDR501W	YDL116W	0.0	0	0	0.013070776614255831	0.834888153275153	1.0	0.0
YDL170W	YHL028W	0.0	0	0	0.014655885242609181	0.8125188083057479	0.0	0.0
YDR034C	YHL028W	0.0	0	0	0.014653631567902396	0.8125188083057479	1.0	0.0
YHR084W	YDL116W	0.0	0	0	0.013067739342326726	0.834888153275153	0.0	0.0
YBR240C	YHL028W	0.0	0	0	0.014657889068487348	0.8123181863777711	0.0	0.0
YLR403W	YHL027W	0.0	0	0	0.01429390837400634	0.8149262714414686	0.0	0.0
YLR403W	YDR432W	0.0	0	0	0.010535309230278634	0.8782224897181262	0.0	0.0
YLR183C	YHL027W	0.0	0	0	0.014291645263209744	0.8149262714414686	0.0	0.0
YBR083W	YDR432W	0.0	0	0	0.010535474042180405	0.8782224897181262	0.0	0.0
YKL043W	YDL116W	0.0	0	0	0.013067000759873647	0.834888153275153	0.0	0.0
YGR044C	YHL027W	0.0	0	0	0.01445593521177411	0.8145250275855151	0.0	0.0
YJR094C	YHL027W	0.0	0	0	0.014288880211905993	0.8149262714414686	0.0	0.0
YOR032C	YDR432W	0.0	0	0	0.010533230507508009	0.8782224897181262	0.0	0.0
YOR140W	YDR432W	0.0	0	0	0.01053325585284482	0.8782224897181262	0.0	0.0
YER088C	YDR432W	0.0	0	0	0.010535752966377048	0.8782224897181262	0.0	0.0
YBR083W	YDL116W	0.0	0	0	0.013071412978438373	0.834888153275153	0.0	0.0
YBL054W	YDR432W	0.0	0	0	0.010535081037696457	0.8782224897181262	0.0	0.0
YER109C	YDL116W	0.0	0	0	0.013070940831338848	0.834888153275153	0.0	0.0
YIL101C	YHL027W	0.0	0	0	0.014447910124034952	0.8145250275855151	0.0	0.0
YLR131C	YHL027W	0.0	0	0	0.014295970943491849	0.8149262714414686	0.0	0.0
YDR174W	YDR432W	0.0	0	0	0.010535600824075323	0.8782224897181262	0.0	0.0
YJL127C	YHL027W	0.0	0	0	0.014288025776133157	0.8149262714414686	0.0	0.0
YDR146C	YHL027W	0.0	0	0	0.01486607620431817	0.8085063697462133	0.0	0.0
YLR228C	YHL022C	0.0	0	0	0.013654953094812877	0.82525830073227	0.0	0.0
YCL055W	YDL115C	0.0	0	0	0.013048860751559218	0.8352893971311064	0.0	0.0
YJR147W	YDR425W	0.0	0	0	0.010521369616736128	0.8782224897181262	0.0	0.0
YKL038W	YDR420W	0.0	0	0	0.010549497175188913	0.8779215568261611	0.0	0.0
YHR006W	YDR420W	0.0	0	0	0.010550069433729362	0.8779215568261611	0.0	0.0
YGL254W	YDR420W	0.0	0	0	0.01055003128122849	0.8779215568261611	0.0	0.0
YLR451W	YDR420W	0.0	0	0	0.010549713354452046	0.8779215568261611	0.0	0.0
YMR037C	YHL015W	0.0	0	0	0.013350002016372948	0.8301735379676999	0.0	0.0
YDL020C	YHL015W	0.0	0	0	0.013403233136402	0.8283679406159093	0.0	0.0
YPL038W	YDR420W	0.0	0	0	0.010547793484037905	0.8779215568261611	0.0	0.0
YDR253C	YDR420W	0.0	0	0	0.010548963123225919	0.8779215568261611	0.0	0.0
YJR060W	YDR420W	0.0	0	0	0.01055001856378952	0.8779215568261611	0.0	0.0
YDR034C	YDR420W	0.0	0	0	0.010548848690554249	0.8779215568261611	0.0	0.0
YPR104C	YHL015W	0.0	0	0	0.013347524249534361	0.8302738489316882	0.0	0.0
YER088C	YHL015W	0.0	0	0	0.013410938570820733	0.8283679406159093	0.0	0.0
YKL015W	YDR420W	0.0	0	0	0.010549637054876916	0.8779215568261611	0.0	0.0
YDR421W	YDR420W	0.0	0	0	0.010549001268001524	0.8779215568261611	0.0	0.0
YOR140W	YHL015W	0.0	0	0	0.013345306169826194	0.8303741598956766	0.0	0.0
YDL170W	YDR420W	0.0	0	0	0.010548810546882063	0.8779215568261611	0.0	0.0
YMR164C	YHL015W	0.0	0	0	0.01334935600164528	0.8301735379676999	0.0	0.0
YBR239C	YDR420W	0.0	0	0	0.010549420878740723	0.8779215568261611	0.0	0.0
YNL167C	YHL015W	0.0	0	0	0.013348753110972398	0.8301735379676999	0.0	0.0
YEL009C	YDR420W	0.0	0	0	0.010549471742916896	0.8779215568261611	0.0	0.0
YMR070W	YHL015W	0.0	0	0	0.013349937412086565	0.8301735379676999	0.0	0.0
YPR008W	YHL015W	0.0	0	0	0.013346684855697134	0.8302738489316882	0.0	0.0
YOL116W	YDL113C	0.0	0	0	0.013028954100592224	0.8352893971311064	0.0	0.0
YPL075W	YDR420W	0.0	0	0	0.01054781890821879	0.8779215568261611	0.0	0.0
YNL199C	YDR420W	0.0	0	0	0.010547615518203435	0.8779215568261611	0.0	0.0
YOR344C	YDR420W	0.0	0	0	0.010547768059979585	0.8779215568261611	1.0	0.0
YDR043C	YDR420W	0.0	0	0	0.010548861405172943	0.8779215568261611	0.0	0.0
YOL067C	YFL002C	0.0	0	0	0.011276874378936146	0.8594643394523022	0.0	0.0
YPL248C	YDR420W	0.0	0	0	0.010547895181496831	0.8779215568261611	0.0	0.0
YIL036W	YDR420W	0.0	0	0	0.010550120304159775	0.8779215568261611	0.0	0.0
YIR023W	YDR420W	0.0	0	0	0.010550171175080766	0.8779215568261611	0.0	0.0
YGR249W	YHL015W	0.0	0	0	0.01341363974517658	0.8283679406159093	0.0	0.0
YHR206W	YHL015W	0.0	0	0	0.013412005840345484	0.8283679406159093	0.0	0.0
YER040W	YFL002C	0.0	0	0	0.011278655723246432	0.8594643394523022	0.0	0.0
YBL103C	YDR420W	0.0	0	0	0.010549357299210244	0.8779215568261611	0.0	0.0
YER040W	YDR420W	0.0	0	0	0.010549865956913344	0.8779215568261611	0.0	0.0
YFL021W	YDR420W	0.0	0	0	0.01054992954257521	0.8779215568261611	0.0	0.0
YKR034W	YDR420W	0.0	0	0	0.010549560756405434	0.8779215568261611	0.0	0.0
YOR032C	YHL015W	0.0	0	0	0.01334539222846125	0.8303741598956766	0.0	0.0
YGL237C	YDR420W	0.0	0	0	0.010550005846381211	0.8779215568261611	0.0	0.0
YBL021C	YDR420W	0.0	0	0	0.010549331867612635	0.8779215568261611	0.0	0.0
YGL162W	YHL016C	0.0	0	0	0.01338795424283951	0.8290701173638279	0.0	0.0
YGL071W	YDR420W	0.0	0	0	0.01054998041165657	0.8779215568261611	0.0	0.0
YPL202C	YDR420W	0.0	0	0	0.010547869756948252	0.8779215568261611	0.0	0.0
YGR067C	YHL016C	0.0	0	0	0.013425186736429293	0.8282676296519209	0.0	0.0
YEL009C	YFL002C	0.0	0	0	0.011278640876385148	0.8594643394523022	0.0	0.0
YOL028C	YDR420W	0.0	0	0	0.010547666364971913	0.8779215568261611	0.0	0.0
YLR278C	YHL016C	0.0	0	0	0.013428745680016263	0.8282676296519209	0.0	0.0
YAL051W	YDR420W	0.0	0	0	0.010549306436137643	0.8779215568261611	0.0	0.0
YKR064W	YDR420W	0.0	0	0	0.010549573472740707	0.8779215568261611	0.0	0.0
YKL185W	YHL015W	0.0	0	0	0.013347353753257813	0.8301735379676999	0.0	0.0
YKL020C	YDR420W	0.0	0	0	0.010549484459037577	0.8779215568261611	0.0	0.0
YIR033W	YDR420W	0.0	0	0	0.010550183892887666	0.8779215568261611	0.0	0.0
YLR228C	YDR420W	0.0	0	0	0.010549815088935712	0.8779215568261611	0.0	0.0
YPR009W	YHL016C	0.0	0	0	0.013401188548134253	0.8283679406159093	0.0	0.0
YHR006W	YFL002C	0.0	0	0	0.011279383267335075	0.8594643394523022	-1.0	0.0
YDR213W	YHL016C	0.0	0	0	0.013388264531629451	0.8289698063998395	0.0	0.0
YLR228C	YHL016C	0.0	0	0	0.01342795949332505	0.8282676296519209	0.0	0.0
YGL096W	YHL015W	0.0	0	0	0.01341305149357853	0.8283679406159093	0.0	0.0
YJL110C	YFL002C	0.0	0	0	0.011279086299227525	0.8594643394523022	0.0	0.0
YER109C	YHL015W	0.0	0	0	0.01341085145427676	0.8283679406159093	0.0	0.0
YDR501W	YHL015W	0.0	0	0	0.013416472790132443	0.8283679406159093	0.0	0.0
YOR358W	YDR420W	0.0	0	0	0.010547933318549514	0.8779215568261611	-1.0	0.0
YPL230W	YDR420W	0.0	0	0	0.010547882469207221	0.8779215568261611	0.0	0.0
YMR182C	YDR420W	0.0	0	0	0.010548708831771477	0.8779215568261611	0.0	0.0
YBR083W	YHL015W	0.0	0	0	0.013404886663939589	0.8283679406159093	0.0	0.0
YER169W	YDR420W	0.0	0	0	0.010549916825381518	0.8779215568261611	0.0	0.0
YHR084W	YHL015W	0.0	0	0	0.013413574381339895	0.8283679406159093	0.0	0.0
YPR065W	YDR420W	0.0	0	0	0.010547907893817085	0.8779215568261611	0.0	0.0
YGR044C	YHL015W	0.0	0	0	0.01341377047476106	0.8283679406159093	0.0	0.0
YIR023W	YFL002C	0.0	0	0	0.011279472360816735	0.8594643394523022	0.0	0.0
YFR034C	YDR420W	0.0	0	0	0.010549954977054571	0.8779215568261611	0.0	0.0
YDL106C	YDR420W	0.0	0	0	0.010548797832385966	0.8779215568261611	0.0	0.0
YJR094C	YHL015W	0.0	0	0	0.013412419725254913	0.8283679406159093	0.0	0.0
YFL021W	YFL002C	0.0	0	0	0.011279160539788398	0.8594643394523022	0.0	0.0
YDR520C	YDR420W	0.0	0	0	0.010549446310767499	0.8779215568261611	0.0	0.0
YPL089C	YDR420W	0.0	0	0	0.010547831620355193	0.8779215568261611	0.0	0.0
YIL101C	YHL015W	0.0	0	0	0.013411984057636776	0.8283679406159093	0.0	0.0
YMR280C	YDR420W	0.0	0	0	0.010548696117520575	0.8779215568261611	0.0	0.0
YDR216W	YDR420W	0.0	0	0	0.01054895040836202	0.8779215568261611	0.0	0.0
YDR146C	YDR420W	0.0	0	0	0.010548886834502285	0.8779215568261611	0.0	0.0
YOL089C	YHL015W	0.0	0	0	0.013346037703604463	0.8303741598956766	0.0	0.0
YJR094C	YDR420W	0.0	0	0	0.01054984052286321	0.8779215568261611	0.0	0.0
YGR044C	YDR420W	0.0	0	0	0.01055019661072523	0.8779215568261611	0.0	0.0
YPR065W	YHL015W	0.0	0	0	0.013347567298218227	0.8302738489316882	0.0	0.0
YDR501W	YDR420W	0.0	0	0	0.010549255573555504	0.8779215568261611	1.0	0.0
YGL209W	YFL002C	0.0	0	0	0.011279294175260853	0.8594643394523022	0.0	0.0
YCL055W	YDR420W	0.0	0	0	0.01054906484324056	0.8779215568261611	0.0	0.0
YPL075W	YFL002C	0.0	0	0	0.011276592384351754	0.8594643394523022	0.0	0.0
YER028C	YHL015W	0.0	0	0	0.013416167635485747	0.8283679406159093	0.0	0.0
YBR083W	YDR420W	0.0	0	0	0.01054937001505503	0.8779215568261611	0.0	0.0
YMR182C	YHL015W	0.0	0	0	0.013348451686056546	0.8301735379676999	0.0	0.0
YOR358W	YHL015W	0.0	0	0	0.01334502648692742	0.8303741598956766	0.0	0.0
YMR016C	YDR420W	0.0	0	0	0.010549751504653487	0.8779215568261611	0.0	0.0
YOR229W	YDL113C	0.0	0	0	0.013028424087955553	0.8352893971311064	0.0	0.0
YMR164C	YDR420W	0.0	0	0	0.010549802372017952	0.8779215568261611	1.0	0.0
YPL133C	YHL015W	0.0	0	0	0.0133454998033159	0.8303741598956766	0.0	0.0
YLR403W	YDR420W	0.0	0	0	0.010549700637779548	0.8779215568261611	0.0	0.0
YER088C	YDR420W	0.0	0	0	0.010549891391086114	0.8779215568261611	1.0	0.0
YJR127C	YHL015W	0.0	0	0	0.013412376157219425	0.8283679406159093	0.0	0.0
YHR124W	YDR420W	0.0	0	0	0.010550094868883248	0.8779215568261611	0.0	0.0
YDL106C	YHL015W	0.0	0	0	0.013403059104601642	0.8283679406159093	0.0	0.0
YKL185W	YDR420W	0.0	0	0	0.010549535323826858	0.8779215568261611	0.0	0.0
YGL013C	YFL002C	0.0	0	0	0.011279205084594039	0.8594643394523022	1.0	0.0
YLR013W	YHL015W	0.0	0	0	0.013347160019159528	0.8301735379676999	0.0	0.0
YKL112W	YDR420W	0.0	0	0	0.010549522607583555	0.8779215568261611	0.0	0.0
YLR131C	YDR420W	0.0	0	0	0.010549611621930462	0.8779215568261611	0.0	0.0
YMR043W	YDR420W	0.0	0	0	0.010549789655130848	0.8779215568261611	1.0	0.0
YLR266C	YFL002C	0.0	0	0	0.011278804194009123	0.8594643394523022	0.0	0.0
YPL089C	YHL015W	0.0	0	0	0.013345650411026042	0.8303741598956766	0.0	0.0
YDR451C	YDR420W	0.0	0	0	0.010549026698005183	0.8779215568261611	0.0	0.0
YCR065W	YDR420W	0.0	0	0	0.010548746974708078	0.8779215568261611	0.0	0.0
YER111C	YDR420W	0.0	0	0	0.010549904108218487	0.8779215568261611	0.0	0.0
YLR182W	YDR420W	0.0	0	0	0.010549624338388361	0.8779215568261611	0.0	0.0
YGL035C	YFL002C	0.0	0	0	0.011279219932940772	0.8594643394523022	0.0	0.0
YDL056W	YDR420W	0.0	0	0	0.01054878511792052	0.8779215568261611	0.0	0.0
YIL101C	YDR420W	0.0	0	0	0.010550133021844032	0.8779215568261611	0.0	0.0
YIL131C	YDR420W	0.0	0	0	0.010550145739558947	0.8779215568261611	0.0	0.0
YNL068C	YDR420W	0.0	0	0	0.010547946030961692	0.8779215568261611	0.0	0.0
YDR169C	YDR420W	0.0	0	0	0.01054889954921293	0.8779215568261611	0.0	0.0
YLR098C	YHL015W	0.0	0	0	0.013346471232355356	0.8301735379676999	0.0	0.0
YDR421W	YHL015W	0.0	0	0	0.013418173191601374	0.8283679406159093	0.0	0.0
YOR162C	YDR420W	0.0	0	0	0.010547717212230627	0.8779215568261611	0.0	0.0
YOL067C	YHL015W	0.0	0	0	0.013344769711226084	0.8302738489316882	0.0	0.0
YBR182C	YDR420W	0.0	0	0	0.010549408162773317	0.8779215568261611	0.0	0.0
YOL089C	YDR420W	0.0	0	0	0.010547679076740632	0.8779215568261611	0.0	0.0
YCR106W	YDR420W	0.0	0	0	0.010548759689081576	0.8779215568261611	0.0	0.0
YBR066C	YHL015W	0.0	0	0	0.013404429727382662	0.8283679406159093	0.0	0.0
YJL089W	YHL015W	0.0	0	0	0.013412724709428862	0.8283679406159093	0.0	0.0
YOR172W	YDR420W	0.0	0	0	0.010547729924121906	0.8779215568261611	0.0	0.0
YDR043C	YFL002C	0.0	0	0	0.01127803218872539	0.8594643394523022	0.0	0.0
YNL199C	YFL002C	0.0	0	0	0.011279026907482491	0.8594643394523022	0.0	0.0
YBR066C	YFL002C	0.0	0	0	0.011277868893457835	0.8594643394523022	1.0	0.0
YBL005W	YDR420W	0.0	0	0	0.010549319151859811	0.8779215568261611	0.0	0.0
YLR266C	YDR420W	0.0	0	0	0.010549662487945997	0.8779215568261611	0.0	0.0
YHR178W	YDR420W	0.0	0	0	0.010550107586506182	0.8779215568261611	0.0	0.0
YOR113W	YFL002C	0.0	0	0	0.011276518177594633	0.8594643394523022	0.0	0.0
YGL035C	YDR420W	0.0	0	0	0.010549967694340242	0.8779215568261611	1.0	0.0
YIL036W	YFL002C	0.0	0	0	0.011279412965005911	0.8594643394523022	0.0	0.0
YJL206C	YDR420W	0.0	0	0	0.01054985323987295	0.8779215568261611	1.0	0.0
YKR034W	YHL015W	0.0	0	0	0.013347848877061409	0.8301735379676999	0.0	0.0
YDR174W	YDR420W	0.0	0	0	0.010548912263954227	0.8779215568261611	0.0	0.0
YDR423C	YDR420W	0.0	0	0	0.010549013982988027	0.8779215568261611	-1.0	0.0
YDL020C	YDR420W	0.0	0	0	0.010548772403485724	0.8779215568261611	0.0	0.0
YGL073W	YDR420W	0.0	0	0	0.01054999312900356	0.8779215568261611	0.0	0.0
YOL116W	YDR420W	0.0	0	0	0.01054769178853999	0.8779215568261611	0.0	0.0
YMR037C	YDR420W	0.0	0	0	0.010549776938274403	0.8779215568261611	0.0	0.0
YKL062W	YDR420W	0.0	0	0	0.010549509891370906	0.8779215568261611	0.0	0.0
YKL015W	YHL015W	0.0	0	0	0.013412354373307823	0.8283679406159093	0.0	0.0
YML007W	YDR420W	0.0	0	0	0.010549726071155202	0.8779215568261611	0.0	0.0
YOR230W	YDR420W	0.0	0	0	0.010547742636043826	0.8779215568261611	1.0	0.0
YNL314W	YHL015W	0.0	0	0	0.01334901148602112	0.8301735379676999	0.0	0.0
YMR042W	YHL015W	0.0	0	0	0.013349958946779218	0.8301735379676999	0.0	0.0
YDR259C	YDR420W	0.0	0	0	0.01054897583812047	0.8779215568261611	0.0	0.0
YPL038W	YHL015W	0.0	0	0	0.013345779506054612	0.8303741598956766	0.0	0.0
YMR172W	YDR420W	0.0	0	0	0.010548721546053028	0.8779215568261611	0.0	0.0
YIR017C	YHL015W	0.0	0	0	0.013411831580656949	0.8283679406159093	0.0	0.0
YHR006W	YHL015W	0.0	0	0	0.013413378293651954	0.8283679406159093	0.0	0.0
YOR230W	YDL113C	0.0	0	0	0.0130284444722596	0.8352893971311064	0.0	0.0
YPL202C	YHL016C	0.0	0	0	0.013401340783210836	0.8283679406159093	0.0	0.0
YOR140W	YDL113C	0.0	0	0	0.013028403703715294	0.8352893971311064	0.0	0.0
YBR240C	YDR420W	0.0	0	0	0.010549090273550735	0.8779215568261611	0.0	0.0
YGL254W	YFL002C	0.0	0	0	0.011279487209867182	0.8594643394523022	0.0	0.0
YNL199C	YDR421W	0.0	0	0	0.010548263851225127	0.8779215568261611	0.0	0.0
YOR344C	YDR421W	0.0	0	0	0.010519865182310285	0.8782224897181262	0.0	0.0
YDR043C	YDR421W	0.0	0	0	0.010548591853975577	0.8780218677901495	0.0	0.0
YDR213W	YHL017W	0.0	0	0	0.013707222273193598	0.8242551910923864	0.0	0.0
YIR033W	YHL017W	0.0	0	0	0.013399180052597338	0.8284682515798977	0.0	0.0
YOR113W	YDR421W	0.0	0	0	0.010519814620559719	0.8782224897181262	0.0	0.0
YOR363C	YHL017W	0.0	0	0	0.013397397735143876	0.8284682515798977	0.0	0.0
YER045C	YDR421W	0.0	0	0	0.010547958743404513	0.8779215568261611	0.0	0.0
YIR018W	YHL017W	0.0	0	0	0.01339922352967898	0.8284682515798977	0.0	0.0
YER028C	YFL002C	0.0	0	0	0.011279279326718648	0.8594643394523022	0.0	0.0
YIL119C	YHL017W	0.0	0	0	0.013395000064866828	0.828568562543886	0.0	0.0
YBL103C	YDR421W	0.0	0	0	0.010547564671925184	0.8779215568261611	0.0	0.0
YDR451C	YDL113C	0.0	0	0	0.01302742533518985	0.8352893971311064	-1.0	0.0
YLR014C	YHL017W	0.0	0	0	0.013397854137128878	0.8284682515798977	0.0	0.0
YKL185W	YDL113C	0.0	0	0	0.013029117190079282	0.8352893971311064	0.0	0.0
YOR372C	YDL113C	0.0	0	0	0.013028464856627432	0.8352893971311064	0.0	0.0
YNL314W	YDR421W	0.0	0	0	0.010535841718082296	0.8782224897181262	0.0	0.0
YPL075W	YDR421W	0.0	0	0	0.010519928385181981	0.8782224897181262	0.0	0.0
YJL089W	YDR421W	0.0	0	0	0.010548594404616697	0.8779215568261611	0.0	0.0
YOL108C	YHL017W	0.0	0	0	0.013395043509566266	0.828568562543886	1.0	0.0
YML076C	YHL017W	0.0	0	0	0.013400275210302213	0.8283679406159093	0.0	0.0
YNL068C	YHL016C	0.0	0	0	0.013405213066267983	0.8283679406159093	0.0	0.0
YDL056W	YHL016C	0.0	0	0	0.013380108400733032	0.8290701173638279	0.0	0.0
YJL206C	YDR421W	0.0	0	0	0.010548619832658777	0.8779215568261611	0.0	0.0
YLR182W	YDL113C	0.0	0	0	0.013029524931660322	0.8352893971311064	0.0	0.0
YOL089C	YDR421W	0.0	0	0	0.010523848446966055	0.8782224897181262	0.0	0.0
YCR106W	YDR421W	0.0	0	0	0.01054852829170001	0.8780218677901495	0.0	0.0
YIL130W	YDR421W	0.0	0	0	0.010548568976697209	0.8779215568261611	1.0	0.0
YOR172W	YDR421W	0.0	0	0	0.010519827260951796	0.8782224897181262	0.0	0.0
YER111C	YDL113C	0.0	0	0	0.013027547623219605	0.8352893971311064	0.0	0.0
YBR033W	YHL017W	0.0	0	0	0.013710721627466161	0.8242551910923864	0.0	0.0
YBL005W	YDR421W	0.0	0	0	0.010547577383448787	0.8779215568261611	0.0	0.0
YHL009C	YHL017W	0.0	0	0	0.01339214074877336	0.8287691844718628	0.0	0.0
YHR178W	YDR421W	0.0	0	0	0.01054854354890031	0.8779215568261611	0.0	0.0
YGL035C	YDR421W	0.0	0	0	0.010548365557754472	0.8779215568261611	0.0	0.0
YGL209W	YDR421W	0.0	0	0	0.010548403698208628	0.8779215568261611	0.0	0.0
YDR216W	YDR421W	0.0	0	0	0.010548655417017164	0.8780218677901495	0.0	0.0
YJL110C	YDR421W	0.0	0	0	0.010548607118622414	0.8779215568261611	0.0	0.0
YER169W	YFL002C	0.0	0	0	0.011279145691598037	0.8594643394523022	0.0	0.0
YIR017C	YHL017W	0.0	0	0	0.013399267007042767	0.8284682515798977	0.0	0.0
YNL216W	YDL113C	0.0	0	0	0.01302948415635381	0.8352893971311064	1.0	0.0
YML081W	YFL002C	0.0	0	0	0.011278878430856315	0.8594643394523022	0.0	0.0
YOR172W	YHL017W	0.0	0	0	0.013397571598900163	0.8284682515798977	0.0	0.0
YJL206C	YHL017W	0.0	0	0	0.013398231524296261	0.8283679406159093	2.0	0.0
YFR034C	YFL002C	0.0	0	0	0.011279190236286398	0.8594643394523022	0.0	0.0
YER028C	YDR421W	0.0	0	0	0.010547755347996384	0.8779215568261611	0.0	0.0
YNL027W	YHL017W	0.0	0	0	0.01339544207878317	0.8284682515798977	0.0	0.0
YLR014C	YFL002C	0.0	0	0	0.01127874480523498	0.8594643394523022	0.0	0.0
YOL116W	YHL017W	0.0	0	0	0.013394399295492547	0.8284682515798977	0.0	0.0
YJR127C	YFL002C	0.0	0	0	0.011279056603276823	0.8594643394523022	0.0	0.0
YLR403W	YHL017W	0.0	0	0	0.013399470706303658	0.8283679406159093	0.0	0.0
YML081W	YDR421W	0.0	0	0	0.010548098582297948	0.8779215568261611	0.0	0.0
YOR140W	YHL017W	0.0	0	0	0.013397636798972183	0.8284682515798977	0.0	0.0
YDL106C	YDR421W	0.0	0	0	0.010548541004093841	0.8780218677901495	0.0	0.0
YKR099W	YDR421W	0.0	0	0	0.010548301990943792	0.8779215568261611	0.0	0.0
YLR014C	YDR421W	0.0	0	0	0.01054798416838208	0.8779215568261611	0.0	0.0
YDR520C	YDR421W	0.0	0	0	0.010547526537538203	0.8779215568261611	0.0	0.0
YKL109W	YDR421W	0.0	0	0	0.010548670689110716	0.8779215568261611	0.0	0.0
YGL237C	YDR421W	0.0	0	0	0.010548416411754639	0.8779215568261611	0.0	0.0
YHR006W	YDR421W	0.0	0	0	0.010548518121226	0.8779215568261611	0.0	0.0
YMR042W	YDR421W	0.0	0	0	0.010548149433723947	0.8779215568261611	0.0	0.0
YGL254W	YDR421W	0.0	0	0	0.010548429125331295	0.8779215568261611	0.0	0.0
YNL103W	YHL017W	0.0	0	0	0.013395333447948125	0.8284682515798977	0.0	0.0
YNL103W	YDR421W	0.0	0	0	0.010548251138046862	0.8779215568261611	0.0	0.0
YFL021W	YHL017W	0.0	0	0	0.013707496667795473	0.8242551910923864	0.0	0.0
YOL067C	YHL017W	0.0	0	0	0.013395130399810587	0.828568562543886	0.0	0.0
YPR196W	YHL017W	0.0	0	0	0.01338485381925832	0.8290701173638279	0.0	0.0
YJR060W	YDR421W	0.0	0	0	0.01054863254672579	0.8779215568261611	0.0	0.0
YPL248C	YHL017W	0.0	0	0	0.013382989920252601	0.8290701173638279	0.0	0.0
YLR256W	YDR421W	0.0	0	0	0.010548035018704926	0.8779215568261611	0.0	0.0
YDR421W	YDR421W	0.0	1	1	0.010548680842448288	0.8780218677901495	0.0	0.0
YGL035C	YHL017W	0.0	0	0	0.013394225017144025	0.8287691844718628	0.0	0.0
YDL170W	YDR421W	0.0	0	0	0.010548553716518314	0.8780218677901495	0.0	0.0
YGL013C	YHL017W	0.0	0	0	0.01339412383687089	0.8286688735078744	0.0	0.0
YPR065W	YFL002C	0.0	0	0	0.011276696275452523	0.8594643394523022	0.0	0.0
YBR239C	YDR421W	0.0	0	0	0.010548464730190447	0.8780218677901495	0.0	0.0
YPL133C	YDR421W	0.0	0	0	0.010519941025847452	0.8782224897181262	0.0	0.0
YGR044C	YHL016C	0.0	0	0	0.013388366295334563	0.8290701173638279	0.0	0.0
YMR182C	YFL002C	0.0	0	0	0.011278967516362927	0.8594643394523022	0.0	0.0
YNL027W	YDR421W	0.0	0	0	0.010548212998695936	0.8779215568261611	0.0	0.0
YML099C	YHL016C	0.0	0	0	0.013406562364542256	0.8283679406159093	0.0	0.0
YML099C	YFL002C	0.0	0	0	0.011278893278343024	0.8594643394523022	0.0	0.0
YLR131C	YDR421W	0.0	0	0	0.010548009593482217	0.8779215568261611	0.0	0.0
YMR043W	YDR421W	0.0	0	0	0.010548162146657058	0.8779215568261611	0.0	0.0
YOR372C	YDR421W	0.0	0	0	0.010519877822823868	0.8782224897181262	1.0	0.0
YKL185W	YDR421W	0.0	0	0	0.010548340130938262	0.8779215568261611	0.0	0.0
YDR451C	YDR421W	0.0	0	0	0.01054748840342697	0.8779215568261611	0.0	0.0
YML027W	YDR421W	0.0	0	0	0.01054807315676881	0.8779215568261611	0.0	0.0
YMR042W	YHL016C	0.0	0	0	0.013407106513275601	0.8283679406159093	0.0	0.0
YKL015W	YHL016C	0.0	0	0	0.013426845886412494	0.8282676296519209	0.0	0.0
YKL015W	YFL002C	0.0	0	0	0.011279041755360111	0.8594643394523022	0.0	0.0
YIL101C	YDR421W	0.0	0	0	0.010548556262783435	0.8779215568261611	0.0	0.0
YER045C	YHL016C	0.0	0	0	0.013386523099648209	0.8290701173638279	0.0	0.0
YDR421W	YFL002C	0.0	0	0	0.011278136106357773	0.8594643394523022	0.0	0.0
YNL068C	YDR421W	0.0	0	0	0.010548225711782266	0.8779215568261611	0.0	0.0
YOR113W	YHL016C	0.0	0	0	0.013408913403879784	0.8283679406159093	0.0	0.0
YHR124W	YDR421W	0.0	0	0	0.010548530835047832	0.8779215568261611	0.0	0.0
YDR034C	YFL002C	0.0	0	0	0.011278017343505663	0.8594643394523022	0.0	0.0
YLR098C	YHL016C	0.0	0	0	0.013429248014156252	0.8282676296519209	0.0	0.0
YBR066C	YHL016C	0.0	0	0	0.013384116866902123	0.8290701173638279	1.0	0.0
YER109C	YDL113C	0.0	0	0	0.013027527241721881	0.8352893971311064	0.0	0.0
YDR081C	YDR420W	0.0	0	0	0.010548874119822289	0.8779215568261611	0.0	0.0
YOR032C	YDL113C	0.0	0	0	0.013028627933866454	0.8352893971311064	0.0	0.0
YLR278C	YDR420W	0.0	0	0	0.010549675204526524	0.8779215568261611	0.0	0.0
YGL166W	YHL016C	0.0	0	0	0.013387867498177695	0.8290701173638279	0.0	0.0
YBL066C	YDR420W	0.0	0	0	0.010549344583396113	0.8779215568261611	1.0	0.0
YIR017C	YFL002C	0.0	0	0	0.011279457511805384	0.8594643394523022	0.0	0.0
YDR520C	YHL016C	0.0	0	0	0.013386783284742469	0.8290701173638279	0.0	0.0
YKR099W	YHL016C	0.0	0	0	0.013425666974517737	0.8282676296519209	1.0	0.0
YDR207C	YDR421W	0.0	0	0	0.010548629991708606	0.8780218677901495	0.0	0.0
YJR127C	YHL016C	0.0	0	0	0.013426889553792117	0.8282676296519209	0.0	0.0
YPR065W	YHL016C	0.0	0	0	0.01340249353246104	0.8283679406159093	0.0	0.0
YDR253C	YFL002C	0.0	0	0	0.011278106415410253	0.8594643394523022	0.0	0.0
YOR358W	YHL016C	0.0	0	0	0.01340902226826488	0.8283679406159093	-1.0	0.0
YKL109W	YHL016C	0.0	0	0	0.01342732624321072	0.8282676296519209	0.0	0.0
YNL216W	YDR421W	0.0	0	0	0.010548276564434036	0.8779215568261611	0.0	0.0
YDL170W	YHL016C	0.0	0	0	0.013379913455514418	0.8290701173638279	0.0	0.0
YER130C	YDR421W	0.0	0	0	0.010547971455877976	0.8779215568261611	1.0	0.0
YGR044C	YDR421W	0.0	0	0	0.0105484418389386	0.8779215568261611	0.0	0.0
YPR199C	YDR421W	0.0	0	0	0.010519978948026138	0.8782224897181262	0.0	0.0
YOR028C	YDR421W	0.0	0	0	0.010519789339866697	0.8782224897181262	0.0	0.0
YBL021C	YFL002C	0.0	0	0	0.011277809514532947	0.8594643394523022	0.0	0.0
YBL054W	YHL016C	0.0	0	0	0.013384225237159078	0.8290701173638279	0.0	0.0
YER088C	YHL016C	0.0	0	0	0.013385634210215191	0.8290701173638279	0.0	0.0
YGL073W	YDR421W	0.0	0	0	0.010548390984693262	0.8779215568261611	0.0	0.0
YOL116W	YDR421W	0.0	0	0	0.01051977669956575	0.8782224897181262	0.0	0.0
YMR037C	YDR421W	0.0	0	0	0.010548136720821482	0.8779215568261611	1.0	0.0
YKL062W	YDR421W	0.0	0	0	0.010548657974951758	0.8779215568261611	0.0	0.0
YKL109W	YFL002C	0.0	0	0	0.011278685417086261	0.8594643394523022	0.0	0.0
YPL133C	YFL002C	0.0	0	0	0.011276622067328067	0.8594643394523022	0.0	0.0
YCL055W	YHL016C	0.0	0	0	0.013380920009064129	0.8292707392918046	1.0	0.0
YOR230W	YDR421W	0.0	0	0	0.010519852541827078	0.8782224897181262	0.0	0.0
YOR229W	YDR421W	0.0	0	0	0.010519839901374247	0.8782224897181262	0.0	0.0
YPL230W	YFL002C	0.0	0	0	0.0112768595367643	0.8594643394523022	0.0	0.0
YIL101C	YDL113C	0.0	0	0	0.013029015258671407	0.8352893971311064	0.0	0.0
YMR172W	YDR421W	0.0	0	0	0.01054820028564025	0.8779215568261611	0.0	0.0
YMR070W	YDR421W	0.0	0	0	0.01054817485962081	0.8779215568261611	0.0	0.0
YBR049C	YDR421W	0.0	0	0	0.010547551960432219	0.8779215568261611	0.0	0.0
YJR147W	YHL016C	0.0	0	0	0.013426867720066802	0.8282676296519209	0.0	0.0
YOR344C	YHL016C	0.0	0	0	0.013409174681373783	0.8283679406159093	0.0	0.0
YMR016C	YDR421W	0.0	0	0	0.010548111295108482	0.8779215568261611	0.0	0.0
YDR501W	YDR421W	0.0	0	0	0.010547513826137153	0.8779215568261611	0.0	0.0
YPR015C	YDR421W	0.0	0	0	0.010519966307269531	0.8782224897181262	0.0	0.0
YNL199C	YHL016C	0.0	0	0	0.013405104263725704	0.8283679406159093	1.0	0.0
YPL075W	YHL016C	0.0	0	0	0.013401058063678556	0.8283679406159093	0.0	0.0
YGL209W	YHL016C	0.0	0	0	0.01338784581218788	0.8290701173638279	0.0	0.0
YGL035C	YHL016C	0.0	0	0	0.013388069325055972	0.8289698063998395	0.0	0.0
YKL043W	YDR421W	0.0	0	0	0.01054864526082345	0.8779215568261611	0.0	0.0
YIL130W	YHL016C	0.0	0	0	0.013430187261409642	0.8282676296519209	0.0	0.0
YDL170W	YFL002C	0.0	0	0	0.011277972808080967	0.8594643394523022	0.0	0.0
YMR164C	YDR421W	0.0	0	0	0.010548187572615208	0.8779215568261611	0.0	0.0
YBR182C	YHL016C	0.0	0	0	0.013383813439518603	0.8290701173638279	0.0	0.0
YLR403W	YDR421W	0.0	0	0	0.010548060444050204	0.8779215568261611	0.0	0.0
YLR183C	YDL113C	0.0	0	0	0.013029280283649325	0.8352893971311064	0.0	0.0
YJL206C	YHL016C	0.0	0	0	0.013427129729457239	0.8282676296519209	0.0	0.0
YLR176C	YHL016C	0.0	0	0	0.013429925132680895	0.8282676296519209	0.0	0.0
YGR044C	YDL113C	0.0	0	0	0.01302766991354521	0.8352893971311064	0.0	0.0
YDR207C	YDR420W	0.0	0	0	0.010548937693528772	0.8779215568261611	0.0	0.0
YNL216W	YDR420W	0.0	0	0	0.010547628229849596	0.8779215568261611	0.0	0.0
YHL027W	YDR421W	0.0	0	0	0.010548492693674279	0.8779215568261611	0.0	0.0
YDR034C	YDR418W	0.0	0	0	0.010548398641264072	0.8781221787541378	-1.0	0.0
YPR065W	YDR418W	0.0	0	0	0.010546695693974746	0.8781221787541378	0.0	0.0
YER045C	YHL013C	0.0	0	0	0.01337164738566425	0.8294713612197813	0.0	0.0
YML081W	YDR418W	0.0	0	0	0.010547026073588218	0.8781221787541378	0.0	0.0
YFR034C	YDR418W	0.0	0	0	0.010548274050257652	0.8780218677901495	0.0	0.0
YFL031W	YFL003C	0.0	0	0	0.011274233087663479	0.8594643394523022	0.0	0.0
YNL199C	YHL013C	0.0	0	0	0.013378061726477137	0.8292707392918046	0.0	0.0
YLR451W	YDL113C	0.0	0	0	0.013029361831965514	0.8352893971311064	0.0	0.0
YGL254W	YDL113C	0.0	0	0	0.01302764953166484	0.8352893971311064	0.0	0.0
YDR520C	YDR418W	0.0	0	0	0.01054813422268819	0.8780218677901495	0.0	0.0
YJL103C	YFL003C	0.0	0	0	0.011273521041142825	0.8594643394523022	0.0	0.0
YHL027W	YDR418W	0.0	0	0	0.01054804524343775	0.8780218677901495	0.0	0.0
YJL089W	YHL013C	0.0	0	0	0.013374026343710375	0.8294713612197813	0.0	0.0
YDR216W	YHL013C	0.0	0	0	0.013338919415395027	0.8303741598956766	0.0	0.0
YGL166W	YDR418W	0.0	0	0	0.010548312185692714	0.8780218677901495	0.0	0.0
YIL130W	YHL013C	0.0	0	0	0.01337339908170081	0.8294713612197813	1.0	0.0
YGL071W	YDR418W	0.0	0	0	0.010548299473850388	0.8780218677901495	0.0	0.0
YPL202C	YDR418W	0.0	0	0	0.01054696253743967	0.8781221787541378	0.0	0.0
YDR096W	YDR418W	0.0	0	0	0.010548424062553095	0.8781221787541378	0.0	0.0
YER169W	YDR418W	0.0	0	0	0.01054823591509833	0.8780218677901495	0.0	0.0
YBL103C	YHL013C	0.0	0	0	0.013336813342613357	0.8303741598956766	0.0	0.0
YBR239C	YDR418W	0.0	0	0	0.010548284246979749	0.8781221787541378	0.0	0.0
YML099C	YDR418W	0.0	0	0	0.010547038780909788	0.8781221787541378	0.0	0.0
YLR451W	YHL013C	0.0	0	0	0.013369433443788895	0.829671983147758	0.0	0.0
YIR033W	YFL003C	0.0	0	0	0.011273491374489648	0.8594643394523022	0.0	0.0
YDR421W	YDR418W	0.0	0	0	0.010548083377218406	0.8780218677901495	0.0	0.0
YLR098C	YDR418W	0.0	0	0	0.0105491231960204	0.8781221787541378	0.0	0.0
YGL254W	YHL013C	0.0	0	0	0.013370804140114514	0.8294713612197813	0.0	0.0
YKL032C	YDR418W	0.0	0	0	0.010549072346825155	0.8781221787541378	0.0	0.0
YPL133C	YDR418W	0.0	0	0	0.010547000659036939	0.8781221787541378	0.0	0.0
YMR182C	YDR418W	0.0	0	0	0.01054708961050227	0.8781221787541378	0.0	0.0
YGL162W	YFL003C	0.0	0	0	0.01127411440699711	0.8594643394523022	0.0	0.0
YDR253C	YDL113C	0.0	0	0	0.013027364192035895	0.8352893971311064	0.0	0.0
YPL038W	YDL113C	0.0	0	0	0.013028505625554458	0.8352893971311064	0.0	0.0
YDR463W	YHL013C	0.0	0	0	0.013371993363325582	0.8294713612197813	0.0	0.0
YBR240C	YFL003C	0.0	0	0	0.011272794253085283	0.8594643394523022	0.0	0.0
YIR023W	YHL013C	0.0	0	0	0.013374112867226064	0.8294713612197813	0.0	0.0
YPL230W	YDR418W	0.0	0	0	0.010546644868178986	0.8781221787541378	0.0	0.0
YCR106W	YHL013C	0.0	0	0	0.013338876427669065	0.8303741598956766	0.0	0.0
YOL028C	YDR418W	0.0	0	0	0.010547343765813786	0.8781221787541378	0.0	0.0
YIL154C	YDR418W	0.0	0	0	0.010548932514065846	0.8781221787541378	0.0	0.0
YKL185W	YFL002C	0.0	0	0	0.011278700264064807	0.8594643394523022	0.0	0.0
YPL177C	YFL002C	0.0	0	0	0.011276666592085538	0.8594643394523022	0.0	0.0
YCR084C	YDR419W	0.0	0	0	0.010546911709071983	0.8781221787541378	0.0	0.0
YGR249W	YHL013C	0.0	0	0	0.013370631179813889	0.8294713612197813	0.0	0.0
YHR206W	YHL013C	0.0	0	0	0.013373463968145635	0.8294713612197813	0.0	0.0
YNL216W	YDR419W	0.0	0	0	0.010548401169446876	0.8780218677901495	0.0	0.0
YPR199C	YHL013C	0.0	0	0	0.013376043486701612	0.8293710502557929	0.0	0.0
YMR070W	YHL013C	0.0	0	0	0.013377125568301325	0.8293710502557929	0.0	0.0
YKL112W	YDR419W	0.0	0	0	0.010547420014795786	0.8781221787541378	0.0	0.0
YML076C	YDR418W	0.0	0	0	0.010547013366297268	0.8781221787541378	0.0	0.0
YDR259C	YHL013C	0.0	0	0	0.013371279804015103	0.8294713612197813	0.0	0.0
YML027W	YFL002C	0.0	0	0	0.011278848736000168	0.8594643394523022	0.0	0.0
YDR174W	YHL013C	0.0	0	0	0.013339241832171776	0.8303741598956766	0.0	0.0
YKL185W	YDR419W	0.0	0	0	0.010547432723066635	0.8781221787541378	0.0	0.0
YPR104C	YHL013C	0.0	0	0	0.013373468836485566	0.8293710502557929	0.0	0.0
YIL101C	YFL002C	0.0	0	0	0.011279427813899973	0.8594643394523022	0.0	0.0
YLR403W	YHL013C	0.0	0	0	0.013369563108993218	0.829671983147758	0.0	0.0
YMR019W	YDR418W	0.0	0	0	0.010547051488261978	0.8781221787541378	0.0	0.0
YBR033W	YDR418W	0.0	0	0	0.010548246116103005	0.8781221787541378	0.0	0.0
YMR019W	YFL003C	0.0	0	0	0.011278254871711167	0.8594643394523022	0.0	0.0
YGL096W	YFL002C	0.0	0	0	0.011279249629751522	0.8594643394523022	0.0	0.0
YOR363C	YDR418W	0.0	0	0	0.010547292933771579	0.8781221787541378	0.0	0.0
YLR176C	YHL013C	0.0	0	0	0.01336827080528071	0.8295716721837697	0.0	0.0
YKL020C	YDR418W	0.0	0	0	0.010549059634602941	0.8781221787541378	0.0	0.0
YIR033W	YDR418W	0.0	0	0	0.010548983361913037	0.8781221787541378	0.0	0.0
YLR228C	YDR418W	0.0	0	0	0.010547994398825778	0.8780218677901495	0.0	0.0
YDR213W	YDR418W	0.0	0	0	0.010548210491811972	0.8780218677901495	0.0	0.0
YPR009W	YDR418W	0.0	0	0	0.010546670281015632	0.8781221787541378	0.0	0.0
YJR147W	YHL013C	0.0	0	0	0.013373853300037522	0.8294713612197813	0.0	0.0
YJL103C	YDR418W	0.0	0	0	0.010548996073951426	0.8781221787541378	0.0	0.0
YDR123C	YDR418W	0.0	0	0	0.010548436773243554	0.8781221787541378	0.0	0.0
YBR240C	YDR418W	0.0	0	0	0.01054829695733326	0.8781221787541378	0.0	0.0
YDR081C	YDR418W	0.0	0	0	0.010548411351893267	0.8781221787541378	0.0	0.0
YFL031W	YDR418W	0.0	0	0	0.010548248626787465	0.8780218677901495	0.0	0.0
YLR278C	YDR418W	0.0	0	0	0.01054885624321416	0.8781221787541378	-1.0	0.0
YHL009C	YDR418W	0.0	0	0	0.010548363033368402	0.8780218677901495	0.0	0.0
YBL066C	YDR418W	0.0	0	0	0.010548220695671663	0.8781221787541378	0.0	0.0
YKL020C	YFL003C	0.0	0	0	0.011273610042039197	0.8594643394523022	0.0	0.0
YKL015W	YDL113C	0.0	0	0	0.013029076417324745	0.8352893971311064	0.0	0.0
YJL056C	YHL015W	0.0	0	0	0.013412158321287618	0.8283679406159093	0.0	0.0
YJR060W	YDR418W	0.0	0	0	0.010549034210250422	0.8781221787541378	-1.0	0.0
YOL116W	YDR418W	0.0	0	0	0.01054721668662694	0.8781221787541378	0.0	0.0
YER169W	YDL113C	0.0	0	0	0.013027568004781104	0.8352893971311064	0.0	0.0
YMR182C	YDL113C	0.0	0	0	0.013029443381302507	0.8352893971311064	0.0	0.0
YKL020C	YHL013C	0.0	0	0	0.01337398308237235	0.8294713612197813	0.0	0.0
YKR064W	YHL013C	0.0	0	0	0.01337225285832107	0.8294713612197813	0.0	0.0
YPL089C	YFL003C	0.0	0	0	0.011278566642665048	0.8594643394523022	0.0	0.0
YGL071W	YHL013C	0.0	0	0	0.013370436604824287	0.8294713612197813	0.0	0.0
YOR229W	YDR418W	0.0	0	0	0.010547280225837584	0.8781221787541378	0.0	0.0
YDR259C	YDR418W	0.0	0	0	0.010548057954667333	0.8780218677901495	0.0	0.0
YKL109W	YDL113C	0.0	0	0	0.013029096803670115	0.8352893971311064	0.0	0.0
YNL167C	YDR418W	0.0	0	0	0.010547127733018148	0.8781221787541378	0.0	0.0
YIL119C	YFL003C	0.0	0	0	0.011273446874802636	0.8594643394523022	0.0	0.0
YMR021C	YHL013C	0.0	0	0	0.013368642457928952	0.8294713612197813	0.0	0.0
YHL027W	YHL013C	0.0	0	0	0.013373615372298874	0.8294713612197813	-1.0	0.0
YHR206W	YDR418W	0.0	0	0	0.010548894378502139	0.8781221787541378	0.0	0.0
YJR147W	YDR418W	0.0	0	0	0.010549046922411362	0.8781221787541378	0.0	0.0
YLR176C	YDR418W	0.0	0	0	0.01054914862080185	0.8781221787541378	0.0	0.0
YFL031W	YHL013C	0.0	0	0	0.013370004236233052	0.8294713612197813	0.0	0.0
YLR278C	YHL013C	0.0	0	0	0.013368936417137971	0.829671983147758	0.0	0.0
YGR067C	YHL013C	0.0	0	0	0.013370717659404858	0.8294713612197813	0.0	0.0
YJL127C	YHL012W	0.0	0	0	0.013365238423767892	0.8297722941117465	0.0	0.0
YLR183C	YDR418W	0.0	0	0	0.010549174045705857	0.8781221787541378	0.0	0.0
YDR501W	YDR418W	0.0	0	0	0.010548121511274789	0.8780218677901495	0.0	0.0
YPR015C	YDR418W	0.0	0	0	0.01054668298747988	0.8781221787541378	0.0	0.0
YDR451C	YHL012W	0.0	0	0	0.013367225411948735	0.8297722941117465	0.0	0.0
YOR372C	YHL012W	0.0	0	0	0.013516082302584574	0.8273648309760256	0.0	0.0
YLR131C	YHL012W	0.0	1	1	0.013367130816616342	0.8299729160397231	0.0	0.0
YKL112W	YHL012W	0.0	0	0	0.013365475967348944	0.8297722941117465	0.0	0.0
YDR146C	YHL012W	0.0	0	0	0.013359210007943838	0.8299729160397231	0.0	0.0
YBR033W	YHL013C	0.0	0	0	0.01333975773143545	0.8303741598956766	0.0	0.0
YNL216W	YHL012W	0.0	0	0	0.013513801346464833	0.8273648309760256	0.0	0.0
YLR014C	YFL003C	0.0	0	0	0.011273713878194416	0.8594643394523022	0.0	0.0
YOR140W	YDR418W	0.0	0	0	0.01054725481006146	0.8781221787541378	0.0	0.0
YCR084C	YHL012W	0.0	0	0	0.013363590112170816	0.8299729160397231	0.0	0.0
YER088C	YDR418W	0.0	0	0	0.010548197780214747	0.8780218677901495	0.0	0.0
YMR019W	YHL013C	0.0	0	0	0.013367907645201602	0.8294713612197813	0.0	0.0
YDR169C	YDR418W	0.0	0	0	0.010548449483964646	0.8781221787541378	0.0	0.0
YJL206C	YDR418W	0.0	0	0	0.01054902149812012	0.8781221787541378	0.0	0.0
YPR008W	YDR418W	0.0	0	0	0.010546657574582001	0.8781221787541378	0.0	0.0
YJR127C	YHL013C	0.0	0	0	0.01337391819089008	0.8294713612197813	0.0	0.0
YIR017C	YHL013C	0.0	0	0	0.01337422102319503	0.8294713612197813	0.0	0.0
YOL067C	YDR418W	0.0	0	0	0.010547191271157033	0.8781221787541378	0.0	0.0
YBL103C	YDR418W	0.0	0	0	0.010548233405872019	0.8781221787541378	0.0	0.0
YMR042W	YHL013C	0.0	0	0	0.01337760711228484	0.8292707392918046	0.0	0.0
YPL038W	YHL013C	0.0	0	0	0.0133745937717875	0.8293710502557929	0.0	0.0
YGL071W	YFL003C	0.0	0	0	0.011274099572089498	0.8594643394523022	0.0	0.0
YIR023W	YDR418W	0.0	0	0	0.010548970649905284	0.8781221787541378	0.0	0.0
YNL314W	YDR418W	0.0	0	0	0.010547153148181838	0.8781221787541378	0.0	0.0
YEL009C	YDR418W	0.0	0	0	0.010548159645606901	0.8780218677901495	0.0	0.0
YER045C	YDR418W	0.0	0	0	0.010548172357112213	0.8780218677901495	0.0	0.0
YDR463W	YDR418W	0.0	0	0	0.010548096088539897	0.8780218677901495	0.0	0.0
YHR006W	YDR418W	0.0	0	0	0.010548032532238802	0.8780218677901495	0.0	0.0
YGL254W	YDR418W	0.0	0	0	0.010548337609469282	0.8780218677901495	0.0	0.0
YDR421W	YDL113C	0.0	0	0	0.01302740495407476	0.8352893971311064	0.0	0.0
YNL103W	YDR418W	0.0	0	0	0.010547115025482235	0.8781221787541378	0.0	0.0
YIR017C	YDR418W	0.0	0	0	0.010548957937928167	0.8781221787541378	0.0	0.0
YDR253C	YDR418W	0.0	0	0	0.010548881666708842	0.8781221787541378	0.0	0.0
YPR196W	YDR418W	0.0	0	0	0.010546708400500227	0.8781221787541378	0.0	0.0
YIL036W	YDR418W	0.0	0	0	0.010548907090326071	0.8781221787541378	0.0	0.0
YOL089C	YDR418W	0.0	0	0	0.010547203978876676	0.8781221787541378	0.0	0.0
YGL035C	YDR418W	0.0	0	0	0.0105482867620387	0.8780218677901495	0.0	0.0
YCR106W	YDR418W	0.0	0	0	0.010548347799053613	0.8781221787541378	0.0	0.0
YIL130W	YDR418W	0.0	0	0	0.01054891980218064	0.8781221787541378	0.0	0.0
YDL048C	YDR418W	0.0	0	0	0.01054836050956028	0.8781221787541378	0.0	0.0
YOR172W	YDR418W	0.0	0	0	0.01054726751793421	0.8781221787541378	0.0	0.0
YBL005W	YDR418W	0.0	0	0	0.010548207985501937	0.8781221787541378	-1.0	0.0
YLR266C	YDR418W	0.0	0	0	0.01054813172512682	0.8781221787541378	0.0	0.0
YGL237C	YHL013C	0.0	0	0	0.013370847380888857	0.8294713612197813	0.0	0.0
YGL209W	YDR418W	0.0	0	0	0.01054832489756568	0.8780218677901495	0.0	0.0
YJL056C	YFL003C	0.0	0	0	0.011273506207796718	0.8594643394523022	0.0	0.0
YMR021C	YFL003C	0.0	0	0	0.011278269717556216	0.8594643394523022	0.0	0.0
YBR239C	YHL013C	0.0	0	0	0.013340080188740057	0.8303741598956766	0.0	0.0
YPL133C	YDL113C	0.0	0	0	0.013028566779423408	0.8352893971311064	0.0	0.0
YDR421W	YHL013C	0.0	0	0	0.013371539271316601	0.8294713612197813	0.0	0.0
YML099C	YHL013C	0.0	0	0	0.013368858594693523	0.8294713612197813	1.0	0.0
YBR239C	YDL113C	0.0	0	0	0.013027201146431248	0.8352893971311064	0.0	0.0
YOR113W	YDR418W	0.0	0	0	0.01054724210221933	0.8781221787541378	0.0	0.0
YIL101C	YDR419W	0.0	0	0	0.010548055465854375	0.8781221787541378	0.0	0.0
YIL131C	YDR419W	0.0	0	0	0.01054808088548934	0.8781221787541378	0.0	0.0
YNL068C	YDR419W	0.0	0	0	0.010547674186031381	0.8781221787541378	0.0	0.0
YCR065W	YDR419W	0.0	0	0	0.010546899002056609	0.8781221787541378	0.0	0.0
YOL116W	YFL002C	0.0	0	0	0.01127647365400915	0.8594643394523022	0.0	0.0
YKL062W	YFL002C	0.0	0	0	0.011278670570146802	0.8594643394523022	0.0	0.0
YDR169C	YHL014C	0.0	0	0	0.01335336714981303	0.8299729160397231	0.0	0.0
YOR028C	YFL002C	0.0	0	0	0.011276488495165245	0.8594643394523022	0.0	0.0
YMR164C	YHL014C	0.0	0	0	0.01333558868778645	0.8303741598956766	0.0	0.0
YOR032C	YHL014C	0.0	0	0	0.01333341922724469	0.830474470859665	0.0	0.0
YKL043W	YHL014C	0.0	0	0	0.013351277036578046	0.8299729160397231	0.0	0.0
YMR182C	YDR419W	0.0	0	0	0.010547648768356573	0.8781221787541378	0.0	0.0
YER028C	YDR419W	0.0	0	0	0.010547826694652828	0.8781221787541378	0.0	0.0
YER169W	YDR419W	0.0	0	0	0.010547877531840034	0.8781221787541378	0.0	0.0
YER109C	YHL014C	0.0	0	0	0.013355113003560718	0.8299729160397231	0.0	0.0
YPR199C	YFL002C	0.0	0	0	0.011276725958975777	0.8594643394523022	0.0	0.0
YLR183C	YHL014C	0.0	0	0	0.013333075627111984	0.8303741598956766	0.0	0.0
YNL027W	YFL002C	0.0	0	0	0.011278982364084181	0.8594643394523022	0.0	0.0
YFR034C	YDR419W	0.0	0	0	0.010548093595352765	0.8781221787541378	0.0	0.0
YER130C	YHL014C	0.0	0	0	0.013355048334169974	0.8299729160397231	1.0	0.0
YNL068C	YHL014C	0.0	0	0	0.013335996881071519	0.8303741598956766	0.0	0.0
YDL020C	YHL014C	0.0	0	0	0.013346060759485507	0.8302738489316882	0.0	0.0
YBR239C	YDR419W	0.0	0	0	0.010546835467439024	0.8781221787541378	0.0	0.0
YGL073W	YFL002C	0.0	0	0	0.0112792347813266	0.8594643394523022	0.0	0.0
YPR104C	YFL002C	0.0	0	0	0.011276711117194615	0.8594643394523022	0.0	0.0
YBL005W	YHL014C	0.0	0	0	0.013347244439857579	0.8302738489316882	0.0	0.0
YDR169C	YFL002C	0.0	0	0	0.011278047033984199	0.8594643394523022	1.0	0.0
YGL209W	YDL113C	0.0	0	0	0.013027629149848244	0.8352893971311064	0.0	0.0
YOR162C	YHL014C	0.0	0	0	0.013330456526674599	0.830474470859665	0.0	0.0
YLR451W	YDR419W	0.0	0	0	0.010547585224705495	0.8781221787541378	0.0	0.0
YNL103W	YDR419W	0.0	0	0	0.010547699603828693	0.8781221787541378	0.0	0.0
YIL130W	YHL014C	0.0	0	0	0.013350908668490888	0.8300732270037116	0.0	0.0
YJL206C	YHL014C	0.0	0	0	0.013351121923361721	0.8301735379676999	0.0	0.0
YDR174W	YFL002C	0.0	0	0	0.01127806187928209	0.8594643394523022	0.0	0.0
YJR060W	YDR419W	0.0	0	0	0.010547394598345961	0.8781221787541378	0.0	0.0
YLR176C	YHL014C	0.0	0	0	0.013333183003493558	0.8303741598956766	0.0	0.0
YJR147W	YHL014C	0.0	0	0	0.013350609200205891	0.8299729160397231	0.0	0.0
YNL027W	YHL014C	0.0	0	0	0.013336082819684174	0.8303741598956766	0.0	0.0
YKL015W	YDR419W	0.0	0	0	0.010547407306555562	0.8781221787541378	0.0	0.0
YPR199C	YHL014C	0.0	0	0	0.01333790927708145	0.8303741598956766	0.0	0.0
YOR230W	YHL014C	0.0	0	0	0.013330349207167056	0.830474470859665	0.0	0.0
YJL206C	YFL002C	0.0	0	0	0.011279071451232628	0.8594643394523022	0.0	0.0
YIL131C	YHL014C	0.0	0	0	0.013350973289986367	0.8300732270037116	0.0	0.0
YDR520C	YDR419W	0.0	0	0	0.010547801276242988	0.8781221787541378	0.0	0.0
YHL009C	YDR419W	0.0	0	0	0.010548004626951995	0.8781221787541378	0.0	0.0
YOL108C	YDR419W	0.0	0	0	0.01054911570398352	0.8779215568261611	0.0	0.0
YDL048C	YFL002C	0.0	0	0	0.011277957963017565	0.8594643394523022	1.0	0.0
YGR067C	YHL015W	0.0	0	0	0.013413661533263704	0.8283679406159093	0.0	0.0
YBR240C	YDR419W	0.0	0	0	0.010546848174301304	0.8781221787541378	0.0	0.0
YHL009C	YHL015W	0.0	0	0	0.013413835840508875	0.8283679406159093	0.0	0.0
YFL031W	YDR419W	0.0	0	0	0.010547902950617402	0.8781221787541378	0.0	0.0
YLR278C	YDR419W	0.0	0	0	0.010547547098882351	0.8781221787541378	0.0	0.0
YBL066C	YDR419W	0.0	0	0	0.010546746520260379	0.8781221787541378	0.0	0.0
YJL206C	YDL113C	0.0	0	0	0.013029056031043169	0.8352893971311064	0.0	0.0
YGR067C	YDR419W	0.0	0	0	0.010547979207684577	0.8781221787541378	0.0	0.0
YDR213W	YHL015W	0.0	0	0	0.013414707444691542	0.8283679406159093	0.0	0.0
YBR033W	YDR419W	0.0	0	0	0.010546759226908332	0.8781221787541378	0.0	0.0
YOR162C	YFL002C	0.0	0	0	0.011276533018867925	0.8594643394523022	0.0	0.0
YOR363C	YHL015W	0.0	0	0	0.013345004973343844	0.8303741598956766	0.0	0.0
YHR206W	YDL113C	0.0	0	0	0.013028994872581218	0.8352893971311064	0.0	0.0
YPL202C	YHL015W	0.0	0	0	0.013347029209627534	0.8302738489316882	0.0	0.0
YLR176C	YDL113C	0.0	0	0	0.013029259896729777	0.8352893971311064	0.0	0.0
YML076C	YHL015W	0.0	0	0	0.01334664342239159	0.8301735379676999	0.0	0.0
YPR008W	YDL113C	0.0	0	0	0.013028913328858409	0.8352893971311064	0.0	0.0
YLR182W	YHL014C	0.0	0	0	0.01333309710224994	0.8303741598956766	0.0	0.0
YDL056W	YHL014C	0.0	0	0	0.013353776630083926	0.8299729160397231	0.0	0.0
YLR013W	YDR419W	0.0	0	0	0.010547470848062923	0.8781221787541378	0.0	0.0
YIL119C	YDR419W	0.0	0	0	0.010548068175656544	0.8781221787541378	1.0	0.0
YGL166W	YDR419W	0.0	0	0	0.010547966498096811	0.8781221787541378	0.0	0.0
YMR021C	YDR419W	0.0	0	0	0.01054761064207405	0.8781221787541378	0.0	0.0
YJL056C	YDR419W	0.0	0	0	0.010547725021748508	0.8781221787541378	0.0	0.0
YGL071W	YDR419W	0.0	0	0	0.010547941079013164	0.8781221787541378	0.0	0.0
YML027W	YHL014C	0.0	0	0	0.013333762865840891	0.8303741598956766	0.0	0.0
YDR213W	YDR419W	0.0	0	0	0.010547381890166982	0.8781221787541378	0.0	0.0
YKL185W	YHL014C	0.0	0	0	0.01334970449620758	0.8299729160397231	0.0	0.0
YLR131C	YHL014C	0.0	0	0	0.013350070671150035	0.8299729160397231	0.0	0.0
YDR207C	YHL014C	0.0	0	0	0.013352009579106703	0.8299729160397231	0.0	0.0
YOR363C	YDR419W	0.0	0	0	0.010549179280601902	0.8779215568261611	0.0	0.0
YPL177C	YHL014C	0.0	0	0	0.01334197225230801	0.8303741598956766	0.0	0.0
YIR033W	YDR419W	0.0	0	0	0.010547737730754354	0.8781221787541378	0.0	0.0
YLR228C	YDR419W	0.0	0	0	0.010547534390335884	0.8781221787541378	0.0	0.0
YHR178W	YHL014C	0.0	0	0	0.013351983518141177	0.8301735379676999	0.0	0.0
YBL054W	YFL002C	0.0	0	0	0.011277824359205551	0.8594643394523022	0.0	0.0
YNL314W	YDR419W	0.0	0	0	0.010548426593652386	0.8780218677901495	0.0	0.0
YBL066C	YHL014C	0.0	0	0	0.013347158346932588	0.8302738489316882	0.0	0.0
YDR169C	YDR419W	0.0	0	0	0.010547165855809617	0.8781221787541378	0.0	0.0
YGR067C	YHL014C	0.0	0	0	0.013354918997267358	0.8299729160397231	0.0	0.0
YBR049C	YDR419W	0.0	0	0	0.010546771933586902	0.8781221787541378	0.0	0.0
YDR174W	YDR419W	0.0	0	0	0.010547369182018627	0.8781221787541378	1.0	0.0
YDL020C	YDR419W	0.0	0	0	0.010546924416117974	0.8781221787541378	-1.0	0.0
YGL073W	YDR419W	0.0	0	0	0.010547953788539673	0.8781221787541378	0.0	0.0
YOL116W	YDR419W	0.0	0	0	0.010549128419245891	0.8779215568261611	0.0	0.0
YHL009C	YHL014C	0.0	0	0	0.013354143028456236	0.8299729160397231	0.0	0.0
YCR084C	YHL013C	0.0	0	0	0.013338403580969814	0.8303741598956766	1.0	0.0
YOR028C	YDR419W	0.0	0	0	0.010549141134538914	0.8779215568261611	0.0	0.0
YFL031W	YHL014C	0.0	0	0	0.013354962109289882	0.8299729160397231	0.0	0.0
YDR423C	YDR419W	0.0	0	0	0.010547775857955655	0.8781221787541378	0.0	0.0
YBR240C	YHL014C	0.0	0	0	0.013345996201139658	0.8302738489316882	0.0	0.0
YDR123C	YHL014C	0.0	0	0	0.013353453354098916	0.8299729160397231	0.0	0.0
YOL108C	YHL014C	0.0	0	0	0.013334729415175946	0.8303741598956766	0.0	0.0
YDR213W	YHL014C	0.0	0	0	0.013352095765865497	0.8299729160397231	0.0	0.0
YJL103C	YHL014C	0.0	0	0	0.0133512080778358	0.8301735379676999	0.0	0.0
YLR403W	YDR419W	0.0	0	0	0.010547572516067156	0.8781221787541378	0.0	0.0
YJL056C	YHL014C	0.0	0	0	0.013351466547929604	0.8301735379676999	0.0	0.0
YLR183C	YDR419W	0.0	0	0	0.010547508973334828	0.8781221787541378	1.0	0.0
YNL068C	YFL002C	0.0	0	0	0.011278997211844527	0.8594643394523022	0.0	0.0
YOL067C	YDL113C	0.0	0	0	0.013029239509874026	0.8352893971311064	0.0	0.0
YHR124W	YDR419W	0.0	0	0	0.010548042756082837	0.8781221787541378	0.0	0.0
YOR140W	YHL013C	0.0	0	0	0.01337394474755628	0.8293710502557929	0.0	0.0
YOR032C	YHL013C	0.0	0	0	0.013378364819771563	0.8292707392918046	0.0	0.0
YER130C	YFL002C	0.0	0	0	0.011279130843446769	0.8594643394523022	0.0	0.0
YKL043W	YHL013C	0.0	0	0	0.013372469111844233	0.8294713612197813	0.0	0.0
YDR501W	YHL013C	0.0	0	0	0.013371885243383189	0.8294713612197813	0.0	0.0
YGL096W	YHL013C	0.0	0	0	0.01337091224257477	0.8294713612197813	-1.0	0.0
YPR015C	YFL002C	0.0	0	0	0.011276681433749497	0.8594643394523022	0.0	0.0
YPR015C	YDR419W	0.0	0	0	0.010549433594738783	0.8779215568261611	0.0	0.0
YDR310C	YHL013C	0.0	0	0	0.013371517648656865	0.8294713612197813	0.0	0.0
YIL131C	YHL013C	0.0	0	0	0.013373355824420728	0.8294713612197813	1.0	0.0
YBR083W	YDR419W	0.0	0	0	0.010546797347035897	0.8781221787541378	0.0	0.0
YER109C	YDR419W	0.0	0	0	0.010547864822497291	0.8781221787541378	0.0	0.0
YPL248C	YDL113C	0.0	0	0	0.01302864831880838	0.8352893971311064	0.0	0.0
YMR172W	YDR419W	0.0	0	0	0.010547636059565105	0.8781221787541378	0.0	0.0
YNL027W	YDR419W	0.0	0	0	0.010547661477178663	0.8781221787541378	0.0	0.0
YKL038W	YHL014C	0.0	0	0	0.013351470937071874	0.8299729160397231	0.0	0.0
YOR113W	YHL014C	0.0	0	0	0.013330499454961462	0.830474470859665	0.0	0.0
YBL103C	YHL014C	0.0	0	0	0.013346275958482553	0.8302738489316882	0.0	0.0
YNL199C	YDR419W	0.0	0	0	0.01054810630524682	0.8781221787541378	0.0	0.0
YMR016C	YFL002C	0.0	0	0	0.011278908125868823	0.8594643394523022	0.0	0.0
YER045C	YHL014C	0.0	0	0	0.013353798182372792	0.8299729160397231	0.0	0.0
YMR164C	YFL002C	0.0	0	0	0.011278952668680765	0.8594643394523022	0.0	0.0
YBR066C	YDR419W	0.0	0	0	0.01054678464029609	0.8781221787541378	0.0	0.0
YPL248C	YDR419W	0.0	0	0	0.010549242857986604	0.8779215568261611	1.0	0.0
YPL248C	YHL014C	0.0	0	0	0.013343219587678718	0.8303741598956766	0.0	0.0
YER040W	YHL014C	0.0	0	0	0.013352677555591776	0.8299729160397231	0.0	0.0
YER045C	YDR419W	0.0	0	0	0.010547839403903688	0.8781221787541378	0.0	0.0
YPR196W	YDR419W	0.0	0	0	0.010549281004785267	0.8779215568261611	1.0	0.0
YOR344C	YHL014C	0.0	0	0	0.013330241889387492	0.830474470859665	0.0	0.0
YNL199C	YHL014C	0.0	0	0	0.01333569610464929	0.8303741598956766	0.0	0.0
YPL075W	YHL014C	0.0	0	0	0.013332410043673748	0.830474470859665	0.0	0.0
YFL021W	YDR419W	0.0	0	0	0.010547890241213404	0.8781221787541378	0.0	0.0
YJL089W	YHL014C	0.0	0	0	0.013351401929467944	0.8301735379676999	0.0	0.0
YJL089W	YDR419W	0.0	0	0	0.010547712312773287	0.8781221787541378	0.0	0.0
YER109C	YFL002C	0.0	0	0	0.011279115995334595	0.8594643394523022	0.0	0.0
YFR034C	YHL014C	0.0	0	0	0.013355738173295302	0.8299729160397231	0.0	0.0
YML099C	YHL014C	0.0	0	0	0.013333548096127827	0.8303741598956766	0.0	0.0
YMR182C	YHL014C	0.0	0	0	0.01333563165432393	0.8303741598956766	0.0	0.0
YLR176C	YDR419W	0.0	0	0	0.010547496264880236	0.8781221787541378	0.0	0.0
YOR358W	YHL014C	0.0	0	0	0.013330649706142823	0.830474470859665	0.0	0.0
YPR008W	YDR419W	0.0	0	0	0.010549268289155058	0.8779215568261611	0.0	0.0
YKL109W	YHL014C	0.0	0	0	0.013349747574569974	0.8299729160397231	0.0	0.0
YPL133C	YHL014C	0.0	0	0	0.013331723027375201	0.830474470859665	0.0	0.0
YDR421W	YHL014C	0.0	0	0	0.013352483620049704	0.8299729160397231	0.0	0.0
YMR042W	YHL014C	0.0	0	0	0.01333528792977629	0.8303741598956766	0.0	0.0
YIR023W	YHL014C	0.0	0	0	0.013350798853986526	0.8301735379676999	0.0	0.0
YOR162C	YDR419W	0.0	0	0	0.010549166565216919	0.8779215568261611	0.0	0.0
YDR253C	YHL014C	0.0	0	0	0.013352612909785138	0.8299729160397231	0.0	0.0
YBL005W	YDR419W	0.0	0	0	0.010546733813643044	0.8781221787541378	0.0	0.0
YPL038W	YHL014C	0.0	0	0	0.01332968386478719	0.830474470859665	0.0	0.0
YIR017C	YHL014C	0.0	0	0	0.013350841928999848	0.8301735379676999	0.0	0.0
YGL254W	YHL014C	0.0	0	0	0.013355544148838291	0.8299729160397231	0.0	0.0
YHR006W	YHL014C	0.0	0	0	0.013354013709087799	0.8299729160397231	0.0	0.0
YMR164C	YHL017W	0.0	0	0	0.013394746871883034	0.8284682515798977	0.0	0.0
YHR084W	YHL017W	0.0	0	0	0.013392661755051426	0.8287691844718628	0.0	0.0
YGL209W	YFR001W	0.0	0	0	0.011168525489645927	0.862473668371953	0.0	0.0
YDL170W	YFL001W	0.0	0	0	0.011276844694631522	0.8594643394523022	0.0	0.0
YPR104C	YHL019C	0.0	0	0	0.013692695784889049	0.8243555020563748	0.0	0.0
YOR140W	YDR424C	0.0	0	0	0.0105238357969086	0.8782224897181262	0.0	0.0
YBL054W	YHL019C	0.0	0	0	0.013754240583557934	0.8231517704885144	0.0	0.0
YER088C	YDR424C	0.0	0	0	0.010522722710932214	0.8782224897181262	0.0	0.0
YKL043W	YHL019C	0.0	0	0	0.01368950360350907	0.8244558130203631	0.0	0.0
YDR169C	YDR424C	0.0	0	0	0.010522975664341716	0.8782224897181262	1.0	0.0
YPR104C	YDR424C	0.0	0	0	0.010523810496884929	0.8782224897181262	0.0	0.0
YMR182C	YFL001W	0.0	0	0	0.011277735291756118	0.8594643394523022	0.0	0.0
YPR065W	YFL001W	0.0	0	0	0.011276993117717436	0.8594643394523022	0.0	0.0
YML081W	YFL001W	0.0	0	0	0.011277482941622442	0.8594643394523022	0.0	0.0
YBL103C	YDL115C	0.0	0	0	0.013068457488651654	0.834888153275153	0.0	0.0
YCL055W	YHL019C	0.0	0	0	0.013754533448638792	0.8232520814525027	0.0	0.0
YCR065W	YHL019C	0.0	0	0	0.013752640225299225	0.8229511485605376	0.0	0.0
YNL068C	YHL019C	0.0	0	0	0.013694383752731127	0.8242551910923864	0.0	0.0
YMR037C	YDR424C	0.0	0	0	0.01052355750333857	0.8782224897181262	0.0	0.0
YDL056W	YHL019C	0.0	0	0	0.01375287076928235	0.8229511485605376	0.0	0.0
YOR028C	YDR424C	0.0	0	0	0.01052364604969613	0.8782224897181262	0.0	0.0
YBR049C	YHL019C	0.0	0	0	0.013755663085981694	0.8232520814525027	0.0	0.0
YKL043W	YDR424C	0.0	0	0	0.010522596238787816	0.8782224897181262	0.0	0.0
YOR358W	YFL001W	0.0	0	0	0.011277690758558962	0.8594643394523022	0.0	0.0
YOL089C	YHL019C	0.0	0	0	0.013691624437359027	0.8244558130203631	0.0	0.0
YDR216W	YHL019C	0.0	0	0	0.013752248318266318	0.8229511485605376	0.0	0.0
YDL056W	YDR424C	0.0	0	0	0.010522912424849217	0.8782224897181262	-1.0	0.0
YKL032C	YFL001W	0.0	0	0	0.0112763697670103	0.8594643394523022	0.0	0.0
YIL101C	YDR424C	0.0	0	0	0.01052248241645714	0.8782224897181262	-1.0	0.0
YGL035C	YHL019C	0.0	0	0	0.01375908183297817	0.8225499047045842	0.0	0.0
YGL013C	YHL019C	0.0	0	0	0.013759035659393395	0.8225499047045842	0.0	0.0
YCR106W	YHL019C	0.0	0	0	0.013752617171326028	0.8229511485605376	0.0	0.0
YER130C	YDR424C	0.0	0	0	0.010522710063580966	0.8782224897181262	0.0	0.0
YMR037C	YHL019C	0.0	0	0	0.013695479341776963	0.8242551910923864	0.0	0.0
YPL133C	YFL001W	0.0	0	0	0.011277289975610623	0.8594643394523022	0.0	0.0
YLR183C	YDR424C	0.0	0	0	0.010523089497343686	0.8782224897181262	0.0	0.0
YDR501W	YDR424C	0.0	0	0	0.01052303890459432	0.8782224897181262	0.0	0.0
YPR199C	YHL019C	0.0	0	0	0.013692809858556507	0.8243555020563748	0.0	0.0
YLR256W	YFL001W	0.0	0	0	0.011277393879565646	0.8594643394523022	0.0	0.0
YDR259C	YHL019C	0.0	0	0	0.013757604431961935	0.8225499047045842	0.0	0.0
YML007W	YHL019C	0.0	0	0	0.013693197723243445	0.8243555020563748	0.0	0.0
YOL067C	YDL115C	0.0	0	0	0.01302414032541584	0.8353897080950948	0.0	0.0
YOR372C	YHL019C	0.0	0	0	0.013690985837600488	0.8244558130203631	0.0	0.0
YOR230W	YDR424C	0.0	0	0	0.010523709298006686	0.8782224897181262	0.0	0.0
YMR021C	YHL020C	0.0	0	0	0.01373914527226526	0.8238539472364329	0.0	0.0
YKL020C	YHL020C	0.0	0	0	0.013740345616876598	0.8237536362724446	0.0	0.0
YGL013C	YDR424C	0.0	0	0	0.010522393889680121	0.8782224897181262	0.0	0.0
YOR344C	YDL115C	0.0	0	0	0.013024242168329885	0.8353897080950948	0.0	0.0
YOL028C	YHL020C	0.0	0	0	0.013759456476268717	0.8215467950647005	0.0	0.0
YHR178W	YDR424C	0.0	0	0	0.01052246976968351	0.8782224897181262	0.0	0.0
YIR018W	YHL020C	0.0	0	0	0.01373385248354529	0.8240545691644097	0.0	0.0
YPL202C	YHL020C	0.0	0	0	0.013752475562986205	0.8226502156685725	0.0	0.0
YKL038W	YDR424C	0.0	0	0	0.010522583591740584	0.8782224897181262	0.0	0.0
YGL166W	YFL001W	0.0	0	0	0.01127622136033239	0.8594643394523022	0.0	0.0
YGL166W	YHL020C	0.0	0	0	0.013734224201930215	0.8239542582004213	0.0	0.0
YNL199C	YDL115C	0.0	0	0	0.013024079220431915	0.8353897080950948	0.0	0.0
YPL075W	YDL115C	0.0	0	0	0.013024344012836673	0.8353897080950948	0.0	0.0
YPL202C	YFL001W	0.0	0	0	0.01127693374801423	0.8594643394523022	0.0	0.0
YKR064W	YFL001W	0.0	0	0	0.011276889221147062	0.8594643394523022	0.0	0.0
YPL089C	YHL020C	0.0	0	0	0.013752076979438952	0.822750526632561	0.0	0.0
YKR099W	YHL020C	0.0	0	0	0.01373966596378485	0.8235530143444678	0.0	0.0
YOR172W	YDR424C	0.0	0	0	0.010523683998591233	0.8782224897181262	0.0	0.0
YDL048C	YDR424C	0.0	0	0	0.010522887129265045	0.8782224897181262	0.0	0.0
YOR229W	YDR424C	0.0	0	0	0.010523696648283754	0.8782224897181262	0.0	0.0
YPL177C	YHL019C	0.0	0	0	0.01369358622344254	0.8244558130203631	0.0	0.0
YMR043W	YHL019C	0.0	0	0	0.013694064238943673	0.8242551910923864	0.0	0.0
YDR520C	YFL001W	0.0	0	0	0.011276102637802581	0.8594643394523022	0.0	0.0
YPL089C	YFL001W	0.0	0	0	0.011277319662259545	0.8594643394523022	0.0	0.0
YLR131C	YHL019C	0.0	0	0	0.013682917246568865	0.8244558130203631	0.0	0.0
YOR113W	YDL115C	0.0	0	0	0.01302420143097314	0.8353897080950948	0.0	0.0
YNL216W	YHL019C	0.0	0	0	0.013694315284235788	0.8242551910923864	0.0	0.0
YPR199C	YDR424C	0.0	0	0	0.010523823146881559	0.8782224897181262	-1.0	0.0
YIL119C	YFL001W	0.0	0	0	0.011276310403870376	0.8594643394523022	0.0	0.0
YIR033W	YHL020C	0.0	0	0	0.013732429093693113	0.8240545691644097	0.0	0.0
YBL066C	YHL020C	0.0	0	0	0.013741137719339354	0.8235530143444678	0.0	0.0
YLR278C	YHL020C	0.0	0	0	0.013740248572523183	0.8238539472364329	0.0	0.0
YBR240C	YHL020C	0.0	0	0	0.013744726444786713	0.8235530143444678	0.0	0.0
YGL162W	YHL020C	0.0	0	0	0.013734316059819686	0.8239542582004213	1.0	0.0
YPR009W	YHL020C	0.0	0	0	0.013751276449115581	0.8226502156685725	0.0	0.0
YBR182C	YDR424C	0.0	0	0	0.010522823890836669	0.8782224897181262	0.0	0.0
YDR213W	YHL020C	0.0	0	0	0.01375326570933972	0.8232520814525027	0.0	0.0
YPL075W	YHL019C	0.0	0	0	0.013692171855998135	0.8244558130203631	0.0	0.0
YBR066C	YHL019C	0.0	0	0	0.01375499450269502	0.8232520814525027	0.0	0.0
YER111C	YHL018W	0.0	0	0	0.013676931575409477	0.8245561239843515	0.0	0.0
YPL248C	YHL019C	0.0	0	0	0.01369344933640335	0.8244558130203631	0.0	0.0
YML076C	YHL019C	0.0	0	0	0.01369310645898733	0.8243555020563748	1.0	0.0
YER169W	YDR423C	0.0	0	0	0.01051909416842085	0.8782224897181262	0.0	0.0
YKL038W	YFL001W	0.0	0	0	0.011276384607892943	0.8594643394523022	0.0	0.0
YPR009W	YHL019C	0.0	0	0	0.013693905637177312	0.8244558130203631	0.0	0.0
YDR213W	YHL019C	0.0	0	0	0.013752063899156002	0.8229511485605376	0.0	0.0
YOR363C	YHL019C	0.0	0	0	0.013690370101391024	0.8244558130203631	0.0	0.0
YFR034C	YDR423C	0.0	0	0	0.010519132084494282	0.8782224897181262	0.0	0.0
YPL202C	YHL019C	0.0	0	0	0.013693517779580847	0.8244558130203631	0.0	0.0
YPL075W	YFL001W	0.0	0	0	0.011277334505642616	0.8594643394523022	0.0	0.0
YMR021C	YHL019C	0.0	0	0	0.013693448706220706	0.8243555020563748	0.0	0.0
YDR520C	YDR423C	0.0	0	0	0.010519018337093988	0.8782224897181262	0.0	0.0
YLR013W	YHL019C	0.0	0	0	0.013682165574346315	0.8244558130203631	0.0	0.0
YLR014C	YHL019C	0.0	0	0	0.01368212002110832	0.8244558130203631	0.0	0.0
YDL106C	YHL019C	0.0	0	0	0.013753401049778124	0.8229511485605376	-1.0	0.0
YFR034C	YHL019C	0.0	0	0	0.013758597025794014	0.8225499047045842	0.0	0.0
YNL199C	YFL001W	0.0	0	0	0.011277572005085964	0.8594643394523022	0.0	0.0
YPR065W	YHL019C	0.0	0	0	0.013692764228861442	0.8243555020563748	0.0	0.0
YMR182C	YDR423C	0.0	0	0	0.010518765573900486	0.8782224897181262	0.0	0.0
YCR084C	YHL018W	0.0	0	0	0.01367266099716303	0.8247567459123282	0.0	0.0
YOR358W	YDR423C	0.0	0	0	0.01051891723035888	0.8782224897181262	0.0	0.0
YKL112W	YHL018W	0.0	0	0	0.013716880645107435	0.824154880128398	0.0	0.0
YDR451C	YHL018W	0.0	0	0	0.013678180813601294	0.8244558130203631	0.0	0.0
YIR017C	YDR423C	0.0	0	0	0.010519233195359762	0.8782224897181262	0.0	0.0
YKL185W	YHL018W	0.0	0	0	0.013715483839734505	0.824154880128398	0.0	0.0
YOR358W	YDL115C	0.0	0	0	0.013024262537103821	0.8353897080950948	0.0	0.0
YOR372C	YHL018W	0.0	0	0	0.013700320291046356	0.8242551910923864	0.0	0.0
YMR042W	YDR423C	0.0	0	0	0.01051874029824924	0.8782224897181262	0.0	0.0
YMR043W	YHL018W	0.0	0	0	0.013701119833525642	0.8242551910923864	0.0	0.0
YDR421W	YDR423C	0.0	0	0	0.01051862655932181	0.8782224897181262	0.0	0.0
YKL109W	YDL115C	0.0	0	0	0.013024975484331085	0.8353897080950948	0.0	0.0
YJL127C	YHL018W	0.0	0	0	0.013714270452891414	0.824154880128398	0.0	0.0
YDR207C	YHL018W	0.0	0	0	0.013672254949396195	0.8248570568763166	0.0	0.0
YDR146C	YHL018W	0.0	0	0	0.013672349070499712	0.8249573678403049	0.0	0.0
YNL216W	YHL018W	0.0	0	0	0.013703153376258874	0.8242551910923864	0.0	0.0
YPL133C	YDR423C	0.0	0	0	0.010520851233601351	0.8782224897181262	0.0	0.0
YPL177C	YHL018W	0.0	0	0	0.013711407984888584	0.8242551910923864	0.0	0.0
YGL096W	YHL018W	0.0	0	0	0.013718735859232679	0.824154880128398	0.0	0.0
YDR096W	YHL019C	0.0	0	0	0.013753256026792449	0.8230514595245261	0.0	0.0
YGL071W	YDR423C	0.0	0	0	0.010519144723246169	0.8782224897181262	0.0	0.0
YPL202C	YDR423C	0.0	0	0	0.010520876519398429	0.8782224897181262	1.0	0.0
YGL254W	YFL001W	0.0	0	0	0.011276236200824397	0.8594643394523022	0.0	0.0
YDL170W	YDL115C	0.0	0	0	0.013024527336962726	0.8353897080950948	0.0	0.0
YDR253C	YHL019C	0.0	0	0	0.013751856433569012	0.8229511485605376	0.0	0.0
YMR019W	YDR423C	0.0	0	0	0.010518715022719463	0.8782224897181262	0.0	0.0
YDR421W	YDL115C	0.0	0	0	0.013024629185929396	0.8353897080950948	0.0	0.0
YGL254W	YHL019C	0.0	0	0	0.013753058797680765	0.8225499047045842	0.0	0.0
YEL009C	YHL019C	0.0	0	0	0.013756611981337982	0.8225499047045842	1.0	0.0
YKR034W	YFL001W	0.0	0	0	0.011276651750460647	0.8594643394523022	0.0	0.0
YDR207C	YDR424C	0.0	0	0	0.010523000960351544	0.8782224897181262	0.0	0.0
YJL103C	YDR423C	0.0	0	0	0.01051924583435462	0.8782224897181262	0.0	0.0
YER040W	YHL019C	0.0	0	0	0.013756311966313812	0.8225499047045842	0.0	0.0
YIR017C	YFL001W	0.0	0	0	0.01127634008536221	0.8594643394523022	0.0	0.0
YOL067C	YHL019C	0.0	0	0	0.013691145481955307	0.8244558130203631	0.0	0.0
YJR060W	YDL115C	0.0	0	0	0.01302495511332712	0.8353897080950948	0.0	0.0
YML099C	YFL001W	0.0	0	0	0.011277497785435337	0.8594643394523022	0.0	0.0
YMR043W	YDR424C	0.0	0	0	0.010523570152726994	0.8782224897181262	0.0	0.0
YLR098C	YFL001W	0.0	0	0	0.011276904063397049	0.8594643394523022	0.0	0.0
YBR033W	YDR423C	0.0	0	0	0.01051805790157837	0.8782224897181262	0.0	0.0
YMR042W	YHL019C	0.0	0	0	0.013695456515217174	0.8242551910923864	0.0	0.0
YER169W	YHL019C	0.0	0	0	0.013758966399597299	0.8225499047045842	0.0	0.0
YKL032C	YHL019C	0.0	0	0	0.0136898000246513	0.8244558130203631	0.0	0.0
YER028C	YHL019C	0.0	0	0	0.013756588902794601	0.8225499047045842	0.0	0.0
YPL248C	YFL001W	0.0	0	0	0.011276948590381426	0.8594643394523022	0.0	0.0
YMR182C	YHL019C	0.0	0	0	0.013694087060862609	0.8242551910923864	0.0	0.0
YGL237C	YHL019C	0.0	0	0	0.013759612851478403	0.8225499047045842	0.0	0.0
YOR363C	YDR423C	0.0	0	0	0.010518929868594476	0.8782224897181262	0.0	0.0
YLR256W	YHL019C	0.0	0	0	0.013694087613499458	0.8243555020563748	0.0	0.0
YKL020C	YDR423C	0.0	0	0	0.010519271112435448	0.8782224897181262	0.0	0.0
YLR228C	YDR423C	0.0	0	0	0.010518651834426448	0.8782224897181262	0.0	0.0
YOR113W	YFL001W	0.0	0	0	0.011277675914238066	0.8594643394523022	0.0	0.0
YDR213W	YDR423C	0.0	0	0	0.010518209537631282	0.8782224897181262	0.0	0.0
YPR009W	YDR423C	0.0	0	0	0.010522760653168367	0.8782224897181262	0.0	0.0
YDL170W	YHL019C	0.0	0	0	0.013753377993254072	0.8229511485605376	0.0	0.0
YOL108C	YDR423C	0.0	0	0	0.010518841401583053	0.8782224897181262	0.0	0.0
YLR098C	YHL019C	0.0	0	0	0.013682279458768378	0.8244558130203631	0.0	0.0
YML099C	YHL019C	0.0	0	0	0.013692992380377932	0.8243555020563748	0.0	0.0
YLR278C	YDR423C	0.0	0	0	0.010518664472024318	0.8782224897181262	0.0	0.0
YDL106C	YHL020C	0.0	0	0	0.013750154976158804	0.8232520814525027	0.0	0.0
YML081W	YHL020C	0.0	0	0	0.01373843281834423	0.8238539472364329	0.0	0.0
YPR065W	YHL020C	0.0	0	0	0.013751829860301799	0.8226502156685725	0.0	0.0
YPR009W	YFL001W	0.0	0	0	0.011276978275233029	0.8594643394523022	0.0	0.0
YMR019W	YHL021C	0.0	0	0	0.013743857622408063	0.8234527033804795	0.0	0.0
YML076C	YHL021C	0.0	0	0	0.013745255710308272	0.8235530143444678	0.0	0.0
YDR259C	YFR001W	0.0	0	0	0.011168322387563389	0.862473668371953	0.0	0.0
YBR033W	YHL021C	0.0	0	0	0.013596284023746833	0.8256595445882234	0.0	0.0
YKL185W	YDR425W	0.0	0	0	0.010521382260865386	0.8782224897181262	0.0	0.0
YJL103C	YHL021C	0.0	0	0	0.013583644875995851	0.8262614103721537	-1.0	0.0
YML027W	YDR425W	0.0	0	0	0.01052149605939628	0.8782224897181262	1.0	0.0
YER111C	YDR425W	0.0	0	0	0.010523342468387903	0.8782224897181262	0.0	0.0
YLR278C	YHL021C	0.0	0	0	0.013592172123504588	0.8261610994081653	0.0	0.0
YIL101C	YDR425W	0.0	0	0	0.010521268464796112	0.8782224897181262	0.0	0.0
YIL131C	YDR425W	0.0	0	0	0.01052128110868225	0.8782224897181262	0.0	0.0
YFL031W	YHL021C	0.0	0	0	0.013601406574811868	0.8256595445882234	0.0	0.0
YMR070W	YFR001W	0.0	0	0	0.011168032254544888	0.862473668371953	0.0	0.0
YIL119C	YHL021C	0.0	0	0	0.0135889335236037	0.8262614103721537	0.0	0.0
YHR124W	YDR425W	0.0	0	0	0.010521597215712572	0.8782224897181262	0.0	0.0
YLR013W	YHL021C	0.0	0	0	0.01359065277392602	0.8258601665162002	-1.0	0.0
YPR199C	YFR001W	0.0	0	0	0.011169236405111504	0.862473668371953	0.0	0.0
YGL096W	YHL020C	0.0	0	0	0.013747483173697029	0.8232520814525027	0.0	0.0
YOR230W	YFR001W	0.0	0	0	0.011168235346075011	0.862473668371953	0.0	0.0
YPL177C	YHL020C	0.0	0	0	0.013754208076825064	0.8229511485605376	0.0	0.0
YJL103C	YDR424C	0.0	0	0	0.010522545650781288	0.8782224897181262	1.0	0.0
YOR032C	YFR001W	0.0	0	0	0.011168177319169829	0.862473668371953	0.0	0.0
YOR032C	YHL020C	0.0	0	0	0.01375998064766487	0.821647106028689	0.0	0.0
YOR140W	YFR001W	0.0	0	0	0.011168220839292186	0.862473668371953	0.0	0.0
YOL116W	YFR001W	0.0	0	0	0.011168148305943357	0.862473668371953	0.0	0.0
YHR084W	YHL020C	0.0	0	0	0.013730248665416486	0.8240545691644097	0.0	0.0
YPR015C	YHL020C	0.0	0	0	0.013750907533069415	0.8226502156685725	0.0	0.0
YGR044C	YHL020C	0.0	0	0	0.013733397536214437	0.8239542582004213	0.0	0.0
YOL116W	YDL115C	0.0	0	0	0.013024160693871231	0.8353897080950948	0.0	0.0
YNL216W	YHL020C	0.0	0	0	0.013765227058234786	0.8222489718126191	0.0	0.0
YKL062W	YFR001W	0.0	0	0	0.01116830788055444	0.862473668371953	0.0	0.0
YOR028C	YFR001W	0.0	0	0	0.01116816281253775	0.862473668371953	0.0	0.0
YCR084C	YDR425W	0.0	0	0	0.010523178035825682	0.8782224897181262	-1.0	0.0
YER111C	YHL020C	0.0	0	0	0.01374501958669478	0.8232520814525027	0.0	0.0
YML027W	YHL020C	0.0	0	0	0.013738938423192092	0.8238539472364329	0.0	0.0
YNL216W	YDR425W	0.0	0	0	0.010521230533320033	0.8782224897181262	0.0	0.0
YDR423C	YFR001W	0.0	0	0	0.011168365908816359	0.862473668371953	0.0	0.0
YDR034C	YHL021C	0.0	0	0	0.013594599817329274	0.8256595445882234	0.0	0.0
YDR043C	YHL021C	0.0	0	0	0.01359446509884106	0.8256595445882234	-1.0	0.0
YPR015C	YDR425W	0.0	0	0	0.010521078810150708	0.8782224897181262	0.0	0.0
YGR067C	YHL022C	0.0	0	0	0.013646885591674571	0.8255592336242351	1.0	0.0
YOR028C	YDR425W	0.0	0	0	0.010520901805317052	0.8782224897181262	0.0	0.0
YLR182W	YHL021C	0.0	0	0	0.01359075907590759	0.8261610994081653	0.0	0.0
YCR106W	YFR001W	0.0	0	0	0.011277171230577875	0.8594643394523022	0.0	0.0
YDL048C	YFR001W	0.0	0	0	0.011277186073570214	0.8594643394523022	0.0	0.0
YLR131C	YHL021C	0.0	0	0	0.013589706758860717	0.8256595445882234	0.0	0.0
YML076C	YHL022C	0.0	0	0	0.013651814850268009	0.8254589226602468	0.0	0.0
YBR033W	YHL022C	0.0	0	0	0.013658615971198171	0.8250576788042933	0.0	0.0
YBL066C	YHL022C	0.0	0	0	0.013619996955315952	0.8256595445882234	0.0	0.0
YMR037C	YDR425W	0.0	0	0	0.010521571926451147	0.8782224897181262	0.0	0.0
YBL005W	YFR001W	0.0	0	0	0.01127703764540508	0.8594643394523022	0.0	0.0
YFL031W	YHL022C	0.0	0	0	0.013665238219464656	0.8249573678403049	0.0	0.0
YBR240C	YHL022C	0.0	0	0	0.013657890192223389	0.8250576788042933	0.0	0.0
YDR123C	YHL022C	0.0	0	0	0.013668054412950083	0.8249573678403049	0.0	0.0
YGL162W	YHL022C	0.0	0	0	0.013648198205668231	0.8255592336242351	0.0	0.0
YDR213W	YHL022C	0.0	0	0	0.013666532615884686	0.8249573678403049	0.0	0.0
YGR249W	YDR425W	0.0	0	0	0.010523418362072903	0.8782224897181262	0.0	0.0
YER130C	YHL021C	0.0	0	0	0.013603811910070391	0.8256595445882234	-1.0	0.0
YOL116W	YDR425W	0.0	0	0	0.010520889162342548	0.8782224897181262	0.0	0.0
YIL130W	YHL021C	0.0	0	0	0.013588821433284942	0.8262614103721537	1.0	0.0
YLR403W	YDR425W	0.0	0	0	0.010521483414993505	0.8782224897181262	0.0	0.0
YPR008W	YHL021C	0.0	0	0	0.013741850714291692	0.8235530143444678	-1.0	0.0
YBR083W	YDR425W	0.0	0	0	0.010523481607646622	0.8782224897181262	0.0	0.0
YOR229W	YHL021C	0.0	0	0	0.013742372790537237	0.8232520814525027	1.0	0.0
YDR169C	YHL021C	0.0	0	0	0.01359433038302286	0.8256595445882234	0.0	0.0
YOR032C	YDR425W	0.0	0	0	0.010520914448321941	0.8782224897181262	0.0	0.0
YBR182C	YFR001W	0.0	0	0	0.011277097016202272	0.8594643394523022	0.0	0.0
YOR140W	YDR425W	0.0	0	0	0.01052093973442288	0.8782224897181262	0.0	0.0
YER088C	YDR425W	0.0	0	0	0.01052332981954683	0.8782224897181262	0.0	0.0
YGL073W	YDR425W	0.0	0	0	0.010523393064056271	0.8782224897181262	0.0	0.0
YMR164C	YDL115C	0.0	0	0	0.013023997748011917	0.8353897080950948	0.0	0.0
YOR140W	YHL021C	0.0	0	0	0.013742441824444366	0.8232520814525027	0.0	0.0
YPR104C	YDR425W	0.0	0	0	0.010521104097041713	0.8782224897181262	0.0	0.0
YOL089C	YFR001W	0.0	0	0	0.011168119292867627	0.862473668371953	0.0	0.0
YBR049C	YDR425W	0.0	0	0	0.01052365869929742	0.8782224897181262	0.0	0.0
YMR164C	YHL021C	0.0	0	0	0.013743638522378837	0.8232520814525027	0.0	0.0
YGR044C	YHL021C	0.0	0	0	0.013586848946305801	0.8262614103721537	-1.0	0.0
YMR164C	YHL020C	0.0	0	0	0.013765042133086144	0.8222489718126191	0.0	0.0
YOR140W	YHL020C	0.0	0	0	0.013765327699111032	0.8221486608486308	0.0	0.0
YLR403W	YHL020C	0.0	0	0	0.013740064676841642	0.8238539472364329	0.0	0.0
YHR006W	YHL020C	0.0	0	0	0.01373576298367394	0.8239542582004213	0.0	0.0
YPL038W	YDR424C	0.0	0	0	0.010523747247357945	0.8782224897181262	0.0	0.0
YIR017C	YHL020C	0.0	0	0	0.013733324417399445	0.8240545691644097	0.0	0.0
YDR034C	YDR424C	0.0	0	0	0.010522963016382409	0.8782224897181262	0.0	0.0
YGL096W	YFR001W	0.0	0	0	0.011168481967149231	0.862473668371953	0.0	0.0
YPL177C	YFR001W	0.0	0	0	0.01116917836780346	0.862473668371953	0.0	0.0
YGL254W	YHL020C	0.0	0	0	0.013733535306922945	0.8239542582004213	0.0	0.0
YDR207C	YFR001W	0.0	0	0	0.011263756118392957	0.8598655833082556	0.0	0.0
YEL009C	YHL020C	0.0	0	0	0.013746239757736553	0.8232520814525027	0.0	0.0
YJR060W	YHL020C	0.0	0	0	0.013733094836088868	0.8240545691644097	0.0	0.0
YLR098C	YDR424C	0.0	0	0	0.010522684768969679	0.8782224897181262	0.0	0.0
YDL170W	YDR424C	0.0	0	0	0.01052292507268691	0.8782224897181262	0.0	0.0
YFL021W	YHL020C	0.0	0	0	0.013747966785099864	0.8232520814525027	0.0	0.0
YBR239C	YDR424C	0.0	0	0	0.010522836538461538	0.8782224897181262	0.0	0.0
YER040W	YHL020C	0.0	0	0	0.013744559201083889	0.8232520814525027	0.0	0.0
YJL206C	YDL115C	0.0	0	0	0.013024934742386873	0.8353897080950948	0.0	0.0
YER045C	YHL020C	0.0	0	0	0.01374453618261292	0.8232520814525027	0.0	0.0
YIR017C	YDR424C	0.0	0	0	0.010522520356960429	0.8782224897181262	-1.0	0.0
YML099C	YHL020C	0.0	0	0	0.013738248971262253	0.8238539472364329	0.0	0.0
YPL248C	YHL020C	0.0	0	0	0.013752244947923915	0.8226502156685725	0.0	0.0
YKL109W	YHL020C	0.0	0	0	0.013739252089336934	0.8235530143444678	0.0	0.0
YER045C	YDR424C	0.0	0	0	0.010523064200908193	0.8782224897181262	0.0	0.0
YER169W	YHL020C	0.0	0	0	0.013748634685357796	0.8232520814525027	0.0	0.0
YER028C	YHL020C	0.0	0	0	0.013744674294595246	0.8232520814525027	0.0	0.0
YMR182C	YHL020C	0.0	0	0	0.01375840390431213	0.8223492827766075	0.0	0.0
YGR067C	YFL001W	0.0	0	0	0.011276251041355467	0.8594643394523022	0.0	0.0
YOR358W	YHL020C	0.0	0	0	0.013759680155890406	0.821647106028689	0.0	0.0
YFL021W	YDR424C	0.0	0	0	0.010522697416260121	0.8782224897181262	0.0	0.0
YBL005W	YDL115C	0.0	0	0	0.01306843696908984	0.834888153275153	-1.0	0.0
YKL015W	YHL020C	0.0	0	0	0.013732980048312006	0.8240545691644097	0.0	0.0
YML076C	YFL001W	0.0	0	0	0.01127746809784862	0.8594643394523022	0.0	0.0
YNL314W	YDR424C	0.0	0	0	0.010523608101074718	0.8782224897181262	0.0	0.0
YJL110C	YDR424C	0.0	0	0	0.010522558297737319	0.8782224897181262	0.0	0.0
YGL237C	YHL020C	0.0	0	0	0.013734954665453956	0.8240545691644097	0.0	0.0
YMR019W	YFL001W	0.0	0	0	0.011277512629287311	0.8594643394523022	0.0	0.0
YDR421W	YHL020C	0.0	0	0	0.01375234386389419	0.8232520814525027	0.0	0.0
YCR084C	YFR001W	0.0	0	0	0.011277156387624611	0.8594643394523022	0.0	0.0
YIL036W	YHL020C	0.0	0	0	0.013729996239501942	0.8240545691644097	0.0	0.0
YBR066C	YHL020C	0.0	0	0	0.01374109172220567	0.8235530143444678	1.0	0.0
YBL054W	YHL020C	0.0	0	0	0.013740378806009616	0.8235530143444678	0.0	0.0
YKL062W	YHL020C	0.0	0	0	0.013740938225172033	0.8238539472364329	0.0	0.0
YJL056C	YDR424C	0.0	0	0	0.010522533003855658	0.8782224897181262	0.0	0.0
YMR172W	YHL020C	0.0	0	0	0.013764834098232922	0.8222489718126191	0.0	0.0
YPL202C	YDR424C	0.0	0	0	0.010523797846918708	0.8782224897181262	0.0	0.0
YOR229W	YHL020C	0.0	0	0	0.013762346301148962	0.8218477279566657	0.0	0.0
YOR230W	YHL020C	0.0	0	0	0.0137625543623417	0.8218477279566657	0.0	0.0
YIL154C	YDR424C	0.0	0	0	0.010522495063261169	0.8782224897181262	0.0	0.0
YML007W	YHL020C	0.0	0	0	0.013739903772158167	0.8238539472364329	0.0	0.0
YKR064W	YDR424C	0.0	0	0	0.010522621532973484	0.8782224897181262	0.0	0.0
YGL166W	YDR424C	0.0	0	0	0.010522419182892987	0.8782224897181262	0.0	0.0
YKL020C	YDR424C	0.0	0	0	0.01052257094472375	0.8782224897181262	0.0	0.0
YBR083W	YFR001W	0.0	0	0	0.011277052488045771	0.8594643394523022	0.0	0.0
YLR228C	YDR424C	0.0	0	0	0.010523114793900801	0.8782224897181262	0.0	0.0
YOR230W	YDL115C	0.0	0	0	0.013024221799619658	0.8353897080950948	0.0	0.0
YPR104C	YHL020C	0.0	0	0	0.013751668444104607	0.8226502156685725	0.0	0.0
YGL162W	YDR424C	0.0	0	0	0.010522406536271353	0.8782224897181262	0.0	0.0
YOL108C	YDR424C	0.0	0	0	0.01052363340012525	0.8782224897181262	0.0	0.0
YMR021C	YDR424C	0.0	0	0	0.010523532204652951	0.8782224897181262	0.0	0.0
YLR013W	YDR424C	0.0	0	0	0.010522659474479997	0.8782224897181262	0.0	0.0
YDL056W	YFR001W	0.0	0	0	0.011277200916601624	0.8594643394523022	0.0	0.0
YHR206W	YDL115C	0.0	0	0	0.013024853259263083	0.8353897080950948	0.0	0.0
YOR358W	YDR424C	0.0	0	0	0.010523721947760028	0.8782224897181262	0.0	0.0
YDR043C	YHL020C	0.0	0	0	0.013749740318051748	0.8232520814525027	0.0	0.0
YIL101C	YFR001W	0.0	0	0	0.011168612535656946	0.862473668371953	0.0	0.0
YGR249W	YDL115C	0.0	0	0	0.013024751406792014	0.8353897080950948	0.0	0.0
YNL199C	YHL020C	0.0	0	0	0.013762846526715571	0.8222489718126191	0.0	0.0
YGL209W	YHL020C	0.0	0	0	0.013734793919574129	0.8240545691644097	0.0	0.0
YGL013C	YHL020C	0.0	0	0	0.013746815385311159	0.8232520814525027	0.0	0.0
YBR182C	YHL020C	0.0	0	0	0.013742103730286526	0.8235530143444678	0.0	0.0
YNL167C	YDL115C	0.0	0	0	0.013024058852231355	0.8353897080950948	0.0	0.0
YPR008W	YHL020C	0.0	0	0	0.013752175764913423	0.8226502156685725	0.0	0.0
YDL106C	YDR424C	0.0	0	0	0.010523076849110738	0.8782224897181262	0.0	0.0
YKR099W	YDR424C	0.0	0	0	0.010522646827280758	0.8782224897181262	0.0	0.0
YLR014C	YDR424C	0.0	0	0	0.010522672121709637	0.8782224897181262	0.0	0.0
YJL206C	YHL020C	0.0	0	0	0.013733186667691988	0.8240545691644097	0.0	0.0
YLR183C	YFR001W	0.0	0	0	0.01116791620555824	0.862473668371953	0.0	0.0
YMR070W	YHL020C	0.0	0	0	0.013762237950067821	0.8223492827766075	0.0	0.0
YML027W	YHL018W	0.0	0	0	0.013701782382279228	0.8242551910923864	0.0	0.0
YLR182W	YHL018W	0.0	0	0	0.013724189886929113	0.824154880128398	0.0	0.0
YCL055W	YHL017W	0.0	0	0	0.013711912975415021	0.824154880128398	1.0	0.0
YDR174W	YDR422C	0.0	0	0	0.010519536539619182	0.8782224897181262	0.0	0.0
YBR182C	YDR422C	0.0	0	0	0.01051975141905499	0.8782224897181262	0.0	0.0
YOL089C	YDR422C	0.0	0	0	0.010518512822854067	0.8782224897181262	0.0	0.0
YCR106W	YDR422C	0.0	0	0	0.010519435422922156	0.8782224897181262	0.0	0.0
YKL109W	YHL018W	0.0	0	0	0.013717155459982169	0.824154880128398	0.0	0.0
YLR278C	YFL002C	0.0	0	0	0.011278819041300382	0.8594643394523022	0.0	0.0
YOR172W	YDR422C	0.0	0	0	0.010518576009476931	0.8782224897181262	0.0	0.0
YOR162C	YDR422C	0.0	0	0	0.010518563372091626	0.8782224897181262	0.0	0.0
YGL013C	YDR422C	0.0	0	0	0.010520560455670649	0.8782224897181262	0.0	0.0
YBL005W	YDR422C	0.0	0	0	0.010520004229630484	0.8782224897181262	0.0	0.0
YHL009C	YFL002C	0.0	0	0	0.011279338721122037	0.8594643394523022	0.0	0.0
YGL237C	YHL018W	0.0	0	0	0.013719720929921884	0.824154880128398	0.0	0.0
YHR178W	YDR422C	0.0	0	0	0.010520788019640407	0.8782224897181262	0.0	0.0
YGL035C	YDR422C	0.0	0	0	0.01052057309785515	0.8782224897181262	0.0	0.0
YLR256W	YHL018W	0.0	0	0	0.013724032510002756	0.8240545691644097	0.0	0.0
YDR216W	YDR422C	0.0	0	0	0.01051957445888174	0.8782224897181262	0.0	0.0
YKL038W	YDR422C	0.0	0	0	0.010520244410932402	0.8782224897181262	0.0	0.0
YMR280C	YDR422C	0.0	0	0	0.01051838645188574	0.8782224897181262	0.0	0.0
YOR358W	YHL018W	0.0	0	0	0.013699429482199245	0.8242551910923864	0.0	0.0
YPL230W	YHL018W	0.0	0	0	0.013711179191445906	0.8242551910923864	0.0	0.0
YLR176C	YDR422C	0.0	0	0	0.01052038346827783	0.8782224897181262	0.0	0.0
YFR034C	YHL018W	0.0	0	0	0.013675407059637752	0.8245561239843515	0.0	0.0
YGL073W	YDR422C	0.0	0	0	0.0105205983823153	0.8782224897181262	0.0	0.0
YOL116W	YDR422C	0.0	0	0	0.010518525460117908	0.8782224897181262	0.0	0.0
YMR037C	YDR422C	0.0	0	0	0.01051832326754025	0.8782224897181262	0.0	0.0
YKL062W	YDR422C	0.0	0	0	0.010520257052357354	0.8782224897181262	0.0	0.0
YML007W	YDR422C	0.0	0	0	0.010520105357263018	0.8782224897181262	0.0	0.0
YDR423C	YDR422C	0.0	0	0	0.010519637658260169	0.8782224897181262	0.0	0.0
YDL106C	YHL018W	0.0	0	0	0.013674844074844076	0.8247567459123282	0.0	0.0
YDR259C	YDR422C	0.0	0	0	0.010519599738541987	0.8782224897181262	0.0	0.0
YJR147W	YDR422C	0.0	0	0	0.010520193845536398	0.8782224897181262	0.0	0.0
YML081W	YHL018W	0.0	0	0	0.013702444995114011	0.8242551910923864	0.0	0.0
YPR065W	YHL018W	0.0	0	0	0.013711865594681459	0.8242551910923864	0.0	0.0
YMR070W	YDR422C	0.0	0	0	0.010518361178056452	0.8782224897181262	0.0	0.0
YDR096W	YHL018W	0.0	0	0	0.013672599107224499	0.8249573678403049	0.0	0.0
YNL027W	YDR422C	0.0	0	0	0.010518399088845932	0.8782224897181262	0.0	0.0
YHR206W	YDR422C	0.0	0	0	0.010520800662371824	0.8782224897181262	0.0	0.0
YMR182C	YHL018W	0.0	0	0	0.013704250368999074	0.8242551910923864	0.0	0.0
YPL133C	YHL018W	0.0	0	0	0.013699086894256786	0.8242551910923864	0.0	0.0
YPL075W	YDR422C	0.0	0	0	0.010517906269897523	0.8782224897181262	0.0	0.0
YNL199C	YDR422C	0.0	0	0	0.010518601284338638	0.8782224897181262	0.0	0.0
YMR042W	YDR422C	0.0	0	0	0.01051833590434862	0.8782224897181262	0.0	0.0
YLR451W	YDR422C	0.0	0	0	0.01051938486530261	0.8782224897181262	0.0	0.0
YDR034C	YHL018W	0.0	0	0	0.013671599015192697	0.8249573678403049	1.0	0.0
YMR019W	YFL002C	0.0	0	0	0.011278922973433714	0.8594643394523022	0.0	0.0
YPL038W	YDR422C	0.0	0	0	0.010518234810731844	0.8782224897181262	0.0	0.0
YDR253C	YDR422C	0.0	0	0	0.010519587098696676	0.8782224897181262	0.0	0.0
YJR060W	YDR422C	0.0	0	0	0.010520168563020677	0.8782224897181262	0.0	0.0
YDR034C	YDR422C	0.0	0	0	0.010519485981027678	0.8782224897181262	0.0	0.0
YJR060W	YHL018W	0.0	0	0	0.013714980143660077	0.824154880128398	0.0	0.0
YGL254W	YDR422C	0.0	0	0	0.010520648951600209	0.8782224897181262	0.0	0.0
YKL015W	YDR422C	0.0	0	0	0.010520206486839828	0.8782224897181262	0.0	0.0
YGL096W	YFL001W	0.0	0	0	0.011276206519879447	0.8594643394523022	0.0	0.0
YDR253C	YHL018W	0.0	0	0	0.01367284602376744	0.8248570568763166	0.0	0.0
YDR146C	YFL001W	0.0	0	0	0.011276429130775254	0.8594643394523022	0.0	0.0
YPL038W	YHL018W	0.0	0	0	0.013700274605723203	0.8242551910923864	0.0	0.0
YKL032C	YDR422C	0.0	0	0	0.01052023176953783	0.8782224897181262	0.0	0.0
YDR451C	YFL001W	0.0	0	0	0.011276072957560746	0.8594643394523022	-1.0	0.0
YBR033W	YFL002C	0.0	0	0	0.011277854048667994	0.8594643394523022	0.0	0.0
YHR006W	YDR422C	0.0	0	0	0.010520737449018585	0.8782224897181262	0.0	0.0
YBL066C	YFL002C	0.0	0	0	0.011277839203917233	0.8594643394523022	1.0	0.0
YBL103C	YDR422C	0.0	0	0	0.010520029511356345	0.8782224897181262	0.0	0.0
YDR043C	YDR422C	0.0	0	0	0.010519498620629992	0.8782224897181262	0.0	0.0
YBR239C	YHL018W	0.0	0	0	0.01368986843135328	0.8244558130203631	0.0	0.0
YOR113W	YDR422C	0.0	0	0	0.010518550734736688	0.8782224897181262	0.0	0.0
YKL032C	YHL018W	0.0	0	0	0.013716697441308361	0.824154880128398	0.0	0.0
YDL170W	YHL018W	0.0	0	0	0.013672053584342307	0.8249573678403049	0.0	0.0
YLR098C	YHL018W	0.0	0	0	0.013727656004825985	0.8240545691644097	0.0	0.0
YOL067C	YDR422C	0.0	0	0	0.010518500185620592	0.8782224897181262	0.0	0.0
YER040W	YDR422C	0.0	0	0	0.010519915744546887	0.8782224897181262	0.0	0.0
YML099C	YHL018W	0.0	0	0	0.013702285048217301	0.8242551910923864	0.0	0.0
YFL021W	YDR422C	0.0	0	0	0.010520522529299445	0.8782224897181262	0.0	0.0
YDR421W	YHL018W	0.0	0	0	0.013671641195483022	0.8248570568763166	0.0	0.0
YKL015W	YHL018W	0.0	0	0	0.013713743955587233	0.824154880128398	0.0	0.0
YNL314W	YDR422C	0.0	0	0	0.010518474911244736	0.8782224897181262	0.0	0.0
YJL110C	YDR422C	0.0	0	0	0.010520155921808385	0.8782224897181262	0.0	0.0
YGR067C	YFL002C	0.0	0	0	0.011279309023842153	0.8594643394523022	0.0	0.0
YEL009C	YDR422C	0.0	0	0	0.010519688218309665	0.8782224897181262	0.0	0.0
YDL020C	YDR422C	0.0	0	0	0.010519448062402976	0.8782224897181262	0.0	0.0
YLR014C	YHL018W	0.0	0	0	0.013729055461038897	0.8240545691644097	0.0	0.0
YDL056W	YHL018W	0.0	0	0	0.013675253479522049	0.8247567459123282	0.0	0.0
YPR104C	YDR422C	0.0	0	0	0.010518019993248284	0.8782224897181262	0.0	0.0
YLR278C	YHL018W	0.0	0	0	0.01372472036822013	0.8240545691644097	0.0	0.0
YFL031W	YHL018W	0.0	0	0	0.013677159144229137	0.8245561239843515	0.0	0.0
YDR081C	YHL018W	0.0	0	0	0.013672621838289326	0.8249573678403049	0.0	0.0
YBR240C	YHL018W	0.0	0	0	0.013673456830159435	0.8247567459123282	1.0	0.0
YDR123C	YHL018W	0.0	0	0	0.013672485453034082	0.8249573678403049	0.0	0.0
YOL028C	YFL002C	0.0	0	0	0.011277764980749613	0.8594643394523022	0.0	0.0
YGR067C	YDR421W	0.0	0	0	0.01054845455257655	0.8779215568261611	0.0	0.0
YOL108C	YHL018W	0.0	0	0	0.013697899388703942	0.8242551910923864	0.0	0.0
YGL162W	YHL018W	0.0	0	0	0.013718712952295079	0.824154880128398	1.0	0.0
YPR009W	YHL018W	0.0	0	0	0.013712025765325278	0.8242551910923864	0.0	0.0
YML076C	YDL115C	0.0	0	0	0.013023957012184156	0.8353897080950948	0.0	0.0
YBR033W	YDL115C	0.0	0	0	0.013068478008277906	0.834888153275153	1.0	0.0
YCR084C	YDR422C	0.0	0	0	0.01051942278347171	0.8782224897181262	0.0	0.0
YGL096W	YDR422C	0.0	0	0	0.010520611024590952	0.8782224897181262	0.0	0.0
YPL177C	YDR422C	0.0	0	0	0.010517956813305366	0.8782224897181262	0.0	0.0
YNL216W	YDR422C	0.0	0	0	0.010518449636990342	0.8782224897181262	0.0	0.0
YDR146C	YDR422C	0.0	0	0	0.010519511260262682	0.8782224897181262	0.0	0.0
YBR240C	YDR421W	0.0	0	0	0.010548477442431078	0.8780218677901495	0.0	0.0
YDR123C	YDR421W	0.0	0	0	0.010548604566522611	0.8780218677901495	0.0	0.0
YOL108C	YDR421W	0.0	0	0	0.010519764059295183	0.8782224897181262	0.0	0.0
YGL166W	YFL002C	0.0	0	0	0.011279264478215539	0.8594643394523022	0.0	0.0
YHL027W	YFL002C	0.0	0	0	0.0112793684185583	0.8594643394523022	0.0	0.0
YPR015C	YHL017W	0.0	0	0	0.013381169868811108	0.8290701173638279	1.0	0.0
YLR183C	YHL017W	0.0	0	0	0.01339857140307815	0.8284682515798977	1.0	0.0
YGL071W	YDR421W	0.0	0	0	0.010548378271208544	0.8779215568261611	0.0	0.0
YCR065W	YHL017W	0.0	0	0	0.013712645308809907	0.824154880128398	0.0	0.0
YNL068C	YHL017W	0.0	0	0	0.013395398626237724	0.8284682515798977	0.0	0.0
YOL028C	YDR421W	0.0	0	0	0.010535816360299648	0.8782224897181262	0.0	0.0
YAL051W	YDR421W	0.0	0	0	0.01054759009500303	0.8779215568261611	0.0	0.0
YHL009C	YHL018W	0.0	0	0	0.013717934161930396	0.824154880128398	0.0	0.0
YCR084C	YHL017W	0.0	0	0	0.013712347788933989	0.824154880128398	0.0	0.0
YMR019W	YHL018W	0.0	0	0	0.013701051297656464	0.8242551910923864	0.0	0.0
YML076C	YHL018W	0.0	0	0	0.013702764900110062	0.8242551910923864	0.0	0.0
YJL103C	YHL018W	0.0	0	0	0.013720706142086796	0.824154880128398	0.0	0.0
YGR067C	YHL018W	0.0	0	0	0.013719262739911767	0.824154880128398	0.0	0.0
YDR213W	YDR421W	0.0	0	0	0.010548642704347563	0.8780218677901495	0.0	0.0
YBL066C	YHL018W	0.0	0	0	0.013692559637352917	0.8244558130203631	0.0	0.0
YOR363C	YFL002C	0.0	0	0	0.011276547860180283	0.8594643394523022	0.0	0.0
YDR213W	YHL018W	0.0	0	0	0.013672732351650107	0.8248570568763166	0.0	0.0
YLR228C	YHL018W	0.0	0	0	0.013722906196186114	0.824154880128398	0.0	0.0
YIL119C	YHL018W	0.0	0	0	0.013721301920414444	0.824154880128398	0.0	0.0
YJL056C	YHL018W	0.0	0	0	0.01372155399605188	0.824154880128398	0.0	0.0
YMR021C	YHL018W	0.0	0	0	0.013701485369741678	0.8242551910923864	0.0	0.0
YGL166W	YHL018W	0.0	0	0	0.013718644231941265	0.824154880128398	0.0	0.0
YHR084W	YDR422C	0.0	0	0	0.010520762734268725	0.8782224897181262	0.0	0.0
YDR213W	YFL002C	0.0	0	0	0.011278091569995116	0.8594643394523022	0.0	0.0
YBR083W	YDR422C	0.0	0	0	0.01052005479320372	0.8782224897181262	0.0	0.0
YER109C	YDR422C	0.0	0	0	0.010520130639474943	0.8782224897181262	0.0	0.0
YMR016C	YDR422C	0.0	0	0	0.010518285357297322	0.8782224897181262	0.0	0.0
YGR044C	YDR422C	0.0	0	0	0.010520674236424965	0.8782224897181262	0.0	0.0
YLR013W	YHL018W	0.0	0	0	0.013725637619775612	0.8240545691644097	0.0	0.0
YMR164C	YDR422C	0.0	0	0	0.010518373814955915	0.8782224897181262	0.0	0.0
YPL089C	YHL018W	0.0	0	0	0.01370018323599095	0.8242551910923864	0.0	0.0
YLR403W	YDR422C	0.0	0	0	0.010520446677377374	0.8782224897181262	0.0	0.0
YER088C	YDR422C	0.0	0	0	0.010520661593997395	0.8782224897181262	0.0	0.0
YDR520C	YHL018W	0.0	0	0	0.013677796377214321	0.8245561239843515	0.0	0.0
YDR169C	YDR422C	0.0	0	0	0.010519523899925744	0.8782224897181262	0.0	0.0
YGL071W	YHL018W	0.0	0	0	0.013676135144173417	0.8245561239843515	0.0	0.0
YJR094C	YDR422C	0.0	0	0	0.010520181204263348	0.8782224897181262	0.0	0.0
YKL020C	YHL018W	0.0	0	0	0.013713492166818556	0.824154880128398	0.0	0.0
YLR228C	YFL002C	0.0	0	0	0.011278789346756954	0.8594643394523022	0.0	0.0
YLR131C	YDR422C	0.0	0	0	0.010520370826549066	0.8782224897181262	0.0	0.0
YMR043W	YDR422C	0.0	0	0	0.010518348541187354	0.8782224897181262	0.0	0.0
YKR064W	YHL018W	0.0	0	0	0.01371580439286364	0.824154880128398	0.0	0.0
YKL185W	YDR422C	0.0	0	0	0.0105202823352984	0.8782224897181262	0.0	0.0
YDR451C	YDR422C	0.0	0	0	0.01051965029822698	0.8782224897181262	0.0	0.0
YOR363C	YHL018W	0.0	0	0	0.01369986345152529	0.8242551910923864	0.0	0.0
YAL051W	YHL018W	0.0	0	0	0.01369401971712244	0.8244558130203631	0.0	0.0
YIL154C	YHL018W	0.0	0	0	0.013721508163428908	0.824154880128398	0.0	0.0
YPL202C	YHL018W	0.0	0	0	0.013711247828676982	0.8242551910923864	0.0	0.0
YOL028C	YHL018W	0.0	0	0	0.013697465543797884	0.8242551910923864	0.0	0.0
YIR018W	YHL018W	0.0	0	0	0.013721806080951308	0.824154880128398	0.0	0.0
YIL131C	YDR422C	0.0	0	0	0.010520825947925817	0.8782224897181262	0.0	0.0
YNL068C	YDR422C	0.0	0	0	0.010518411725836486	0.8782224897181262	0.0	0.0
YCR065W	YDR422C	0.0	0	0	0.010519410144051637	0.8782224897181262	0.0	0.0
YDR310C	YDR422C	0.0	0	0	0.010519625018323733	0.8782224897181262	0.0	0.0
YHR124W	YDR422C	0.0	0	0	0.010520775376939373	0.8782224897181262	0.0	0.0
YIR017C	YHL018W	0.0	0	0	0.013721920668058454	0.824154880128398	0.0	0.0
YNL103W	YHL018W	0.0	0	0	0.01370500465339698	0.8242551910923864	0.0	0.0
YGL237C	YDR422C	0.0	0	0	0.010520636309233406	0.8782224897181262	0.0	0.0
YBL021C	YDR422C	0.0	0	0	0.010520016870478226	0.8782224897181262	0.0	0.0
YER088C	YFL001W	0.0	0	0	0.011276147158458295	0.8594643394523022	1.0	0.0
YML007W	YHL018W	0.0	0	0	0.013701805229930865	0.8242551910923864	0.0	0.0
YOR028C	YHL018W	0.0	0	0	0.013697648211987651	0.8242551910923864	0.0	0.0
YKL062W	YHL018W	0.0	0	0	0.01371683484369887	0.824154880128398	0.0	0.0
YMR037C	YHL018W	0.0	0	0	0.013701142678967737	0.8242551910923864	0.0	0.0
YML007W	YDR423C	0.0	0	0	0.010518689747311157	0.8782224897181262	-1.0	0.0
YDR423C	YDR423C	0.0	0	0	0.010519170000841052	0.8782224897181262	0.0	0.0
YDR174W	YFL001W	0.0	0	0	0.01127641428977542	0.8594643394523022	0.0	0.0
YOL116W	YHL018W	0.0	0	0	0.013697876554076355	0.8242551910923864	0.0	0.0
YGL073W	YHL018W	0.0	0	0	0.013695867404935646	0.8242551910923864	0.0	0.0
YDL020C	YHL018W	0.0	0	0	0.013673817658036465	0.8246564349483398	0.0	0.0
YGL073W	YFL001W	0.0	0	0	0.011276191679465565	0.8594643394523022	1.0	0.0
YMR070W	YDR423C	0.0	0	0	0.010518752936059679	0.8782224897181262	0.0	0.0
YPR199C	YDR423C	0.0	0	0	0.010522773300641223	0.8782224897181262	0.0	0.0
YDR174W	YHL018W	0.0	0	0	0.013671280834772663	0.8249573678403049	0.0	0.0
YBR049C	YHL018W	0.0	0	0	0.013692422770837256	0.8244558130203631	0.0	0.0
YPR104C	YHL018W	0.0	0	0	0.013711819832327655	0.8242551910923864	0.0	0.0
YLR403W	YFL001W	0.0	0	0	0.01127742356676161	0.8594643394523022	1.0	0.0
YDR423C	YHL018W	0.0	0	0	0.013671982163076172	0.8248570568763166	0.0	0.0
YOR230W	YHL018W	0.0	0	0	0.013697830885049576	0.8242551910923864	0.0	0.0
YIL119C	YDL115C	0.0	0	0	0.01302487362994845	0.8353897080950948	0.0	0.0
YCL055W	YDR423C	0.0	0	0	0.010518108446443545	0.8782224897181262	0.0	0.0
YLR176C	YHL018W	0.0	0	0	0.013723295862633416	0.824154880128398	0.0	0.0
YGR249W	YHL018W	0.0	0	0	0.01371859841875454	0.824154880128398	0.0	0.0
YNL027W	YHL018W	0.0	0	0	0.013704136090727152	0.8242551910923864	0.0	0.0
YKL043W	YDR423C	0.0	0	0	0.010519296390637766	0.8782224897181262	1.0	0.0
YPR199C	YHL018W	0.0	0	0	0.013710286969971518	0.8242551910923864	0.0	0.0
YOR032C	YDR423C	0.0	0	0	0.010518854039636436	0.8782224897181262	0.0	0.0
YMR070W	YHL018W	0.0	0	0	0.013704478931260788	0.8242551910923864	0.0	0.0
YOR229W	YHL018W	0.0	0	0	0.013696712089011126	0.8242551910923864	0.0	0.0
YOR140W	YDR423C	0.0	0	0	0.010518879315834307	0.8782224897181262	0.0	0.0
YHL027W	YDL115C	0.0	0	0	0.013024812518083502	0.8353897080950948	0.0	0.0
YER088C	YDR423C	0.0	0	0	0.010519081529790447	0.8782224897181262	0.0	0.0
YBL054W	YDR423C	0.0	0	0	0.010518045265437979	0.8782224897181262	0.0	0.0
YMR172W	YHL018W	0.0	0	0	0.013704387505441227	0.8242551910923864	0.0	0.0
YNL167C	YHL018W	0.0	0	0	0.013704798931235834	0.8242551910923864	0.0	0.0
YDR259C	YHL018W	0.0	0	0	0.0136722322167871	0.8248570568763166	0.0	0.0
YJR147W	YDR423C	0.0	0	0	0.010519258473379848	0.8782224897181262	0.0	0.0
YDR169C	YHL018W	0.0	0	0	0.013670962669162371	0.8249573678403049	0.0	0.0
YPR008W	YDR423C	0.0	0	0	0.010522748005725913	0.8782224897181262	0.0	0.0
YOL067C	YDR423C	0.0	0	0	0.010518828763560037	0.8782224897181262	0.0	0.0
YGR044C	YHL018W	0.0	0	0	0.01371928564868543	0.824154880128398	0.0	0.0
YPR008W	YFL001W	0.0	0	0	0.011276963432787692	0.8594643394523022	0.0	0.0
YJR094C	YHL018W	0.0	0	0	0.013712965729269071	0.824154880128398	0.0	0.0
YER130C	YHL018W	0.0	0	0	0.01367674952580613	0.8245561239843515	0.0	0.0
YOL089C	YFL001W	0.0	0	0	0.01127761653734526	0.8594643394523022	0.0	0.0
YER045C	YDR423C	0.0	0	0	0.010519056252620753	0.8782224897181262	1.0	0.0
YHR124W	YHL018W	0.0	0	0	0.013718460981030254	0.824154880128398	0.0	0.0
YDR310C	YHL018W	0.0	0	0	0.013671322974406378	0.8248570568763166	0.0	0.0
YOR344C	YDR423C	0.0	0	0	0.010518904592153653	0.8782224897181262	0.0	0.0
YCR065W	YHL018W	0.0	0	0	0.01367279741909735	0.8247567459123282	0.0	0.0
YFL021W	YDR423C	0.0	0	0	0.010519106807081624	0.8782224897181262	0.0	0.0
YKR034W	YDR423C	0.0	0	0	0.010519321668961574	0.8782224897181262	0.0	0.0
YNL068C	YHL018W	0.0	0	0	0.013704044669481857	0.8242551910923864	0.0	0.0
YIL131C	YHL018W	0.0	0	0	0.013720981110270529	0.824154880128398	0.0	0.0
YGL035C	YFL001W	0.0	0	0	0.011276176839090747	0.8594643394523022	0.0	0.0
YEL009C	YDR423C	0.0	0	0	0.010519043614081462	0.8782224897181262	-1.0	0.0
YLR183C	YHL018W	0.0	0	0	0.013722470712813541	0.824154880128398	0.0	0.0
YDR501W	YHL018W	0.0	0	0	0.013677862133007599	0.8244558130203631	0.0	0.0
YBL054W	YHL018W	0.0	0	0	0.013692696506604781	0.8244558130203631	0.0	0.0
YMR164C	YHL018W	0.0	0	0	0.013704410361781758	0.8242551910923864	0.0	0.0
YER088C	YHL018W	0.0	0	0	0.013673405226833808	0.8245561239843515	0.0	0.0
YCR106W	YDR423C	0.0	0	0	0.010518158991794514	0.8782224897181262	0.0	0.0
YIL130W	YDR423C	0.0	0	0	0.010519207917461164	0.8782224897181262	0.0	0.0
YLR403W	YHL018W	0.0	0	0	0.013723413496555365	0.8240545691644097	0.0	0.0
YOL116W	YFL001W	0.0	0	0	0.011277631381509844	0.8594643394523022	0.0	0.0
YOR140W	YHL018W	0.0	0	0	0.013696849074625074	0.8242551910923864	0.0	0.0
YOR162C	YDR423C	0.0	0	0	0.010518891953978796	0.8782224897181262	0.0	0.0
YOR032C	YHL018W	0.0	0	0	0.013696346807436064	0.8242551910923864	0.0	0.0
YPR015C	YHL018W	0.0	0	0	0.013711957120305445	0.8242551910923864	0.0	0.0
YPR065W	YDL115C	0.0	0	0	0.013024771777158791	0.8353897080950948	-1.0	0.0
YMR016C	YHL018W	0.0	0	0	0.01370086853869074	0.8242551910923864	0.0	0.0
YKL043W	YHL018W	0.0	0	0	0.013716308149483719	0.824154880128398	0.0	0.0
YBR083W	YHL018W	0.0	0	0	0.013692240286405883	0.8244558130203631	0.0	0.0
YHR084W	YHL018W	0.0	0	0	0.013717613509244697	0.824154880128398	0.0	0.0
YKL038W	YDR423C	0.0	0	0	0.01051928375152142	0.8782224897181262	0.0	0.0
YMR280C	YDR423C	0.0	0	0	0.01051877821177166	0.8782224897181262	0.0	0.0
YJL206C	YHL018W	0.0	0	0	0.013714041536052773	0.824154880128398	1.0	0.0
YBR182C	YHL018W	0.0	0	0	0.013693175570535098	0.8244558130203631	0.0	0.0
YOL089C	YHL018W	0.0	0	0	0.013697579710845542	0.8242551910923864	0.0	0.0
YIL154C	YDR422C	0.0	0	0	0.01052049724520389	0.8782224897181262	0.0	0.0
YGL166W	YDR422C	0.0	0	0	0.010520623666896987	0.8782224897181262	0.0	0.0
YMR021C	YDR422C	0.0	0	0	0.010518297994014603	0.8782224897181262	0.0	0.0
YKR034W	YHL018W	0.0	0	0	0.013715964675047161	0.824154880128398	0.0	0.0
YGL071W	YDR422C	0.0	0	0	0.010520585740070034	0.8782224897181262	0.0	0.0
YPL202C	YDR422C	0.0	0	0	0.010517969449233227	0.8782224897181262	0.0	0.0
YIR018W	YDR422C	0.0	0	0	0.010520471961229868	0.8782224897181262	0.0	0.0
YFL021W	YHL018W	0.0	0	0	0.01367720465890183	0.8245561239843515	0.0	0.0
YER040W	YHL018W	0.0	0	0	0.013674360573923893	0.8245561239843515	0.0	0.0
YIR033W	YDL115C	0.0	0	0	0.013024914371510345	0.8353897080950948	0.0	0.0
YOR363C	YDR422C	0.0	0	0	0.010518260083953856	0.8782224897181262	0.0	0.0
YKR064W	YDR422C	0.0	0	0	0.010520307618360971	0.8782224897181262	0.0	0.0
YKL020C	YDR422C	0.0	0	0	0.01052021912817364	0.8782224897181262	0.0	0.0
YIR033W	YDR422C	0.0	0	0	0.01052045931928843	0.8782224897181262	0.0	0.0
YLR228C	YDR422C	0.0	0	0	0.010520408751826502	0.8782224897181262	0.0	0.0
YML027W	YFL001W	0.0	0	0	0.011277438410418205	0.8594643394523022	0.0	0.0
YDR213W	YDR422C	0.0	0	0	0.010519561819097181	0.8782224897181262	0.0	0.0
YIL119C	YDR422C	0.0	0	0	0.010520813305133629	0.8782224897181262	0.0	0.0
YLR013W	YDR422C	0.0	0	0	0.010520332901545065	0.8782224897181262	-1.0	0.0
YPR009W	YDR422C	0.0	0	0	0.010517994721180033	0.8782224897181262	0.0	0.0
YPR065W	YDR422C	0.0	0	0	0.010518007357198978	0.8782224897181262	0.0	0.0
YKL109W	YDR422C	0.0	0	0	0.010520269693812688	0.8782224897181262	0.0	0.0
YOR358W	YDR422C	0.0	0	0	0.0105185886468926	0.8782224897181262	0.0	0.0
YPL230W	YDR422C	0.0	0	0	0.01051798208519145	0.8782224897181262	0.0	0.0
YLR451W	YHL018W	0.0	0	0	0.013702010862224504	0.8242551910923864	0.0	0.0
YER028C	YDR422C	0.0	0	0	0.010519700858397978	0.8782224897181262	0.0	0.0
YER169W	YDR422C	0.0	0	0	0.010520509887236476	0.8782224897181262	0.0	0.0
YGL254W	YHL018W	0.0	0	0	0.013719354375465466	0.824154880128398	1.0	0.0
YDR463W	YHL018W	0.0	0	0	0.01367808976048781	0.8244558130203631	0.0	0.0
YHL027W	YDR422C	0.0	0	0	0.010520724806439093	0.8782224897181262	0.0	0.0
YML081W	YDR422C	0.0	0	0	0.010518272720610409	0.8782224897181262	0.0	0.0
YEL009C	YHL018W	0.0	0	0	0.013680252599481019	0.8244558130203631	0.0	0.0
YJL110C	YHL018W	0.0	0	0	0.013720889452984745	0.824154880128398	0.0	0.0
YNL314W	YHL018W	0.0	0	0	0.013703770413064361	0.8242551910923864	0.0	0.0
YLR014C	YDR422C	0.0	0	0	0.010520345543182683	0.8782224897181262	0.0	0.0
YIR023W	YHL018W	0.0	0	0	0.0137216914957579	0.824154880128398	0.0	0.0
YPL089C	YDR422C	0.0	0	0	0.010517918905703943	0.8782224897181262	0.0	0.0
YLR182W	YFL001W	0.0	0	0	0.011277364192525983	0.8594643394523022	0.0	0.0
YBL103C	YHL018W	0.0	0	0	0.013692468392705125	0.8244558130203631	0.0	0.0
YGL013C	YHL018W	0.0	0	0	0.013675384308245159	0.8245561239843515	0.0	0.0
YOR032C	YFL001W	0.0	0	0	0.011277646225713507	0.8594643394523022	0.0	0.0
YPL202C	YDL115C	0.0	0	0	0.013024405120305279	0.8353897080950948	0.0	0.0
YPL075W	YHL018W	0.0	0	0	0.013700434505687255	0.8242551910923864	0.0	0.0
YLR131C	YDR423C	0.0	0	0	0.010518993060227994	0.8782224897181262	0.0	0.0
YJL089W	YHL018W	0.0	0	0	0.013720202062372145	0.824154880128398	0.0	0.0
YGL071W	YDL115C	0.0	0	0	0.013024731036488954	0.8353897080950948	0.0	0.0
YMR280C	YHL018W	0.0	0	0	0.013704158946229063	0.8242551910923864	0.0	0.0
YKL038W	YHL018W	0.0	0	0	0.01371662874114538	0.824154880128398	0.0	0.0
YDR216W	YHL018W	0.0	0	0	0.01367291422794509	0.8248570568763166	0.0	0.0
YOR344C	YHL018W	0.0	0	0	0.013699589362436416	0.8242551910923864	0.0	0.0
YLR182W	YDR423C	0.0	0	0	0.010518980421840551	0.8782224897181262	0.0	0.0
YGL209W	YHL018W	0.0	0	0	0.013719675109543658	0.824154880128398	0.0	0.0
YHR178W	YHL018W	0.0	0	0	0.013718300640499042	0.824154880128398	1.0	0.0
YLR266C	YHL018W	0.0	0	0	0.013724949669615485	0.8240545691644097	0.0	0.0
YCR065W	YDR423C	0.0	0	0	0.010518146355411229	0.8782224897181262	0.0	0.0
YBL005W	YHL018W	0.0	0	0	0.013693996900981355	0.8244558130203631	0.0	0.0
YHR124W	YDR423C	0.0	0	0	0.010519195278557422	0.8782224897181262	0.0	0.0
YNL199C	YHL018W	0.0	0	0	0.013704593215250676	0.8242551910923864	0.0	0.0
YDR043C	YHL018W	0.0	0	0	0.013672121772321933	0.8249573678403049	0.0	0.0
YOR363C	YDL115C	0.0	0	0	0.01302428290594147	0.8353897080950948	0.0	0.0
YPR196W	YHL018W	0.0	0	0	0.01371168254709897	0.8242551910923864	0.0	0.0
YBR240C	YDR422C	0.0	0	0	0.010519738778845171	0.8782224897181262	0.0	0.0
YAL051W	YDL115C	0.0	0	0	0.013068416449592465	0.834888153275153	0.0	0.0
YOL067C	YHL018W	0.0	0	0	0.013697442710616726	0.8242551910923864	0.0	0.0
YCR065W	YFL001W	0.0	0	0	0.011276829852537813	0.8594643394523022	0.0	0.0
YFL031W	YDR422C	0.0	0	0	0.010520535171392797	0.8782224897181262	0.0	0.0
YLR278C	YDR422C	0.0	0	0	0.010520421393646411	0.8782224897181262	0.0	0.0
YHL009C	YDR422C	0.0	0	0	0.01052069952137126	0.8782224897181262	0.0	0.0
YGR067C	YDR422C	0.0	0	0	0.010520838590748392	0.8782224897181262	0.0	0.0
YPL248C	YHL018W	0.0	0	0	0.01371099616218922	0.8242551910923864	0.0	0.0
YJL103C	YDR422C	0.0	0	0	0.010520143280626474	0.8782224897181262	0.0	0.0
YBR033W	YDR422C	0.0	0	0	0.010520042152264843	0.8782224897181262	0.0	0.0
YML076C	YDR422C	0.0	0	0	0.01051861392181504	0.8782224897181262	0.0	0.0
YER045C	YHL018W	0.0	0	0	0.013675043046440247	0.8245561239843515	0.0	0.0
YIL036W	YHL018W	0.0	0	0	0.013718231924275895	0.824154880128398	0.0	0.0
YJR094C	YFL001W	0.0	0	0	0.011276354926166724	0.8594643394523022	0.0	0.0
YOR113W	YHL018W	0.0	0	0	0.0136968947371053	0.8242551910923864	0.0	0.0
YGL254W	YDR435C	0.0	0	0	0.010528531056460826	0.8782224897181262	0.0	0.0
YDL106C	YHL031C	0.0	0	0	0.014561546239374723	0.8133212960176547	0.0	0.0
YFR034C	YHL031C	0.0	0	0	0.014627462731831655	0.8128197411977129	1.0	0.0
YNL167C	YER187W	0.0	0	0	0.010434437564450443	0.8810311967098003	0.0	0.0
YJR094C	YER187W	0.0	0	0	0.010433272433970915	0.8810311967098003	0.0	0.0
YHR124W	YER187W	0.0	0	0	0.010433123712638298	0.8810311967098003	0.0	0.0
YCL055W	YDR449C	0.0	0	0	0.010576669353803993	0.876517203330324	0.0	0.0
YIL131C	YER187W	0.0	0	0	0.010433160892573961	0.8810311967098003	0.0	0.0
YIL101C	YER187W	0.0	0	0	0.010433136105920742	0.8810311967098003	0.0	0.0
YBL103C	YDL121C	0.0	0	0	0.013074554651418518	0.834888153275153	0.0	0.0
YDL056W	YER187W	0.0	0	0	0.010433433553532673	0.8810311967098003	0.0	0.0
YLR182W	YER187W	0.0	0	0	0.010434189642555053	0.8810311967098003	0.0	0.0
YML027W	YER187W	0.0	0	0	0.010434276413878313	0.8810311967098003	0.0	0.0
YOR140W	YDR449C	0.0	0	0	0.010576515729208274	0.876517203330324	0.0	0.0
YKL185W	YER187W	0.0	0	0	0.010433569889356405	0.8810311967098003	0.0	0.0
YOL067C	YDL121C	0.0	0	0	0.013072172591001043	0.834888153275153	0.0	0.0
YOR372C	YER187W	0.0	0	0	0.01043391694207709	0.8810311967098003	0.0	0.0
YOR230W	YFR004W	0.0	0	0	0.011170585942575029	0.862473668371953	0.0	0.0
YMR043W	YER187W	0.0	0	0	0.01043435079044692	0.8810311967098003	0.0	0.0
YLR131C	YER187W	0.0	0	0	0.01043417724676954	0.8810311967098003	0.0	0.0
YKL112W	YER187W	0.0	0	0	0.010433359190039664	0.8810311967098003	0.0	0.0
YGR044C	YER187W	0.0	0	0	0.010433396371653664	0.8810311967098003	0.0	0.0
YGR044C	YDR449C	0.0	0	0	0.010576925404714466	0.876517203330324	0.0	0.0
YLR183C	YER187W	0.0	0	0	0.010434202038370017	0.8810311967098003	0.0	0.0
YML027W	YDR449C	0.0	0	0	0.01057636210907524	0.876517203330324	0.0	0.0
YOR229W	YER187W	0.0	0	0	0.010433854966683654	0.8810311967098003	0.0	0.0
YOR230W	YER187W	0.0	0	0	0.010433867361703443	0.8810311967098003	0.0	0.0
YKL062W	YER187W	0.0	0	0	0.010433334402444224	0.8810311967098003	0.0	0.0
YMR037C	YER187W	0.0	0	0	0.01043433839427852	0.8810311967098003	0.0	0.0
YOL116W	YER187W	0.0	0	0	0.010433805386898998	0.8810311967098003	0.0	0.0
YKL185W	YDR449C	0.0	0	0	0.010576630947236676	0.876517203330324	0.0	0.0
YDR451C	YDR449C	0.0	0	0	0.010576797377709562	0.876517203330324	0.0	0.0
YDR174W	YER187W	0.0	0	0	0.010433495523919943	0.8810311967098003	0.0	0.0
YER130C	YDR449C	0.0	0	0	0.010576848588139598	0.876517203330324	0.0	0.0
YPR104C	YER187W	0.0	0	0	0.010434016104237994	0.8810311967098003	0.0	0.0
YBL054W	YER187W	0.0	0	0	0.01043430321738211	0.880930885745812	0.0	0.0
YLR403W	YER187W	0.0	0	0	0.01043426401788663	0.8810311967098003	0.0	0.0
YOR140W	YER187W	0.0	0	0	0.010433830176732429	0.8810311967098003	0.0	0.0
YMR164C	YER187W	0.0	0	0	0.010434375582872085	0.8810311967098003	0.0	0.0
YKL043W	YER187W	0.0	0	0	0.010433322008690673	0.8810311967098003	0.0	0.0
YER040W	YDL121C	0.0	0	0	0.013075376252867062	0.834888153275153	0.0	0.0
YJL127C	YER187W	0.0	0	0	0.010433247646787705	0.8810311967098003	0.0	0.0
YNL216W	YER187W	0.0	0	0	0.010434462357287967	0.8810311967098003	0.0	0.0
YPL177C	YER187W	0.0	0	0	0.010433991313521065	0.8810311967098003	0.0	0.0
YMR280C	YDL121C	0.0	0	0	0.013071987812252142	0.834888153275153	0.0	0.0
YKL020C	YER186C	0.0	0	0	0.010434526376823992	0.880930885745812	0.0	0.0
YAL051W	YER186C	0.0	0	0	0.010434871456117819	0.8810311967098003	0.0	0.0
YJL089W	YDL121C	0.0	0	0	0.013072398438788413	0.834888153275153	0.0	0.0
YIL154C	YER186C	0.0	0	0	0.01043446438713265	0.880930885745812	0.0	0.0
YPL202C	YER186C	0.0	0	0	0.010434228833022635	0.880930885745812	0.0	0.0
YGL071W	YER186C	0.0	0	0	0.010434784674897588	0.8810311967098003	0.0	0.0
YJL056C	YER186C	0.0	0	0	0.010434489182920802	0.880930885745812	0.0	0.0
YGL166W	YER186C	0.0	0	0	0.01043479707212639	0.8810311967098003	0.0	0.0
YMR070W	YFR004W	0.0	0	0	0.01117125357628233	0.862473668371953	0.0	0.0
YIL119C	YER186C	0.0	0	0	0.010434439591462343	0.880930885745812	0.0	0.0
YGL013C	YDR449C	0.0	0	0	0.010576874193540578	0.876517203330324	0.0	0.0
YJR127C	YER186C	0.0	0	0	0.0104345139788268	0.880930885745812	0.0	0.0
YDR096W	YER186C	0.0	0	0	0.010434623513603742	0.8810311967098003	0.0	0.0
YKL038W	YDL121C	0.0	0	0	0.01307258322914638	0.834888153275153	0.0	0.0
YDR216W	YDL121C	0.0	0	0	0.013076423944482937	0.834888153275153	0.0	0.0
YPR199C	YFR004W	0.0	0	0	0.011170774613576687	0.862473668371953	0.0	0.0
YLR228C	YER186C	0.0	0	0	0.010434637960124522	0.880930885745812	0.0	0.0
YHR206W	YDR449C	0.0	0	0	0.010576989419379203	0.876517203330324	0.0	0.0
YOL116W	YDR449C	0.0	0	0	0.010576477323756647	0.876517203330324	0.0	0.0
YOR113W	YDL121C	0.0	0	0	0.013073527794794464	0.834888153275153	0.0	0.0
YER045C	YDL121C	0.0	0	0	0.013075396794226276	0.834888153275153	0.0	0.0
YCR084C	YER187W	0.0	0	0	0.010434499546765163	0.8810311967098003	0.0	0.0
YOR028C	YDR449C	0.0	0	0	0.010576490125542865	0.876517203330324	0.0	0.0
YIL036W	YDL121C	0.0	0	0	0.01307406174010845	0.834888153275153	0.0	0.0
YBL066C	YER186C	0.0	0	0	0.010434859058712269	0.8810311967098003	1.0	0.0
YLR278C	YER186C	0.0	0	0	0.010434650358416338	0.880930885745812	0.0	0.0
YOR230W	YDR449C	0.0	0	0	0.010576528531087466	0.876517203330324	0.0	0.0
YPL248C	YDL121C	0.0	0	0	0.013073835834845235	0.834888153275153	0.0	0.0
YOR229W	YFR004W	0.0	0	0	0.011170571429685033	0.862473668371953	0.0	0.0
YFL031W	YER186C	0.0	0	0	0.010434759880528355	0.8810311967098003	0.0	0.0
YBR066C	YDL121C	0.0	0	0	0.013074944899231966	0.834888153275153	0.0	0.0
YDR081C	YER186C	0.0	0	0	0.010434611116787333	0.8810311967098003	0.0	0.0
YDR043C	YDL121C	0.0	0	0	0.013076259589597437	0.834888153275153	0.0	0.0
YNL167C	YDR449C	0.0	0	0	0.01057641331529041	0.876517203330324	0.0	0.0
YDR123C	YER186C	0.0	0	0	0.010434635910449606	0.8810311967098003	1.0	0.0
YOL108C	YER186C	0.0	0	0	0.010434092464451372	0.880930885745812	0.0	0.0
YDR259C	YER187W	0.0	0	0	0.010433532706505664	0.8810311967098003	0.0	0.0
YPL177C	YDR449C	0.0	0	0	0.010576605343013424	0.876517203330324	0.0	0.0
YPR104C	YFR004W	0.0	0	0	0.011170745586853912	0.862473668371953	0.0	0.0
YMR070W	YER187W	0.0	0	0	0.010434363186644775	0.8810311967098003	0.0	0.0
YDL170W	YDR448W	0.0	0	0	0.010577360719715677	0.876517203330324	0.0	0.0
YKL032C	YDR448W	0.0	0	0	0.010578039370450492	0.876517203330324	0.0	0.0
YLR451W	YDL121C	0.0	0	0	0.013071741448712693	0.834888153275153	0.0	0.0
YBR239C	YDR448W	0.0	0	0	0.010577219878588333	0.876517203330324	0.0	0.0
YOL116W	YFR004W	0.0	0	0	0.011170498865800708	0.862473668371953	0.0	0.0
YGL237C	YDR448W	0.0	0	0	0.010578154621677832	0.876517203330324	0.0	0.0
YNL103W	YER187W	0.0	0	0	0.010434425168075863	0.8810311967098003	0.0	0.0
YKL109W	YDR448W	0.0	0	0	0.010578090592908151	0.876517203330324	0.0	0.0
YGL254W	YER187W	0.0	0	0	0.010433408765583888	0.8810311967098003	0.0	0.0
YHR006W	YER187W	0.0	0	0	0.010433098926161741	0.8810311967098003	0.0	0.0
YMR182C	YDR448W	0.0	0	0	0.010576106085436734	0.876517203330324	0.0	0.0
YDR463W	YER187W	0.0	0	0	0.010433557495043377	0.8810311967098003	0.0	0.0
YER169W	YDR448W	0.0	0	0	0.010578436357473185	0.876517203330324	0.0	0.0
YNL314W	YER187W	0.0	0	0	0.01043412766392201	0.8810311967098003	0.0	0.0
YIR023W	YER187W	0.0	0	0	0.010433210466233722	0.8810311967098003	0.0	0.0
YFR034C	YDR448W	0.0	0	0	0.010578487583775617	0.876517203330324	0.0	0.0
YPR196W	YER187W	0.0	0	0	0.010434028499640636	0.8810311967098003	1.0	0.0
YDR421W	YDR448W	0.0	0	0	0.0105782698754166	0.876517203330324	0.0	0.0
YKL015W	YDR448W	0.0	0	0	0.010578026564913589	0.876517203330324	0.0	0.0
YGL073W	YFR004W	0.0	0	0	0.011169773278805232	0.862473668371953	-1.0	0.0
YBR239C	YER187W	0.0	0	0	0.010434340409959556	0.880930885745812	0.0	0.0
YOR358W	YER187W	0.0	0	0	0.010433892151831365	0.8810311967098003	0.0	0.0
YIR023W	YDR448W	0.0	0	0	0.01057794973234325	0.876517203330324	0.0	0.0
YNL314W	YDR448W	0.0	0	0	0.010576221294540137	0.876517203330324	0.0	0.0
YKL109W	YER187W	0.0	0	0	0.010433346796227223	0.8810311967098003	0.0	0.0
YEL009C	YDR448W	0.0	0	0	0.010578513197112881	0.876517203330324	0.0	0.0
YPL038W	YDL121C	0.0	0	0	0.013073692081015107	0.834888153275153	0.0	0.0
YGL237C	YER187W	0.0	0	0	0.010433731018105488	0.8810311967098003	0.0	0.0
YLR451W	YDR448W	0.0	0	0	0.010575978078265626	0.876517203330324	0.0	0.0
YDR034C	YER187W	0.0	0	0	0.010433470735676697	0.8810311967098003	0.0	0.0
YDR174W	YFR004W	0.0	0	0	0.01117032471632468	0.862473668371953	0.0	0.0
YNL103W	YDR448W	0.0	0	0	0.010576157289172813	0.876517203330324	0.0	0.0
YIR017C	YDR448W	0.0	0	0	0.010577936927023373	0.876517203330324	1.0	0.0
YPL038W	YDR448W	0.0	0	0	0.010578117095157063	0.8767178252583008	0.0	0.0
YLR098C	YER187W	0.0	0	0	0.010434152455286871	0.8810311967098003	0.0	0.0
YJR060W	YDR448W	0.0	0	0	0.010578000953932794	0.876517203330324	0.0	0.0
YDR034C	YDR448W	0.0	0	0	0.010578333906356685	0.876517203330324	0.0	0.0
YOR344C	YER187W	0.0	0	0	0.01043387975675268	0.8810311967098003	0.0	0.0
YNL199C	YER187W	0.0	0	0	0.010434449960854478	0.8810311967098003	0.0	0.0
YDR520C	YDR448W	0.0	0	0	0.010578321100106656	0.876517203330324	0.0	0.0
YML007W	YFR004W	0.0	0	0	0.011171181003535332	0.862473668371953	0.0	0.0
YOL089C	YER187W	0.0	0	0	0.010434102872674957	0.8810311967098003	0.0	0.0
YOR028C	YFR004W	0.0	0	0	0.011170513378502153	0.862473668371953	0.0	0.0
YJL110C	YDL121C	0.0	0	0	0.013072418970792418	0.834888153275153	0.0	0.0
YBR240C	YDR448W	0.0	0	0	0.010577232682172194	0.876517203330324	0.0	0.0
YDR081C	YDR448W	0.0	0	0	0.010577796070550921	0.876517203330324	0.0	0.0
YFL031W	YDR448W	0.0	0	0	0.010578461970562385	0.876517203330324	0.0	0.0
YNL314W	YDL121C	0.0	0	0	0.013072131528605398	0.834888153275153	0.0	0.0
YKR034W	YDL121C	0.0	0	0	0.013072665359871331	0.834888153275153	0.0	0.0
YGL162W	YDR448W	0.0	0	0	0.010578167427524784	0.876517203330324	0.0	0.0
YHL009C	YDR448W	0.0	0	0	0.010577808875529768	0.876517203330324	0.0	0.0
YBL066C	YDR448W	0.0	0	0	0.010577130254369209	0.876517203330324	0.0	0.0
YJL206C	YER187W	0.0	0	0	0.010433260040364588	0.8810311967098003	0.0	0.0
YJL103C	YDR448W	0.0	0	0	0.010577975343076014	0.876517203330324	1.0	0.0
YNL027W	YER187W	0.0	0	0	0.010434400375415065	0.8810311967098003	0.0	0.0
YFL021W	YDL121C	0.0	0	0	0.013075540585547938	0.834888153275153	0.0	0.0
YMR019W	YDR448W	0.0	0	0	0.010576042081463847	0.876517203330324	0.0	0.0
YOL108C	YDR448W	0.0	0	0	0.010577073204384783	0.8766175142943123	0.0	0.0
YPR009W	YDR448W	0.0	0	0	0.010578206715587847	0.8767178252583008	0.0	0.0
YPL089C	YDR448W	0.0	0	0	0.010578155503727166	0.8767178252583008	0.0	0.0
YOR172W	YER187W	0.0	0	0	0.010433842571693316	0.8810311967098003	0.0	0.0
YHL027W	YDR448W	0.0	0	0	0.010577834485580468	0.876517203330324	0.0	0.0
YPL075W	YER187W	0.0	0	0	0.010433954127666551	0.8810311967098003	0.0	0.0
YMR280C	YER187W	0.0	0	0	0.010434387979128847	0.8810311967098003	0.0	0.0
YKL038W	YER187W	0.0	0	0	0.010433309614966567	0.8810311967098003	0.0	0.0
YGL209W	YER187W	0.0	0	0	0.01043371862340964	0.8810311967098003	0.0	0.0
YGL035C	YER187W	0.0	0	0	0.010433669044920728	0.8810311967098003	0.0	0.0
YHR006W	YDL121C	0.0	0	0	0.01307578709231446	0.834888153275153	0.0	0.0
YDR463W	YDL121C	0.0	0	0	0.013075314629176661	0.834888153275153	0.0	0.0
YDR213W	YDR448W	0.0	0	0	0.010578218651222646	0.876517203330324	0.0	0.0
YOL028C	YDR448W	0.0	0	0	0.01057711160976885	0.8766175142943123	0.0	0.0
YIL154C	YDR448W	0.0	0	0	0.010577911316476628	0.876517203330324	0.0	0.0
YOR363C	YDR448W	0.0	0	0	0.010578078686865874	0.8767178252583008	0.0	0.0
YDL048C	YER187W	0.0	0	0	0.010433421159543557	0.8810311967098003	0.0	0.0
YCR106W	YER187W	0.0	0	0	0.010433755807585529	0.8810311967098003	0.0	0.0
YIR033W	YDR448W	0.0	0	0	0.01057796253769413	0.876517203330324	0.0	0.0
YLR228C	YDR448W	0.0	0	0	0.01057593967671853	0.876517203330324	-1.0	0.0
YGL035C	YDR449C	0.0	0	0	0.010576886996287558	0.876517203330324	0.0	0.0
YGL209W	YDR449C	0.0	0	0	0.010576899799065533	0.876517203330324	0.0	0.0
YDR216W	YDR449C	0.0	0	0	0.010576771772680507	0.876517203330324	0.0	0.0
YLR176C	YFR004W	0.0	0	0	0.01117126809094488	0.862473668371953	0.0	0.0
YHR006W	YER185W	0.0	0	0	0.01040272776340172	0.8835389708095095	0.0	0.0
YDR146C	YDR450W	0.0	0	0	0.010580703596204121	0.876517203330324	0.0	0.0
YDR207C	YDR450W	0.0	0	0	0.010580742032354935	0.876517203330324	0.0	0.0
YDR423C	YDL121C	0.0	0	0	0.013075828177679185	0.834888153275153	0.0	0.0
YJL127C	YDR450W	0.0	0	0	0.010580197338784288	0.8764168923663357	0.0	0.0
YDR463W	YER185W	0.0	0	0	0.01040288904844683	0.8836392817734978	0.0	0.0
YGL013C	YFR004W	0.0	0	0	0.011169744257286056	0.862473668371953	0.0	0.0
YMR043W	YDR450W	0.0	0	0	0.010579928288502547	0.8764168923663357	0.0	0.0
YEL009C	YER185W	0.0	1	1	0.010403331333525442	0.8836392817734978	0.0	0.0
YKL185W	YDR450W	0.0	0	0	0.01058015890219196	0.8764168923663357	0.0	0.0
YDR451C	YDR450W	0.0	0	0	0.010580396117050325	0.876517203330324	0.0	0.0
YML027W	YDR450W	0.0	0	0	0.010579825796756424	0.8764168923663357	0.0	0.0
YNL314W	YER185W	0.0	0	0	0.010434908648511217	0.8810311967098003	0.0	0.0
YOR028C	YDL121C	0.0	0	0	0.013072870691198784	0.834888153275153	0.0	0.0
YLR182W	YDR450W	0.0	0	0	0.010580921404751122	0.876517203330324	0.0	0.0
YIR023W	YER185W	0.0	0	0	0.010402506616716998	0.8835389708095095	0.0	0.0
YBL005W	YFR004W	0.0	0	0	0.011170034479264374	0.862473668371953	0.0	0.0
YPL177C	YDR450W	0.0	0	0	0.010579230420917286	0.876517203330324	0.0	0.0
YGL096W	YDR450W	0.0	0	0	0.010580280816974945	0.876517203330324	1.0	0.0
YLR451W	YER185W	0.0	0	0	0.010402408332319627	0.8835389708095095	0.0	0.0
YDL048C	YFR004W	0.0	0	0	0.011170223131637923	0.862473668371953	0.0	0.0
YMR182C	YER185W	0.0	0	0	0.01042872186560879	0.883137726953556	0.0	0.0
YBL021C	YER185W	0.0	0	0	0.010402950474681115	0.8836392817734978	0.0	0.0
YDR213W	YDR449C	0.0	0	0	0.010576758970212468	0.876517203330324	0.0	0.0
YPR009W	YDR449C	0.0	0	0	0.010577015025462063	0.876517203330324	0.0	0.0
YPL133C	YER185W	0.0	0	0	0.010433918909606762	0.880930885745812	0.0	0.0
YKL032C	YER185W	0.0	0	0	0.010402211769096408	0.8835389708095095	0.0	0.0
YBR240C	YDR449C	0.0	0	0	0.010576822982862593	0.876517203330324	0.0	0.0
YKL015W	YER185W	0.0	0	0	0.010402199484141606	0.8835389708095095	0.0	0.0
YNL103W	YER185W	0.0	0	0	0.010428734218899179	0.883137726953556	0.0	0.0
YML099C	YER185W	0.0	0	0	0.010402445188750997	0.8835389708095095	0.0	0.0
YHL009C	YDR449C	0.0	0	0	0.010576951010487378	0.876517203330324	0.0	0.0
YBL066C	YDR449C	0.0	0	0	0.01057704760095035	0.8766175142943123	0.0	0.0
YMR042W	YER185W	0.0	0	0	0.01040246975985034	0.8835389708095095	0.0	0.0
YDR034C	YER185W	0.0	0	0	0.010402803052937502	0.8836392817734978	0.0	0.0
YDR253C	YER185W	0.0	0	0	0.010402852193054452	0.8836392817734978	0.0	0.0
YIR017C	YER185W	0.0	0	0	0.010401657273246942	0.8834386598455212	0.0	0.0
YIL101C	YDR450W	0.0	0	0	0.01058004359409058	0.8764168923663357	0.0	0.0
YIL131C	YDR450W	0.0	0	0	0.010580069217895902	0.8764168923663357	0.0	0.0
YNL068C	YDR450W	0.0	0	0	0.01058003741395698	0.876517203330324	1.0	0.0
YOL116W	YDR450W	0.0	0	0	0.010579025489906461	0.876517203330324	0.0	0.0
YBL054W	YDR450W	0.0	0	0	0.010580460173733626	0.876517203330324	0.0	0.0
YDR169C	YDR450W	0.0	0	0	0.010580716408223365	0.876517203330324	0.0	0.0
YOL067C	YER185W	0.0	0	0	0.01043494584116974	0.8810311967098003	0.0	0.0
YPR196W	YER185W	0.0	0	0	0.010433980892817045	0.880930885745812	0.0	0.0
YGL209W	YFR004W	0.0	0	0	0.011169816811366763	0.862473668371953	0.0	0.0
YIL036W	YER185W	0.0	0	0	0.010401608133261525	0.8834386598455212	0.0	0.0
YPL075W	YER185W	0.0	0	0	0.010433894116528846	0.880930885745812	1.0	0.0
YGL209W	YER185W	0.0	0	0	0.010402654046795409	0.8835389708095095	0.0	0.0
YBL103C	YER185W	0.0	0	0	0.010403811975602412	0.8837395927374863	0.0	0.0
YKL062W	YDR450W	0.0	0	0	0.01057999234685228	0.8764168923663357	0.0	0.0
YGL035C	YER185W	0.0	0	0	0.010402617188884033	0.8835389708095095	0.0	0.0
YML007W	YDR450W	0.0	0	0	0.010579812985427782	0.8764168923663357	0.0	0.0
YHR178W	YER185W	0.0	0	0	0.010401595848337717	0.8834386598455212	0.0	0.0
YBR049C	YDL121C	0.0	0	0	0.013074595729038704	0.834888153275153	0.0	0.0
YOR172W	YER185W	0.0	0	0	0.0104338569271329	0.880930885745812	0.0	0.0
YDR259C	YDR450W	0.0	0	0	0.01058043455096723	0.876517203330324	0.0	0.0
YER088C	YDR450W	0.0	0	0	0.010580191140875887	0.876517203330324	0.0	0.0
YOR140W	YDR450W	0.0	0	0	0.01057907672191484	0.876517203330324	0.0	0.0
YKR034W	YER185W	0.0	0	0	0.010402285479434583	0.8835389708095095	0.0	0.0
YPR015C	YDR450W	0.0	0	0	0.010578897412056408	0.876517203330324	0.0	0.0
YFL021W	YER185W	0.0	0	0	0.010402568045408485	0.8835389708095095	0.0	0.0
YHR124W	YDR450W	0.0	0	0	0.010580017970409372	0.8764168923663357	0.0	0.0
YLR266C	YFR004W	0.0	0	0	0.011171122946016633	0.862473668371953	0.0	0.0
YJR094C	YDR450W	0.0	0	0	0.01058023577565589	0.8764168923663357	0.0	0.0
YOL116W	YDL121C	0.0	0	0	0.013073733153215418	0.834888153275153	0.0	0.0
YLR183C	YDR450W	0.0	0	0	0.010580934217297853	0.876517203330324	0.0	0.0
YDR501W	YDR450W	0.0	0	0	0.010580101466296964	0.876517203330324	0.0	0.0
YCL055W	YDR450W	0.0	0	0	0.01058057547771819	0.876517203330324	0.0	0.0
YMR164C	YDR450W	0.0	0	0	0.010579941100110438	0.8764168923663357	0.0	0.0
YHR084W	YDR450W	0.0	0	0	0.010580005158615312	0.8764168923663357	0.0	0.0
YBR083W	YDR450W	0.0	0	0	0.010580498608115912	0.876517203330324	0.0	0.0
YGL073W	YDL121C	0.0	0	0	0.013075643295571123	0.834888153275153	0.0	0.0
YKL043W	YDR450W	0.0	0	0	0.01058032546277571	0.8764168923663357	0.0	0.0
YER040W	YER185W	0.0	0	0	0.010402678618881429	0.8835389708095095	0.0	0.0
YDL020C	YDL121C	0.0	0	0	0.013076095238843372	0.834888153275153	0.0	0.0
YOR032C	YDR450W	0.0	0	0	0.010579038297862036	0.876517203330324	0.0	0.0
YER169W	YER185W	0.0	0	0	0.010402555759612148	0.8835389708095095	0.0	0.0
YPR065W	YER185W	0.0	0	0	0.01043395609944456	0.880930885745812	0.0	0.0
YFR034C	YER185W	0.0	0	0	0.010402604902971615	0.8835389708095095	0.0	0.0
YMR037C	YER186C	0.0	0	0	0.010434712350317366	0.880930885745812	1.0	0.0
YNL314W	YDR449C	0.0	0	0	0.010576438918583933	0.876517203330324	0.0	0.0
YNL027W	YER186C	0.0	0	0	0.010434737147284021	0.880930885745812	0.0	0.0
YPR199C	YER186C	0.0	0	0	0.010434266025069803	0.880930885745812	0.0	0.0
YNL167C	YER186C	0.0	0	0	0.010434390000475262	0.880930885745812	0.0	0.0
YGL254W	YDR449C	0.0	0	0	0.010576912601874502	0.876517203330324	0.0	0.0
YLR451W	YDR449C	0.0	0	0	0.010576349307598923	0.876517203330324	0.0	0.0
YDR259C	YER186C	0.0	0	0	0.010434673101163935	0.8810311967098003	0.0	0.0
YPL038W	YDR449C	0.0	0	0	0.01057655413493882	0.876517203330324	0.0	0.0
YIL130W	YER186C	0.0	0	0	0.010434451989282766	0.880930885745812	0.0	0.0
YOL116W	YER186C	0.0	0	0	0.01043410486144692	0.880930885745812	0.0	0.0
YDR174W	YER186C	0.0	0	0	0.010434648307324925	0.8810311967098003	0.0	0.0
YDR034C	YDR449C	0.0	0	0	0.010576733365369368	0.876517203330324	0.0	0.0
YLR403W	YER186C	0.0	0	0	0.01043467515508836	0.880930885745812	0.0	0.0
YKL043W	YER186C	0.0	0	0	0.010434551172906762	0.880930885745812	0.0	0.0
YPR015C	YER186C	0.0	0	0	0.010434253627691287	0.880930885745812	0.0	0.0
YOR172W	YDL121C	0.0	0	0	0.013073589401643349	0.834888153275153	0.0	0.0
YOR162C	YDL121C	0.0	0	0	0.01307356886596254	0.834888153275153	0.0	0.0
YGL209W	YER186C	0.0	0	0	0.010434809469384652	0.8810311967098003	0.0	0.0
YKL032C	YDR449C	0.0	0	0	0.010576643749394791	0.876517203330324	0.0	0.0
YKR034W	YER186C	0.0	0	0	0.010434749545811545	0.880930885745812	0.0	0.0
YPL230W	YER186C	0.0	0	0	0.010434241230342232	0.880930885745812	0.0	0.0
YPL133C	YER186C	0.0	0	0	0.010434191641240601	0.880930885745812	0.0	0.0
YJL206C	YFR004W	0.0	0	0	0.011170934263248432	0.862473668371953	0.0	0.0
YKL032C	YER186C	0.0	0	0	0.010434538774850647	0.880930885745812	0.0	0.0
YBR182C	YFR004W	0.0	0	0	0.011170136060519843	0.862473668371953	0.0	0.0
YBL005W	YDL121C	0.0	0	0	0.013074534112705217	0.834888153275153	0.0	0.0
YNL314W	YER186C	0.0	0	0	0.01043406767054865	0.880930885745812	0.0	0.0
YBR066C	YDR449C	0.0	0	0	0.010577060402652072	0.8766175142943123	0.0	0.0
YJL089W	YER186C	0.0	0	0	0.01043450158085907	0.880930885745812	0.0	0.0
YIL036W	YER186C	0.0	0	0	0.01043442719367138	0.880930885745812	0.0	0.0
YOR113W	YER186C	0.0	0	0	0.010434129655526394	0.880930885745812	0.0	0.0
YBR066C	YER186C	0.0	0	0	0.010434846661336178	0.8810311967098003	1.0	0.0
YPL075W	YER186C	0.0	0	0	0.010434166846866542	0.880930885745812	0.0	0.0
YPR196W	YDR449C	0.0	0	0	0.010578526003828028	0.876517203330324	0.0	0.0
YOL067C	YDR449C	0.0	0	0	0.010576464522001418	0.876517203330324	0.0	0.0
YGL013C	YDL121C	0.0	0	0	0.013075602211368217	0.834888153275153	0.0	0.0
YGR044C	YER186C	0.0	0	0	0.01043482186667237	0.8810311967098003	0.0	0.0
YER130C	YER186C	0.0	0	0	0.010434747483387925	0.8810311967098003	0.0	0.0
YLR014C	YER185W	0.0	0	0	0.010402310049779448	0.8835389708095095	0.0	0.0
YOL108C	YER185W	0.0	0	0	0.0104349582387815	0.8810311967098003	0.0	0.0
YHL009C	YER185W	0.0	0	0	0.010402703191083532	0.8835389708095095	0.0	0.0
YNL027W	YDL121C	0.0	0	0	0.013072008342966276	0.834888153275153	0.0	0.0
YPR199C	YDL121C	0.0	0	0	0.013073938518087998	0.834888153275153	0.0	0.0
YLR278C	YER185W	0.0	0	0	0.010402371476149423	0.8835389708095095	0.0	0.0
YFL031W	YER185W	0.0	0	0	0.010402580331233842	0.8835389708095095	0.0	0.0
YBR240C	YER185W	0.0	0	0	0.010402692489371753	0.8836392817734978	0.0	0.0
YDR123C	YER185W	0.0	0	0	0.010402815337923216	0.8836392817734978	0.0	0.0
YIR033W	YER185W	0.0	0	0	0.01040249433106576	0.8835389708095095	0.0	0.0
YJL103C	YER185W	0.0	0	0	0.010245495654672459	0.8870498545491022	0.0	0.0
YMR172W	YDL121C	0.0	0	0	0.013071946751017345	0.834888153275153	0.0	0.0
YOL028C	YER185W	0.0	0	0	0.01043493344358744	0.8810311967098003	0.0	0.0
YIR018W	YER185W	0.0	0	0	0.010402518902397255	0.8835389708095095	0.0	0.0
YNL167C	YDL121C	0.0	0	0	0.013072069935495626	0.834888153275153	0.0	0.0
YGL166W	YER185W	0.0	0	0	0.01040264176079593	0.8835389708095095	0.0	0.0
YDR259C	YDL121C	0.0	0	0	0.01307588980621038	0.834888153275153	0.0	0.0
YDR520C	YER185W	0.0	0	0	0.010402925904100352	0.8836392817734978	0.0	0.0
YBL066C	YER185W	0.0	0	0	0.010402938189376225	0.8836392817734978	0.0	0.0
YHR206W	YDL121C	0.0	0	0	0.01307525300606712	0.834888153275153	0.0	0.0
YHR124W	YER186C	0.0	0	0	0.010434055273641475	0.880930885745812	0.0	0.0
YPR008W	YDL121C	0.0	0	0	0.013073856371364751	0.834888153275153	0.0	0.0
YDL048C	YDL121C	0.0	0	0	0.013076115782461697	0.834888153275153	0.0	0.0
YNL068C	YER186C	0.0	0	0	0.010434414795909881	0.880930885745812	0.0	0.0
YOL089C	YFR004W	0.0	0	0	0.011170469840510946	0.862473668371953	0.0	0.0
YCR106W	YDL121C	0.0	0	0	0.013076074695289597	0.834888153275153	0.0	0.0
YER111C	YER186C	0.0	0	0	0.010434735086276951	0.8810311967098003	0.0	0.0
YOL089C	YDL121C	0.0	0	0	0.013072521631779908	0.834888153275153	0.0	0.0
YBR182C	YDL121C	0.0	0	0	0.013075910349183208	0.834888153275153	0.0	0.0
YKL185W	YER186C	0.0	0	0	0.010434563570992341	0.880930885745812	1.0	0.0
YBR033W	YER185W	0.0	0	0	0.010403824261576468	0.8837395927374863	1.0	0.0
YJL206C	YDL121C	0.0	0	0	0.013072460034993922	0.834888153275153	0.0	0.0
YMR043W	YER186C	0.0	0	0	0.010434724748785961	0.880930885745812	0.0	0.0
YLR176C	YDL121C	0.0	0	0	0.013072788557893778	0.834888153275153	0.0	0.0
YPL177C	YER186C	0.0	0	0	0.010434216435732498	0.880930885745812	0.0	0.0
YCR084C	YER186C	0.0	0	0	0.010434573926514843	0.8810311967098003	0.0	0.0
YGR249W	YDL121C	0.0	0	0	0.013075704922359566	0.834888153275153	0.0	0.0
YML076C	YER185W	0.0	0	0	0.010402432903244855	0.8835389708095095	2.0	0.0
YFL021W	YDR448W	0.0	0	0	0.01057844916400228	0.876517203330324	0.0	0.0
YBL103C	YDR448W	0.0	0	0	0.010577143057736094	0.876517203330324	0.0	0.0
YDR169C	YDL121C	0.0	0	0	0.013076341766523747	0.834888153275153	0.0	0.0
YPR015C	YDR447C	0.0	0	0	0.010577373523640514	0.876517203330324	0.0	0.0
YLR098C	YHL048W	0.0	0	0	0.013744340860992793	0.8234527033804795	0.0	0.0
YMR037C	YDR447C	0.0	0	0	0.010580376713241153	0.8764168923663357	0.0	0.0
YOR028C	YDR447C	0.0	0	0	0.010577552781843119	0.876517203330324	0.0	0.0
YDR421W	YHL048W	0.0	0	0	0.013730592897531167	0.8240545691644097	0.0	0.0
YML099C	YHL048W	0.0	0	0	0.013590531192695378	0.8259604774801886	0.0	0.0
YOR230W	YDR447C	0.0	0	0	0.010577629608647074	0.876517203330324	0.0	0.0
YOR229W	YDR447C	0.0	0	0	0.010577616804102246	0.876517203330324	0.0	0.0
YDR259C	YDR447C	0.0	0	0	0.010581145331758577	0.8762162704383589	0.0	0.0
YNL167C	YDR447C	0.0	0	0	0.010577463151982337	0.876517203330324	0.0	0.0
YJR094C	YFR004W	0.0	0	0	0.011170948777081236	0.862473668371953	0.0	0.0
YMR172W	YDR447C	0.0	0	0	0.010579966723419302	0.8764168923663357	-1.0	0.0
YMR042W	YHL048W	0.0	0	0	0.01359006949373566	0.8258601665162002	0.0	0.0
YPR199C	YDR447C	0.0	0	0	0.010577079041211631	0.876517203330324	0.0	0.0
YJR060W	YHL048W	0.0	0	0	0.013744352037620705	0.8232520814525027	0.0	0.0
YPL038W	YHL048W	0.0	0	0	0.013583286472616576	0.8262614103721537	0.0	0.0
YGR249W	YDR447C	0.0	0	0	0.01058219646904753	0.8762162704383589	0.0	0.0
YJR147W	YDR447C	0.0	0	0	0.010582093909874723	0.8762162704383589	0.0	0.0
YGL073W	YDR447C	0.0	0	0	0.010581734968424393	0.8762162704383589	0.0	0.0
YDL020C	YDR447C	0.0	0	0	0.010581004341421816	0.8762162704383589	0.0	0.0
YPL089C	YDL121C	0.0	0	0	0.013073753689412349	0.834888153275153	0.0	0.0
YMR016C	YDR447C	0.0	0	0	0.010582016991799694	0.8762162704383589	0.0	0.0
YMR021C	YDL121C	0.0	0	0	0.01307188515964882	0.834888153275153	0.0	0.0
YMR021C	YHL048W	0.0	0	0	0.01359080037831084	0.8259604774801886	0.0	0.0
YGL166W	YDL121C	0.0	0	0	0.013075663837769392	0.834888153275153	0.0	0.0
YIL119C	YDL121C	0.0	0	0	0.013072275248118789	0.834888153275153	0.0	0.0
YBR083W	YDR447C	0.0	0	0	0.010581645236866525	0.8762162704383589	-2.0	0.0
YHR124W	YFR004W	0.0	0	0	0.011169918388663273	0.862473668371953	0.0	0.0
YKL043W	YDR447C	0.0	0	0	0.010581747787342607	0.8762162704383589	0.0	0.0
YIL119C	YHL048W	0.0	0	0	0.013742080728447447	0.8235530143444678	0.0	0.0
YBR239C	YHL048W	0.0	0	0	0.013736341848092417	0.8238539472364329	0.0	0.0
YER130C	YFR004W	0.0	0	0	0.011169657193633373	0.862473668371953	0.0	0.0
YOR140W	YDR447C	0.0	0	0	0.010577757655800395	0.876517203330324	1.0	0.0
YJR127C	YHL048W	0.0	0	0	0.013743845664333322	0.8232520814525027	0.0	0.0
YER088C	YDR447C	0.0	0	0	0.010581247872545326	0.8762162704383589	0.0	0.0
YBL054W	YDR447C	0.0	0	0	0.01058158114382834	0.8762162704383589	0.0	0.0
YDR169C	YDR447C	0.0	0	0	0.010581081244776084	0.8762162704383589	0.0	0.0
YPR104C	YDR447C	0.0	0	0	0.010577053434818818	0.876517203330324	0.0	0.0
YIR017C	YHL048W	0.0	0	0	0.013741390709079192	0.8235530143444678	0.0	0.0
YJL206C	YDR447C	0.0	0	0	0.010582414413890524	0.8762162704383589	0.0	0.0
YPR008W	YDR447C	0.0	0	0	0.010577399131583185	0.876517203330324	0.0	0.0
YOL116W	YHL048W	0.0	0	0	0.013582726505197614	0.8262614103721537	0.0	0.0
YOR113W	YDR447C	0.0	0	0	0.010577591195105594	0.876517203330324	0.0	0.0
YIL036W	YDR447C	0.0	0	0	0.010582286209954496	0.8762162704383589	0.0	0.0
YER169W	YDL121C	0.0	0	0	0.013075520043736931	0.834888153275153	0.0	0.0
YPR196W	YDR447C	0.0	0	0	0.010577066237999727	0.876517203330324	0.0	0.0
YOL067C	YDR447C	0.0	0	0	0.010577527173156468	0.876517203330324	0.0	0.0
YBL103C	YDR447C	0.0	0	0	0.010581606780950444	0.8762162704383589	0.0	0.0
YOR230W	YHL048W	0.0	0	0	0.013583779282139235	0.8262614103721537	0.0	0.0
YKR034W	YDR447C	0.0	0	0	0.010581786244283594	0.8762162704383589	0.0	0.0
YBR066C	YDR447C	0.0	0	0	0.010581632418196773	0.8762162704383589	0.0	0.0
YIR023W	YDR447C	0.0	0	0	0.010582350311534216	0.8762162704383589	0.0	0.0
YNL314W	YDR447C	0.0	0	0	0.01057748876035899	0.876517203330324	0.0	0.0
YJL110C	YDR447C	0.0	0	0	0.01058238877285481	0.8762162704383589	0.0	0.0
YDR169C	YHL048W	0.0	0	0	0.013740161696203887	0.8237536362724446	0.0	0.0
YDR463W	YDR447C	0.0	0	0	0.010581183784320708	0.8762162704383589	0.0	0.0
YHR006W	YDR447C	0.0	0	0	0.010582234929249855	0.8762162704383589	0.0	0.0
YGL254W	YDR447C	0.0	0	0	0.010582158009124765	0.8762162704383589	0.0	0.0
YDR096W	YDL121C	0.0	0	0	0.013076280133732184	0.834888153275153	0.0	0.0
YBR083W	YFR004W	0.0	0	0	0.011170092525469837	0.862473668371953	0.0	0.0
YBR182C	YDR447C	0.0	0	0	0.010581683693062123	0.8762162704383589	0.0	0.0
YBL005W	YDR447C	0.0	0	0	0.010581555506830464	0.8762162704383589	0.0	0.0
YOL089C	YDR447C	0.0	0	0	0.010577539977484294	0.876517203330324	0.0	0.0
YGR044C	YFR004W	0.0	0	0	0.011169831322296013	0.862473668371953	0.0	0.0
YIL130W	YDR447C	0.0	0	0	0.010582299030208315	0.8762162704383589	0.0	0.0
YKR099W	YDL121C	0.0	0	0	0.013072726958592299	0.834888153275153	0.0	0.0
YOR172W	YDR447C	0.0	0	0	0.01057760399958842	0.876517203330324	0.0	0.0
YDL106C	YDL121C	0.0	0	0	0.013076177413703986	0.834888153275153	0.0	0.0
YGL013C	YDR447C	0.0	0	0	0.010581517051566573	0.8762162704383589	0.0	0.0
YCL055W	YFR004W	0.0	0	0	0.011170165084075045	0.862473668371953	0.0	0.0
YOR344C	YDR447C	0.0	0	0	0.0105776424132229	0.876517203330324	0.0	0.0
YHR178W	YDR447C	0.0	0	0	0.01058226056954005	0.8762162704383589	0.0	0.0
YGL035C	YDR447C	0.0	0	0	0.010581722149537238	0.8762162704383589	1.0	0.0
YML081W	YDL121C	0.0	0	0	0.013071823568860696	0.834888153275153	0.0	0.0
YDR216W	YDR447C	0.0	0	0	0.010581132514299974	0.8762162704383589	0.0	0.0
YMR280C	YDR447C	0.0	0	0	0.010577424739649849	0.876517203330324	0.0	0.0
YJR127C	YDL121C	0.0	0	0	0.013072501099453415	0.834888153275153	0.0	0.0
YIL130W	YHL048W	0.0	0	0	0.013742264745316164	0.8235530143444678	0.0	0.0
YIR018W	YHL048W	0.0	0	0	0.013743017133977253	0.8232520814525027	-1.0	0.0
YDR501W	YDR447C	0.0	0	0	0.010581209419517396	0.8762162704383589	0.0	0.0
YOL067C	YDR448W	0.0	0	0	0.010577098807943172	0.8766175142943123	0.0	0.0
YLR183C	YDR447C	0.0	0	0	0.010581875978232954	0.8762162704383589	0.0	0.0
YOR032C	YHL047C	0.0	0	0	0.013565180180550869	0.8267629651920955	0.0	0.0
YKL043W	YHL047C	0.0	0	0	0.013607477747946727	0.8256595445882234	-1.0	0.0
YIL154C	YDR444W	0.0	0	0	0.010570717142314674	0.8768181362222891	0.0	0.0
YER109C	YHL047C	0.0	0	0	0.013600664914051928	0.8256595445882234	0.0	0.0
YHR084W	YHL047C	0.0	0	0	0.013606353047750349	0.8256595445882234	0.0	0.0
YPR009W	YDL121C	0.0	0	0	0.013073876907948786	0.834888153275153	0.0	0.0
YDR213W	YDL121C	0.0	0	0	0.013076403399896306	0.834888153275153	0.0	0.0
YPR015C	YHL047C	0.0	0	0	0.013568827097479533	0.8266626542281071	0.0	0.0
YLR183C	YHL047C	0.0	0	0	0.013605003652904638	0.8256595445882234	0.0	0.0
YLR228C	YDR444W	0.0	0	0	0.010570141918757074	0.8768181362222891	0.0	0.0
YDR213W	YDR444W	0.0	0	0	0.010572660582639355	0.8768181362222891	0.0	0.0
YPR009W	YDR444W	0.0	0	0	0.01057139470813469	0.8768181362222891	0.0	0.0
YGR044C	YHL047C	0.0	0	0	0.013607207802942636	0.8256595445882234	0.0	0.0
YLR228C	YDL121C	0.0	0	0	0.013072193122295605	0.834888153275153	0.0	0.0
YDR123C	YDR444W	0.0	0	0	0.010572596642314577	0.8768181362222891	0.0	0.0
YBR240C	YDR444W	0.0	0	0	0.010572430401089537	0.8768181362222891	0.0	0.0
YDR081C	YDR444W	0.0	0	0	0.010572571066401214	0.8768181362222891	0.0	0.0
YDR451C	YFR004W	0.0	0	0	0.011170382765546683	0.862473668371953	0.0	0.0
YMR164C	YHL047C	0.0	0	0	0.01359089603154422	0.8256595445882234	0.0	0.0
YMR021C	YDR444W	0.0	0	0	0.010570244176147357	0.8768181362222891	0.0	0.0
YDL106C	YDR444W	0.0	0	0	0.010572494339403557	0.8768181362222891	-1.0	0.0
YDR096W	YDR444W	0.0	0	0	0.010572583854342428	0.8768181362222891	0.0	0.0
YDR259C	YHL047C	0.0	0	0	0.013602890139020182	0.8256595445882234	0.0	0.0
YFL031W	YDL121C	0.0	0	0	0.013075561127423488	0.834888153275153	0.0	0.0
YOR372C	YFR004W	0.0	0	0	0.011170614968468152	0.862473668371953	0.0	0.0
YOR028C	YHL047C	0.0	0	0	0.013565023897615505	0.8267629651920955	0.0	0.0
YMR037C	YHL047C	0.0	0	0	0.013594128314301663	0.8256595445882234	0.0	0.0
YBR240C	YDL121C	0.0	0	0	0.013075930892220583	0.834888153275153	0.0	0.0
YDL020C	YHL047C	0.0	0	0	0.013586938592381945	0.8262614103721537	0.0	0.0
YGL166W	YDR444W	0.0	0	0	0.010570614875773205	0.8768181362222891	0.0	0.0
YDR174W	YHL047C	0.0	0	0	0.013603407214714355	0.8256595445882234	0.0	0.0
YBR049C	YHL047C	0.0	0	0	0.013590592676556434	0.8262614103721537	0.0	0.0
YDR123C	YDL121C	0.0	0	0	0.013076300677931484	0.834888153275153	0.0	0.0
YPL089C	YDR444W	0.0	0	0	0.010571305213330898	0.8768181362222891	0.0	0.0
YOL108C	YDL121C	0.0	0	0	0.013072850157775777	0.834888153275153	0.0	0.0
YBL054W	YHL047C	0.0	0	0	0.013590480558864583	0.8262614103721537	0.0	0.0
YIL119C	YDR444W	0.0	0	0	0.010570678792129737	0.8768181362222891	0.0	0.0
YIR033W	YDL121C	0.0	0	0	0.013072357374973888	0.834888153275153	0.0	0.0
YFL031W	YDR444W	0.0	0	0	0.0105705765263303	0.8768181362222891	0.0	0.0
YDR310C	YHL047C	0.0	0	0	0.013603025024541965	0.8256595445882234	0.0	0.0
YCR065W	YDR447C	0.0	0	0	0.010580991524304785	0.8762162704383589	0.0	0.0
YAL051W	YDL121C	0.0	0	0	0.013074513574056446	0.834888153275153	0.0	0.0
YLR182W	YDR447C	0.0	0	0	0.010581863159004154	0.8762162704383589	0.0	0.0
YER111C	YFR004W	0.0	0	0	0.011169642683156547	0.862473668371953	0.0	0.0
YPR009W	YHL048W	0.0	0	0	0.013589135290837521	0.8262614103721537	0.0	0.0
YDL056W	YFR004W	0.0	0	0	0.011170411790383935	0.862473668371953	0.0	0.0
YIR018W	YDL121C	0.0	0	0	0.013072336843163371	0.834888153275153	0.0	0.0
YIR033W	YHL048W	0.0	0	0	0.013742648930327265	0.8232520814525027	0.0	0.0
YKL020C	YHL048W	0.0	0	0	0.013743592491681333	0.8232520814525027	1.0	0.0
YOR363C	YDL121C	0.0	0	0	0.013073630473198507	0.834888153275153	0.0	0.0
YIL154C	YHL048W	0.0	0	0	0.013741321710953557	0.8235530143444678	0.0	0.0
YIL101C	YFR004W	0.0	0	0	0.011169947411087322	0.862473668371953	1.0	0.0
YER130C	YDR447C	0.0	0	0	0.01058126069028341	0.8762162704383589	0.0	0.0
YGL071W	YDL121C	0.0	0	0	0.013075622753437398	0.834888153275153	0.0	0.0
YJR094C	YDR447C	0.0	0	0	0.010582440055050496	0.8762162704383589	0.0	0.0
YGR044C	YDR447C	0.0	0	0	0.010582170829067957	0.8762162704383589	0.0	0.0
YJL056C	YDL121C	0.0	0	0	0.013072377906848901	0.834888153275153	0.0	0.0
YBR033W	YHL048W	0.0	0	0	0.013740179611065755	0.8238539472364329	0.0	0.0
YKL185W	YDR447C	0.0	0	0	0.010581760606291877	0.8762162704383589	0.0	0.0
YNL068C	YHL047C	0.0	0	0	0.013591771289674317	0.8256595445882234	0.0	0.0
YGL096W	YDR447C	0.0	0	0	0.010582119549481555	0.8762162704383589	0.0	0.0
YIL131C	YHL047C	0.0	0	0	0.013606532987287786	0.8256595445882234	0.0	0.0
YIL101C	YHL047C	0.0	0	0	0.013606443016924161	0.8256595445882234	0.0	0.0
YDL056W	YHL047C	0.0	0	0	0.013587229950299474	0.8262614103721537	0.0	0.0
YKL020C	YDL121C	0.0	0	0	0.013072809091123275	0.834888153275153	0.0	0.0
YLR182W	YHL047C	0.0	0	0	0.013605475910654455	0.8256595445882234	0.0	0.0
YML027W	YHL047C	0.0	0	0	0.013593387447049207	0.8256595445882234	0.0	0.0
YOR372C	YHL047C	0.0	0	0	0.013566586889034471	0.8267629651920955	0.0	0.0
YPL177C	YDR447C	0.0	0	0	0.01057773204612172	0.876517203330324	0.0	0.0
YCR084C	YHL047C	0.0	0	0	0.013590121794681423	0.8262614103721537	0.0	0.0
YMR043W	YHL047C	0.0	0	0	0.013593656843979304	0.8256595445882234	0.0	0.0
YDR207C	YDR447C	0.0	0	0	0.010581106879475922	0.8762162704383589	0.0	0.0
YKR064W	YDL121C	0.0	0	0	0.01307268589271382	0.834888153275153	0.0	0.0
YJL127C	YDR447C	0.0	0	0	0.010582401593357136	0.8762162704383589	0.0	0.0
YPL177C	YHL047C	0.0	0	0	0.01356381840742801	0.8267629651920955	0.0	0.0
YGL096W	YHL047C	0.0	0	0	0.013606847892930589	0.8256595445882234	0.0	0.0
YMR043W	YDR447C	0.0	0	0	0.010580363900578245	0.8764168923663357	0.0	0.0
YLR451W	YDR447C	0.0	0	0	0.010581952894258003	0.8762162704383589	0.0	0.0
YNL103W	YDR447C	0.0	0	0	0.010577450347840509	0.876517203330324	0.0	0.0
YIR017C	YDR447C	0.0	0	0	0.01058232467080914	0.8762162704383589	0.0	0.0
YMR182C	YDL121C	0.0	0	0	0.013071967281602499	0.834888153275153	0.0	0.0
YLR403W	YDR448W	0.0	0	0	0.010575965277718941	0.876517203330324	0.0	0.0
YER088C	YDR448W	0.0	0	0	0.010578385131666876	0.876517203330324	0.0	0.0
YBL054W	YDR448W	0.0	0	0	0.01057711745103332	0.876517203330324	0.0	0.0
YDR169C	YDR448W	0.0	0	0	0.010578180233402741	0.876517203330324	0.0	0.0
YBL054W	YFR004W	0.0	0	0	0.011170048990759181	0.862473668371953	0.0	0.0
YPR104C	YDR448W	0.0	1	1	0.010578219518630496	0.8767178252583008	0.0	0.0
YBR049C	YDR448W	0.0	0	0	0.010577155861133976	0.876517203330324	0.0	0.0
YIR018W	YER187W	0.0	0	0	0.010433198072774616	0.8810311967098003	0.0	0.0
YDL020C	YDR448W	0.0	0	0	0.010577322308127156	0.876517203330324	0.0	0.0
YGL071W	YER187W	0.0	0	0	0.010433681439498785	0.8810311967098003	0.0	0.0
YOL116W	YDR448W	0.0	0	0	0.010577963463665786	0.8767178252583008	0.0	0.0
YMR037C	YDR448W	0.0	0	0	0.010576080483754618	0.876517203330324	0.0	0.0
YKL062W	YDR448W	0.0	0	0	0.010578077787247231	0.876517203330324	0.0	0.0
YOR028C	YDR448W	0.0	0	0	0.010577976266119614	0.8767178252583008	0.0	0.0
YML007W	YDR448W	0.0	0	0	0.010575990878843297	0.876517203330324	0.0	0.0
YDR423C	YDR448W	0.0	0	0	0.010578282681542603	0.876517203330324	0.0	0.0
YOR230W	YDR448W	0.0	0	0	0.010578065884164127	0.8767178252583008	0.0	0.0
YOR140W	YDR448W	0.0	0	0	0.010578027476244825	0.8767178252583008	0.0	0.0
YMR164C	YDR448W	0.0	0	0	0.010576093284580182	0.876517203330324	0.0	0.0
YOR032C	YDR448W	0.0	0	0	0.010577989068604432	0.8767178252583008	0.0	0.0
YOR363C	YER187W	0.0	0	0	0.010433904546939503	0.8810311967098003	0.0	0.0
YIL131C	YDR448W	0.0	0	0	0.01057789851124976	0.876517203330324	0.0	0.0
YNL068C	YDR448W	0.0	0	0	0.010576131687242798	0.876517203330324	0.0	0.0
YDR213W	YER187W	0.0	0	0	0.010433520312280977	0.8810311967098003	0.0	0.0
YLR228C	YER187W	0.0	0	0	0.010434226830088305	0.8810311967098003	0.0	0.0
YIR033W	YER187W	0.0	0	0	0.010433222859722271	0.8810311967098003	0.0	0.0
YER130C	YDR448W	0.0	0	0	0.010578423550975097	0.876517203330324	0.0	0.0
YKL020C	YER187W	0.0	0	0	0.010433297221271905	0.8810311967098003	0.0	0.0
YLR183C	YDR448W	0.0	0	0	0.010577124411625517	0.8766175142943123	0.0	0.0
YMR016C	YDR448W	0.0	0	0	0.01057602928076223	0.876517203330324	0.0	0.0
YDR501W	YDR448W	0.0	0	0	0.010578308293887631	0.876517203330324	1.0	0.0
YML099C	YDL121C	0.0	0	0	0.013071844099058915	0.834888153275153	0.0	0.0
YCL055W	YDR448W	0.0	0	0	0.010577258289432909	0.876517203330324	0.0	0.0
YAL051W	YER187W	0.0	0	0	0.010434290819915214	0.880930885745812	0.0	0.0
YIL154C	YER187W	0.0	0	0	0.010433173285944735	0.8810311967098003	1.0	0.0
YER109C	YDR448W	0.0	0	0	0.010578397938071943	0.876517203330324	0.0	0.0
YKL043W	YDR448W	0.0	0	0	0.010578064981617313	0.876517203330324	0.0	0.0
YMR021C	YER187W	0.0	0	0	0.01043447475375091	0.8810311967098003	0.0	0.0
YDR259C	YDR448W	0.0	0	0	0.01057824426325761	0.876517203330324	0.0	0.0
YDR034C	YDL121C	0.0	0	0	0.013076239045527245	0.834888153275153	0.0	0.0
YPL075W	YDR448W	0.0	0	0	0.010578142700839474	0.8767178252583008	0.0	0.0
YDR169C	YFR004W	0.0	0	0	0.01117031020411345	0.862473668371953	0.0	0.0
YGL035C	YDR448W	0.0	0	0	0.010578500390428746	0.876517203330324	0.0	0.0
YFR034C	YER187W	0.0	0	0	0.010433656650372122	0.8810311967098003	0.0	0.0
YDR216W	YDR448W	0.0	0	0	0.010578231457224625	0.876517203330324	0.0	0.0
YKL038W	YDR448W	0.0	0	0	0.0105780521760184	0.876517203330324	0.0	0.0
YMR280C	YDR448W	0.0	0	0	0.010576118886324272	0.876517203330324	0.0	0.0
YJR127C	YER187W	0.0	0	0	0.010433284827606687	0.8810311967098003	0.0	0.0
YNL199C	YDR448W	0.0	0	0	0.01057618289122678	0.876517203330324	0.0	0.0
YDR520C	YER187W	0.0	0	0	0.010433743412830784	0.8810311967098003	0.0	0.0
YPR065W	YER187W	0.0	0	0	0.010434003708864804	0.8810311967098003	0.0	0.0
YER169W	YER187W	0.0	0	0	0.01043363186136325	0.8810311967098003	0.0	0.0
YBR066C	YDR448W	0.0	0	0	0.010577168664562854	0.876517203330324	0.0	0.0
YOR113W	YDR448W	0.0	0	0	0.010578014673667037	0.8767178252583008	1.0	0.0
YIL036W	YDR448W	0.0	0	0	0.010577885706053896	0.876517203330324	0.0	0.0
YER045C	YDR448W	0.0	0	0	0.010578359518949768	0.876517203330324	1.0	0.0
YER028C	YER187W	0.0	0	0	0.01043360707247217	0.8810311967098003	0.0	0.0
YHR178W	YDR448W	0.0	0	0	0.010577860095755176	0.876517203330324	0.0	0.0
YBL005W	YDR448W	0.0	0	0	0.010577104647728429	0.876517203330324	0.0	0.0
YNL167C	YDR448W	0.0	0	0	0.010576170090184302	0.876517203330324	0.0	0.0
YLR176C	YDR448W	0.0	0	0	0.010576259698132391	0.876517203330324	0.0	0.0
YGL166W	YER187W	0.0	0	0	0.010433706228743239	0.8810311967098003	0.0	0.0
YMR070W	YDR448W	0.0	0	0	0.010576246896903984	0.876517203330324	0.0	0.0
YPR199C	YDR448W	0.0	0	0	0.010577021997639867	0.8766175142943123	-1.0	0.0
YIL119C	YER187W	0.0	0	0	0.010433148499232629	0.8810311967098003	0.0	0.0
YHR206W	YDR448W	0.0	0	0	0.010577872900889036	0.876517203330324	0.0	0.0
YGR249W	YDR448W	0.0	0	0	0.010578141815861886	0.876517203330324	0.0	0.0
YJR147W	YDR448W	0.0	0	0	0.01057801375940769	0.876517203330324	0.0	0.0
YLR013W	YER187W	0.0	0	0	0.010433780597183367	0.8810311967098003	1.0	0.0
YOR162C	YDR448W	0.0	0	0	0.010578040278853602	0.8767178252583008	0.0	0.0
YPR008W	YDR448W	0.0	0	0	0.01057819391257619	0.8767178252583008	0.0	0.0
YBR182C	YDR448W	0.0	0	0	0.010577207075035467	0.876517203330324	0.0	0.0
YOL089C	YDR448W	0.0	0	0	0.010577086006148484	0.8766175142943123	0.0	0.0
YCR106W	YDR448W	0.0	0	0	0.010577309504326312	0.876517203330324	0.0	0.0
YHL027W	YER187W	0.0	0	0	0.010433086532967628	0.8810311967098003	0.0	0.0
YDL048C	YDR448W	0.0	0	0	0.010577335111958998	0.876517203330324	1.0	0.0
YOR172W	YDR448W	0.0	0	0	0.01057805308149337	0.8767178252583008	0.0	0.0
YGL162W	YER187W	0.0	0	0	0.010433693834106288	0.8810311967098003	0.0	0.0
YDL056W	YDR448W	0.0	0	0	0.01057734791582184	0.876517203330324	0.0	0.0
YKL015W	YDL121C	0.0	0	0	0.0130725421641709	0.834888153275153	0.0	0.0
YGL096W	YHL048W	0.0	0	0	0.013752389953231485	0.8232520814525027	0.0	0.0
YJR127C	YDR447C	0.0	0	0	0.010582106729662609	0.8762162704383589	0.0	0.0
YML081W	YDR447C	0.0	0	0	0.010581991352689836	0.8762162704383589	0.0	0.0
YKL043W	YFR004W	0.0	0	0	0.011171006832789595	0.862473668371953	0.0	0.0
YDL106C	YDR447C	0.0	0	0	0.010581017158569897	0.8762162704383589	0.0	0.0
YOR032C	YFR004W	0.0	0	0	0.011170527891241308	0.862473668371953	0.0	0.0
YKL185W	YHL048W	0.0	0	0	0.013743972676131798	0.8234527033804795	0.0	0.0
YLR014C	YDR447C	0.0	0	0	0.010581824701504108	0.8762162704383589	0.0	0.0
YML076C	YER187W	0.0	0	0	0.010434313602030076	0.8810311967098003	0.0	0.0
YDR096W	YDR447C	0.0	0	0	0.010581068427472742	0.8762162704383589	0.0	0.0
YLR013W	YDR447C	0.0	0	0	0.010581811882399546	0.8762162704383589	0.0	0.0
YIL119C	YDR447C	0.0	0	0	0.010582452875677077	0.8762162704383589	1.0	0.0
YGL166W	YDR447C	0.0	0	0	0.010582145189212633	0.8762162704383589	0.0	0.0
YMR021C	YDR447C	0.0	0	0	0.010582042631033793	0.8762162704383589	0.0	0.0
YJL103C	YER187W	0.0	0	0	0.010433235253240266	0.8810311967098003	0.0	0.0
YGL071W	YDR447C	0.0	0	0	0.010582273389731741	0.8762162704383589	-1.0	0.0
YPL202C	YDR447C	0.0	0	0	0.010577744850945557	0.876517203330324	0.0	0.0
YKL109W	YDL121C	0.0	0	0	0.013072624294379855	0.834888153275153	0.0	0.0
YER169W	YDR447C	0.0	0	0	0.010581273508052548	0.8762162704383589	0.0	0.0
YOL028C	YDR447C	0.0	0	0	0.010577514368859642	0.876517203330324	0.0	0.0
YLR098C	YDR447C	0.0	0	0	0.010581837520639731	0.8762162704383589	0.0	0.0
YMR164C	YHL048W	0.0	0	0	0.013584652986908466	0.8262614103721537	0.0	0.0
YJR060W	YDR447C	0.0	0	0	0.010582427234454978	0.8762162704383589	0.0	0.0
YOR032C	YHL048W	0.0	0	0	0.013581987418894742	0.8262614103721537	0.0	0.0
YMR042W	YDR447C	0.0	0	0	0.010582395227138622	0.8761159594743706	0.0	0.0
YML099C	YDR447C	0.0	0	0	0.010582004172229235	0.8762162704383589	0.0	0.0
YKL015W	YDR447C	0.0	0	0	0.0105820810901179	0.8762162704383589	0.0	0.0
YDR421W	YDR447C	0.0	0	0	0.010581170966768945	0.8762162704383589	0.0	0.0
YPL230W	YDL121C	0.0	0	0	0.013073815298390239	0.834888153275153	0.0	0.0
YOR358W	YDL121C	0.0	0	0	0.01307360993738867	0.834888153275153	0.0	0.0
YPL133C	YDR447C	0.0	0	0	0.01057770643656705	0.876517203330324	0.0	0.0
YLR256W	YDR447C	0.0	0	0	0.01058191443610571	0.8762162704383589	0.0	0.0
YPR015C	YHL048W	0.0	0	0	0.013588709344815356	0.8262614103721537	0.0	0.0
YBL021C	YDR447C	0.0	0	0	0.010581568325313873	0.8762162704383589	0.0	0.0
YDR501W	YHL048W	0.0	0	0	0.013730179821064753	0.8240545691644097	0.0	0.0
YPL230W	YDR447C	0.0	0	0	0.010577411935601017	0.876517203330324	0.0	0.0
YLR182W	YHL048W	0.0	0	0	0.013591768365637712	0.8261610994081653	0.0	0.0
YIR018W	YDR447C	0.0	0	0	0.010582337491156146	0.8762162704383589	0.0	0.0
YGR067C	YER187W	0.0	0	0	0.010433383977752885	0.8810311967098003	1.0	0.0
YER111C	YDR448W	0.0	0	0	0.010578410744508016	0.876517203330324	0.0	0.0
YDR207C	YDR448W	0.0	0	0	0.010578205845251671	0.876517203330324	0.0	0.0
YMR019W	YDR447C	0.0	0	0	0.010582029811401213	0.8762162704383589	0.0	0.0
YCR084C	YDR448W	0.0	0	0	0.010577296700556463	0.876517203330324	0.0	0.0
YKL032C	YDL121C	0.0	0	0	0.01307256269662639	0.834888153275153	0.0	0.0
YDL170W	YDL121C	0.0	0	0	0.013076444489134123	0.834888153275153	0.0	0.0
YBR240C	YER187W	0.0	0	0	0.010434352807544291	0.880930885745812	0.0	0.0
YNL216W	YDR448W	0.0	0	0	0.010576195692300243	0.876517203330324	0.0	0.0
YDR123C	YER187W	0.0	0	0	0.010433483129783597	0.8810311967098003	0.0	0.0
YJL127C	YDR448W	0.0	0	0	0.010577988148488902	0.876517203330324	0.0	0.0
YBR033W	YDR447C	0.0	0	0	0.010581619599558079	0.8762162704383589	0.0	0.0
YLR403W	YFR004W	0.0	0	0	0.011171166489099082	0.862473668371953	0.0	0.0
YLR131C	YDR448W	0.0	0	0	0.010577027828549987	0.876517203330324	0.0	0.0
YDR421W	YDL121C	0.0	0	0	0.01307584872045837	0.834888153275153	0.0	0.0
YOR372C	YDR448W	0.0	0	0	0.010578091489598613	0.8767178252583008	0.0	0.0
YKL185W	YDR448W	0.0	0	0	0.010578103398600078	0.876517203330324	0.0	0.0
YOL108C	YER187W	0.0	0	0	0.010433792992026458	0.8810311967098003	0.0	0.0
YML027W	YDR448W	0.0	0	0	0.010576003679451955	0.876517203330324	0.0	0.0
YML076C	YDR447C	0.0	0	0	0.0105819785331815	0.8762162704383589	0.0	0.0
YJL103C	YDR447C	0.0	0	0	0.010582375952383549	0.8762162704383589	0.0	0.0
YHL009C	YER187W	0.0	0	0	0.010433061746667728	0.8810311967098003	0.0	0.0
YGL162W	YDR447C	0.0	0	0	0.010582132369331563	0.8762162704383589	0.0	0.0
YOR363C	YDR447C	0.0	0	0	0.010577655217829728	0.876517203330324	0.0	0.0
YLR256W	YDL121C	0.0	0	0	0.013071679859278804	0.834888153275153	0.0	0.0
YKL020C	YDR447C	0.0	0	0	0.010582068270392136	0.8762162704383589	0.0	0.0
YIR033W	YDR447C	0.0	0	0	0.010582363131943351	0.8762162704383589	0.0	0.0
YLR228C	YDR447C	0.0	0	0	0.010581901616783731	0.8762162704383589	0.0	0.0
YDR213W	YDR447C	0.0	0	0	0.010581119696872423	0.8762162704383589	0.0	0.0
YPR009W	YDR447C	0.0	0	0	0.01057738632759635	0.876517203330324	0.0	0.0
YPL133C	YDL121C	0.0	0	0	0.013073774225673795	0.834888153275153	0.0	0.0
YGR067C	YDR447C	0.0	0	0	0.010582183649042213	0.8762162704383589	0.0	0.0
YLR278C	YER187W	0.0	0	0	0.010434239225991626	0.8810311967098003	0.0	0.0
YBR240C	YDR447C	0.0	0	0	0.010581350415319518	0.8762162704383589	0.0	0.0
YDR081C	YDR447C	0.0	0	0	0.010581055610200453	0.8762162704383589	0.0	0.0
YFL031W	YDR447C	0.0	0	0	0.010581286325852741	0.8762162704383589	0.0	0.0
YLR278C	YDR447C	0.0	0	0	0.010581927255458748	0.8762162704383589	0.0	0.0
YOR140W	YFR004W	0.0	0	0	0.011170556916832748	0.862473668371953	0.0	0.0
YBL066C	YDR447C	0.0	0	0	0.010581593962373863	0.8762162704383589	0.0	0.0
YPR104C	YDL121C	0.0	0	0	0.013073917981310407	0.834888153275153	0.0	0.0
YNL167C	YDR450W	0.0	0	0	0.010578948642824281	0.876517203330324	0.0	0.0
YER169W	YDR444W	0.0	0	0	0.010570563743244502	0.8768181362222891	0.0	0.0
YFR034C	YDL122W	0.0	0	0	0.013056001103809868	0.8352893971311064	0.0	0.0
YLR098C	YDR452W	0.0	0	0	0.010560966070678442	0.877620623934196	0.0	0.0
YDL170W	YDR452W	0.0	0	0	0.010560838590214356	0.877620623934196	0.0	0.0
YKL032C	YDR452W	0.0	0	0	0.01056159076944249	0.877620623934196	0.0	0.0
YIL130W	YER182W	0.0	0	0	0.010403469476189857	0.8838399037014746	1.0	0.0
YER028C	YDL122W	0.0	0	0	0.013055837340604172	0.8352893971311064	0.0	0.0
YHL027W	YFR004W	0.0	0	0	0.011169889366390039	0.862473668371953	0.0	0.0
YPL230W	YDL122W	0.0	0	0	0.013074390343518885	0.834888153275153	0.0	0.0
YLR256W	YDR452W	0.0	0	0	0.010561042560434174	0.877620623934196	0.0	0.0
YGL237C	YDR452W	0.0	0	0	0.010560889582030674	0.877620623934196	0.0	0.0
YOR358W	YDL122W	0.0	0	0	0.013074205502068028	0.834888153275153	0.0	0.0
YKL109W	YDR452W	0.0	0	0	0.010561259287425837	0.877620623934196	0.0	0.0
YJL056C	YFR004W	0.0	0	0	0.011170455327922631	0.862473668371953	0.0	0.0
YMR182C	YDR452W	0.0	0	0	0.010559372786049896	0.877620623934196	0.0	0.0
YER028C	YDR452W	0.0	0	0	0.010560328699132626	0.877620623934196	0.0	0.0
YER169W	YDR452W	0.0	0	0	0.01056039243282521	0.877620623934196	0.0	0.0
YDR096W	YDR452W	0.0	0	0	0.010560481661287247	0.877620623934196	0.0	0.0
YPR065W	YDR452W	0.0	0	0	0.010558990469271032	0.877620623934196	0.0	0.0
YOR113W	YER182W	0.0	0	0	0.010403100976552584	0.8838399037014746	0.0	0.0
YML099C	YDR452W	0.0	0	0	0.010561182794530733	0.877620623934196	0.0	0.0
YDR520C	YFR004W	0.0	0	0	0.01117000545638787	0.862473668371953	0.0	0.0
YFL021W	YER182W	0.0	0	0	0.010403358923557569	0.8838399037014746	0.0	0.0
YOL067C	YDR452W	0.0	0	0	0.010559117905121214	0.877620623934196	0.0	0.0
YIR017C	YER182W	0.0	0	0	0.010403162391345928	0.8838399037014746	0.0	0.0
YFL021W	YDR452W	0.0	0	0	0.010560405179656042	0.877620623934196	0.0	0.0
YKR034W	YDR452W	0.0	0	0	0.01056123378967102	0.877620623934196	0.0	0.0
YEL009C	YER182W	0.0	0	0	0.010403309789808511	0.8838399037014746	1.0	0.0
YIR023W	YER182W	0.0	0	0	0.01040315010832925	0.8838399037014746	0.0	0.0
YPR065W	YDL122W	0.0	0	0	0.013074451958497295	0.834888153275153	0.0	0.0
YHR006W	YDR452W	0.0	0	0	0.010561348530537255	0.877620623934196	0.0	0.0
YDR034C	YDR452W	0.0	0	0	0.010560507155410495	0.877620623934196	0.0	0.0
YDR096W	YDL122W	0.0	0	0	0.013055775930461177	0.8352893971311064	0.0	0.0
YLR451W	YDR452W	0.0	0	0	0.010561106302743666	0.877620623934196	0.0	0.0
YNL103W	YDR452W	0.0	0	0	0.010559066930412019	0.877620623934196	0.0	0.0
YIR017C	YDR452W	0.0	0	0	0.010561450524511401	0.877620623934196	0.0	0.0
YPL038W	YDR452W	0.0	0	0	0.010559270832201853	0.877620623934196	0.0	0.0
YDR253C	YDR452W	0.0	0	0	0.010560213980424556	0.877620623934196	0.0	0.0
YJR060W	YDR452W	0.0	0	0	0.010561539770854786	0.877620623934196	0.0	0.0
YJR127C	YDR452W	0.0	0	0	0.010561565270087073	0.877620623934196	0.0	0.0
YML081W	YDR452W	0.0	0	0	0.01056117004582261	0.877620623934196	0.0	0.0
YFR034C	YDR452W	0.0	0	0	0.010560443420333169	0.877620623934196	0.0	0.0
YDR213W	YDR452W	0.0	0	0	0.01056020123405529	0.877620623934196	0.0	0.0
YAL051W	YDR452W	0.0	0	0	0.01056064737528864	0.877620623934196	0.0	0.0
YKR064W	YDR452W	0.0	0	0	0.010560915078123491	0.877620623934196	0.0	0.0
YKL020C	YDR452W	0.0	0	0	0.01056157801974939	0.877620623934196	0.0	0.0
YOR363C	YFR004W	0.0	0	0	0.011170600455502736	0.862473668371953	0.0	0.0
YIR033W	YDR452W	0.0	0	0	0.010561463273896683	0.877620623934196	0.0	0.0
YML099C	YDL122W	0.0	0	0	0.013074903819417717	0.834888153275153	0.0	0.0
YLR228C	YDR452W	0.0	0	0	0.01056102981206461	0.877620623934196	0.0	0.0
YPR009W	YDR452W	0.0	0	0	0.01055901595619499	0.877620623934196	0.0	0.0
YDR421W	YDL122W	0.0	0	0	0.013055673581506631	0.8352893971311064	0.0	0.0
YKL020C	YFR004W	0.0	0	0	0.011170977804859986	0.862473668371953	0.0	0.0
YDR034C	YDL122W	0.0	0	0	0.013054895781890584	0.8352893971311064	0.0	0.0
YBR240C	YDR452W	0.0	0	0	0.010560749355720657	0.877620623934196	0.0	0.0
YJR060W	YDL122W	0.0	0	0	0.013055223265169818	0.8352893971311064	0.0	0.0
YIR033W	YFR004W	0.0	0	0	0.011171064889101391	0.862473668371953	0.0	0.0
YFL031W	YDR452W	0.0	0	0	0.010560417926517645	0.877620623934196	0.0	0.0
YLR278C	YDR452W	0.0	0	0	0.010561068057265638	0.877620623934196	0.0	0.0
YIL154C	YDR452W	0.0	0	0	0.010561412276540241	0.877620623934196	0.0	0.0
YLR176C	YER182W	0.0	0	0	0.010402879889300418	0.8838399037014746	0.0	0.0
YDL106C	YDR452W	0.0	0	0	0.010560825842337215	0.877620623934196	0.0	0.0
YGL166W	YDR452W	0.0	0	0	0.010560685617719839	0.877620623934196	0.0	0.0
YKR099W	YDR452W	0.0	0	0	0.010560940574339412	0.877620623934196	0.0	0.0
YGL071W	YFR004W	0.0	0	0	0.011169758768026793	0.862473668371953	0.0	0.0
YDR520C	YDR452W	0.0	0	0	0.010560303205870992	0.877620623934196	0.0	0.0
YPL089C	YDR452W	0.0	0	0	0.010559309064664152	0.877620623934196	0.0	0.0
YHL027W	YDR452W	0.0	0	0	0.010561335781428998	0.877620623934196	0.0	0.0
YLR013W	YDR452W	0.0	0	0	0.010560953322493538	0.877620623934196	0.0	0.0
YIL119C	YDR452W	0.0	0	0	0.010561399527278083	0.877620623934196	0.0	0.0
YIR018W	YFR004W	0.0	0	0	0.011170440815372024	0.862473668371953	-1.0	0.0
YLR098C	YDL122W	0.0	0	0	0.01306191501516017	0.834888153275153	0.0	0.0
YMR021C	YDR452W	0.0	0	0	0.010561208292039319	0.877620623934196	0.0	0.0
YJL056C	YDR452W	0.0	0	0	0.010561476023312748	0.877620623934196	0.0	0.0
YGL071W	YDR452W	0.0	0	0	0.01056045616728709	0.877620623934196	0.0	0.0
YPL202C	YDR452W	0.0	0	0	0.01055934729740331	0.877620623934196	0.0	0.0
YKL032C	YDL122W	0.0	0	0	0.013055264201734954	0.8352893971311064	0.0	0.0
YIL154C	YFR004W	0.0	0	0	0.011169961922355903	0.862473668371953	0.0	0.0
YIR018W	YDR452W	0.0	0	0	0.010561616268921034	0.877620623934196	0.0	0.0
YDL106C	YFR004W	0.0	0	0	0.01117023764362291	0.862473668371953	0.0	0.0
YIL036W	YDR452W	0.0	0	0	0.010561374028846108	0.877620623934196	0.0	0.0
YOL028C	YDL122W	0.0	0	0	0.0130751708428246	0.834888153275153	0.0	0.0
YOR113W	YDR452W	0.0	0	0	0.01055919436810783	0.877620623934196	1.0	0.0
YLR278C	YER182W	0.0	0	0	0.010402916736523198	0.8838399037014746	0.0	0.0
YER109C	YDR452W	0.0	0	0	0.010560354192517345	0.877620623934196	0.0	0.0
YKL043W	YDR452W	0.0	0	0	0.01056160351916637	0.877620623934196	0.0	0.0
YFL031W	YER182W	0.0	0	0	0.01040337120706735	0.8838399037014746	0.0	0.0
YOR032C	YDR452W	0.0	0	0	0.010559156136476098	0.877620623934196	0.0	0.0
YMR164C	YDR452W	0.0	0	0	0.010560137502670512	0.877620623934196	0.0	0.0
YOR140W	YDR452W	0.0	0	0	0.010559360041711222	0.877620623934196	0.0	0.0
YLR013W	YDL122W	0.0	0	0	0.013055427950562777	0.8352893971311064	0.0	0.0
YLR403W	YDR452W	0.0	0	0	0.010561093554220212	0.877620623934196	0.0	0.0
YBL054W	YDR452W	0.0	0	0	0.010560660122734933	0.877620623934196	1.0	0.0
YDR169C	YDR452W	0.0	0	0	0.010560162995132114	0.877620623934196	0.0	0.0
YPR104C	YDR452W	0.0	0	0	0.010558977725855194	0.877620623934196	0.0	0.0
YBR049C	YDR452W	0.0	0	0	0.010560698365258452	0.877620623934196	0.0	0.0
YDR174W	YDR452W	0.0	0	0	0.01056017574140907	0.877620623934196	0.0	0.0
YDR213W	YER182W	0.0	0	0	0.010403248373274833	0.8838399037014746	0.0	0.0
YOL116W	YDR452W	0.0	0	0	0.010559130648875415	0.877620623934196	0.0	0.0
YLR228C	YER182W	0.0	0	0	0.010402904454086603	0.8838399037014746	1.0	0.0
YPR065W	YFR004W	0.0	0	0	0.011170731073549092	0.862473668371953	0.0	0.0
YCL055W	YDR452W	0.0	0	0	0.010560774851136408	0.877620623934196	0.0	0.0
YPR015C	YDR452W	0.0	0	0	0.01055900321271763	0.877620623934196	0.0	0.0
YIL101C	YDR452W	0.0	0	0	0.010561386778046704	0.877620623934196	0.0	0.0
YML027W	YDR452W	0.0	0	0	0.01056113179988291	0.877620623934196	0.0	0.0
YLR256W	YFR004W	0.0	0	0	0.011171108431731249	0.862473668371953	0.0	0.0
YER111C	YDR452W	0.0	0	0	0.010560366939255862	0.877620623934196	0.0	0.0
YPL230W	YFR004W	0.0	0	0	0.011170716560281983	0.862473668371953	0.0	0.0
YER169W	YFR004W	0.0	0	0	0.0111696717041479	0.862473668371953	0.0	0.0
YER088C	YER183C	0.0	0	0	0.010402308421889377	0.8834386598455212	0.0	0.0
YMR021C	YDL122W	0.0	0	0	0.013074965439235893	0.834888153275153	0.0	0.0
YGL166W	YDL122W	0.0	0	0	0.013055509826517094	0.8352893971311064	0.0	0.0
YML076C	YER182W	0.0	0	0	0.010402953584007009	0.8838399037014746	0.0	0.0
YNL068C	YDR452W	0.0	0	0	0.010559041443241985	0.877620623934196	0.0	0.0
YDR310C	YDR452W	0.0	0	0	0.010560252219716976	0.877620623934196	0.0	0.0
YMR019W	YER182W	0.0	0	0	0.010402978149141233	0.8838399037014746	0.0	0.0
YER130C	YDR452W	0.0	0	0	0.01056037968602515	0.877620623934196	0.0	0.0
YJR094C	YDR452W	0.0	0	0	0.010561552520455538	0.877620623934196	0.0	0.0
YGR044C	YDR452W	0.0	0	0	0.0105614377751569	0.877620623934196	0.0	0.0
YLR183C	YDR452W	0.0	0	0	0.01056100431541781	0.877620623934196	0.0	0.0
YKL062W	YDR452W	0.0	0	0	0.010561272036349415	0.877620623934196	0.0	0.0
YOR028C	YDR452W	0.0	0	0	0.010559143392660375	0.877620623934196	0.0	0.0
YML007W	YDR452W	0.0	0	0	0.010561119051297899	0.877620623934196	0.0	0.0
YMR042W	YER182W	0.0	0	0	0.010403014997060095	0.8838399037014746	0.0	0.0
YOR162C	YDR452W	0.0	0	0	0.010559207112046597	0.877620623934196	0.0	0.0
YER169W	YER182W	0.0	0	0	0.010403346640076794	0.8838399037014746	0.0	0.0
YPL133C	YER182W	0.0	0	0	0.010403799689657371	0.8837395927374863	0.0	0.0
YLR266C	YDR452W	0.0	0	0	0.010561055308834518	0.877620623934196	0.0	0.0
YDL170W	YER182W	0.0	0	0	0.010403174674391613	0.8838399037014746	0.0	0.0
YDR520C	YDL122W	0.0	0	0	0.013055796400444653	0.8352893971311064	0.0	0.0
YLR014C	YDL122W	0.0	0	0	0.013061300072501749	0.834888153275153	0.0	0.0
YDR034C	YER182W	0.0	0	0	0.010403211523702698	0.8838399037014746	0.0	0.0
YDR096W	YER182W	0.0	0	0	0.010403223806864403	0.8838399037014746	0.0	0.0
YKR099W	YDL122W	0.0	0	0	0.013055407481734659	0.8352893971311064	0.0	0.0
YJL089W	YDR452W	0.0	0	0	0.010561488772759592	0.877620623934196	1.0	0.0
YPL075W	YDR452W	0.0	0	0	0.01055929632047929	0.877620623934196	0.0	0.0
YNL199C	YDR452W	0.0	0	0	0.010559079674043178	0.877620623934196	0.0	0.0
YFR034C	YFR004W	0.0	0	0	0.011169729746583021	0.862473668371953	0.0	0.0
YDR043C	YDR452W	0.0	0	0	0.010560494408333483	0.877620623934196	-1.0	0.0
YBR066C	YDR452W	0.0	0	0	0.010560864086060964	0.877620623934196	0.0	0.0
YOR172W	YDR452W	0.0	0	0	0.010559219856016124	0.877620623934196	0.0	0.0
YPR065W	YER182W	0.0	0	0	0.0104020872679255	0.8834386598455212	0.0	0.0
YDR423C	YDR452W	0.0	0	0	0.010560264966209324	0.877620623934196	0.0	0.0
YNL027W	YDR452W	0.0	0	0	0.010559028699703106	0.877620623934196	0.0	0.0
YOR229W	YDR452W	0.0	0	0	0.010559232600016413	0.877620623934196	0.0	0.0
YDR259C	YDR452W	0.0	0	0	0.010560226726824593	0.877620623934196	0.0	0.0
YJR127C	YFR004W	0.0	0	0	0.011170963290951753	0.862473668371953	0.0	0.0
YKR064W	YER182W	0.0	0	0	0.010402830760076082	0.8838399037014746	-1.0	0.0
YPL089C	YDL122W	0.0	0	0	0.013074308191117701	0.834888153275153	0.0	0.0
YMR070W	YDR452W	0.0	0	0	0.01056087683403043	0.877620623934196	0.0	0.0
YMR021C	YER182W	0.0	0	0	0.010402990431751849	0.8838399037014746	0.0	0.0
YGL166W	YER182W	0.0	0	0	0.010403408057770736	0.8838399037014746	0.0	0.0
YML081W	YER182W	0.0	0	0	0.010402965866559618	0.8838399037014746	0.0	0.0
YGR249W	YDR452W	0.0	0	0	0.01056128478530377	0.877620623934196	0.0	0.0
YIL119C	YER182W	0.0	0	0	0.010403457192448019	0.8838399037014746	0.0	0.0
YLR013W	YER182W	0.0	0	0	0.010402855324630245	0.8838399037014746	0.0	0.0
YJL206C	YDR452W	0.0	0	0	0.010561527021284815	0.877620623934196	1.0	0.0
YDL106C	YER182W	0.0	0	0	0.010402806195637928	0.8838399037014746	0.0	0.0
YBR182C	YDR452W	0.0	0	0	0.010560736608058945	0.877620623934196	0.0	0.0
YFR034C	YER182W	0.0	0	0	0.010403395774173933	0.8838399037014746	0.0	0.0
YHL009C	YDR452W	0.0	0	0	0.010561310283304825	0.877620623934196	0.0	0.0
YGR067C	YDR452W	0.0	0	0	0.010560902330061695	0.877620623934196	1.0	0.0
YJL103C	YDR452W	0.0	0	0	0.010561501522237218	0.877620623934196	0.0	0.0
YBR033W	YDR452W	0.0	0	0	0.010560672870211998	0.877620623934196	0.0	0.0
YOL089C	YDL122W	0.0	0	0	0.013075211924316784	0.834888153275153	0.0	0.0
YER130C	YER180C	0.0	0	0	0.010406376874613025	0.8834386598455212	0.0	0.0
YDR310C	YER180C	0.0	0	0	0.010406671991908154	0.8834386598455212	0.0	0.0
YBR182C	YDL122W	0.0	0	0	0.013054056680974343	0.8352893971311064	0.0	0.0
YIL131C	YER180C	0.0	0	0	0.010406217026400148	0.8834386598455212	0.0	0.0
YLR182W	YER180C	0.0	0	0	0.010406573617616615	0.8834386598455212	0.0	0.0
YPR008W	YDL122W	0.0	0	0	0.013074410881780496	0.834888153275153	0.0	0.0
YER111C	YER180C	0.0	0	0	0.010406389170832806	0.8834386598455212	0.0	0.0
YML027W	YER180C	0.0	0	0	0.01040715159321473	0.8834386598455212	0.0	0.0
YDR451C	YER180C	0.0	0	0	0.01040668428882537	0.8834386598455212	0.0	0.0
YMR043W	YER180C	0.0	0	0	0.010407213083758745	0.8834386598455212	0.0	0.0
YLR131C	YER180C	0.0	0	0	0.010406364578422303	0.8834386598455212	0.0	0.0
YJL127C	YER180C	0.0	0	0	0.010406266209942611	0.8834386598455212	0.0	0.0
YFL021W	YDR453C	0.0	0	0	0.010558901266006107	0.877620623934196	0.0	0.0
YDR207C	YER180C	0.0	0	0	0.0104066228045299	0.8834386598455212	0.0	0.0
YLR176C	YDL122W	0.0	0	0	0.013074698424218432	0.834888153275153	0.0	0.0
YIR023W	YDR453C	0.0	0	0	0.010559780621130907	0.877620623934196	0.0	0.0
YBR083W	YER180C	0.0	0	0	0.010406450652367595	0.8834386598455212	0.0	0.0
YKL043W	YER180C	0.0	0	0	0.010406290801888186	0.8834386598455212	0.0	0.0
YGR044C	YFR005C	0.0	0	0	0.011161798038701503	0.862473668371953	0.0	0.0
YIL130W	YER180C	0.0	0	0	0.010406204730587176	0.8834386598455212	1.0	0.0
YOR172W	YDL122W	0.0	0	0	0.013074164426899822	0.834888153275153	0.0	0.0
YJL206C	YDR453C	0.0	0	0	0.010559793366484816	0.877620623934196	0.0	0.0
YDL048C	YDL122W	0.0	0	0	0.013054179469492694	0.8352893971311064	0.0	0.0
YDR216W	YER180C	0.0	0	0	0.010406635101330872	0.8834386598455212	1.0	0.0
YGL209W	YER180C	0.0	0	0	0.01040610636512944	0.8834386598455212	0.0	0.0
YBL005W	YER180C	0.0	0	0	0.010407495949620487	0.8834386598455212	0.0	0.0
YDL048C	YER180C	0.0	0	0	0.01040652443116829	0.8834386598455212	0.0	0.0
YHR206W	YER180C	0.0	0	0	0.0104061678433226	0.8834386598455212	0.0	0.0
YPR104C	YER180C	0.0	0	0	0.010407397559750658	0.8834386598455212	0.0	0.0
YPR199C	YER180C	0.0	0	0	0.01040740985838265	0.8834386598455212	0.0	0.0
YMR070W	YER180C	0.0	0	0	0.010407225381954743	0.8834386598455212	0.0	0.0
YDR259C	YER180C	0.0	0	0	0.010406647398160905	0.8834386598455212	0.0	0.0
YLR131C	YFR005C	0.0	0	0	0.011161276420083547	0.862473668371953	0.0	0.0
YDR216W	YDR453C	0.0	0	0	0.010558824807264337	0.877620623934196	-1.0	0.0
YMR037C	YER180C	0.0	0	0	0.01040720078559181	0.8834386598455212	1.0	0.0
YDR174W	YER180C	0.0	0	0	0.010406598211015137	0.8834386598455212	0.0	0.0
YDR501W	YFR005C	0.0	0	0	0.011161855999335326	0.862473668371953	0.0	0.0
YDR146C	YER180C	0.0	0	0	0.010406745773847365	0.8834386598455212	0.0	0.0
YGR249W	YDL122W	0.0	0	0	0.013055468888411567	0.8352893971311064	0.0	0.0
YOR229W	YDL122W	0.0	0	0	0.013074184964451663	0.834888153275153	1.0	0.0
YOR358W	YER179W	0.0	0	0	0.010408418445130959	0.8834386598455212	0.0	0.0
YPR015C	YFR005C	0.0	0	0	0.011162493606038496	0.862473668371953	1.0	0.0
YHR084W	YFR005C	0.0	0	0	0.01116143579837758	0.862473668371953	0.0	0.0
YDR259C	YDL122W	0.0	0	0	0.013055612172904156	0.8352893971311064	0.0	0.0
YLR256W	YER179W	0.0	0	0	0.010408836696970127	0.8834386598455212	0.0	0.0
YPL133C	YER179W	0.0	0	0	0.010408492251836585	0.8834386598455212	0.0	0.0
YBR239C	YER179W	0.0	0	0	0.010408135529122571	0.8834386598455212	0.0	0.0
YMR164C	YFR005C	0.0	0	0	0.011161406820167382	0.862473668371953	-1.0	0.0
YDR096W	YER179W	0.0	0	0	0.010407520547378622	0.8834386598455212	0.0	0.0
YDR423C	YDL122W	0.0	0	0	0.013055694051169164	0.8352893971311064	0.0	0.0
YML099C	YER179W	0.0	0	0	0.010408898207428647	0.8834386598455212	0.0	0.0
YPR065W	YDR453C	0.0	0	0	0.010559742385253777	0.877620623934196	0.0	0.0
YJR127C	YDR453C	0.0	0	0	0.010559806111869493	0.877620623934196	0.0	0.0
YML081W	YDR453C	0.0	0	0	0.010560112010331987	0.877620623934196	0.0	0.0
YML007W	YDL122W	0.0	0	0	0.013074842200180343	0.834888153275153	0.0	0.0
YMR042W	YER179W	0.0	0	0	0.010408762885379511	0.8834386598455212	1.0	0.0
YMR182C	YER179W	0.0	0	0	0.010408246233555041	0.8834386598455212	0.0	0.0
YMR070W	YDL122W	0.0	0	0	0.01307502705963488	0.834888153275153	0.0	0.0
YBL066C	YER179W	0.0	0	0	0.01040808632790849	0.8834386598455212	0.0	0.0
YNL027W	YDL122W	0.0	0	0	0.013075047599896946	0.834888153275153	0.0	0.0
YFL031W	YER179W	0.0	0	0	0.010407705034270858	0.8834386598455212	0.0	0.0
YHR206W	YDL122W	0.0	0	0	0.013055018586194948	0.8352893971311064	0.0	0.0
YKL020C	YER179W	0.0	0	0	0.010408701376520325	0.8834386598455212	1.0	0.0
YIR017C	YDR453C	0.0	0	0	0.010559398274819535	0.877620623934196	0.0	0.0
YOR363C	YER179W	0.0	0	0	0.010408430746175874	0.8834386598455212	0.0	0.0
YIL154C	YER179W	0.0	0	0	0.010408615265338731	0.8834386598455212	0.0	0.0
YOL028C	YER179W	0.0	0	0	0.010408320037818353	0.8834386598455212	0.0	0.0
YIR018W	YER179W	0.0	0	0	0.010408639868388084	0.8834386598455212	0.0	0.0
YPR199C	YDL122W	0.0	0	0	0.013074472496952485	0.834888153275153	0.0	0.0
YMR042W	YDR453C	0.0	0	0	0.010559984550485513	0.877620623934196	0.0	0.0
YML099C	YDR453C	0.0	0	0	0.01055995905888544	0.877620623934196	1.0	0.0
YMR021C	YER179W	0.0	0	0	0.01040891050960759	0.8834386598455212	0.0	0.0
YDR421W	YDR453C	0.0	0	0	0.01055885029338856	0.877620623934196	0.0	0.0
YKR099W	YER179W	0.0	0	0	0.010408750583549517	0.8834386598455212	0.0	0.0
YFR034C	YER179W	0.0	0	0	0.010407729633017332	0.8834386598455212	0.0	0.0
YPR065W	YER179W	0.0	0	0	0.010408529155581924	0.8834386598455212	-1.0	0.0
YNL199C	YER180C	0.0	0	0	0.010407262276717134	0.8834386598455212	0.0	0.0
YDR043C	YER180C	0.0	0	0	0.010406561320960944	0.8834386598455212	0.0	0.0
YOR162C	YDL122W	0.0	0	0	0.013074143889412504	0.834888153275153	0.0	0.0
YML076C	YER180C	0.0	0	0	0.010407176189345141	0.8834386598455212	0.0	0.0
YIR023W	YDL122W	0.0	0	0	0.013055161860803471	0.8352893971311064	0.0	0.0
YKL185W	YER182W	0.0	0	0	0.010403125542382907	0.8838399037014746	0.0	0.0
YKR034W	YDL122W	0.0	0	0	0.013055366544270973	0.8352893971311064	0.0	0.0
YFL021W	YDL122W	0.0	0	0	0.013055939692126298	0.8352893971311064	0.0	0.0
YJL127C	YER182W	0.0	0	0	0.010403137825341576	0.8838399037014746	2.0	0.0
YOL108C	YFR004W	0.0	0	0	0.011170484353136972	0.862473668371953	0.0	0.0
YHR124W	YDR453C	0.0	0	0	0.010559385530419334	0.877620623934196	0.0	0.0
YBL103C	YDL122W	0.0	0	0	0.013053933894765885	0.8352893971311064	0.0	0.0
YGL162W	YFR004W	0.0	0	0	0.011169802300475217	0.862473668371953	0.0	0.0
YBR033W	YER180C	0.0	0	0	0.010406426059666503	0.8834386598455212	0.0	0.0
YGR044C	YDR453C	0.0	0	0	0.010558926752499432	0.877620623934196	0.0	0.0
YBL066C	YER180C	0.0	0	0	0.010406758070938948	0.8834386598455212	0.0	0.0
YDR123C	YER180C	0.0	0	0	0.010406585914301346	0.8834386598455212	1.0	0.0
YPR015C	YDR453C	0.0	0	0	0.010559755130515387	0.877620623934196	0.0	0.0
YOL067C	YDL122W	0.0	0	0	0.013075191383538423	0.834888153275153	0.0	0.0
YFL031W	YFR004W	0.0	0	0	0.011169700725290058	0.862473668371953	0.0	0.0
YNL314W	YDL122W	0.0	0	0	0.01307512976159057	0.834888153275153	0.0	0.0
YML027W	YDR453C	0.0	0	0	0.010559920821716093	0.877620623934196	0.0	0.0
YLR228C	YER180C	0.0	0	0	0.010407299171741116	0.8834386598455212	0.0	0.0
YIR017C	YDL122W	0.0	0	0	0.013055141392809716	0.8352893971311064	0.0	0.0
YML076C	YDR452W	0.0	0	0	0.010561157297145265	0.877620623934196	0.0	0.0
YMR019W	YDR452W	0.0	0	0	0.010561195543269637	0.877620623934196	0.0	0.0
YMR070W	YER182W	0.0	0	0	0.010403027279757723	0.8838399037014746	-1.0	0.0
YDR423C	YER182W	0.0	0	0	0.010403272939801285	0.8838399037014746	0.0	0.0
YPR104C	YER182W	0.0	0	0	0.01040209955401013	0.8834386598455212	0.0	0.0
YPL038W	YDL122W	0.0	0	0	0.01307426711530426	0.834888153275153	0.0	0.0
YER088C	YER182W	0.0	0	0	0.01040349404376056	0.8838399037014746	0.0	0.0
YNL103W	YDL122W	0.0	0	0	0.013075088680614685	0.834888153275153	0.0	0.0
YKL185W	YDR453C	0.0	0	0	0.010559818857284936	0.877620623934196	0.0	0.0
YOR140W	YER182W	0.0	0	0	0.010403113259453244	0.8838399037014746	0.0	0.0
YLR451W	YDL122W	0.0	0	0	0.013074821660563616	0.834888153275153	0.0	0.0
YOR032C	YER182W	0.0	0	0	0.010403076410838279	0.8838399037014746	0.0	0.0
YGL254W	YDL122W	0.0	0	0	0.013055489357432238	0.8352893971311064	0.0	0.0
YHR006W	YDL122W	0.0	0	0	0.013054977651170118	0.8352893971311064	0.0	0.0
YDR463W	YDL122W	0.0	0	0	0.013055734990686794	0.8352893971311064	0.0	0.0
YEL009C	YDL122W	0.0	0	0	0.013055816870492317	0.8352893971311064	0.0	0.0
YHR084W	YDR453C	0.0	0	0	0.010559181624199825	0.877620623934196	0.0	0.0
YKR064W	YER180C	0.0	0	0	0.010406327690024482	0.8834386598455212	0.0	0.0
YBR066C	YER180C	0.0	0	0	0.01040643835600252	0.8834386598455212	0.0	0.0
YJL110C	YER180C	0.0	0	0	0.010406253914013409	0.8834386598455212	0.0	0.0
YJR060W	YER180C	0.0	0	0	0.01040627850590087	0.8834386598455212	0.0	0.0
YDR207C	YFR005C	0.0	0	0	0.011161580691685673	0.862473668371953	0.0	0.0
YIR017C	YER180C	0.0	0	0	0.010406241618113264	0.8834386598455212	0.0	0.0
YDR216W	YDL122W	0.0	0	0	0.013055591703498372	0.8352893971311064	0.0	0.0
YGL254W	YER180C	0.0	0	0	0.01040611866070996	0.8834386598455212	0.0	0.0
YJL127C	YFR005C	0.0	0	0	0.011161146023046638	0.862473668371953	0.0	0.0
YDR463W	YER180C	0.0	0	0	0.010406696585771646	0.8834386598455212	0.0	0.0
YGL035C	YDL122W	0.0	0	0	0.013056042045253211	0.8352893971311064	0.0	0.0
YBL021C	YER180C	0.0	0	0	0.010407483650785022	0.8834386598455212	0.0	0.0
YLR266C	YDL122W	0.0	0	0	0.013074760042100633	0.834888153275153	0.0	0.0
YFL021W	YER180C	0.0	0	0	0.010406069478562222	0.8834386598455212	0.0	0.0
YER045C	YER180C	0.0	0	0	0.010406413763359545	0.8834386598455212	0.0	0.0
YIL036W	YER180C	0.0	0	0	0.010406180139048402	0.8834386598455212	0.0	0.0
YPR199C	YDR453C	0.0	0	0	0.010559729640022933	0.877620623934196	0.0	0.0
YBL005W	YDL122W	0.0	0	0	0.01305389296654303	0.8352893971311064	0.0	0.0
YGL013C	YDL122W	0.0	0	0	0.013056021574499444	0.8352893971311064	0.0	0.0
YJL089W	YDL122W	0.0	0	0	0.013055202796983523	0.8352893971311064	0.0	0.0
YKL109W	YER180C	0.0	0	0	0.01040630309790456	0.8834386598455212	0.0	0.0
YOL028C	YER180C	0.0	0	0	0.010407311470140576	0.8834386598455212	0.0	0.0
YBL066C	YFR004W	0.0	0	0	0.011170063502291695	0.862473668371953	0.0	0.0
YER045C	YDL122W	0.0	0	0	0.013055857810780216	0.8352893971311064	0.0	0.0
YIL036W	YDL122W	0.0	0	0	0.013055039053803631	0.8352893971311064	0.0	0.0
YOR113W	YDL122W	0.0	0	0	0.013074102814631434	0.834888153275153	0.0	0.0
YLR278C	YFR004W	0.0	0	0	0.011171137460339733	0.862473668371953	0.0	0.0
YMR164C	YDR453C	0.0	0	0	0.010559997296331702	0.877620623934196	0.0	0.0
YOR140W	YDR453C	0.0	0	0	0.010560061026024171	0.877620623934196	0.0	0.0
YHL009C	YFR004W	0.0	0	0	0.01116986034426762	0.862473668371953	0.0	0.0
YGL166W	YER180C	0.0	0	0	0.010406094069577978	0.8834386598455212	0.0	0.0
YPL177C	YFR005C	0.0	0	0	0.011162464622335316	0.862473668371953	0.0	0.0
YIL119C	YER180C	0.0	0	0	0.010406192434803261	0.8834386598455212	0.0	0.0
YBR033W	YFR004W	0.0	0	0	0.011170078013861913	0.862473668371953	0.0	0.0
YPL089C	YER180C	0.0	0	0	0.010407348365513354	0.8834386598455212	0.0	0.0
YPR065W	YER180C	0.0	0	0	0.010407385261147732	0.8834386598455212	0.0	0.0
YER028C	YER180C	0.0	0	0	0.010406733476784842	0.8834386598455212	-1.0	0.0
YMR182C	YER180C	0.0	0	0	0.010407237680179808	0.8834386598455212	0.0	0.0
YDR174W	YDR453C	0.0	0	0	0.010558786578308688	0.877620623934196	0.0	0.0
YDR451C	YDR452W	0.0	0	0	0.010560277712732442	0.877620623934196	0.0	0.0
YOR372C	YDR452W	0.0	0	0	0.010559245344047466	0.877620623934196	0.0	0.0
YIL130W	YER185W	0.0	0	0	0.010401632703196197	0.8834386598455212	0.0	0.0
YLR403W	YER185W	0.0	0	0	0.01040239604690054	0.8835389708095095	0.0	0.0
YJL056C	YDR450W	0.0	0	0	0.010580171714358372	0.8764168923663357	0.0	0.0
YGL071W	YDR450W	0.0	0	0	0.01058026800601058	0.876517203330324	0.0	0.0
YPL202C	YDR450W	0.0	0	0	0.010579243229369083	0.876517203330324	0.0	0.0
YIR018W	YDR450W	0.0	0	0	0.0105801204658789	0.8764168923663357	0.0	0.0
YOR032C	YER185W	0.0	0	0	0.010433807341684023	0.880930885745812	0.0	0.0
YIL154C	YDR450W	0.0	0	0	0.010580082029845107	0.8764168923663357	0.0	0.0
YAL051W	YDR450W	0.0	0	0	0.010578551617351342	0.876517203330324	0.0	0.0
YKL043W	YER185W	0.0	0	0	0.010402224054080228	0.8835389708095095	0.0	0.0
YKR064W	YDR450W	0.0	0	0	0.010580831717792822	0.876517203330324	0.0	0.0
YKL020C	YDR450W	0.0	0	0	0.010580287025252459	0.8764168923663357	0.0	0.0
YIR033W	YDR450W	0.0	0	0	0.010580146090056575	0.8764168923663357	1.0	0.0
YLR228C	YDR450W	0.0	0	0	0.010579748929249972	0.8764168923663357	0.0	0.0
YDR213W	YDR450W	0.0	0	0	0.010580754844467263	0.876517203330324	0.0	0.0
YPR009W	YDR450W	0.0	0	0	0.010578910219701858	0.876517203330324	0.0	0.0
YGL162W	YDR450W	0.0	0	0	0.010580293627970335	0.876517203330324	0.0	0.0
YML027W	YDL121C	0.0	0	0	0.013071761978652964	0.834888153275153	0.0	0.0
YOL108C	YDR450W	0.0	0	0	0.0105790126819819	0.876517203330324	0.0	0.0
YMR021C	YDR450W	0.0	0	0	0.01057990266537985	0.8764168923663357	0.0	0.0
YGL166W	YDR450W	0.0	0	0	0.010580306438996748	0.876517203330324	0.0	0.0
YIL119C	YDR450W	0.0	0	0	0.010580056405977726	0.8764168923663357	0.0	0.0
YFR034C	YDR450W	0.0	0	0	0.010580242384174921	0.876517203330324	0.0	0.0
YPL230W	YDR450W	0.0	0	0	0.010579256037851896	0.876517203330324	0.0	0.0
YMR182C	YDR450W	0.0	0	0	0.010580063034799907	0.876517203330324	0.0	0.0
YER028C	YDR450W	0.0	0	0	0.010580139898073222	0.876517203330324	0.0	0.0
YER169W	YDR450W	0.0	0	0	0.010580203951654111	0.876517203330324	0.0	0.0
YDR096W	YDR450W	0.0	0	0	0.010580690784215906	0.876517203330324	0.0	0.0
YJR127C	YDR450W	0.0	0	0	0.010580248588008486	0.8764168923663357	0.0	0.0
YML081W	YDR450W	0.0	0	0	0.010579864230928514	0.8764168923663357	0.0	0.0
YDL056W	YDL121C	0.0	0	0	0.013076136326144574	0.834888153275153	0.0	0.0
YLR013W	YDR450W	0.0	0	0	0.01058087015487449	0.876517203330324	0.0	0.0
YOR140W	YER185W	0.0	0	0	0.01043383213434955	0.880930885745812	0.0	0.0
YKR099W	YDR450W	0.0	0	0	0.010580857342482906	0.876517203330324	0.0	0.0
YLR182W	YDL121C	0.0	0	0	0.013072254716566253	0.834888153275153	0.0	0.0
YDR520C	YDR450W	0.0	0	0	0.010580114276858028	0.876517203330324	0.0	0.0
YPL089C	YDR450W	0.0	0	0	0.010579191995747984	0.876517203330324	0.0	0.0
YHL027W	YDR450W	0.0	0	0	0.010580806093226855	0.876517203330324	0.0	0.0
YER111C	YDL121C	0.0	0	0	0.013075478960308546	0.834888153275153	0.0	0.0
YBR083W	YER185W	0.0	1	1	0.010403836547579544	0.8837395927374863	0.0	0.0
YBR240C	YDR450W	0.0	0	0	0.010580549854393325	0.876517203330324	0.0	0.0
YFL031W	YDR450W	0.0	0	0	0.010580216762463358	0.876517203330324	-1.0	0.0
YNL216W	YER185W	0.0	0	0	0.010434883853552826	0.8810311967098003	0.0	0.0
YKL185W	YER185W	0.0	0	0	0.010402260909205789	0.8835389708095095	0.0	0.0
YDR451C	YDR451C	0.0	0	0	0.010578846181784724	0.876517203330324	0.0	0.0
YOR372C	YER185W	0.0	0	0	0.010434018083096701	0.880930885745812	0.0	0.0
YLR131C	YER185W	0.0	0	0	0.010402334620240383	0.8835389708095095	0.0	0.0
YLR182W	YDR451C	0.0	0	0	0.010579640306758717	0.876517203330324	0.0	0.0
YKL112W	YER185W	0.0	0	0	0.010402248624134917	0.8835389708095095	0.0	0.0
YJL127C	YER185W	0.0	0	0	0.01040248204544354	0.8835389708095095	0.0	0.0
YPL177C	YER185W	0.0	0	0	0.010433943702802503	0.880930885745812	0.0	0.0
YER111C	YER185W	0.0	0	0	0.010402543473844832	0.8835389708095095	0.0	0.0
YOR372C	YDL121C	0.0	0	0	0.01307365100907286	0.834888153275153	0.0	0.0
YML076C	YER184C	0.0	0	0	0.010402701607711725	0.8834386598455212	0.0	0.0
YBR240C	YER184C	0.0	0	0	0.010401988980293268	0.8834386598455212	0.0	0.0
YJR094C	YDR451C	0.0	0	0	0.010579934931826135	0.876517203330324	0.0	0.0
YDR213W	YER184C	0.0	0	0	0.010402849060058233	0.8834386598455212	0.0	0.0
YAL051W	YER184C	0.0	0	0	0.010401902980138707	0.8834386598455212	0.0	0.0
YPR015C	YDR451C	0.0	0	0	0.01056058363851879	0.877620623934196	0.0	0.0
YER045C	YFR004W	0.0	0	0	0.011169613662315999	0.862473668371953	0.0	0.0
YDL056W	YER185W	0.0	0	0	0.01040276619815445	0.8836392817734978	0.0	0.0
YLR278C	YDR450W	0.0	0	0	0.010579953911749356	0.8764168923663357	0.0	0.0
YHR084W	YER185W	0.0	1	1	0.010402752335835994	0.8835389708095095	0.0	0.0
YHL009C	YDR450W	0.0	0	0	0.01058060110116716	0.876517203330324	0.0	0.0
YBL066C	YDR450W	0.0	0	0	0.010580472985163363	0.876517203330324	0.0	0.0
YGR067C	YDR450W	0.0	0	0	0.010580357683412644	0.876517203330324	0.0	0.0
YJL103C	YDR450W	0.0	0	0	0.010580184526555816	0.8764168923663357	0.0	0.0
YBR033W	YDR450W	0.0	0	0	0.010580485796624125	0.876517203330324	0.0	0.0
YML076C	YDR450W	0.0	0	0	0.01057985141950679	0.8764168923663357	0.0	0.0
YMR019W	YDR450W	0.0	0	0	0.010579889853865045	0.8764168923663357	0.0	0.0
YDR501W	YER185W	0.0	0	0	0.010402913618853494	0.8836392817734978	0.0	0.0
YIL036W	YFR004W	0.0	0	0	0.011169932899856447	0.862473668371953	0.0	0.0
YLR183C	YER185W	0.0	0	0	0.010402346905514377	0.8835389708095095	1.0	0.0
YGR044C	YER185W	0.0	0	0	0.010402666332823909	0.8835389708095095	0.0	0.0
YHR124W	YER185W	0.0	0	0	0.010401583563442928	0.8834386598455212	0.0	0.0
YDR310C	YER185W	0.0	0	0	0.01040287676328702	0.8836392817734978	0.0	0.0
YCR065W	YER185W	0.0	0	0	0.01040274162844416	0.8836392817734978	0.0	0.0
YKL112W	YDR451C	0.0	0	0	0.01057997336239254	0.876517203330324	0.0	0.0
YIL101C	YER185W	0.0	0	0	0.01040162041821435	0.8834386598455212	0.0	0.0
YOR358W	YDR450W	0.0	0	0	0.010579127954419431	0.876517203330324	0.0	0.0
YIL101C	YDL121C	0.0	0	0	0.013072829624417274	0.834888153275153	0.0	0.0
YMR043W	YDR452W	0.0	0	0	0.010560150248885928	0.877620623934196	0.0	0.0
YBL021C	YDR450W	0.0	0	0	0.010580447362334915	0.876517203330324	1.0	0.0
YOR032C	YDL121C	0.0	0	0	0.013073486723884442	0.834888153275153	0.0	0.0
YMR016C	YDL121C	0.0	0	0	0.013071864629321623	0.834888153275153	0.0	0.0
YKL043W	YDL121C	0.0	0	0	0.013072603761730868	0.834888153275153	0.0	0.0
YER109C	YDL121C	0.0	0	0	0.013075458418691167	0.834888153275153	0.0	0.0
YGL209W	YDR450W	0.0	0	0	0.010580319250054185	0.876517203330324	0.0	0.0
YOR028C	YER185W	0.0	1	1	0.010434983034093393	0.8810311967098003	0.0	0.0
YKL038W	YDR450W	0.0	0	0	0.010580312650236928	0.8764168923663357	0.0	0.0
YMR280C	YDR450W	0.0	0	0	0.010580050224362933	0.876517203330324	0.0	0.0
YJL089W	YDR450W	0.0	0	0	0.010580338275345522	0.8764168923663357	0.0	0.0
YBR083W	YDL121C	0.0	0	0	0.013075273547039095	0.834888153275153	0.0	0.0
YPL075W	YDR450W	0.0	0	0	0.010579179187420245	0.876517203330324	0.0	0.0
YKL062W	YER185W	0.0	0	0	0.010402236339093063	0.8835389708095095	0.0	0.0
YOR344C	YDR450W	0.0	0	0	0.010579115146246763	0.876517203330324	0.0	0.0
YDR043C	YDR450W	0.0	0	0	0.010580677972258716	0.876517203330324	0.0	0.0
YOL116W	YER185W	0.0	0	0	0.010434970636422717	0.8810311967098003	0.0	0.0
YPL248C	YDR450W	0.0	0	0	0.01057892302737832	0.876517203330324	0.0	0.0
YOR113W	YDR450W	0.0	0	0	0.010579063913866225	0.876517203330324	0.0	0.0
YMR164C	YDL121C	0.0	0	0	0.01307192622049668	0.834888153275153	0.0	0.0
YLR266C	YDR450W	0.0	0	0	0.010579787362863578	0.8764168923663357	0.0	0.0
YOR140W	YDL121C	0.0	0	0	0.013073548330346246	0.834888153275153	0.0	0.0
YJR147W	YER185W	0.0	0	0	0.010402187199215821	0.8835389708095095	0.0	0.0
YER088C	YDL121C	0.0	0	0	0.013075437877138328	0.834888153275153	0.0	0.0
YJL206C	YER185W	0.0	0	0	0.010402174914319051	0.8835389708095095	0.0	0.0
YLR403W	YDL121C	0.0	0	0	0.013071720918836911	0.834888153275153	0.0	0.0
YGR249W	YDR450W	0.0	0	0	0.010580370494594179	0.876517203330324	0.0	0.0
YJR147W	YDR450W	0.0	0	0	0.010580261400392112	0.8764168923663357	1.0	0.0
YLR176C	YDR450W	0.0	0	0	0.01058090859223542	0.876517203330324	0.0	0.0
YJL206C	YDR450W	0.0	0	0	0.010580210151043792	0.8764168923663357	0.0	0.0
YBR182C	YDR450W	0.0	0	0	0.010580537042777434	0.876517203330324	0.0	0.0
YMR172W	YER185W	0.0	0	0	0.010422869698738341	0.883137726953556	0.0	0.0
YOL089C	YDR450W	0.0	0	0	0.01057899987408835	0.876517203330324	0.0	0.0
YGR249W	YER185W	0.0	0	0	0.01040269090496797	0.8835389708095095	1.0	0.0
YPR199C	YER185W	0.0	0	0	0.010433993289547472	0.880930885745812	0.0	0.0
YDL048C	YDR450W	0.0	0	0	0.010580780468785002	0.876517203330324	0.0	0.0
YOR172W	YDR450W	0.0	0	0	0.010579268846365722	0.876517203330324	0.0	0.0
YOR162C	YDR450W	0.0	0	0	0.010579102338105108	0.876517203330324	0.0	0.0
YGL013C	YDR450W	0.0	0	0	0.01058025519507724	0.876517203330324	0.0	0.0
YIL036W	YDR450W	0.0	0	0	0.01058003078223446	0.8764168923663357	0.0	0.0
YER045C	YDR450W	0.0	0	0	0.010580165519412509	0.876517203330324	0.0	0.0
YPR196W	YDR450W	0.0	0	0	0.010578884604441969	0.876517203330324	0.0	0.0
YDL170W	YDR450W	0.0	0	0	0.010580626724740238	0.876517203330324	0.0	0.0
YDR034C	YDR450W	0.0	0	0	0.010580665160332556	0.876517203330324	0.0	0.0
YGR044C	YDL121C	0.0	0	0	0.013075684380032206	0.834888153275153	0.0	0.0
YML099C	YDR450W	0.0	0	0	0.010579877042381265	0.8764168923663357	0.0	0.0
YKL015W	YDR450W	0.0	0	0	0.01058027421280677	0.8764168923663357	0.0	0.0
YDR421W	YDR450W	0.0	0	0	0.010580408928324934	0.876517203330324	0.0	0.0
YLR098C	YDR450W	0.0	0	0	0.010580882967297103	0.876517203330324	0.0	0.0
YJR094C	YDL121C	0.0	0	0	0.01307248056719142	0.834888153275153	0.0	0.0
YKL032C	YDR450W	0.0	0	0	0.010580299837729177	0.8764168923663357	0.0	0.0
YDR253C	YDR450W	0.0	0	0	0.010580767656610618	0.876517203330324	0.0	0.0
YER130C	YDL121C	0.0	0	0	0.013075499501990467	0.834888153275153	0.0	0.0
YNL199C	YFR004W	0.0	0	0	0.011170861694650121	0.862473668371953	0.0	0.0
YLR256W	YDR450W	0.0	0	0	0.010579761740423481	0.8764168923663357	0.0	0.0
YCR065W	YDL121C	0.0	0	0	0.0130760336083757	0.834888153275153	0.0	0.0
YGL237C	YDR450W	0.0	0	0	0.010580332061142646	0.876517203330324	-1.0	0.0
YNL068C	YDL121C	0.0	0	0	0.013072028873744902	0.834888153275153	0.0	0.0
YIL131C	YDL121C	0.0	0	0	0.01307229577973582	0.834888153275153	0.0	0.0
YJR060W	YDR450W	0.0	0	0	0.010580222963334326	0.8764168923663357	0.0	0.0
YLR183C	YDL121C	0.0	0	0	0.013072234185078208	0.834888153275153	0.0	0.0
YGL073W	YER185W	0.0	0	0	0.01040262947482547	0.8835389708095095	0.0	0.0
YCL055W	YDL121C	0.0	0	0	0.013075971978488981	0.834888153275153	0.0	0.0
YER040W	YDR450W	0.0	0	0	0.010580152708727355	0.876517203330324	0.0	0.0
YKR034W	YDR450W	0.0	0	0	0.010579774551628016	0.8764168923663357	0.0	0.0
YIR023W	YDR450W	0.0	0	0	0.010580133277952222	0.8764168923663357	0.0	0.0
YNL314W	YDR450W	0.0	0	0	0.010578974258394292	0.876517203330324	0.0	0.0
YHR084W	YDL121C	0.0	0	0	0.013074082277337681	0.834888153275153	0.0	0.0
YDL020C	YER185W	0.0	0	0	0.010402753913284797	0.8836392817734978	0.0	0.0
YPR104C	YER185W	0.0	0	0	0.010433968496116074	0.880930885745812	0.0	0.0
YPR015C	YDL121C	0.0	0	0	0.013073897444597337	0.834888153275153	0.0	0.0
YPL038W	YDR450W	0.0	0	0	0.01057915357085781	0.876517203330324	0.0	0.0
YJL089W	YFR004W	0.0	0	0	0.011170890721976304	0.862473668371953	0.0	0.0
YDR463W	YDR450W	0.0	0	0	0.010580075845267904	0.876517203330324	0.0	0.0
YDR169C	YER185W	0.0	0	0	0.010402827622937946	0.8836392817734978	0.0	0.0
YGL254W	YDR450W	0.0	0	0	0.010580344872262133	0.876517203330324	0.0	0.0
YER088C	YER185W	0.0	0	0	0.010402531188106533	0.8835389708095095	1.0	0.0
YNL103W	YDR450W	0.0	0	0	0.010578935835085795	0.876517203330324	0.0	0.0
YIR017C	YDR450W	0.0	0	0	0.010580107653836606	0.8764168923663357	0.0	0.0
YPR196W	YFR004W	0.0	0	0	0.011170760100196443	0.862473668371953	0.0	0.0
YGL071W	YER184C	0.0	0	0	0.01040304566968942	0.8834386598455212	0.0	0.0
YLR131C	YDL121C	0.0	0	0	0.013072768024728783	0.834888153275153	0.0	0.0
YER109C	YDR451C	0.0	0	0	0.010579691544722141	0.876517203330324	0.0	0.0
YER088C	YER184C	0.0	0	0	0.010402971940206831	0.8834386598455212	0.0	0.0
YOR358W	YDR451C	0.0	0	0	0.010579614687963115	0.876517203330324	0.0	0.0
YPL230W	YDR451C	0.0	0	0	0.010560558144026266	0.877620623934196	0.0	0.0
YOL108C	YDL122W	0.0	0	0	0.013074677885053426	0.834888153275153	0.0	0.0
YMR182C	YDR451C	0.0	0	0	0.010579460977794997	0.876517203330324	0.0	0.0
YMR042W	YFR004W	0.0	0	0	0.011171239061657496	0.862473668371953	0.0	0.0
YER169W	YDR451C	0.0	0	0	0.010579704354290544	0.876517203330324	0.0	0.0
YDR096W	YDR451C	0.0	0	0	0.010578743722729891	0.876517203330324	0.0	0.0
YPR065W	YDR451C	0.0	0	0	0.010560596385811213	0.877620623934196	0.0	0.0
YJR127C	YDR451C	0.0	0	0	0.010579947741983916	0.876517203330324	0.0	0.0
YML081W	YDR451C	0.0	0	0	0.010579396933209839	0.876517203330324	0.0	0.0
YFR034C	YDR451C	0.0	0	0	0.010579729973520406	0.876517203330324	0.0	0.0
YML099C	YFR004W	0.0	0	0	0.01117121003252098	0.862473668371953	0.0	0.0
YOR140W	YER184C	0.0	0	0	0.01040314704350568	0.8836392817734978	0.0	0.0
YMR164C	YER184C	0.0	0	0	0.010401694128540704	0.8834386598455212	0.0	0.0
YDL170W	YFR004W	0.0	0	0	0.011170252155645603	0.862473668371953	0.0	0.0
YLR014C	YDR451C	0.0	0	0	0.010579665925678392	0.876517203330324	0.0	0.0
YBL054W	YER184C	0.0	0	0	0.010401939837173677	0.8834386598455212	0.0	0.0
YBR049C	YER184C	0.0	0	0	0.010401952122910042	0.8834386598455212	0.0	0.0
YDR174W	YER184C	0.0	0	0	0.010402824484376865	0.8834386598455212	0.0	0.0
YMR042W	YDR451C	0.0	0	0	0.010579435359867884	0.876517203330324	0.0	0.0
YMR070W	YER184C	0.0	0	0	0.01040240671555849	0.8834386598455212	0.0	0.0
YNL103W	YDR451C	0.0	0	0	0.010579486595846177	0.876517203330324	-1.0	0.0
YBR240C	YDL122W	0.0	0	0	0.013054077145566991	0.8352893971311064	0.0	0.0
YPL038W	YDR451C	0.0	0	0	0.010571897973024434	0.8772193800782425	0.0	0.0
YDR259C	YER184C	0.0	0	0	0.010402873635855719	0.8834386598455212	0.0	0.0
YJR060W	YDR451C	0.0	0	0	0.010579922121699375	0.876517203330324	0.0	0.0
YOR229W	YER184C	0.0	0	0	0.010403159329303866	0.8836392817734978	0.0	0.0
YML099C	YDR451C	0.0	0	0	0.010579409742064838	0.876517203330324	0.0	0.0
YDL020C	YER184C	0.0	0	0	0.010402947363944875	0.8834386598455212	0.0	0.0
YDR123C	YDL122W	0.0	0	0	0.013054916249114203	0.8352893971311064	0.0	0.0
YOR230W	YER184C	0.0	0	0	0.01040317161513107	0.8836392817734978	0.0	0.0
YDR421W	YDR451C	0.0	0	0	0.01057882056683495	0.876517203330324	0.0	0.0
YKL062W	YER184C	0.0	0	0	0.010402554159545203	0.8834386598455212	0.0	0.0
YDL170W	YDR451C	0.0	0	0	0.010578705301096007	0.876517203330324	0.0	0.0
YOL116W	YER184C	0.0	0	0	0.010403097900603118	0.8836392817734978	0.0	0.0
YGL073W	YER184C	0.0	0	0	0.010403057958038125	0.8834386598455212	0.0	0.0
YMR016C	YER184C	0.0	0	0	0.010402726182812528	0.8834386598455212	0.0	0.0
YIR033W	YDL122W	0.0	0	0	0.013055182328861407	0.8352893971311064	1.0	0.0
YGR044C	YER184C	0.0	0	0	0.010402787621072525	0.8834386598455212	0.0	0.0
YBR033W	YDR451C	0.0	0	0	0.010578590037868882	0.876517203330324	0.0	0.0
YBR240C	YDR451C	0.0	0	0	0.01057864126565973	0.876517203330324	0.0	0.0
YDR213W	YER183C	0.0	0	0	0.010402246989289477	0.8834386598455212	0.0	0.0
YIL154C	YDL122W	0.0	0	0	0.013055100457014746	0.8352893971311064	0.0	0.0
YPR065W	YER183C	0.0	0	0	0.010401878408927166	0.8834386598455212	0.0	0.0
YDL170W	YER183C	0.0	0	0	0.010402197843731987	0.8834386598455212	0.0	0.0
YGR067C	YDR451C	0.0	0	0	0.010579781212352361	0.876517203330324	0.0	0.0
YJL103C	YDR451C	0.0	0	0	0.010579896501538916	0.876517203330324	0.0	0.0
YML076C	YDR451C	0.0	0	0	0.010579384124385856	0.876517203330324	0.0	0.0
YCR084C	YER184C	0.0	0	0	0.010402419002397741	0.8834386598455212	0.0	0.0
YML099C	YER183C	0.0	0	0	0.010401743269338655	0.8834386598455212	0.0	0.0
YCR084C	YDR452W	0.0	0	0	0.01056081309449085	0.877620623934196	0.0	0.0
YGL096W	YDR452W	0.0	0	0	0.010560468914271781	0.877620623934196	0.0	0.0
YMR042W	YER183C	0.0	0	0	0.01040176783991175	0.8834386598455212	0.0	0.0
YGL254W	YER183C	0.0	0	0	0.010402332995132506	0.8834386598455212	0.0	0.0
YJL127C	YDR452W	0.0	0	0	0.010561514271745625	0.877620623934196	0.0	0.0
YLR131C	YDR452W	0.0	0	0	0.010560991567140578	0.877620623934196	0.0	0.0
YBR033W	YER183C	0.0	0	0	0.010402124126266456	0.8834386598455212	0.0	0.0
YGL096W	YER184C	0.0	0	0	0.01040307024641586	0.8834386598455212	0.0	0.0
YKL032C	YFR004W	0.0	0	0	0.011170992318805932	0.862473668371953	0.0	0.0
YDR451C	YER184C	0.0	0	0	0.010402910499769664	0.8834386598455212	0.0	0.0
YLR013W	YDR451C	0.0	0	0	0.010579678735184757	0.876517203330324	0.0	0.0
YIL119C	YDR451C	0.0	0	0	0.010579858071530883	0.876517203330324	0.0	0.0
YGL166W	YDR451C	0.0	0	0	0.010579755592874345	0.876517203330324	0.0	0.0
YNL068C	YER184C	0.0	0	0	0.010402987330769884	0.8836392817734978	0.0	0.0
YOR363C	YDL122W	0.0	0	0	0.013074226039748914	0.834888153275153	0.0	0.0
YPL202C	YDR451C	0.0	0	0	0.010560545396826163	0.877620623934196	0.0	0.0
YER111C	YER184C	0.0	0	0	0.010402984228381354	0.8834386598455212	0.0	0.0
YOR372C	YER184C	0.0	0	0	0.010403208472786795	0.8836392817734978	1.0	0.0
YPL177C	YER184C	0.0	0	0	0.010403294474999145	0.8836392817734978	0.0	0.0
YAL051W	YDR451C	0.0	0	0	0.010578577230998693	0.876517203330324	0.0	0.0
YOR363C	YDR451C	0.0	0	0	0.010579627497345407	0.876517203330324	0.0	0.0
YKR064W	YDR451C	0.0	0	0	0.010579998982925252	0.876517203330324	0.0	0.0
YLR131C	YER184C	0.0	0	0	0.010402627883105977	0.8834386598455212	0.0	0.0
YJL127C	YER184C	0.0	0	0	0.010402517298156675	0.8834386598455212	0.0	0.0
YNL216W	YER184C	0.0	0	0	0.010403036472627815	0.8836392817734978	0.0	0.0
YDR213W	YDR451C	0.0	0	0	0.010578782144642872	0.876517203330324	0.0	0.0
YGL254W	YDR451C	0.0	0	0	0.010579768402597842	0.876517203330324	0.0	0.0
YHR006W	YDR451C	0.0	0	0	0.010579819641802032	0.876517203330324	0.0	0.0
YFL031W	YDL122W	0.0	0	0	0.013055960162623297	0.8352893971311064	0.0	0.0
YMR172W	YDR451C	0.0	0	0	0.010579448168815932	0.876517203330324	0.0	0.0
YPL133C	YER184C	0.0	0	0	0.010403269902793376	0.8836392817734978	0.0	0.0
YOR028C	YDR451C	0.0	0	0	0.010579537832320742	0.876517203330324	0.0	0.0
YML007W	YDR451C	0.0	0	0	0.010579358506830939	0.876517203330324	0.0	0.0
YDR423C	YDR451C	0.0	0	0	0.010578833374294331	0.876517203330324	0.0	0.0
YJL110C	YFR004W	0.0	0	0	0.011170905235695966	0.862473668371953	0.0	0.0
YOR229W	YDR451C	0.0	0	0	0.010579589069291587	0.876517203330324	1.0	0.0
YDR259C	YDR451C	0.0	0	0	0.01057879495200922	0.876517203330324	0.0	0.0
YDR421W	YER184C	0.0	0	0	0.01040289821176932	0.8834386598455212	0.0	0.0
YNL216W	YDL121C	0.0	0	0	0.013072090466467724	0.834888153275153	0.0	0.0
YCR084C	YDL121C	0.0	0	0	0.013076054151800373	0.834888153275153	0.0	0.0
YMR042W	YER184C	0.0	0	0	0.010401706413696662	0.8834386598455212	0.0	0.0
YJR060W	YER184C	0.0	0	0	0.010402529585257158	0.8834386598455212	0.0	0.0
YDR253C	YER184C	0.0	0	0	0.01040286134794246	0.8834386598455212	0.0	0.0
YPL038W	YER184C	0.0	0	0	0.01040323304470237	0.8836392817734978	0.0	0.0
YNL103W	YER184C	0.0	0	0	0.010403011901640816	0.8836392817734978	0.0	0.0
YLR451W	YER184C	0.0	0	0	0.010402677032727032	0.8834386598455212	0.0	0.0
YFL021W	YFR004W	0.0	0	0	0.011169686214700127	0.862473668371953	0.0	0.0
YDR146C	YDL121C	0.0	0	0	0.013076321222195339	0.834888153275153	0.0	0.0
YGL254W	YER184C	0.0	0	0	0.010403107111723252	0.8834386598455212	0.0	0.0
YER040W	YFR004W	0.0	0	0	0.011169976433662188	0.862473668371953	0.0	0.0
YGL166W	YER184C	0.0	0	0	0.010403082534822626	0.8834386598455212	0.0	0.0
YDR520C	YER184C	0.0	0	0	0.010402935075857442	0.8834386598455212	0.0	0.0
YLR014C	YER184C	0.0	0	0	0.01040260330846961	0.8834386598455212	0.0	0.0
YFR034C	YER184C	0.0	0	0	0.010403021093079104	0.8834386598455212	0.0	0.0
YOR140W	YDR451C	0.0	0	0	0.010579576260002348	0.876517203330324	0.0	0.0
YML081W	YER184C	0.0	0	0	0.010402713895247613	0.8834386598455212	0.0	0.0
YER088C	YDR451C	0.0	0	0	0.010579307272093294	0.876517203330324	1.0	0.0
YDR169C	YDR451C	0.0	0	0	0.010578756530003208	0.876517203330324	0.0	0.0
YGL237C	YER184C	0.0	0	0	0.010403094823258423	0.8834386598455212	0.0	0.0
YJL127C	YDL121C	0.0	0	0	0.013072439502860921	0.834888153275153	0.0	0.0
YPR104C	YDR451C	0.0	0	0	0.010560609133134408	0.877620623934196	-1.0	0.0
YJR127C	YER184C	0.0	0	0	0.010402541872386668	0.8834386598455212	0.0	0.0
YOR358W	YER184C	0.0	0	0	0.010403196186872535	0.8836392817734978	0.0	0.0
YKL109W	YER184C	0.0	0	0	0.010402566446732766	0.8834386598455212	0.0	0.0
YBL021C	YER184C	0.0	0	0	0.010401927551466333	0.8834386598455212	0.0	0.0
YDR207C	YDL121C	0.0	0	0	0.01307638285537423	0.834888153275153	0.0	0.0
YPR008W	YDR451C	0.0	0	0	0.010560570891257141	0.877620623934196	0.0	0.0
YDR463W	YFR004W	0.0	0	0	0.011170397277946456	0.862473668371953	0.0	0.0
YDR463W	YDR451C	0.0	0	0	0.010578858989306127	0.876517203330324	0.0	0.0
YDR034C	YFR004W	0.0	0	0	0.011170295691939926	0.862473668371953	0.0	0.0
YBR066C	YDR451C	0.0	0	0	0.010578602844770081	0.876517203330324	0.0	0.0
YBL066C	YDL122W	0.0	0	0	0.013053913430622377	0.8352893971311064	0.0	0.0
YOR113W	YDR451C	0.0	0	0	0.01057956345074413	0.876517203330324	0.0	0.0
YHL009C	YDL122W	0.0	0	0	0.013054936716401998	0.8352893971311064	0.0	0.0
YOR172W	YER184C	0.0	0	0	0.010403306761145557	0.8836392817734978	0.0	0.0
YPR196W	YDR451C	0.0	0	0	0.01056062188048838	0.877620623934196	0.0	0.0
YIL130W	YER184C	0.0	0	0	0.010402480437029382	0.8834386598455212	1.0	0.0
YOL089C	YER184C	0.0	0	0	0.010403085614950021	0.8836392817734978	0.0	0.0
YOR344C	YDR451C	0.0	0	0	0.010579601878611842	0.876517203330324	0.0	0.0
YER040W	YDR451C	0.0	0	0	0.01057929446348642	0.876517203330324	-1.0	0.0
YLR176C	YER184C	0.0	0	0	0.0104026401704677	0.8834386598455212	0.0	0.0
YGR249W	YER184C	0.0	0	0	0.010402775333362469	0.8834386598455212	0.0	0.0
YNL027W	YER184C	0.0	0	0	0.010403319047320989	0.8836392817734978	0.0	0.0
YNL314W	YDR451C	0.0	0	0	0.010579512214021425	0.876517203330324	0.0	0.0
YJL110C	YDR451C	0.0	0	0	0.010579909311603635	0.876517203330324	0.0	0.0
YPR199C	YER184C	0.0	0	0	0.010402975045377945	0.8836392817734978	0.0	0.0
YDR253C	YFR004W	0.0	0	0	0.011170353740860265	0.862473668371953	-1.0	0.0
YBL005W	YER184C	0.0	0	0	0.010401915265788009	0.8834386598455212	0.0	0.0
YHR006W	YER184C	0.0	0	0	0.010402443576163321	0.8834386598455212	0.0	0.0
YLR266C	YDR451C	0.0	0	0	0.010579332889400085	0.876517203330324	0.0	0.0
YIL130W	YDR451C	0.0	0	0	0.01058002460358205	0.876517203330324	0.0	0.0
YBR033W	YDL122W	0.0	0	0	0.013053954358973555	0.8352893971311064	0.0	0.0
YDL048C	YDR451C	0.0	0	0	0.010578692493946731	0.876517203330324	0.0	0.0
YFL021W	YER184C	0.0	0	0	0.010402996516584906	0.8834386598455212	0.0	0.0
YOL067C	YER184C	0.0	0	0	0.010403073329325944	0.8836392817734978	0.0	0.0
YGL013C	YDR451C	0.0	0	0	0.010579742783181866	0.876517203330324	0.0	0.0
YOR113W	YER184C	0.0	0	0	0.010403122471996363	0.8836392817734978	0.0	0.0
YDR043C	YER184C	0.0	0	0	0.010402812196579722	0.8834386598455212	0.0	0.0
YHR178W	YER184C	0.0	0	0	0.010402468150045002	0.8834386598455212	0.0	0.0
YOR344C	YER184C	0.0	0	0	0.010403183900987293	0.8836392817734978	0.0	0.0
YNL199C	YER184C	0.0	0	0	0.010403024187119806	0.8836392817734978	0.0	0.0
YPL038W	YFR004W	0.0	0	0	0.01117064399451212	0.862473668371953	0.0	0.0
YJL089W	YER184C	0.0	0	0	0.010402505011085217	0.8834386598455212	0.0	0.0
YKL038W	YDR451C	0.0	0	0	0.010579960552172718	0.876517203330324	0.0	0.0
YGL035C	YER184C	0.0	0	0	0.010403033381369747	0.8834386598455212	0.0	0.0
YJL089W	YDR451C	0.0	0	0	0.010579883691505218	0.876517203330324	0.0	0.0
YLR131C	YFR004W	0.0	0	0	0.011171079403273628	0.862473668371953	0.0	0.0
YMR070W	YHL047C	0.0	0	0	0.013592354857726967	0.8256595445882234	0.0	0.0
YIR017C	YDR435C	0.0	0	0	0.010528607025004088	0.8782224897181262	0.0	0.0
YLR451W	YHL035C	0.0	0	0	0.014327921190259907	0.8148259604774802	0.0	0.0
YDR146C	YFR003C	0.0	0	0	0.011172124522800333	0.862473668371953	0.0	0.0
YPR199C	YHL035C	0.0	0	0	0.014533169643257194	0.8134216069816431	1.0	0.0
YDR207C	YFR003C	0.0	0	0	0.011171964839105776	0.862473668371953	0.0	0.0
YOR229W	YHL035C	0.0	0	0	0.014768851283102282	0.8096097903500853	0.0	0.0
YML076C	YDR438W	0.0	0	0	0.010573100773505793	0.8767178252583008	0.0	0.0
YMR037C	YHL035C	0.0	0	0	0.014579283282649628	0.8132209850536664	1.0	0.0
YGL096W	YDL117W	0.0	0	0	0.01307034556404438	0.834888153275153	0.0	0.0
YDR174W	YHL035C	0.0	0	0	0.014722068342177387	0.8104122780619922	0.0	0.0
YCR084C	YDL117W	0.0	0	0	0.013069996639457791	0.834888153275153	0.0	0.0
YJL127C	YFR003C	0.0	0	0	0.011172168073691091	0.862473668371953	0.0	0.0
YPR104C	YHL035C	0.0	0	0	0.014526994954063528	0.8135219179456314	0.0	0.0
YLR403W	YHL035C	0.0	0	0	0.014337157987643425	0.8147256495134918	0.0	0.0
YOR140W	YHL035C	0.0	0	0	0.01431405645982585	0.8149262714414686	0.0	0.0
YDR207C	YDR439W	0.0	0	0	0.010572755436682622	0.8767178252583008	0.0	0.0
YMR164C	YHL035C	0.0	0	0	0.014636005911493808	0.8126191192697362	0.0	0.0
YKL043W	YHL035C	0.0	0	0	0.01431398079840439	0.8149262714414686	0.0	0.0
YLR131C	YDR439W	0.0	0	0	0.010577080169184875	0.8767178252583008	0.0	0.0
YHR206W	YHL035C	0.0	0	0	0.01446896630382869	0.8144247166215267	0.0	0.0
YGR249W	YHL035C	0.0	0	0	0.01438703607567014	0.8145250275855151	-1.0	0.0
YPR008W	YHL035C	0.0	0	0	0.01452848274193982	0.8134216069816431	1.0	0.0
YER045C	YHL035C	0.0	0	0	0.014804445186491242	0.8094091684221085	0.0	0.0
YML076C	YFR002W	0.0	0	0	0.011167640598880639	0.862473668371953	0.0	0.0
YIL154C	YDR438W	0.0	0	0	0.010573415136882239	0.8768181362222891	0.0	0.0
YJL110C	YHL035C	0.0	0	0	0.01444567394761842	0.8145250275855151	0.0	0.0
YNL314W	YHL035C	0.0	0	0	0.014622827055838845	0.8129200521617013	0.0	0.0
YIR023W	YHL035C	0.0	0	0	0.014426784070840484	0.8145250275855151	0.0	0.0
YER040W	YHL035C	0.0	0	0	0.014805042778482139	0.8094091684221085	0.0	0.0
YOL067C	YHL035C	0.0	0	0	0.01449182155336892	0.8137225398736082	0.0	0.0
YDR043C	YHL035C	0.0	0	0	0.014788968565653308	0.8095094793860969	0.0	0.0
YNL216W	YFR003C	0.0	1	1	0.011172240659263552	0.862473668371953	0.0	0.0
YOR344C	YHL035C	0.0	0	0	0.014714640876430894	0.8104122780619922	0.0	0.0
YCR084C	YFR003C	0.0	0	0	0.011171819676071802	0.862473668371953	0.0	0.0
YJL089W	YHL035C	0.0	0	0	0.014428322156714322	0.8145250275855151	0.0	0.0
YPL177C	YFR003C	0.0	0	0	0.011171217061022627	0.8623733574079647	0.0	0.0
YBL005W	YHL035C	0.0	0	0	0.014689727177811068	0.8115156986658641	0.0	0.0
YOR172W	YHL035C	0.0	0	0	0.014769743162748991	0.8096097903500853	0.0	0.0
YOL089C	YHL035C	0.0	0	0	0.014486157295108156	0.8141237837295616	0.0	0.0
YMR043W	YFR003C	0.0	0	0	0.011171289642679862	0.8623733574079647	0.0	0.0
YMR043W	YDR439W	0.0	0	0	0.010576504187037126	0.8767178252583008	0.0	0.0
YER109C	YHL035C	0.0	0	0	0.014861150287322947	0.8086066807102016	0.0	0.0
YPR009W	YHL036W	0.0	0	0	0.014693106017921082	0.810913832881934	0.0	0.0
YML027W	YFR003C	0.0	0	0	0.011171594495939787	0.8623733574079647	0.0	0.0
YNL216W	YHL035C	0.0	0	0	0.014614320772169861	0.8130203631256896	1.0	0.0
YER109C	YDR439W	0.0	0	0	0.010572908916930083	0.8767178252583008	0.0	0.0
YGL096W	YHL035C	0.0	0	0	0.014842536208940497	0.8088073026381783	0.0	0.0
YCR084C	YHL035C	0.0	0	0	0.014771878706238927	0.8096097903500853	0.0	0.0
YBR240C	YDL120W	0.0	0	0	0.013073425118003251	0.834888153275153	0.0	0.0
YBR240C	YHL036W	0.0	0	0	0.014615533038678416	0.8130203631256896	0.0	0.0
YLR013W	YHL036W	0.0	0	0	0.014319783828374111	0.8149262714414686	0.0	0.0
YLR131C	YHL035C	0.0	0	0	0.01430060131528918	0.8149262714414686	0.0	0.0
YER088C	YDR439W	0.0	0	0	0.010572896126739265	0.8767178252583008	0.0	0.0
YML081W	YHL036W	0.0	0	0	0.014471106801723201	0.8144247166215267	0.0	0.0
YJR127C	YHL036W	0.0	0	0	0.014281821617868099	0.8149262714414686	0.0	0.0
YPR065W	YHL036W	0.0	0	0	0.01469017094017094	0.8110141438459224	0.0	0.0
YPL230W	YHL036W	0.0	0	0	0.014876771450775959	0.8084060587822249	0.0	0.0
YLR098C	YHL036W	0.0	0	0	0.014316150076391568	0.8149262714414686	0.0	0.0
YER111C	YFR003C	0.0	0	0	0.011171718064192551	0.862473668371953	0.0	0.0
YKL112W	YHL035C	0.0	0	0	0.014305511777746865	0.8149262714414686	0.0	0.0
YKL185W	YHL035C	0.0	0	0	0.014307829679764565	0.8149262714414686	0.0	0.0
YKL185W	YDR439W	0.0	0	0	0.010576990567841593	0.8767178252583008	0.0	0.0
YDR310C	YHL035C	0.0	0	0	0.014721531811920086	0.8104122780619922	0.0	0.0
YDR451C	YDR439W	0.0	0	0	0.010572819386244206	0.8767178252583008	0.0	0.0
YML027W	YDR439W	0.0	0	0	0.010576785770471647	0.8767178252583008	0.0	0.0
YJL103C	YDL120W	0.0	0	0	0.013079773575180018	0.834888153275153	0.0	0.0
YGR067C	YDL120W	0.0	0	0	0.013076485578630167	0.834888153275153	0.0	0.0
YCL055W	YHL035C	0.0	0	0	0.014664031548952867	0.812017253485806	0.0	0.0
YDR501W	YHL035C	0.0	0	0	0.014689982137243393	0.810913832881934	1.0	0.0
YHR124W	YHL035C	0.0	0	0	0.014471003630673038	0.8144247166215267	0.0	0.0
YKL185W	YFR003C	0.0	0	0	0.011171391258584507	0.8623733574079647	0.0	0.0
YDR451C	YHL035C	0.0	0	0	0.014767878446326236	0.8096097903500853	0.0	0.0
YNL068C	YDR439W	0.0	0	0	0.010576568181955697	0.8767178252583008	0.0	0.0
YCR065W	YDR439W	0.0	0	0	0.010572998449132264	0.8767178252583008	0.0	0.0
YIL131C	YHL035C	0.0	0	0	0.01443637682499271	0.8145250275855151	0.0	0.0
YHR124W	YDR439W	0.0	0	0	0.01057688816816526	0.8767178252583008	1.0	0.0
YER130C	YDR439W	0.0	0	0	0.010572921707151843	0.8767178252583008	0.0	0.0
YDL056W	YHL035C	0.0	0	0	0.014765473927623382	0.8096097903500853	0.0	0.0
YER111C	YHL035C	0.0	0	0	0.014861917465749004	0.8086066807102016	0.0	0.0
YBR033W	YFR002W	0.0	0	0	0.011169337971851918	0.862473668371953	0.0	0.0
YIR017C	YHL035C	0.0	0	0	0.014426040780214294	0.8145250275855151	0.0	0.0
YAL051W	YFR002W	0.0	0	0	0.011169265423991707	0.862473668371953	0.0	0.0
YPL038W	YHL035C	0.0	0	0	0.014568489150455995	0.8132209850536664	0.0	0.0
YOR172W	YHL034C	0.0	0	0	0.014307905276172159	0.8149262714414686	0.0	0.0
YDR213W	YFR002W	0.0	0	0	0.011168815648292722	0.862473668371953	0.0	0.0
YDL048C	YHL034C	0.0	0	0	0.014481016632298482	0.8143244056575384	0.0	0.0
YPR009W	YFR002W	0.0	0	0	0.011167219962282383	0.862473668371953	0.0	0.0
YPR008W	YHL034C	0.0	0	0	0.014434837021446044	0.8145250275855151	0.0	0.0
YJL206C	YHL034C	0.0	0	0	0.014568227355634024	0.8132209850536664	0.0	0.0
YLR176C	YHL034C	0.0	0	0	0.014366093048841533	0.8147256495134918	0.0	0.0
YPR199C	YHL034C	0.0	0	0	0.014463579179144228	0.8144247166215267	0.0	0.0
YDR259C	YHL034C	0.0	0	0	0.014494100323977363	0.8136222289096198	0.0	0.0
YOR229W	YHL034C	0.0	0	0	0.014307350921066535	0.8149262714414686	0.0	0.0
YOL116W	YHL034C	0.0	0	0	0.014325414738742806	0.8149262714414686	0.0	0.0
YGL073W	YHL034C	0.0	0	0	0.014634084665278277	0.8127194302337245	1.0	0.0
YDR169C	YHL034C	0.0	0	0	0.014508411515861588	0.8136222289096198	0.0	0.0
YLR403W	YHL034C	0.0	0	0	0.01437047549445513	0.8146253385495035	0.0	0.0
YOR140W	YHL034C	0.0	0	0	0.014306897389748484	0.8149262714414686	0.0	0.0
YMR164C	YHL034C	0.0	0	0	0.014294386233471457	0.8149262714414686	0.0	0.0
YOR032C	YHL034C	0.0	0	0	0.014322409352230074	0.8149262714414686	-1.0	0.0
YLR266C	YHL034C	0.0	0	0	0.01436988022151059	0.8147256495134918	0.0	0.0
YDR501W	YDL117W	0.0	0	0	0.013070222412062984	0.834888153275153	0.0	0.0
YMR280C	YHL034C	0.0	0	0	0.014292525276693367	0.8149262714414686	0.0	0.0
YKR064W	YFR002W	0.0	0	0	0.01116630627471607	0.862473668371953	0.0	0.0
YGL254W	YHL034C	0.0	0	0	0.014632613591012762	0.8128197411977129	0.0	0.0
YDR463W	YHL034C	0.0	0	0	0.014625113031926894	0.8128197411977129	0.0	0.0
YJL110C	YHL034C	0.0	0	0	0.01457074097439022	0.8132209850536664	0.0	0.0
YKL043W	YDL117W	0.0	0	0	0.013069339890772164	0.834888153275153	0.0	0.0
YOR363C	YFR002W	0.0	0	0	0.011167423024270116	0.862473668371953	0.0	0.0
YER040W	YHL034C	0.0	0	0	0.014618880992749179	0.8130203631256896	0.0	0.0
YLR266C	YDR438W	0.0	0	0	0.010573062401633623	0.8767178252583008	0.0	0.0
YKL020C	YFR002W	0.0	0	0	0.011166190261596383	0.862473668371953	0.0	0.0
YJL089W	YHL034C	0.0	0	0	0.014569091314255317	0.8132209850536664	0.0	0.0
YER045C	YHL034C	0.0	0	0	0.014619988527683278	0.8130203631256896	0.0	0.0
YIR033W	YFR002W	0.0	0	0	0.011166944389967673	0.862473668371953	0.0	0.0
YLR228C	YFR002W	0.0	0	0	0.011166451294505737	0.862473668371953	0.0	0.0
YOR113W	YHL034C	0.0	0	0	0.014306620245875224	0.8149262714414686	0.0	0.0
YPL248C	YHL034C	0.0	0	0	0.014444234935837	0.8145250275855151	0.0	0.0
YBR066C	YHL034C	0.0	0	0	0.01454576768033756	0.8133212960176547	-1.0	0.0
YDR043C	YHL034C	0.0	0	0	0.014501433873747594	0.8136222289096198	0.0	0.0
YGL162W	YFR002W	0.0	0	0	0.011166639825863798	0.862473668371953	0.0	0.0
YER109C	YHL034C	0.0	0	0	0.014643405947753773	0.8125188083057479	0.0	0.0
YBR083W	YHL034C	0.0	0	0	0.014542636938082588	0.8133212960176547	0.0	0.0
YLR014C	YHL035C	0.0	0	0	0.014281369703596536	0.8149262714414686	0.0	0.0
YMR021C	YHL035C	0.0	0	0	0.014562226217395287	0.8133212960176547	0.0	0.0
YJR127C	YDR438W	0.0	0	0	0.0105724357004783	0.8767178252583008	0.0	0.0
YGL166W	YHL035C	0.0	0	0	0.014845231738081647	0.80870699167419	0.0	0.0
YIL101C	YDL117W	0.0	0	0	0.013069237279752025	0.834888153275153	0.0	0.0
YLR013W	YHL035C	0.0	0	0	0.014320894509442378	0.8149262714414686	0.0	0.0
YDL056W	YDL117W	0.0	0	0	0.01307001716391777	0.834888153275153	0.0	0.0
YLR182W	YDL117W	0.0	0	0	0.013069504071755864	0.834888153275153	0.0	0.0
YKR099W	YHL035C	0.0	0	0	0.014315418502202644	0.8149262714414686	-1.0	0.0
YIL154C	YHL035C	0.0	0	0	0.014426425231320266	0.8145250275855151	0.0	0.0
YPR065W	YHL035C	0.0	0	0	0.014524445304091022	0.8135219179456314	0.0	0.0
YKL109W	YHL035C	0.0	0	0	0.01431201388216019	0.8149262714414686	0.0	0.0
YFL031W	YFR002W	0.0	0	0	0.011169091312972279	0.862473668371953	0.0	0.0
YGL237C	YHL035C	0.0	0	0	0.014849442639376993	0.80870699167419	0.0	0.0
YBR239C	YHL035C	0.0	0	0	0.014663877342172232	0.8121175644497943	0.0	0.0
YDR253C	YHL035C	0.0	0	0	0.01475207630951402	0.8098104122780619	0.0	0.0
YHL009C	YFR002W	0.0	0	0	0.011166726842483954	0.862473668371953	0.0	0.0
YGL071W	YHL035C	0.0	0	0	0.014870217684489404	0.8085063697462133	0.0	0.0
YKL020C	YHL035C	0.0	0	0	0.01444035617174065	0.8145250275855151	0.0	0.0
YHR084W	YHL034C	0.0	0	0	0.01457676671599309	0.8132209850536664	0.0	0.0
YJL127C	YHL034C	0.0	0	0	0.014567589807717876	0.8133212960176547	0.0	0.0
YCL055W	YHL034C	0.0	0	0	0.014483806968213414	0.8143244056575384	0.0	0.0
YPR015C	YHL034C	0.0	0	0	0.014431937949776145	0.8145250275855151	0.0	0.0
YDR501W	YHL034C	0.0	0	0	0.014625271414931387	0.8128197411977129	0.0	0.0
YHR124W	YHL034C	0.0	0	0	0.014576819135603795	0.8132209850536664	0.0	0.0
YCR065W	YHL034C	0.0	0	0	0.014483004728343296	0.8142240946935501	0.0	0.0
YOL108C	YFR002W	0.0	0	0	0.011167727631098705	0.862473668371953	0.0	0.0
YDR310C	YDL117W	0.0	0	0	0.013070181361918237	0.834888153275153	0.0	0.0
YDR123C	YFR002W	0.0	0	0	0.011169120331098556	0.862473668371953	0.0	0.0
YIR033W	YHL035C	0.0	0	0	0.014424349438747142	0.8145250275855151	0.0	0.0
YNL216W	YHL034C	0.0	0	0	0.014279763128892264	0.8149262714414686	0.0	0.0
YGL096W	YHL034C	0.0	0	0	0.014633741050334867	0.8127194302337245	0.0	0.0
YBL066C	YHL035C	0.0	0	0	0.014694021391617742	0.8114153877018758	0.0	0.0
YBR240C	YFR002W	0.0	0	0	0.011169396010818648	0.862473668371953	0.0	0.0
YGL162W	YHL035C	0.0	0	0	0.014842454242055523	0.8088073026381783	1.0	0.0
YPR009W	YHL035C	0.0	0	0	0.014527884077912027	0.8134216069816431	0.0	0.0
YDR213W	YHL035C	0.0	0	0	0.014726388835723933	0.8104122780619922	0.0	0.0
YGL073W	YDR439W	0.0	0	0	0.0105748917707015	0.8767178252583008	1.0	0.0
YMR037C	YDR439W	0.0	0	0	0.010576478589286535	0.8767178252583008	0.0	0.0
YMR042W	YHL036W	0.0	0	0	0.014419277793069157	0.8145250275855151	0.0	0.0
YOR028C	YDR439W	0.0	0	0	0.010576670575436228	0.8767178252583008	0.0	0.0
YOL108C	YDR439W	0.0	0	0	0.010576657776142738	0.8767178252583008	0.0	0.0
YDL048C	YHL038C	0.0	0	0	0.014520593068927614	0.8136222289096198	0.0	0.0
YCR106W	YHL038C	0.0	0	0	0.01452256897817407	0.8136222289096198	1.0	0.0
YJL056C	YDL120W	0.0	0	0	0.013079753020066727	0.834888153275153	0.0	0.0
YFL031W	YDR439W	0.0	0	0	0.0105729600780028	0.8767178252583008	0.0	0.0
YHR206W	YHL038C	0.0	0	0	0.014534159486814583	0.8134216069816431	0.0	0.0
YER130C	YFR003C	0.0	0	0	0.01117170354836069	0.862473668371953	0.0	0.0
YDR259C	YHL038C	0.0	0	0	0.01452392507732065	0.8135219179456314	0.0	0.0
YGR067C	YDR439W	0.0	0	0	0.010576811369709173	0.8767178252583008	0.0	0.0
YDR174W	YHL038C	0.0	0	0	0.01452280671594751	0.8135219179456314	0.0	0.0
YPR104C	YHL038C	0.0	0	0	0.014327592654000014	0.8148259604774802	0.0	0.0
YML076C	YDR439W	0.0	0	0	0.010576760171358036	0.8767178252583008	1.0	0.0
YBL054W	YHL038C	0.0	0	0	0.01455226827289631	0.8133212960176547	0.0	0.0
YCR084C	YDR440W	0.0	0	0	0.010577745826691985	0.8767178252583008	0.0	0.0
YGL096W	YDR440W	0.0	0	0	0.0105772081737373	0.8767178252583008	0.0	0.0
YPL177C	YDR440W	0.0	0	0	0.010575569949409088	0.8767178252583008	0.0	0.0
YNL216W	YDR440W	0.0	0	0	0.010575378003213754	0.8767178252583008	0.0	0.0
YGL162W	YDR439W	0.0	0	0	0.010574904565721096	0.8767178252583008	0.0	0.0
YGL035C	YHL038C	0.0	0	0	0.014517786122636005	0.8136222289096198	1.0	0.0
YDR213W	YDR439W	0.0	0	0	0.01057276822653305	0.8767178252583008	0.0	0.0
YJL110C	YHL038C	0.0	0	0	0.014535097357727584	0.8134216069816431	0.0	0.0
YDR034C	YHL038C	0.0	0	0	0.014520879022512643	0.8136222289096198	0.0	0.0
YHL027W	YDR439W	0.0	0	0	0.01057686256855598	0.8767178252583008	0.0	0.0
YLR013W	YDR439W	0.0	0	0	0.010577054568646172	0.8767178252583008	0.0	0.0
YIL119C	YDR439W	0.0	0	0	0.010576926567811533	0.8767178252583008	1.0	0.0
YGL166W	YDR439W	0.0	0	0	0.010574917360771654	0.8767178252583008	0.0	0.0
YHR124W	YFR003C	0.0	0	0	0.011171558392116763	0.862473668371953	0.0	0.0
YPL038W	YHL038C	0.0	0	0	0.014597554409966743	0.8132209850536664	0.0	0.0
YIR018W	YDR439W	0.0	0	0	0.010576952167730615	0.8767178252583008	0.0	0.0
YKL038W	YHL038C	0.0	0	0	0.01455634389452216	0.8133212960176547	1.0	0.0
YOL028C	YDR439W	0.0	0	0	0.010576644976880229	0.8767178252583008	1.0	0.0
YIR023W	YHL038C	0.0	0	0	0.014528560832189659	0.8134216069816431	0.0	0.0
YAL051W	YDR439W	0.0	0	0	0.01057329263704451	0.8767178252583008	0.0	0.0
YFL021W	YHL038C	0.0	0	0	0.014514356883895881	0.8136222289096198	0.0	0.0
YKR064W	YDR439W	0.0	0	0	0.010577016168070481	0.8767178252583008	0.0	0.0
YDR043C	YHL038C	0.0	0	0	0.014520411104328196	0.8136222289096198	0.0	0.0
YJL089W	YHL038C	0.0	0	0	0.014527281195142048	0.8135219179456314	0.0	0.0
YER088C	YHL038C	0.0	0	0	0.014513240133197583	0.8136222289096198	0.0	0.0
YGL166W	YDL120W	0.0	0	0	0.01307338404773835	0.834888153275153	0.0	0.0
YHR084W	YHL038C	0.0	0	0	0.014531789297119447	0.8134216069816431	0.0	0.0
YOR140W	YDR440W	0.0	0	0	0.01057548037365084	0.8767178252583008	0.0	0.0
YMR182C	YHL039W	0.0	0	0	0.014535441342825233	0.8133212960176547	0.0	0.0
YLR098C	YHL039W	0.0	0	0	0.014488120919467978	0.8138228508375965	0.0	0.0
YHR084W	YFR003C	0.0	0	0	0.011171543876699833	0.862473668371953	0.0	0.0
YER109C	YDR440W	0.0	0	0	0.010577733024795949	0.8767178252583008	0.0	0.0
YMR016C	YDR440W	0.0	0	0	0.01057642739415707	0.8767178252583008	0.0	0.0
YOR032C	YDR440W	0.0	0	0	0.010575467577237818	0.8767178252583008	0.0	0.0
YGL254W	YHL039W	0.0	0	0	0.014510539865073984	0.8136222289096198	0.0	0.0
YFL021W	YHL039W	0.0	0	0	0.014506621071533327	0.8136222289096198	0.0	0.0
YDR096W	YHL039W	0.0	0	0	0.01462477983426212	0.8129200521617013	0.0	0.0
YIL036W	YHL039W	0.0	0	0	0.014482204977254482	0.8143244056575384	0.0	0.0
YBL054W	YDR440W	0.0	0	0	0.01057761780912604	0.8767178252583008	0.0	0.0
YDR169C	YDR440W	0.0	0	0	0.01057778423256602	0.8767178252583008	0.0	0.0
YPR104C	YDR440W	0.0	0	0	0.01057526283884098	0.8767178252583008	0.0	0.0
YLR014C	YDL120W	0.0	0	0	0.013079958574106931	0.834888153275153	0.0	0.0
YER109C	YFR003C	0.0	0	0	0.011171732580062134	0.862473668371953	0.0	0.0
YDR174W	YDR440W	0.0	0	0	0.010577797034586008	0.8767178252583008	0.0	0.0
YPR015C	YDR440W	0.0	0	0	0.010575275634758536	0.8767178252583008	0.0	0.0
YDL106C	YHL039W	0.0	0	0	0.014625070156663665	0.8129200521617013	0.0	0.0
YDR501W	YHL038C	0.0	0	0	0.014515837492774296	0.8136222289096198	1.0	0.0
YFL031W	YHL039W	0.0	0	0	0.014511837945477285	0.8136222289096198	0.0	0.0
YLR131C	YDR440W	0.0	0	0	0.01057747699338242	0.8767178252583008	0.0	0.0
YCR065W	YHL038C	0.0	0	0	0.014522620983047692	0.8136222289096198	0.0	0.0
YJR094C	YFR003C	0.0	0	0	0.01117131867560684	0.8623733574079647	0.0	0.0
YIL101C	YHL038C	0.0	0	0	0.014532726862156843	0.8134216069816431	0.0	0.0
YLR182W	YHL038C	0.0	0	0	0.014497934611830358	0.8136222289096198	0.0	0.0
YER111C	YHL038C	0.0	0	0	0.014513136258148094	0.8136222289096198	0.0	0.0
YML027W	YHL038C	0.0	0	0	0.014643908947428367	0.8125188083057479	0.0	0.0
YPR009W	YHL039W	0.0	0	0	0.014548325453289433	0.8133212960176547	0.0	0.0
YGR044C	YDR440W	0.0	0	0	0.010577246575707187	0.8767178252583008	0.0	0.0
YIL131C	YDR440W	0.0	0	0	0.010577336181388003	0.8767178252583008	0.0	0.0
YIR033W	YHL039W	0.0	0	0	0.014483781126837458	0.8143244056575384	0.0	0.0
YLR013W	YDL120W	0.0	0	0	0.013079938018412177	0.834888153275153	0.0	0.0
YDR310C	YDR440W	0.0	0	0	0.010577848242975836	0.8767178252583008	0.0	0.0
YHL027W	YHL039W	0.0	0	0	0.014504805130241025	0.8136222289096198	0.0	0.0
YLR014C	YHL039W	0.0	0	0	0.014488276157651303	0.8138228508375965	0.0	0.0
YPR015C	YFR003C	0.0	0	0	0.011171311635158838	0.862473668371953	0.0	0.0
YDR421W	YHL038C	0.0	0	0	0.014521220498734989	0.8135219179456314	0.0	0.0
YLR256W	YHL038C	0.0	0	0	0.014627040258207064	0.8128197411977129	0.0	0.0
YKR099W	YDR439W	0.0	0	0	0.010577041768423294	0.8767178252583008	1.0	0.0
YDR259C	YHL036W	0.0	0	0	0.014581643353184418	0.8132209850536664	0.0	0.0
YBR182C	YHL036W	0.0	0	0	0.014611027585187428	0.8130203631256896	0.0	0.0
YOR162C	YDR439W	0.0	0	0	0.01057670897350256	0.8767178252583008	0.0	0.0
YLR176C	YHL036W	0.0	0	0	0.014325849136798368	0.8148259604774802	-1.0	0.0
YBL005W	YDR439W	0.0	0	0	0.010573305428194674	0.8767178252583008	0.0	0.0
YLR266C	YDR439W	0.0	0	0	0.01057713137063406	0.8767178252583008	1.0	0.0
YHR178W	YDR439W	0.0	0	0	0.01057690096801637	0.8767178252583008	0.0	0.0
YHR206W	YHL036W	0.0	0	0	0.014353221434049757	0.8147256495134918	0.0	0.0
YPR009W	YDL120W	0.0	0	0	0.013079424147040197	0.834888153275153	0.0	0.0
YDL048C	YHL036W	0.0	0	0	0.014652226686227088	0.8125188083057479	0.0	0.0
YMR280C	YDR439W	0.0	0	0	0.010576542583895338	0.8767178252583008	1.0	0.0
YOR140W	YHL036W	0.0	0	0	0.014818393397392682	0.8092085464941318	0.0	0.0
YPL075W	YDR439W	0.0	0	0	0.010577156971544543	0.8767178252583008	0.0	0.0
YMR164C	YHL036W	0.0	0	0	0.014409298611419192	0.8145250275855151	0.0	0.0
YOR344C	YDR439W	0.0	0	0	0.010576721772919961	0.8767178252583008	0.0	0.0
YDR043C	YDR439W	0.0	0	0	0.010572717067316998	0.8767178252583008	0.0	0.0
YDR213W	YDL120W	0.0	0	0	0.013073137631567786	0.834888153275153	0.0	0.0
YDL048C	YDR439W	0.0	0	0	0.010572665908596037	0.8767178252583008	0.0	0.0
YCR106W	YDR439W	0.0	0	0	0.01057298565872483	0.8767178252583008	0.0	0.0
YLR228C	YDL120W	0.0	0	0	0.013079485809472923	0.834888153275153	0.0	0.0
YMR070W	YDR439W	0.0	0	0	0.010576516985958887	0.8767178252583008	0.0	0.0
YOL108C	YDL120W	0.0	0	0	0.013079177503123257	0.834888153275153	1.0	0.0
YDR423C	YDR439W	0.0	0	0	0.010572806596270001	0.8767178252583008	0.0	0.0
YGL254W	YHL036W	0.0	0	0	0.014364619387107215	0.8147256495134918	0.0	0.0
YDR463W	YHL036W	0.0	0	0	0.01456274932062655	0.8133212960176547	0.0	0.0
YDR259C	YDR439W	0.0	0	0	0.010572781016414423	0.8767178252583008	0.0	0.0
YNL167C	YDR439W	0.0	0	0	0.010576606579278565	0.8767178252583008	0.0	0.0
YOL067C	YHL036W	0.0	0	0	0.014871665224219094	0.8084060587822249	0.0	0.0
YER045C	YHL036W	0.0	0	0	0.014338170391554567	0.8147256495134918	0.0	0.0
YOR172W	YHL036W	0.0	0	0	0.014805640418719438	0.8094091684221085	0.0	0.0
YNL027W	YDR439W	0.0	0	0	0.01057655538291003	0.8767178252583008	0.0	0.0
YHR206W	YDR439W	0.0	0	0	0.010576913767898462	0.8767178252583008	0.0	0.0
YGR249W	YDR439W	0.0	0	0	0.010576824169374405	0.8767178252583008	0.0	0.0
YGL162W	YDL120W	0.0	0	0	0.013073363512702666	0.834888153275153	0.0	0.0
YLR176C	YDR439W	0.0	0	0	0.010577092969500698	0.8767178252583008	0.0	0.0
YGL035C	YHL036W	0.0	0	0	0.014350102210466988	0.8147256495134918	0.0	0.0
YOR162C	YHL036W	0.0	0	0	0.01481561746432002	0.8092085464941318	0.0	0.0
YOR113W	YDR439W	0.0	0	0	0.010576696174116138	0.8767178252583008	0.0	0.0
YPR196W	YDR439W	0.0	0	0	0.010577579404460495	0.8767178252583008	2.0	0.0
YDL106C	YDR439W	0.0	0	0	0.010572678698229863	0.8767178252583008	0.0	0.0
YDR096W	YHL038C	0.0	0	0	0.014523274846261017	0.8135219179456314	0.0	0.0
YOR363C	YHL038C	0.0	0	0	0.014586969429800097	0.8132209850536664	0.0	0.0
YKL032C	YDR439W	0.0	0	0	0.01057714417107381	0.8767178252583008	0.0	0.0
YIL154C	YDL120W	0.0	0	0	0.013079670800259614	0.834888153275153	0.0	0.0
YLR256W	YDR439W	0.0	0	0	0.01057711857022529	0.8767178252583008	0.0	0.0
YCR065W	YFR003C	0.0	0	0	0.011171805159975885	0.862473668371953	0.0	0.0
YDR310C	YFR003C	0.0	0	0	0.011172008388751589	0.862473668371953	0.0	0.0
YOR358W	YDR439W	0.0	0	0	0.010576734572368341	0.8767178252583008	0.0	0.0
YMR182C	YDR439W	0.0	0	0	0.010576529784911625	0.8767178252583008	0.0	0.0
YIR033W	YHL038C	0.0	0	0	0.014527879735667826	0.8135219179456314	0.0	0.0
YER028C	YDR439W	0.0	0	0	0.010572870546450468	0.8767178252583008	0.0	0.0
YER169W	YDR439W	0.0	0	0	0.01057293449740455	0.8767178252583008	0.0	0.0
YDR096W	YDR439W	0.0	0	0	0.010572729857074597	0.8767178252583008	0.0	0.0
YOR358W	YHL038C	0.0	0	0	0.014589515776364876	0.8132209850536664	0.0	0.0
YKL109W	YHL038C	0.0	0	0	0.014537630552691739	0.8133212960176547	0.0	0.0
YML081W	YDR439W	0.0	0	0	0.010576440192892972	0.8767178252583008	0.0	0.0
YFR034C	YDR439W	0.0	0	0	0.01057338217574558	0.8767178252583008	1.0	0.0
YKR064W	YHL038C	0.0	0	0	0.014542741274444916	0.8133212960176547	0.0	0.0
YDR213W	YHL038C	0.0	0	0	0.014524133163556783	0.8135219179456314	0.0	0.0
YIR033W	YDL120W	0.0	0	0	0.013079732465018042	0.834888153275153	0.0	0.0
YDR463W	YDR439W	0.0	0	0	0.010572832176249354	0.8767178252583008	0.0	0.0
YBL103C	YDR439W	0.0	0	0	0.010573318219375787	0.8767178252583008	0.0	0.0
YLR182W	YFR003C	0.0	0	0	0.01117150739331061	0.8623733574079647	0.0	0.0
YFL021W	YDR439W	0.0	0	0	0.010572947287688202	0.8767178252583008	-1.0	0.0
YIL101C	YFR003C	0.0	0	0	0.011171616454161681	0.862473668371953	0.0	0.0
YCR065W	YHL036W	0.0	0	0	0.014639832997460621	0.8125188083057479	0.0	0.0
YJL110C	YDR439W	0.0	0	0	0.010576977767773619	0.8767178252583008	0.0	0.0
YOR363C	YDL120W	0.0	0	0	0.01307930082391895	0.834888153275153	0.0	0.0
YIL131C	YHL036W	0.0	0	0	0.014362130093808299	0.8147256495134918	0.0	0.0
YML099C	YDR439W	0.0	0	0	0.01057645299165985	0.8767178252583008	0.0	0.0
YLR182W	YHL036W	0.0	0	0	0.014305940029161296	0.8149262714414686	0.0	0.0
YNL103W	YDR439W	0.0	0	0	0.010576593780139965	0.8767178252583008	0.0	0.0
YOR372C	YHL036W	0.0	0	0	0.014807921053790916	0.8092085464941318	-1.0	0.0
YNL068C	YFR003C	0.0	0	0	0.011172182590730129	0.862473668371953	0.0	0.0
YGL096W	YHL036W	0.0	0	0	0.014366753753982166	0.8147256495134918	0.0	0.0
YBR240C	YHL038C	0.0	0	0	0.014551980975456544	0.8133212960176547	0.0	0.0
YMR042W	YDR439W	0.0	0	0	0.010576491388146344	0.8767178252583008	0.0	0.0
YLR451W	YHL034C	0.0	0	0	0.014369458398285786	0.8146253385495035	0.0	0.0
YDR034C	YHL034C	0.0	0	0	0.01450288591516053	0.8136222289096198	0.0	0.0
YGL073W	YDR440W	0.0	0	0	0.010577195373142638	0.8767178252583008	0.0	0.0
YPR015C	YHL031C	0.0	0	0	0.014833318311164904	0.8089076136021667	0.0	0.0
YNL199C	YFR002W	0.0	0	0	0.011167626093642843	0.862473668371953	0.0	0.0
YDR207C	YHL031C	0.0	0	0	0.014575115691216816	0.8132209850536664	0.0	0.0
YOR344C	YFR002W	0.0	0	0	0.011167437528980396	0.862473668371953	0.0	0.0
YDR043C	YFR002W	0.0	0	0	0.011169149349375617	0.862473668371953	0.0	0.0
YBR066C	YFR002W	0.0	0	0	0.011169366991259887	0.862473668371953	0.0	0.0
YMR164C	YDR436W	0.0	0	0	0.010526948627769261	0.8782224897181262	0.0	0.0
YNL216W	YHL031C	0.0	0	0	0.014513941328676084	0.8136222289096198	1.0	0.0
YLR403W	YDR436W	0.0	0	0	0.010526872683156161	0.8782224897181262	0.0	0.0
YER088C	YDR436W	0.0	0	0	0.010529417424351758	0.8782224897181262	0.0	0.0
YBL054W	YDR436W	0.0	0	0	0.010529113509977102	0.8782224897181262	0.0	0.0
YPL248C	YFR002W	0.0	0	0	0.011167190954029826	0.862473668371953	0.0	0.0
YIL036W	YFR002W	0.0	0	0	0.011166828363588191	0.862473668371953	0.0	0.0
YOR363C	YHL032C	0.0	0	0	0.014593402637145043	0.8132209850536664	0.0	0.0
YGL166W	YHL032C	0.0	0	0	0.014835501443260278	0.8089076136021667	0.0	0.0
YER045C	YFR002W	0.0	0	0	0.011169018768316255	0.862473668371953	0.0	0.0
YJR127C	YHL032C	0.0	0	0	0.014460234355522314	0.8145250275855151	0.0	0.0
YMR037C	YDR436W	0.0	0	0	0.010526935970257648	0.8782224897181262	1.0	0.0
YPL075W	YFR002W	0.0	0	0	0.011167089426332667	0.862473668371953	0.0	0.0
YLR131C	YHL031C	0.0	0	0	0.01447879546694918	0.8143244056575384	0.0	0.0
YHR084W	YDR436W	0.0	0	0	0.010527341025727355	0.8782224897181262	0.0	0.0
YHR124W	YDR436W	0.0	0	0	0.010527353684213057	0.8782224897181262	0.0	0.0
YGR044C	YHL031C	0.0	0	0	0.014621887549476282	0.8130203631256896	0.0	0.0
YER130C	YHL031C	0.0	0	0	0.014609974078787507	0.8130203631256896	0.0	0.0
YIL101C	YDR436W	0.0	0	0	0.01052737900127579	0.8782224897181262	0.0	0.0
YDR310C	YHL031C	0.0	0	0	0.014577264717517172	0.8132209850536664	0.0	0.0
YNL068C	YDR436W	0.0	0	0	0.01052698660048673	0.8782224897181262	0.0	0.0
YCR065W	YHL031C	0.0	0	0	0.014562618541295477	0.8133212960176547	0.0	0.0
YDR310C	YDR436W	0.0	0	0	0.01052930345440529	0.8782224897181262	0.0	0.0
YNL068C	YHL031C	0.0	0	0	0.014557546116252096	0.8133212960176547	0.0	0.0
YMR043W	YHL031C	0.0	0	0	0.014555533813610896	0.8133212960176547	0.0	0.0
YGR044C	YDR436W	0.0	0	0	0.01052729039208896	0.8782224897181262	0.0	0.0
YML027W	YHL031C	0.0	0	0	0.014542193525244372	0.8133212960176547	0.0	0.0
YKL038W	YFR002W	0.0	0	0	0.011166219264650305	0.862473668371953	0.0	0.0
YKL185W	YHL031C	0.0	0	0	0.014479854309620595	0.8143244056575384	0.0	0.0
YMR280C	YFR002W	0.0	0	0	0.011167582578155543	0.862473668371953	0.0	0.0
YJL089W	YFR002W	0.0	0	0	0.011166958893434638	0.862473668371953	0.0	0.0
YPR015C	YDR436W	0.0	0	0	0.01052803728765051	0.8782224897181262	0.0	0.0
YDR096W	YHL032C	0.0	0	0	0.01471389050272004	0.8104122780619922	0.0	0.0
YPR196W	YFR002W	0.0	0	0	0.011167277979239618	0.862473668371953	0.0	0.0
YOR028C	YDR436W	0.0	0	0	0.010527075204559528	0.8782224897181262	0.0	0.0
YCR065W	YHL032C	0.0	0	0	0.01468706264192865	0.8116160096298526	0.0	0.0
YIL130W	YDR436W	0.0	0	0	0.010527568883127753	0.8782224897181262	0.0	0.0
YNL314W	YFR002W	0.0	0	0	0.011167843676166304	0.862473668371953	0.0	0.0
YDL048C	YDR436W	0.0	0	0	0.010529214812819303	0.8782224897181262	0.0	0.0
YBR083W	YHL032C	0.0	0	0	0.014656701292120598	0.8124184973417594	0.0	0.0
YCL055W	YHL032C	0.0	0	0	0.014663452395398834	0.8121175644497943	0.0	0.0
YJL110C	YFR002W	0.0	0	0	0.011166973396939278	0.862473668371953	0.0	0.0
YBL005W	YDR436W	0.0	0	0	0.010529430087831443	0.8782224897181262	0.0	0.0
YEL009C	YFR002W	0.0	0	0	0.01116898975071771	0.862473668371953	0.0	0.0
YDR174W	YHL032C	0.0	0	0	0.014687940275094773	0.8115156986658641	0.0	0.0
YGL035C	YDR436W	0.0	0	0	0.010527581542161431	0.8782224897181262	0.0	0.0
YHR006W	YFR002W	0.0	0	0	0.011166770351302596	0.862473668371953	0.0	0.0
YGL209W	YDR436W	0.0	0	0	0.010527252417179802	0.8782224897181262	0.0	0.0
YMR043W	YHL032C	0.0	0	0	0.014371187547448278	0.8146253385495035	0.0	0.0
YJL127C	YHL032C	0.0	0	0	0.01442337581597762	0.8145250275855151	1.0	0.0
YDR207C	YHL032C	0.0	0	0	0.014690340692425304	0.8115156986658641	0.0	0.0
YPL177C	YHL032C	0.0	0	0	0.014591537736052816	0.8132209850536664	0.0	0.0
YIR023W	YFR002W	0.0	0	0	0.011166929886538382	0.862473668371953	0.0	0.0
YGL073W	YHL032C	0.0	0	0	0.014821851160466245	0.8092085464941318	0.0	0.0
YPL230W	YHL032C	0.0	0	0	0.014588859416445624	0.8132209850536664	0.0	0.0
YMR172W	YDR436W	0.0	0	0	0.010526961285311312	0.8782224897181262	0.0	0.0
YOL067C	YFR002W	0.0	0	0	0.011167698620208624	0.862473668371953	0.0	0.0
YBL103C	YFR002W	0.0	0	0	0.01116932346220448	0.862473668371953	0.0	0.0
YOR230W	YDR436W	0.0	0	0	0.010527100520282854	0.8782224897181262	0.0	0.0
YDL170W	YHL032C	0.0	0	0	0.014701683491886249	0.810913832881934	0.0	0.0
YER040W	YFR002W	0.0	0	0	0.011169004259498135	0.862473668371953	0.0	0.0
YDR259C	YDR436W	0.0	0	0	0.010529278128085571	0.8782224897181262	0.0	0.0
YML099C	YHL032C	0.0	0	0	0.014291418991543715	0.8149262714414686	0.0	0.0
YOL067C	YDL117W	0.0	0	0	0.013070407140905365	0.834888153275153	0.0	0.0
YDR259C	YHL032C	0.0	0	0	0.01469871631695698	0.810913832881934	0.0	0.0
YPR196W	YDL117W	0.0	0	0	0.01307122822116336	0.834888153275153	1.0	0.0
YER045C	YDL117W	0.0	0	0	0.013070263462465589	0.834888153275153	0.0	0.0
YIL036W	YHL032C	0.0	0	0	0.01486835236150388	0.8085063697462133	1.0	0.0
YBR066C	YHL032C	0.0	0	0	0.014654294341452295	0.8125188083057479	0.0	0.0
YGL035C	YHL032C	0.0	0	0	0.014825640177209139	0.8090079245661551	0.0	0.0
YBL005W	YHL032C	0.0	0	0	0.014682297789582154	0.8118166315578292	0.0	0.0
YKR034W	YFR002W	0.0	0	0	0.011166291772944275	0.862473668371953	0.0	0.0
YMR042W	YDL117W	0.0	0	0	0.013069668256864599	0.834888153275153	0.0	0.0
YKL185W	YDR436W	0.0	0	0	0.010527518247297475	0.8782224897181262	0.0	0.0
YDR421W	YHL034C	0.0	0	0	0.01449511051382495	0.8136222289096198	0.0	0.0
YOR372C	YDR436W	0.0	0	0	0.010527151152094788	0.8782224897181262	0.0	0.0
YDR096W	YDR435C	0.0	0	0	0.010528695656356843	0.8782224897181262	0.0	0.0
YFL021W	YHL031C	0.0	0	0	0.014613398530185999	0.8130203631256896	0.0	0.0
YER040W	YHL031C	0.0	0	0	0.014648596447444092	0.8125188083057479	0.0	0.0
YBL103C	YHL031C	0.0	0	0	0.014601406461653746	0.813120674089678	0.0	0.0
YFR034C	YDR435C	0.0	0	0	0.010528518395143533	0.8782224897181262	0.0	0.0
YDL106C	YDR435C	0.0	0	0	0.010529024871589191	0.8782224897181262	0.0	0.0
YOL067C	YHL031C	0.0	0	0	0.014534914984459526	0.8134216069816431	0.0	0.0
YPR196W	YHL031C	0.0	0	0	0.01466265568657849	0.8121175644497943	0.0	0.0
YDR520C	YDR435C	0.0	0	0	0.010528429766775137	0.8782224897181262	0.0	0.0
YOR162C	YFR002W	0.0	0	0	0.011167814664673311	0.862473668371953	0.0	0.0
YPL248C	YHL031C	0.0	0	0	0.014854066443481032	0.80870699167419	0.0	0.0
YOR344C	YHL031C	0.0	0	0	0.014564449665707439	0.8133212960176547	0.0	0.0
YLR013W	YDR435C	0.0	0	0	0.010528885585709098	0.8782224897181262	0.0	0.0
YNL199C	YHL031C	0.0	0	0	0.014522520651167622	0.8135219179456314	0.0	0.0
YPL075W	YHL031C	0.0	0	0	0.014362282474726309	0.8147256495134918	0.0	0.0
YKL038W	YHL031C	0.0	0	0	0.014503248970950587	0.8136222289096198	0.0	0.0
YGL209W	YHL031C	0.0	0	0	0.014621745335529722	0.8129200521617013	0.0	0.0
YER169W	YDR435C	0.0	0	0	0.010528493072600304	0.8782224897181262	0.0	0.0
YKR034W	YHL031C	0.0	0	0	0.014480474191827932	0.8143244056575384	0.0	0.0
YDL048C	YFR002W	0.0	0	0	0.011169497580461823	0.862473668371953	0.0	0.0
YKL032C	YHL031C	0.0	0	0	0.014503560176095501	0.8136222289096198	0.0	0.0
YML081W	YHL031C	0.0	0	0	0.014535597693092364	0.8133212960176547	0.0	0.0
YJR127C	YHL031C	0.0	0	0	0.014510825422837331	0.8136222289096198	0.0	0.0
YJR060W	YDR435C	0.0	0	0	0.010528619686534551	0.8782224897181262	0.0	0.0
YDR034C	YDR435C	0.0	0	0	0.010528720979874569	0.8782224897181262	0.0	0.0
YML099C	YDR435C	0.0	0	0	0.010529518733042123	0.8782224897181262	0.0	0.0
YDR096W	YHL031C	0.0	0	0	0.014584266550093277	0.8132209850536664	0.0	0.0
YOR358W	YHL031C	0.0	0	0	0.014585893406211824	0.8132209850536664	0.0	0.0
YLR098C	YHL031C	0.0	0	0	0.014477067426509135	0.8144247166215267	0.0	0.0
YJL110C	YHL031C	0.0	0	0	0.014506543236152072	0.8136222289096198	0.0	0.0
YML099C	YHL031C	0.0	0	0	0.014536327372148267	0.8133212960176547	0.0	0.0
YIR017C	YHL031C	0.0	0	0	0.014497157227398572	0.8136222289096198	0.0	0.0
YIL130W	YFR002W	0.0	0	0	0.011166842866753771	0.862473668371953	0.0	0.0
YLR451W	YHL031C	0.0	0	0	0.014486855445601108	0.8141237837295616	0.0	0.0
YGL254W	YHL031C	0.0	0	0	0.014621455145113973	0.8129200521617013	0.0	0.0
YDR463W	YHL031C	0.0	0	0	0.014636138126408103	0.8126191192697362	0.0	0.0
YOR358W	YDR435C	0.0	0	0	0.010529734020482167	0.8782224897181262	0.0	0.0
YGL035C	YHL031C	0.0	0	0	0.014625693786381481	0.8128197411977129	0.0	0.0
YGL013C	YFR002W	0.0	0	0	0.01116871409105139	0.862473668371953	0.0	0.0
YBL005W	YHL031C	0.0	0	0	0.01460752526353922	0.8130203631256896	0.0	0.0
YDR216W	YFR002W	0.0	0	0	0.011168830156620825	0.862473668371953	0.0	0.0
YDL170W	YDL117W	0.0	0	0	0.01307003768844221	0.834888153275153	0.0	0.0
YER088C	YHL031C	0.0	0	0	0.014651431589571799	0.8125188083057479	1.0	0.0
YML076C	YDR435C	0.0	0	0	0.010529506069349215	0.8782224897181262	0.0	0.0
YMR019W	YDR435C	0.0	0	0	0.010529531396765492	0.8782224897181262	0.0	0.0
YCR084C	YDR436W	0.0	0	0	0.010529202149857426	0.8782224897181262	0.0	0.0
YLR098C	YDL117W	0.0	0	0	0.013069442503403583	0.834888153275153	0.0	0.0
YGL209W	YFR002W	0.0	0	0	0.011166668831253166	0.862473668371953	0.0	0.0
YML099C	YDL117W	0.0	0	0	0.013069627210200685	0.834888153275153	0.0	0.0
YBL066C	YDR435C	0.0	0	0	0.010529062859286982	0.8782224897181262	1.0	0.0
YPL177C	YDR436W	0.0	0	0	0.010528011967421485	0.8782224897181262	0.0	0.0
YNL216W	YDR436W	0.0	0	0	0.01052702457347815	0.8782224897181262	0.0	0.0
YDR146C	YDR436W	0.0	0	0	0.01052925280188769	0.8782224897181262	0.0	0.0
YOR140W	YHL031C	0.0	0	0	0.014500578342632702	0.8136222289096198	0.0	0.0
YMR164C	YHL031C	0.0	0	0	0.014554514807621195	0.8133212960176547	-1.0	0.0
YOR032C	YHL031C	0.0	0	0	0.014528764625055758	0.8135219179456314	0.0	0.0
YKL043W	YHL031C	0.0	0	0	0.014506205959151555	0.8136222289096198	0.0	0.0
YPR104C	YHL031C	0.0	0	0	0.014800453423235374	0.8094091684221085	0.0	0.0
YKL032C	YDL117W	0.0	0	0	0.013069319368439235	0.834888153275153	0.0	0.0
YOL028C	YDR435C	0.0	0	0	0.01052981000638644	0.8782224897181262	0.0	0.0
YBR182C	YHL031C	0.0	0	0	0.014570426724610487	0.8132209850536664	0.0	0.0
YGL013C	YHL031C	0.0	0	0	0.014624875463852029	0.8128197411977129	0.0	0.0
YOR162C	YHL031C	0.0	0	0	0.01462814930352462	0.8128197411977129	-1.0	0.0
YKR064W	YDR435C	0.0	0	0	0.010528657671308657	0.8782224897181262	0.0	0.0
YIL130W	YHL031C	0.0	0	0	0.014493841323619546	0.8136222289096198	0.0	0.0
YBL005W	YFR002W	0.0	0	0	0.011169279933488353	0.862473668371953	0.0	0.0
YLR266C	YFR002W	0.0	0	0	0.01116648029891569	0.862473668371953	0.0	0.0
YLR256W	YDL117W	0.0	0	0	0.01306954511764632	0.834888153275153	0.0	0.0
YDR213W	YDR435C	0.0	0	0	0.010528391783645457	0.8782224897181262	0.0	0.0
YMR037C	YHL031C	0.0	0	0	0.014538751474854845	0.8133212960176547	0.0	0.0
YJL206C	YHL031C	0.0	0	0	0.01450729567982715	0.8136222289096198	0.0	0.0
YGL035C	YFR002W	0.0	0	0	0.01116787268781003	0.862473668371953	0.0	0.0
YLR176C	YHL031C	0.0	0	0	0.014478874646008546	0.8144247166215267	0.0	0.0
YMR172W	YHL031C	0.0	0	0	0.014555220258109222	0.8133212960176547	0.0	0.0
YBR239C	YDL117W	0.0	0	0	0.013069914542262478	0.834888153275153	0.0	0.0
YBR240C	YDR435C	0.0	0	0	0.010528936234693656	0.8782224897181262	0.0	0.0
YNL167C	YHL031C	0.0	0	0	0.014519657299569297	0.8136222289096198	0.0	0.0
YGL254W	YFR002W	0.0	0	0	0.011166683334004356	0.862473668371953	0.0	0.0
YPL075W	YDR436W	0.0	0	0	0.010527594201225553	0.8782224897181262	0.0	0.0
YMR280C	YDL117W	0.0	0	0	0.01306968878029324	0.834888153275153	0.0	0.0
YOR344C	YDR436W	0.0	0	0	0.010527113178190179	0.8782224897181262	0.0	0.0
YMR043W	YDR438W	0.0	0	0	0.010573126354908641	0.8767178252583008	0.0	0.0
YJL206C	YHL033C	0.0	0	0	0.014657399578889434	0.8121175644497943	-1.0	0.0
YMR182C	YFR002W	0.0	0	0	0.01116756807306847	0.862473668371953	0.0	0.0
YNL027W	YHL033C	0.0	0	0	0.014790893062026444	0.8095094793860969	0.0	0.0
YPR199C	YHL033C	0.0	0	0	0.014686476135156966	0.8116160096298526	0.0	0.0
YDR096W	YFR002W	0.0	0	0	0.011169134840218238	0.862473668371953	0.0	0.0
YOR229W	YHL033C	0.0	0	0	0.014777125573526773	0.8096097903500853	0.0	0.0
YOL116W	YHL033C	0.0	0	0	0.01475856192250795	0.8096097903500853	1.0	0.0
YDR174W	YHL033C	0.0	0	0	0.014416666518712372	0.8145250275855151	0.0	0.0
YPR065W	YFR002W	0.0	0	0	0.011167248970685648	0.862473668371953	0.0	0.0
YJR127C	YFR002W	0.0	0	0	0.011166567313049611	0.862473668371953	0.0	0.0
YKL062W	YDL117W	0.0	0	0	0.013069360413169544	0.834888153275153	0.0	0.0
YKL043W	YHL033C	0.0	0	0	0.014757280843502994	0.8098104122780619	1.0	0.0
YFR034C	YFR002W	0.0	0	0	0.011167887193688416	0.862473668371953	0.0	0.0
YDL106C	YFR002W	0.0	0	0	0.011169512090561646	0.862473668371953	0.0	0.0
YDR501W	YHL033C	0.0	0	0	0.014400456842079128	0.8145250275855151	-1.0	0.0
YLR183C	YHL033C	0.0	0	0	0.014742988180048858	0.8100110342060387	0.0	0.0
YPR008W	YHL033C	0.0	0	0	0.014670990264654224	0.8119169425218177	-1.0	0.0
YBR182C	YHL033C	0.0	0	0	0.014451535742634521	0.8145250275855151	-1.0	0.0
YPL230W	YFR002W	0.0	0	0	0.011167176449960061	0.862473668371953	0.0	0.0
YJL103C	YDR436W	0.0	0	0	0.010527467611954297	0.8782224897181262	0.0	0.0
YPL248C	YHL033C	0.0	0	0	0.014672559377277293	0.8119169425218177	0.0	0.0
YBR066C	YHL033C	0.0	0	0	0.014453748006379585	0.8145250275855151	0.0	0.0
YDR043C	YHL033C	0.0	0	0	0.014374774315512224	0.8146253385495035	0.0	0.0
YBL066C	YDR436W	0.0	0	0	0.010529126172725774	0.8782224897181262	0.0	0.0
YKL109W	YFR002W	0.0	0	0	0.011166248267854893	0.862473668371953	0.0	0.0
YGL209W	YHL033C	0.0	0	0	0.014866741544437005	0.8086066807102016	0.0	0.0
YNL167C	YDL117W	0.0	0	0	0.013069729827343892	0.834888153275153	1.0	0.0
YGL035C	YHL033C	0.0	0	0	0.014841607303918862	0.8088073026381783	1.0	0.0
YCR106W	YHL033C	0.0	0	0	0.01445230738562743	0.8145250275855151	1.0	0.0
YLR266C	YHL033C	0.0	0	0	0.014743230438061087	0.8100110342060387	0.0	0.0
YMR019W	YDR436W	0.0	0	0	0.010526910655325739	0.8782224897181262	0.0	0.0
YBL005W	YHL033C	0.0	0	0	0.014469482028543321	0.8144247166215267	0.0	0.0
YDR259C	YDL117W	0.0	0	0	0.013070140312031344	0.834888153275153	0.0	0.0
YOR172W	YHL033C	0.0	0	0	0.014773149512473254	0.8096097903500853	0.0	0.0
YDL048C	YHL033C	0.0	0	0	0.014385940046772022	0.8145250275855151	0.0	0.0
YIL130W	YHL033C	0.0	0	0	0.01487921599326475	0.8084060587822249	0.0	0.0
YER130C	YHL033C	0.0	0	0	0.014838750041402763	0.8089076136021667	0.0	0.0
YCR065W	YHL033C	0.0	0	0	0.01445325919214825	0.8145250275855151	0.0	0.0
YNL068C	YHL033C	0.0	0	0	0.014791310357216836	0.8094091684221085	0.0	0.0
YOR358W	YHL034C	0.0	0	0	0.014304227177327341	0.8149262714414686	0.0	0.0
YMR021C	YHL034C	0.0	0	0	0.014360708027816136	0.8147256495134918	0.0	0.0
YDR520C	YHL034C	0.0	0	0	0.014612660820400393	0.8130203631256896	1.0	0.0
YKR099W	YHL034C	0.0	0	0	0.014337056755115585	0.8147256495134918	0.0	0.0
YLR403W	YDL117W	0.0	0	0	0.013069586163794592	0.834888153275153	0.0	0.0
YOR229W	YDR438W	0.0	0	0	0.010573203099859912	0.8767178252583008	0.0	0.0
YOR140W	YDL117W	0.0	0	0	0.013071084524671418	0.834888153275153	0.0	0.0
YER169W	YHL034C	0.0	0	0	0.0146503185992125	0.8125188083057479	0.0	0.0
YPR199C	YDR438W	0.0	0	0	0.010573267054837028	0.8767178252583008	0.0	0.0
YIR018W	YFR002W	0.0	0	0	0.011166915383146764	0.862473668371953	0.0	0.0
YGL237C	YHL034C	0.0	0	0	0.014635168479654912	0.8127194302337245	0.0	0.0
YOL028C	YFR002W	0.0	0	0	0.011167684114820107	0.862473668371953	0.0	0.0
YLR256W	YHL034C	0.0	0	0	0.014369803950015305	0.8147256495134918	1.0	0.0
YIL154C	YFR002W	0.0	0	0	0.01116687187319795	0.862473668371953	0.0	0.0
YPL133C	YHL034C	0.0	0	0	0.01444300172533395	0.8145250275855151	0.0	0.0
YLR176C	YDR438W	0.0	0	0	0.01057303682054024	0.8767178252583008	-1.0	0.0
YLR098C	YHL034C	0.0	0	0	0.014332958038774163	0.8147256495134918	0.0	0.0
YGL071W	YHL034C	0.0	0	0	0.014649258765591965	0.8125188083057479	0.0	0.0
YPL202C	YFR002W	0.0	0	0	0.011167161945927973	0.862473668371953	0.0	0.0
YKR099W	YFR002W	0.0	0	0	0.011166335278372661	0.862473668371953	0.0	0.0
YGR067C	YHL034C	0.0	0	0	0.0146328160133794	0.8127194302337245	0.0	0.0
YDL056W	YHL033C	0.0	0	0	0.014387953809706908	0.8145250275855151	1.0	0.0
YDR451C	YHL033C	0.0	0	0	0.014403087794979496	0.8145250275855151	0.0	0.0
YDR520C	YFR002W	0.0	0	0	0.011168960733269942	0.862473668371953	0.0	0.0
YHL027W	YFR002W	0.0	0	0	0.011166755848325376	0.862473668371953	0.0	0.0
YLR013W	YFR002W	0.0	0	0	0.011166349780257457	0.862473668371953	0.0	0.0
YML076C	YHL034C	0.0	0	0	0.014355910633484162	0.8147256495134918	0.0	0.0
YGL166W	YFR002W	0.0	0	0	0.011166654328539647	0.862473668371953	0.0	0.0
YBL066C	YHL034C	0.0	0	0	0.014558095022632559	0.8133212960176547	0.0	0.0
YLR228C	YHL034C	0.0	0	0	0.01436975310280159	0.8147256495134918	0.0	0.0
YHL009C	YHL034C	0.0	0	0	0.014641058219035726	0.8126191192697362	0.0	0.0
YLR278C	YHL034C	0.0	0	0	0.01437003276693017	0.8147256495134918	0.0	0.0
YPR104C	YDR438W	0.0	0	0	0.010573254263779709	0.8767178252583008	0.0	0.0
YFL031W	YHL034C	0.0	0	0	0.01465225319093514	0.8125188083057479	0.0	0.0
YDR081C	YHL034C	0.0	0	0	0.014502911847114169	0.8136222289096198	0.0	0.0
YGL071W	YFR002W	0.0	0	0	0.011167002404061578	0.862473668371953	0.0	0.0
YPR009W	YHL034C	0.0	0	0	0.014434426462641144	0.8145250275855151	0.0	0.0
YIL036W	YHL033C	0.0	0	0	0.014885842554583579	0.8079045039622831	-1.0	0.0
YER045C	YHL033C	0.0	0	0	0.014853683297068139	0.80870699167419	0.0	0.0
YBL021C	YFR002W	0.0	0	0	0.011169294443022698	0.862473668371953	0.0	0.0
YMR042W	YFR002W	0.0	0	0	0.011167510053096977	0.862473668371953	0.0	0.0
YNL103W	YDR436W	0.0	0	0	0.010527011915783905	0.8782224897181262	0.0	0.0
YDR213W	YHL033C	0.0	0	0	0.014413467717027418	0.8145250275855151	0.0	0.0
YBL005W	YDL117W	0.0	0	0	0.013066795612897553	0.834888153275153	0.0	0.0
YPL038W	YDR436W	0.0	0	0	0.010527176468183398	0.8782224897181262	0.0	0.0
YLR228C	YHL033C	0.0	0	0	0.014744302466329644	0.810111345170027	1.0	0.0
YJR060W	YDR436W	0.0	0	0	0.010527492929565	0.8782224897181262	0.0	0.0
YIL154C	YHL033C	0.0	0	0	0.01469823526631006	0.810913832881934	0.0	0.0
YML099C	YDR436W	0.0	0	0	0.010526897997905443	0.8782224897181262	0.0	0.0
YGL254W	YDR436W	0.0	0	0	0.010527277733755466	0.8782224897181262	0.0	0.0
YDR421W	YDR436W	0.0	0	0	0.010529316117610838	0.8782224897181262	0.0	0.0
YGL166W	YHL033C	0.0	0	0	0.014872104331714915	0.8084060587822249	0.0	0.0
YLR014C	YHL033C	0.0	0	0	0.014753963540000914	0.8098104122780619	0.0	0.0
YKR099W	YHL033C	0.0	0	0	0.014783306404633935	0.8095094793860969	0.0	0.0
YFR034C	YHL033C	0.0	0	0	0.014844630375700617	0.80870699167419	0.0	0.0
YPL133C	YDR436W	0.0	0	0	0.01052798664731425	0.8782224897181262	0.0	0.0
YLR256W	YDR436W	0.0	0	0	0.010527201784393769	0.8782224897181262	0.0	0.0
YPR009W	YHL033C	0.0	0	0	0.014676629996246525	0.8119169425218177	0.0	0.0
YJR060W	YFR002W	0.0	0	0	0.011166581815537108	0.862473668371953	0.0	0.0
YOR162C	YDL117W	0.0	0	0	0.01307110505254826	0.834888153275153	0.0	0.0
YGL209W	YDL117W	0.0	0	0	0.01306981192221868	0.834888153275153	0.0	0.0
YMR019W	YHL033C	0.0	0	0	0.014784091804263754	0.8095094793860969	0.0	0.0
YLR451W	YFR002W	0.0	0	0	0.011166523805813138	0.862473668371953	0.0	0.0
YIR017C	YFR002W	0.0	0	0	0.011166900879792819	0.862473668371953	0.0	0.0
YJL103C	YHL033C	0.0	0	0	0.014707193316632191	0.810913832881934	0.0	0.0
YIL036W	YDR436W	0.0	0	0	0.010527366342729202	0.8782224897181262	0.0	0.0
YER045C	YDR436W	0.0	0	0	0.01052939209748377	0.8782224897181262	0.0	0.0
YGR067C	YHL033C	0.0	0	0	0.01486487732465401	0.8086066807102016	0.0	0.0
YHL009C	YHL033C	0.0	0	0	0.014818420617571961	0.8092085464941318	0.0	0.0
YDR081C	YHL033C	0.0	0	0	0.014376530194962107	0.8146253385495035	0.0	0.0
YER040W	YDR436W	0.0	0	0	0.010529379434095466	0.8782224897181262	0.0	0.0
YPL038W	YFR002W	0.0	0	0	0.011167060418758272	0.862473668371953	0.0	0.0
YKR034W	YDR436W	0.0	0	0	0.010527543565151726	0.8782224897181262	0.0	0.0
YDR253C	YFR002W	0.0	0	0	0.01116884466498662	0.862473668371953	0.0	0.0
YIR023W	YDR436W	0.0	0	0	0.010527442294465367	0.8782224897181262	0.0	0.0
YFL031W	YHL033C	0.0	0	0	0.01484474965709604	0.8088073026381783	0.0	0.0
YJL110C	YDR436W	0.0	0	0	0.010527480270744427	0.8782224897181262	0.0	0.0
YGL237C	YDR436W	0.0	0	0	0.010527265075452414	0.8782224897181262	0.0	0.0
YML081W	YHL033C	0.0	0	0	0.014733112835285039	0.810111345170027	0.0	0.0
YOL108C	YDR436W	0.0	0	0	0.010527062546743524	0.8782224897181262	0.0	0.0
YGL254W	YHL033C	0.0	0	0	0.014860821520814553	0.8086066807102016	0.0	0.0
YDL170W	YFR002W	0.0	0	0	0.011169526600699167	0.862473668371953	0.0	0.0
YDR034C	YHL033C	0.0	0	0	0.014377981027651188	0.8146253385495035	0.0	0.0
YLR176C	YDL117W	0.0	0	0	0.013069483548907317	0.834888153275153	0.0	0.0
YKL032C	YFR002W	0.0	0	0	0.011166204763104511	0.862473668371953	0.0	0.0
YIR018W	YDR436W	0.0	0	0	0.010527429635766566	0.8782224897181262	0.0	0.0
YPL133C	YFR002W	0.0	0	0	0.011167118434057764	0.862473668371953	0.0	0.0
YNL103W	YHL033C	0.0	0	0	0.014759371588346844	0.8096097903500853	0.0	0.0
YOR363C	YDR436W	0.0	0	0	0.010527138494096144	0.8782224897181262	0.0	0.0
YGL166W	YDR436W	0.0	0	0	0.010527239758937632	0.8782224897181262	0.0	0.0
YLR256W	YFR002W	0.0	0	0	0.01116646579669188	0.862473668371953	0.0	0.0
YDR463W	YHL033C	0.0	0	0	0.014403675420624573	0.8145250275855151	1.0	0.0
YKL020C	YDR436W	0.0	0	0	0.010527505588416017	0.8782224897181262	1.0	0.0
YIR033W	YDR436W	0.0	0	0	0.01052745495319461	0.8782224897181262	0.0	0.0
YPR199C	YDL117W	0.0	0	0	0.013071248749491551	0.834888153275153	0.0	0.0
YNL314W	YHL033C	0.0	0	0	0.014765203805913766	0.8096097903500853	0.0	0.0
YPR009W	YDR436W	0.0	0	0	0.010528024627520774	0.8782224897181262	1.0	0.0
YBR182C	YDL117W	0.0	0	0	0.0130698940181248	0.834888153275153	0.0	0.0
YIL119C	YDR436W	0.0	0	0	0.010527404318460293	0.8782224897181262	0.0	0.0
YDR096W	YHL033C	0.0	0	0	0.014384767735603717	0.8145250275855151	0.0	0.0
YPR065W	YDR436W	0.0	0	0	0.010528049947810694	0.8782224897181262	0.0	0.0
YML099C	YFR002W	0.0	0	0	0.011167031411334577	0.862473668371953	0.0	0.0
YOR358W	YDR436W	0.0	0	0	0.010527125836127941	0.8782224897181262	0.0	0.0
YMR182C	YHL033C	0.0	0	0	0.014798119103860093	0.8094091684221085	0.0	0.0
YMR182C	YDR436W	0.0	0	0	0.010526973942883803	0.8782224897181262	0.0	0.0
YER028C	YDR436W	0.0	0	0	0.010529366770737621	0.8782224897181262	-1.0	0.0
YER169W	YDR436W	0.0	0	0	0.010528353800789836	0.8782224897181262	-1.0	0.0
YOR358W	YHL033C	0.0	0	0	0.014775313089818014	0.8096097903500853	0.0	0.0
YKL015W	YFR002W	0.0	0	0	0.011166552810599783	0.862473668371953	0.0	0.0
YML099C	YHL033C	0.0	0	0	0.014729130237383693	0.8103119670980038	0.0	0.0
YFR034C	YDR436W	0.0	0	0	0.010528341139898865	0.8782224897181262	1.0	0.0
YDR421W	YFR002W	0.0	0	0	0.011168902698826732	0.862473668371953	0.0	0.0
YLR098C	YFR002W	0.0	0	0	0.011166364282179922	0.862473668371953	0.0	0.0
YDR421W	YHL033C	0.0	0	0	0.01440158062668159	0.8145250275855151	0.0	0.0
YDR520C	YDR436W	0.0	0	0	0.01052934144411331	0.8782224897181262	0.0	0.0
YPL089C	YDR436W	0.0	0	0	0.010528138569784544	0.8782224897181262	0.0	0.0
YKL015W	YHL033C	0.0	0	0	0.014684426378252822	0.8117163205938409	0.0	0.0
YKL043W	YFR003C	0.0	0	0	0.011171362225280259	0.8623733574079647	0.0	0.0
YOL116W	YDR440W	0.0	0	0	0.010575441984504679	0.8767178252583008	0.0	0.0
YPR199C	YHL047C	0.0	0	0	0.013569676112693682	0.8266626542281071	0.0	0.0
YJL089W	YDR443C	0.0	0	0	0.010572289739520842	0.8768181362222891	0.0	0.0
YIR023W	YDR443C	0.0	0	0	0.010572251377924424	0.8768181362222891	0.0	0.0
YNL314W	YDR443C	0.0	0	0	0.010572775677172916	0.8768181362222891	0.0	0.0
YPR104C	YDL120W	0.0	0	0	0.013079444701119838	0.834888153275153	0.0	0.0
YJL110C	YDR443C	0.0	0	0	0.010572302526781513	0.8768181362222891	0.0	0.0
YDR169C	YDL120W	0.0	0	0	0.013073096563109144	0.834888153275153	1.0	0.0
YIR023W	YHL044W	0.0	0	0	0.0148332637410948	0.8089076136021667	0.0	0.0
YFL021W	YHL044W	0.0	0	0	0.01488173838206804	0.8083057478182365	0.0	0.0
YGL254W	YDR443C	0.0	0	0	0.010572034000803093	0.8768181362222891	0.0	0.0
YDR096W	YFR003C	0.0	0	0	0.0111719067734395	0.862473668371953	0.0	0.0
YLR451W	YDR443C	0.0	0	0	0.010571829418736847	0.8768181362222891	0.0	0.0
YNL103W	YDR443C	0.0	0	0	0.010572353676133526	0.8768181362222891	0.0	0.0
YER040W	YHL044W	0.0	0	0	0.01488349396120532	0.8077038820343063	0.0	0.0
YML081W	YFR003C	0.0	0	0	0.011171638047763723	0.8623733574079647	0.0	0.0
YFR034C	YFR003C	0.0	0	0	0.011171355179712258	0.862473668371953	0.0	0.0
YPL038W	YDR443C	0.0	0	0	0.010572929140449045	0.8768181362222891	0.0	0.0
YOR140W	YDL120W	0.0	0	0	0.013079239163230413	0.834888153275153	0.0	0.0
YJR060W	YDR443C	0.0	0	0	0.010571957281600368	0.8768181362222891	0.0	0.0
YKR034W	YDR443C	0.0	0	0	0.01057167598738317	0.8768181362222891	0.0	0.0
YER169W	YFR003C	0.0	0	0	0.011171689032566552	0.862473668371953	0.0	0.0
YPL230W	YFR003C	0.0	0	0	0.011171231577278623	0.8623733574079647	0.0	0.0
YIL036W	YDR443C	0.0	0	0	0.010572315314073117	0.8768181362222891	0.0	0.0
YNL199C	YDR443C	0.0	0	0	0.01057273731204997	0.8768181362222891	0.0	0.0
YOR344C	YDR443C	0.0	0	0	0.010572903562926981	0.8768181362222891	0.0	0.0
YKL015W	YHL044W	0.0	0	0	0.01483454624390172	0.8089076136021667	0.0	0.0
YML099C	YHL044W	0.0	0	0	0.014802299685572664	0.8094091684221085	0.0	0.0
YPL248C	YDR443C	0.0	0	0	0.010573057029915667	0.8768181362222891	0.0	0.0
YOR028C	YDL120W	0.0	0	0	0.013079198056427712	0.834888153275153	0.0	0.0
YMR042W	YHL044W	0.0	0	0	0.01480267985558719	0.8094091684221085	0.0	0.0
YGL237C	YFR003C	0.0	0	0	0.011171442269837496	0.862473668371953	0.0	0.0
YKL109W	YFR003C	0.0	0	0	0.011171376741913519	0.8623733574079647	0.0	0.0
YGL254W	YHL044W	0.0	0	0	0.014824126606054257	0.8091082355301434	0.0	0.0
YOL067C	YDR443C	0.0	0	0	0.010572814042574295	0.8768181362222891	0.0	0.0
YHR006W	YHL044W	0.0	0	0	0.01482247754211829	0.8092085464941318	0.0	0.0
YEL009C	YHL044W	0.0	0	0	0.01488537485122018	0.8079045039622831	0.0	0.0
YMR037C	YDL120W	0.0	0	0	0.01307901307901308	0.834888153275153	0.0	0.0
YJL110C	YHL044W	0.0	0	0	0.014834109622304144	0.8089076136021667	0.0	0.0
YBL021C	YFR003C	0.0	0	0	0.011167350501283894	0.862473668371953	0.0	0.0
YKR099W	YFR003C	0.0	0	0	0.011171434808823835	0.8623733574079647	0.0	0.0
YDR034C	YDR443C	0.0	0	0	0.010572767115006801	0.8772193800782425	0.0	0.0
YMR042W	YDR443C	0.0	0	0	0.010571918922416556	0.8768181362222891	0.0	0.0
YDL106C	YDR443C	0.0	0	0	0.01057272876749427	0.8772193800782425	0.0	0.0
YER169W	YDR443C	0.0	0	0	0.010572971639771783	0.8772193800782425	0.0	0.0
YGL166W	YFR003C	0.0	0	0	0.011171413239644875	0.862473668371953	0.0	0.0
YDR501W	YDL120W	0.0	0	0	0.013073219769259164	0.834888153275153	0.0	0.0
YPR065W	YDR443C	0.0	0	0	0.01057271173545602	0.8768181362222891	0.0	0.0
YPL075W	YHL044W	0.0	0	0	0.01481692365620035	0.8092085464941318	0.0	0.0
YML081W	YDR443C	0.0	0	0	0.010571867777271149	0.8768181362222891	0.0	0.0
YFR034C	YDR443C	0.0	0	0	0.010570078008892845	0.8768181362222891	0.0	0.0
YKR099W	YDR443C	0.0	0	0	0.010571701558966171	0.8768181362222891	0.0	0.0
YMR182C	YDR443C	0.0	0	0	0.010572340888749122	0.8768181362222891	0.0	0.0
YLR183C	YDL120W	0.0	0	0	0.013079526918084415	0.834888153275153	0.0	0.0
YLR014C	YDR443C	0.0	0	0	0.010571714344804065	0.8768181362222891	0.0	0.0
YGL013C	YHL044W	0.0	0	0	0.01488495218588074	0.8077038820343063	0.0	0.0
YGR044C	YDL120W	0.0	0	0	0.013076465033849866	0.834888153275153	0.0	0.0
YPL089C	YDR443C	0.0	0	0	0.010572967506964176	0.8768181362222891	0.0	0.0
YMR021C	YFR003C	0.0	0	0	0.011171667082501663	0.8623733574079647	0.0	0.0
YIL119C	YDR443C	0.0	0	0	0.01057217465556675	0.8768181362222891	0.0	0.0
YCL055W	YDL120W	0.0	0	0	0.013072891224686294	0.834888153275153	0.0	0.0
YPL230W	YDR443C	0.0	0	0	0.01057304424082978	0.8768181362222891	0.0	0.0
YML099C	YDR443C	0.0	0	0	0.010571880563511108	0.8768181362222891	0.0	0.0
YIL036W	YHL044W	0.0	0	0	0.014822900701634452	0.8091082355301434	0.0	0.0
YKL015W	YDR443C	0.0	0	0	0.01057193170878023	0.8768181362222891	0.0	0.0
YLR014C	YFR003C	0.0	0	0	0.011171449325645734	0.8623733574079647	0.0	0.0
YDR421W	YDR443C	0.0	0	0	0.010572894942057634	0.8772193800782425	0.0	0.0
YDR520C	YFR003C	0.0	0	0	0.011172066455474156	0.862473668371953	0.0	0.0
YLR098C	YDR443C	0.0	0	0	0.010571727130672885	0.8768181362222891	0.0	0.0
YER109C	YDL120W	0.0	0	0	0.013073281373205035	0.834888153275153	0.0	0.0
YER045C	YHL044W	0.0	0	0	0.014884912187333689	0.8080048149262714	0.0	0.0
YHL027W	YFR003C	0.0	0	0	0.01117150033067537	0.862473668371953	0.0	0.0
YOR113W	YHL044W	0.0	0	0	0.014814202682973858	0.8092085464941318	0.0	0.0
YBR239C	YDR443C	0.0	0	0	0.010573022772199419	0.8772193800782425	0.0	0.0
YPL133C	YDR443C	0.0	0	0	0.010572993084795623	0.8768181362222891	0.0	0.0
YIL119C	YFR003C	0.0	0	0	0.011171630969767213	0.862473668371953	0.0	0.0
YLR256W	YDR443C	0.0	0	0	0.0105717910604809	0.8768181362222891	0.0	0.0
YGL237C	YDR443C	0.0	0	0	0.01057202121419198	0.8768181362222891	0.0	0.0
YBL021C	YDR443C	0.0	0	0	0.010572107723297086	0.8771190691142542	0.0	0.0
YKL109W	YDR443C	0.0	0	0	0.010571650415923874	0.8768181362222891	0.0	0.0
YPL075W	YDR443C	0.0	0	0	0.01057295471809486	0.8768181362222891	0.0	0.0
YPL133C	YFR003C	0.0	0	0	0.011171188028623814	0.8623733574079647	0.0	0.0
YJL127C	YDR443C	0.0	0	0	0.010571970068056831	0.8768181362222891	0.0	0.0
YKL038W	YDR443C	0.0	0	0	0.010571624844588286	0.8768181362222891	0.0	0.0
YLR131C	YHL042W	0.0	0	0	0.014445571151553966	0.8145250275855151	0.0	0.0
YKL112W	YHL042W	0.0	0	0	0.014429578503482114	0.8145250275855151	0.0	0.0
YPR015C	YDR443C	0.0	0	0	0.010572724523737526	0.8768181362222891	1.0	0.0
YJL127C	YHL042W	0.0	0	0	0.014436120168255469	0.8145250275855151	0.0	0.0
YHR084W	YDR443C	0.0	0	0	0.01057209793432261	0.8768181362222891	0.0	0.0
YDR146C	YHL042W	0.0	0	0	0.014397852379457883	0.8145250275855151	0.0	0.0
YMR042W	YFR003C	0.0	0	0	0.011171492876337799	0.8623733574079647	0.0	0.0
YMR172W	YDL120W	0.0	0	0	0.013079033631800768	0.834888153275153	0.0	0.0
YNL216W	YHL042W	0.0	0	0	0.01432549543146671	0.8148259604774802	0.0	0.0
YKL043W	YDR443C	0.0	0	0	0.010571637630240617	0.8768181362222891	0.0	0.0
YCR084C	YHL042W	0.0	0	0	0.014382194418220752	0.8145250275855151	0.0	0.0
YOR032C	YDR443C	0.0	0	0	0.010572852408254107	0.8768181362222891	0.0	0.0
YMR019W	YHL044W	0.0	0	0	0.014802055300874842	0.8094091684221085	0.0	0.0
YOR140W	YDR443C	0.0	0	0	0.010572877985528669	0.8768181362222891	0.0	0.0
YLR403W	YDR443C	0.0	0	0	0.010571816632620603	0.8768181362222891	0.0	0.0
YER088C	YDR443C	0.0	0	0	0.010572946073743428	0.8772193800782425	0.0	0.0
YBL054W	YDR443C	0.0	0	0	0.010572120505730394	0.8771190691142542	0.0	0.0
YMR043W	YHL042W	0.0	0	0	0.014303673107193037	0.8149262714414686	0.0	0.0
YOR372C	YHL042W	0.0	0	0	0.014320566335740073	0.8149262714414686	0.0	0.0
YDR034C	YFR003C	0.0	0	0	0.011171877740832706	0.862473668371953	0.0	0.0
YER111C	YDR443C	0.0	0	0	0.01057295885674215	0.8772193800782425	0.0	0.0
YLR131C	YDR443C	0.0	0	0	0.010571752702503307	0.8768181362222891	0.0	0.0
YHR206W	YDL120W	0.0	0	0	0.013079588581486166	0.834888153275153	-1.0	0.0
YMR043W	YDR443C	0.0	0	0	0.01057213629480549	0.8768181362222891	0.0	0.0
YOR372C	YDR443C	0.0	0	0	0.010573069819032494	0.8768181362222891	0.0	0.0
YIL131C	YHL042W	0.0	0	0	0.01443268184823644	0.8145250275855151	0.0	0.0
YIL101C	YHL042W	0.0	0	0	0.014466362455522038	0.8144247166215267	0.0	0.0
YML027W	YDR443C	0.0	0	0	0.01057184220488402	0.8768181362222891	0.0	0.0
YLR182W	YHL042W	0.0	0	0	0.014446136548013834	0.8145250275855151	1.0	0.0
YDR451C	YHL042W	0.0	0	0	0.014390962758953145	0.8145250275855151	0.0	0.0
YDL056W	YDR443C	0.0	0	0	0.010572715985051908	0.8772193800782425	0.0	0.0
YIL101C	YDR443C	0.0	0	0	0.010572161868615398	0.8768181362222891	0.0	0.0
YIL131C	YDR443C	0.0	0	0	0.010572200229562248	0.8768181362222891	0.0	0.0
YER111C	YHL042W	0.0	0	0	0.014461212960951163	0.8145250275855151	0.0	0.0
YML027W	YHL042W	0.0	0	0	0.014448707089831099	0.8145250275855151	0.0	0.0
YDR310C	YDR443C	0.0	0	0	0.01057288215921346	0.8772193800782425	0.0	0.0
YHR124W	YDR443C	0.0	0	0	0.010572110721119306	0.8768181362222891	0.0	0.0
YBR033W	YHL044W	0.0	0	0	0.014692368322600095	0.8115156986658641	0.0	0.0
YPR104C	YDR443C	0.0	0	0	0.01057269894720545	0.8768181362222891	0.0	0.0
YBR049C	YDR443C	0.0	0	0	0.010572133288194613	0.8771190691142542	0.0	0.0
YKL015W	YFR003C	0.0	0	0	0.011171333192126919	0.8623733574079647	0.0	0.0
YML081W	YHL044W	0.0	0	0	0.014802353994379179	0.8094091684221085	0.0	0.0
YBR182C	YDR443C	0.0	0	0	0.010573035555383603	0.8772193800782425	0.0	0.0
YER028C	YHL044W	0.0	0	0	0.01488490717724572	0.8079045039622831	0.0	0.0
YIL130W	YDR443C	0.0	0	0	0.010572187442549032	0.8768181362222891	0.0	0.0
YMR182C	YHL044W	0.0	0	0	0.014801295044528621	0.8094091684221085	0.0	0.0
YOR358W	YHL044W	0.0	0	0	0.014817467970794876	0.8092085464941318	0.0	0.0
YPL133C	YHL044W	0.0	0	0	0.014810177476119575	0.8092085464941318	0.0	0.0
YGL013C	YDR443C	0.0	0	0	0.01057157370228823	0.8768181362222891	0.0	0.0
YJR147W	YDR443C	0.0	0	0	0.010571944495174835	0.8768181362222891	0.0	0.0
YBL005W	YDR443C	0.0	0	0	0.010572094940894686	0.8771190691142542	0.0	0.0
YBR239C	YHL044W	0.0	0	0	0.014690980936227704	0.8115156986658641	0.0	0.0
YHR178W	YDR443C	0.0	0	0	0.010572123507946932	0.8768181362222891	0.0	0.0
YGL035C	YDR443C	0.0	0	0	0.010570090790803864	0.8768181362222891	0.0	0.0
YBR239C	YFR003C	0.0	0	0	0.011169599151952276	0.862473668371953	0.0	0.0
YGL209W	YDR443C	0.0	0	0	0.010572008427611797	0.8768181362222891	0.0	0.0
YDR216W	YDR443C	0.0	0	0	0.010572843810866393	0.8772193800782425	0.0	0.0
YFR034C	YHL044W	0.0	0	0	0.014886598548135985	0.807603571070318	0.0	0.0
YGR249W	YDR443C	0.0	0	0	0.010572046787445135	0.8768181362222891	0.0	0.0
YDR174W	YDR443C	0.0	0	0	0.010572792680169696	0.8772193800782425	0.0	0.0
YOL028C	YHL044W	0.0	0	0	0.01480460816134069	0.8094091684221085	0.0	0.0
YLR278C	YHL044W	0.0	0	0	0.014807107558432932	0.8094091684221085	0.0	0.0
YGL073W	YDR443C	0.0	0	0	0.010571995641062546	0.8768181362222891	0.0	0.0
YFL031W	YHL044W	0.0	0	0	0.014879814750184198	0.8083057478182365	0.0	0.0
YDR123C	YHL044W	0.0	0	0	0.014881722178292454	0.8080048149262714	0.0	0.0
YDR213W	YHL044W	0.0	0	0	0.01487526117997977	0.8084060587822249	0.0	0.0
YOR028C	YDR443C	0.0	0	0	0.010572839619663233	0.8768181362222891	0.0	0.0
YOR363C	YHL044W	0.0	0	0	0.014817032515919999	0.8092085464941318	0.0	0.0
YGL166W	YHL044W	0.0	0	0	0.01482438662147358	0.8090079245661551	0.0	0.0
YHR206W	YDR443C	0.0	0	0	0.010572149081694978	0.8768181362222891	0.0	0.0
YLR013W	YHL044W	0.0	0	0	0.014828584141413028	0.8090079245661551	0.0	0.0
YDR259C	YDR443C	0.0	0	0	0.01057285659361784	0.8772193800782425	0.0	0.0
YDR520C	YHL044W	0.0	0	0	0.014884994705709517	0.8080048149262714	0.0	0.0
YLR014C	YHL044W	0.0	0	0	0.01483056302437553	0.8089076136021667	0.0	0.0
YKR099W	YHL044W	0.0	0	0	0.014828284239730977	0.8090079245661551	0.0	0.0
YPR199C	YDR443C	0.0	0	0	0.010572686158985815	0.8768181362222891	0.0	0.0
YDL106C	YHL044W	0.0	0	0	0.01488466463769562	0.8080048149262714	0.0	0.0
YER130C	YDL120W	0.0	0	0	0.013073301907982678	0.834888153275153	0.0	0.0
YOR172W	YHL044W	0.0	0	0	0.014819291716113294	0.8092085464941318	1.0	0.0
YDL048C	YHL044W	0.0	0	0	0.01469140064318029	0.8111144548099107	0.0	0.0
YJL056C	YDR443C	0.0	0	0	0.010572276952291104	0.8768181362222891	0.0	0.0
YOR172W	YDR444W	0.0	0	0	0.010571241289398766	0.8768181362222891	0.0	0.0
YOR162C	YDR444W	0.0	0	0	0.01057122850470511	0.8768181362222891	1.0	0.0
YKL015W	YHL047C	0.0	0	0	0.013607837691280138	0.8256595445882234	0.0	0.0
YML099C	YHL047C	0.0	0	0	0.013592714001436723	0.8256595445882234	0.0	0.0
YDR034C	YHL047C	0.0	0	0	0.013587566148039642	0.8262614103721537	0.0	0.0
YIR017C	YHL047C	0.0	0	0	0.013606937868648663	0.8256595445882234	0.0	0.0
YGL035C	YDR444W	0.0	0	0	0.010570602092594653	0.8768181362222891	1.0	0.0
YLR278C	YFR003C	0.0	0	0	0.01117153642736942	0.8623733574079647	0.0	0.0
YDR216W	YDR444W	0.0	0	0	0.010572673370797118	0.8768181362222891	0.0	0.0
YKL038W	YDR444W	0.0	0	0	0.010570448696863572	0.8768181362222891	0.0	0.0
YLR451W	YHL047C	0.0	0	0	0.013593050715901773	0.8256595445882234	0.0	0.0
YBL066C	YFR003C	0.0	0	0	0.011167365005805783	0.862473668371953	1.0	0.0
YJL089W	YDR444W	0.0	0	0	0.010570768276327453	0.8768181362222891	0.0	0.0
YHR006W	YHL047C	0.0	0	0	0.013606195604559092	0.8256595445882234	0.0	0.0
YNL199C	YDR444W	0.0	0	0	0.010570384783289578	0.8768181362222891	0.0	0.0
YDR146C	YDL120W	0.0	0	0	0.013073076028976584	0.834888153275153	-1.0	0.0
YDR463W	YHL047C	0.0	0	0	0.013599878392534358	0.8256595445882234	0.0	0.0
YBR240C	YFR003C	0.0	0	0	0.01117174709596944	0.862473668371953	0.0	0.0
YIL130W	YDR444W	0.0	0	0	0.010570691575493797	0.8768181362222891	1.0	0.0
YDL170W	YHL047C	0.0	0	0	0.013586535194354916	0.8262614103721537	0.0	0.0
YPR199C	YDR444W	0.0	0	0	0.010571560916790531	0.8768181362222891	0.0	0.0
YDR123C	YFR003C	0.0	0	0	0.01117193580619719	0.862473668371953	0.0	0.0
YLR131C	YDL120W	0.0	0	0	0.013080020241578843	0.834888153275153	0.0	0.0
YOR229W	YDR444W	0.0	0	0	0.010571254074123345	0.8768181362222891	1.0	0.0
YDR259C	YDR444W	0.0	0	0	0.010572328101395653	0.8768181362222891	0.0	0.0
YOR358W	YHL047C	0.0	0	0	0.013566519896300564	0.8267629651920955	0.0	0.0
YMR172W	YDR444W	0.0	0	0	0.010570320870488478	0.8768181362222891	0.0	0.0
YKL109W	YHL047C	0.0	0	0	0.013607230297950567	0.8256595445882234	0.0	0.0
YNL027W	YDR444W	0.0	0	0	0.010570333652986865	0.8768181362222891	0.0	0.0
YKL032C	YHL047C	0.0	0	0	0.013607387765088644	0.8256595445882234	0.0	0.0
YBL021C	YHL047C	0.0	0	0	0.013590458135548197	0.8262614103721537	0.0	0.0
YGR249W	YDR444W	0.0	0	0	0.010570640442223063	0.8768181362222891	1.0	0.0
YJR147W	YDR444W	0.0	0	0	0.010570793843519357	0.8768181362222891	0.0	0.0
YPL133C	YHL047C	0.0	0	0	0.013563662155868563	0.8267629651920955	0.0	0.0
YBR239C	YHL047C	0.0	0	0	0.013590704796098179	0.8262614103721537	0.0	0.0
YPR008W	YDR444W	0.0	0	0	0.010571369138036127	0.8768181362222891	0.0	0.0
YBR182C	YDR444W	0.0	0	0	0.010572417613519534	0.8768181362222891	0.0	0.0
YDR043C	YDR444W	0.0	0	0	0.010572558278490934	0.8768181362222891	-1.0	0.0
YBR066C	YDR444W	0.0	0	0	0.010572379250995129	0.8768181362222891	0.0	0.0
YBR033W	YFR003C	0.0	0	0	0.011167394014962594	0.862473668371953	0.0	0.0
YDL170W	YDR444W	0.0	0	0	0.010572507127159163	0.8768181362222891	0.0	0.0
YBR033W	YDL121C	0.0	0	0	0.013074575190196346	0.834888153275153	0.0	0.0
YDR034C	YDR444W	0.0	0	0	0.010572545490611589	0.8768181362222891	0.0	0.0
YMR042W	YDR444W	0.0	0	0	0.0105702825231788	0.8768181362222891	0.0	0.0
YML099C	YDR444W	0.0	0	0	0.010570218611614302	0.8768181362222891	0.0	0.0
YBL005W	YHL047C	0.0	0	0	0.013590390866042997	0.8262614103721537	0.0	0.0
YDR421W	YDR444W	0.0	0	0	0.01057081941083494	0.8768181362222891	0.0	0.0
YOR162C	YHL047C	0.0	0	0	0.013566944194789845	0.8267629651920955	0.0	0.0
YKL032C	YDR444W	0.0	0	0	0.01057046147967112	0.8768181362222891	0.0	0.0
YPL038W	YDR444W	0.0	0	0	0.010571279643665275	0.8768181362222891	0.0	0.0
YJL127C	YFR004W	0.0	0	0	0.011170919749453343	0.862473668371953	0.0	0.0
YPL133C	YDR444W	0.0	0	0	0.010571330783120218	0.8768181362222891	0.0	0.0
YLR256W	YDR444W	0.0	0	0	0.01057015470082266	0.8768181362222891	1.0	0.0
YOR172W	YHL047C	0.0	0	0	0.013566966527024469	0.8267629651920955	0.0	0.0
YIL130W	YHL047C	0.0	0	0	0.013606488001957245	0.8256595445882234	1.0	0.0
YHL009C	YDL121C	0.0	0	0	0.013075746007207921	0.834888153275153	0.0	0.0
YPL230W	YDR444W	0.0	0	0	0.010571356353033233	0.8768181362222891	0.0	0.0
YDR253C	YDR444W	0.0	0	0	0.010571599273376406	0.8768181362222891	0.0	0.0
YIR017C	YDR444W	0.0	0	0	0.010570742709259225	0.8768181362222891	0.0	0.0
YOR113W	YDR444W	0.0	0	0	0.010571381923069946	0.8768181362222891	0.0	0.0
YIR023W	YDR444W	0.0	0	0	0.01057075549277788	0.8768181362222891	0.0	0.0
YNL314W	YHL047C	0.0	0	0	0.013595385728396204	0.8256595445882234	0.0	0.0
YML076C	YFR003C	0.0	0	0	0.011171623530451348	0.8623733574079647	0.0	0.0
YFL021W	YHL047C	0.0	0	0	0.013600822229272419	0.8256595445882234	0.0	0.0
YPR196W	YHL047C	0.0	0	0	0.013569028170428706	0.8266626542281071	0.0	0.0
YDR043C	YHL047C	0.0	0	0	0.013587588561813878	0.8262614103721537	0.0	0.0
YGL096W	YFR004W	0.0	0	0	0.011169787789621372	0.862473668371953	0.0	0.0
YOR344C	YHL047C	0.0	0	0	0.013566274261936741	0.8267629651920955	0.0	0.0
YPL075W	YHL047C	0.0	0	0	0.01356337198395171	0.8267629651920955	0.0	0.0
YNL103W	YDR444W	0.0	0	0	0.010570372000667527	0.8768181362222891	0.0	0.0
YJL110C	YDR444W	0.0	0	0	0.010570781059907946	0.8768181362222891	0.0	0.0
YKL038W	YHL047C	0.0	0	0	0.013607432756368927	0.8256595445882234	0.0	0.0
YGL035C	YHL047C	0.0	0	0	0.013606757918402433	0.8256595445882234	1.0	0.0
YPL177C	YFR004W	0.0	0	0	0.011170702047052587	0.862473668371953	0.0	0.0
YML076C	YDL121C	0.0	0	0	0.013071803038726964	0.834888153275153	0.0	0.0
YLR266C	YHL047C	0.0	0	0	0.013605228533458516	0.8256595445882234	0.0	0.0
YLR451W	YDR444W	0.0	0	0	0.010570193047204903	0.8768181362222891	0.0	0.0
YER169W	YHL047C	0.0	0	0	0.013600799755446681	0.8256595445882234	0.0	0.0
YDR096W	YHL047C	0.0	0	0	0.013587879947608223	0.8262614103721537	0.0	0.0
YKL062W	YDR444W	0.0	0	0	0.010570435914086941	0.8768181362222891	0.0	0.0
YPR015C	YHL044W	0.0	0	0	0.014809035586110677	0.8092085464941318	0.0	0.0
YDR081C	YDR443C	0.0	0	0	0.010572779897572795	0.8772193800782425	0.0	0.0
YIL101C	YDL120W	0.0	0	0	0.013079629690743683	0.834888153275153	0.0	0.0
YFL031W	YDR443C	0.0	0	0	0.010572984422832327	0.8772193800782425	0.0	0.0
YMR037C	YHL044W	0.0	0	0	0.014802761323130943	0.8094091684221085	0.0	0.0
YDR174W	YHL044W	0.0	0	0	0.014876991152076115	0.8084060587822249	0.0	0.0
YMR164C	YHL044W	0.0	0	0	0.014801485101293593	0.8094091684221085	0.0	0.0
YOR032C	YHL044W	0.0	0	0	0.014816161682948466	0.8092085464941318	0.0	0.0
YLR183C	YHL044W	0.0	0	0	0.01480849345739507	0.8094091684221085	0.0	0.0
YPR199C	YHL044W	0.0	0	0	0.014809117143843212	0.8092085464941318	0.0	0.0
YGR044C	YHL044W	0.0	0	0	0.014823296745307642	0.8090079245661551	0.0	0.0
YMR019W	YDR443C	0.0	0	0	0.010571893349781994	0.8768181362222891	0.0	0.0
YER130C	YHL044W	0.0	0	0	0.014880776503959343	0.8083057478182365	0.0	0.0
YCR065W	YHL044W	0.0	0	0	0.014699197399093028	0.810913832881934	0.0	0.0
YIL131C	YHL044W	0.0	0	0	0.014823717948717948	0.8091082355301434	0.0	0.0
YAL051W	YFR003C	0.0	0	0	0.01116732149235315	0.862473668371953	0.0	0.0
YDR146C	YDR444W	0.0	0	0	0.010572609430317662	0.8768181362222891	0.0	0.0
YBR240C	YDR443C	0.0	0	0	0.010573009989046145	0.8772193800782425	0.0	0.0
YOL108C	YDR443C	0.0	0	0	0.010572826831103294	0.8768181362222891	0.0	0.0
YER111C	YHL044W	0.0	0	0	0.014882574546825143	0.8080048149262714	0.0	0.0
YAL051W	YDR443C	0.0	0	0	0.010572082158523196	0.8771190691142542	0.0	0.0
YGL071W	YDR443C	0.0	0	0	0.010571982854544222	0.8768181362222891	0.0	0.0
YJL056C	YFR003C	0.0	0	0	0.011172153556689778	0.862473668371953	0.0	0.0
YPL202C	YDR443C	0.0	0	0	0.010573031451774833	0.8768181362222891	0.0	0.0
YIR018W	YDR443C	0.0	0	0	0.01057223859078748	0.8768181362222891	0.0	0.0
YGL071W	YFR003C	0.0	0	0	0.01117138420960313	0.862473668371953	0.0	0.0
YOL028C	YDR443C	0.0	0	0	0.010572801254076232	0.8768181362222891	0.0	0.0
YIL154C	YDR443C	0.0	0	0	0.010572213016606394	0.8768181362222891	0.0	0.0
YIR018W	YFR003C	0.0	0	0	0.011171674516810134	0.862473668371953	0.0	0.0
YIL154C	YFR003C	0.0	0	0	0.011171645485410464	0.862473668371953	0.0	0.0
YOL089C	YHL044W	0.0	0	0	0.014804255053701889	0.8094091684221085	0.0	0.0
YJL206C	YHL044W	0.0	0	0	0.014832963612886137	0.8089076136021667	0.0	0.0
YKL020C	YDR443C	0.0	0	0	0.010571612058966883	0.8768181362222891	0.0	0.0
YIR033W	YDR443C	0.0	0	0	0.010572264165092297	0.8768181362222891	0.0	0.0
YLR228C	YDR443C	0.0	0	0	0.010571778274457442	0.8768181362222891	0.0	0.0
YDR213W	YDR443C	0.0	0	0	0.010572831028145855	0.8772193800782425	0.0	0.0
YNL027W	YHL044W	0.0	0	0	0.014805939256932313	0.8094091684221085	0.0	0.0
YDR207C	YDR444W	0.0	0	0	0.010572647794512528	0.8768181362222891	0.0	0.0
YMR043W	YHL044W	0.0	0	0	0.014801838076806663	0.8094091684221085	0.0	0.0
YMR037C	YDR444W	0.0	0	0	0.010570269740804071	0.8768181362222891	0.0	0.0
YIL119C	YHL047C	0.0	0	0	0.013606465509403521	0.8256595445882234	0.0	0.0
YER109C	YDR444W	0.0	0	0	0.010570525394172607	0.8768181362222891	1.0	0.0
YGL166W	YHL047C	0.0	0	0	0.013606892880640884	0.8256595445882234	0.0	0.0
YMR016C	YDR444W	0.0	0	0	0.010570231393865372	0.8768181362222891	0.0	0.0
YOR032C	YDR444W	0.0	0	0	0.010570627658982675	0.8768181362222891	0.0	0.0
YMR164C	YDR444W	0.0	0	0	0.010570308088021002	0.8768181362222891	0.0	0.0
YOR140W	YDR444W	0.0	0	0	0.010570844978274199	0.8768181362222891	0.0	0.0
YLR403W	YDR444W	0.0	0	0	0.010570180265046575	0.8768181362222891	0.0	0.0
YLR013W	YHL047C	0.0	0	0	0.013605813257692218	0.8256595445882234	0.0	0.0
YIR033W	YFR003C	0.0	0	0	0.011172139039726192	0.862473668371953	0.0	0.0
YDR169C	YDR444W	0.0	0	0	0.010572622218351682	0.8768181362222891	0.0	0.0
YPL089C	YHL047C	0.0	0	0	0.013563505907909027	0.8267629651920955	0.0	0.0
YDR520C	YHL047C	0.0	0	0	0.013599698628960039	0.8256595445882234	0.0	0.0
YPR009W	YFR003C	0.0	0	0	0.011171246093572344	0.8623733574079647	0.0	0.0
YML081W	YHL047C	0.0	0	0	0.013592601766988687	0.8256595445882234	0.0	0.0
YJR127C	YHL047C	0.0	0	0	0.013608220151937241	0.8256595445882234	0.0	0.0
YGL162W	YFR003C	0.0	0	0	0.011171398724605142	0.862473668371953	0.0	0.0
YDR213W	YFR003C	0.0	0	0	0.011171979355616654	0.862473668371953	0.0	0.0
YMR021C	YHL047C	0.0	0	0	0.013593207855027802	0.8256595445882234	0.0	0.0
YKL112W	YHL044W	0.0	0	0	0.014835283101133434	0.8089076136021667	0.0	0.0
YMR019W	YHL047C	0.0	0	0	0.013592803790329639	0.8256595445882234	0.0	0.0
YMR043W	YDR444W	0.0	0	0	0.010570295305584444	0.8768181362222891	0.0	0.0
YJL127C	YHL044W	0.0	0	0	0.014831981460023175	0.8089076136021667	1.0	0.0
YNL216W	YHL044W	0.0	0	0	0.01480354888895412	0.8094091684221085	0.0	0.0
YDR451C	YDR444W	0.0	0	0	0.010570474262509583	0.8768181362222891	0.0	0.0
YPL177C	YHL044W	0.0	0	0	0.014809851203862641	0.8092085464941318	0.0	0.0
YER111C	YDR444W	0.0	0	0	0.010570538177165655	0.8768181362222891	0.0	0.0
YCR084C	YHL044W	0.0	0	0	0.014697219818339163	0.810913832881934	0.0	0.0
YBR033W	YHL047C	0.0	0	0	0.01359052540571934	0.8262614103721537	0.0	0.0
YOR363C	YFR003C	0.0	0	0	0.011171129964278893	0.8623733574079647	0.0	0.0
YIL131C	YDR444W	0.0	0	0	0.010570704358888777	0.8768181362222891	0.0	0.0
YNL068C	YDR444W	0.0	0	0	0.010570346435516171	0.8768181362222891	0.0	0.0
YCR065W	YDR444W	0.0	0	0	0.010572481551678885	0.8768181362222891	0.0	0.0
YLR182W	YDL120W	0.0	0	0	0.01308006135354983	0.834888153275153	1.0	0.0
YER130C	YDR444W	0.0	0	0	0.010570550960189619	0.8768181362222891	0.0	0.0
YOR363C	YHL047C	0.0	0	0	0.013566564558049655	0.8267629651920955	0.0	0.0
YIR018W	YHL047C	0.0	0	0	0.013607252793032876	0.8256595445882234	0.0	0.0
YNL068C	YHL042W	0.0	0	0	0.01432529332197609	0.8148259604774802	0.0	0.0
YNL103W	YFR003C	0.0	0	0	0.011172211624921387	0.862473668371953	0.0	0.0
YMR037C	YDR440W	0.0	0	0	0.010575646729838207	0.8767178252583008	0.0	0.0
YPL038W	YHL040C	0.0	0	0	0.014643220640794567	0.8125188083057479	0.0	0.0
YPL202C	YDR440W	0.0	0	0	0.010575582746069852	0.8767178252583008	0.0	0.0
YNL103W	YDL120W	0.0	0	0	0.013079095290551403	0.834888153275153	0.0	0.0
YIR018W	YDR440W	0.0	0	0	0.010577374584287395	0.8767178252583008	0.0	0.0
YOL028C	YDR440W	0.0	0	0	0.010575429188184559	0.8767178252583008	0.0	0.0
YIL154C	YDR440W	0.0	0	0	0.010577361783289947	0.8767178252583008	-1.0	0.0
YLR176C	YFR003C	0.0	0	0	0.011171478359402714	0.8623733574079647	0.0	0.0
YOL089C	YHL040C	0.0	0	0	0.014652014652014652	0.8125188083057479	0.0	0.0
YOR363C	YDR440W	0.0	0	0	0.010575493170094829	0.8767178252583008	0.0	0.0
YKR064W	YDR440W	0.0	0	0	0.010577438589739401	0.8767178252583008	0.0	0.0
YGR249W	YHL040C	0.0	0	0	0.014564057243139642	0.8133212960176547	0.0	0.0
YNL027W	YHL040C	0.0	0	0	0.014648622939020134	0.8125188083057479	0.0	0.0
YMR172W	YHL040C	0.0	0	0	0.014648093125704148	0.8125188083057479	0.0	0.0
YPR009W	YDR440W	0.0	0	0	0.010575288430707055	0.8767178252583008	0.0	0.0
YGL162W	YDR440W	0.0	0	0	0.010577220974362946	0.8767178252583008	0.0	0.0
YNL167C	YHL040C	0.0	0	0	0.014647271990799344	0.8125188083057479	0.0	0.0
YDL048C	YFR003C	0.0	0	0	0.011171834192205443	0.862473668371953	0.0	0.0
YOR028C	YHL040C	0.0	0	0	0.01464973567174464	0.8125188083057479	0.0	0.0
YBL005W	YHL040C	0.0	0	0	0.014594374675960597	0.8132209850536664	0.0	0.0
YLR266C	YHL040C	0.0	0	0	0.014635054034621179	0.8126191192697362	0.0	0.0
YGL035C	YHL040C	0.0	0	0	0.014561650847244548	0.8133212960176547	0.0	0.0
YPR199C	YFR003C	0.0	0	0	0.011171282605645148	0.862473668371953	0.0	0.0
YNL103W	YHL040C	0.0	0	0	0.014646424464230177	0.8125188083057479	0.0	0.0
YGL254W	YHL040C	0.0	0	0	0.014564345017621636	0.8133212960176547	0.0	0.0
YPL230W	YDR440W	0.0	0	0	0.010575595542761586	0.8767178252583008	0.0	0.0
YMR182C	YDR440W	0.0	0	0	0.010575326818738415	0.8767178252583008	0.0	0.0
YHR006W	YHL040C	0.0	0	0	0.014571814763421455	0.8132209850536664	0.0	0.0
YDR463W	YHL040C	0.0	0	0	0.014599565579173735	0.813120674089678	0.0	0.0
YDR096W	YDR440W	0.0	0	0	0.010577771430577022	0.8767178252583008	1.0	0.0
YHR206W	YFR003C	0.0	0	0	0.01117158742306378	0.862473668371953	1.0	0.0
YDR216W	YHL040C	0.0	0	0	0.01459882935614588	0.813120674089678	0.0	0.0
YFR034C	YDR440W	0.0	0	0	0.010577348982323483	0.8767178252583008	-1.0	0.0
YER040W	YHL040C	0.0	0	0	0.014569291283402185	0.8133212960176547	0.0	0.0
YOL067C	YHL040C	0.0	0	0	0.014652279695739082	0.8125188083057479	-1.0	0.0
YIR017C	YDL120W	0.0	0	0	0.01307971191003396	0.834888153275153	0.0	0.0
YDR043C	YHL040C	0.0	0	0	0.014604116032998889	0.813120674089678	0.0	0.0
YPL075W	YHL040C	0.0	0	0	0.014644094271808853	0.8125188083057479	0.0	0.0
YMR280C	YHL040C	0.0	0	0	0.01464788121110852	0.8125188083057479	0.0	0.0
YBR240C	YDR440W	0.0	0	0	0.010577681817521676	0.8767178252583008	0.0	0.0
YMR037C	YHL040C	0.0	0	0	0.014631477448781703	0.8128197411977129	0.0	0.0
YOL116W	YHL040C	0.0	0	0	0.014650186111623565	0.8125188083057479	0.0	0.0
YCR065W	YDR441C	0.0	0	0	0.010575070903793475	0.8767178252583008	0.0	0.0
YOR372C	YHL040C	0.0	0	0	0.014645312234440712	0.8125188083057479	0.0	0.0
YMR043W	YHL040C	0.0	0	0	0.014632692863334296	0.8128197411977129	0.0	0.0
YPL177C	YHL040C	0.0	0	0	0.014616719146188832	0.8130203631256896	0.0	0.0
YLR266C	YFR003C	0.0	0	0	0.01117152191032115	0.8623733574079647	0.0	0.0
YMR019W	YHL042W	0.0	0	0	0.014439893941468636	0.8145250275855151	0.0	0.0
YKR034W	YDL120W	0.0	0	0	0.013079896907216495	0.834888153275153	0.0	0.0
YBR033W	YHL042W	0.0	0	0	0.01441845846791449	0.8145250275855151	0.0	0.0
YGR067C	YHL042W	0.0	0	0	0.01446432643520894	0.8144247166215267	1.0	0.0
YER111C	YHL040C	0.0	0	0	0.014569903005098658	0.8132209850536664	0.0	0.0
YBL066C	YHL042W	0.0	0	0	0.01441835605881695	0.8145250275855151	0.0	0.0
YHL009C	YHL042W	0.0	0	0	0.014462316749496785	0.8144247166215267	0.0	0.0
YJR094C	YDR441C	0.0	0	0	0.010576222618595274	0.8767178252583008	0.0	0.0
YFL031W	YHL042W	0.0	0	0	0.014450481297126455	0.8145250275855151	0.0	0.0
YDR123C	YHL042W	0.0	0	0	0.014392799346297488	0.8145250275855151	0.0	0.0
YDR501W	YDR441C	0.0	0	0	0.010575186063985926	0.8767178252583008	0.0	0.0
YGL162W	YHL042W	0.0	0	0	0.014468244350987241	0.8144247166215267	0.0	0.0
YKL185W	YHL040C	0.0	0	0	0.014575063283856863	0.8132209850536664	0.0	0.0
YNL314W	YDL120W	0.0	0	0	0.013079136396708137	0.834888153275153	1.0	0.0
YDR174W	YHL040C	0.0	0	0	0.014605787892603759	0.8130203631256896	0.0	0.0
YOR172W	YFR003C	0.0	0	0	0.01117126060990379	0.8623733574079647	0.0	0.0
YPR104C	YHL040C	0.0	0	0	0.014610869549541754	0.8130203631256896	0.0	0.0
YDR169C	YHL040C	0.0	0	0	0.014605919497145493	0.8130203631256896	0.0	0.0
YGR067C	YDR440W	0.0	0	0	0.010577259376425781	0.8767178252583008	0.0	0.0
YJL103C	YDR440W	0.0	0	0	0.010577400186375244	0.8767178252583008	0.0	0.0
YER088C	YHL040C	0.0	0	0	0.014570295791202826	0.8132209850536664	0.0	0.0
YLR403W	YHL040C	0.0	0	0	0.014635318432443761	0.8126191192697362	0.0	0.0
YMR019W	YDR440W	0.0	0	0	0.010576414595452142	0.8767178252583008	0.0	0.0
YMR164C	YHL040C	0.0	0	0	0.014636173133896958	0.8127194302337245	0.0	0.0
YBL005W	YFR003C	0.0	0	0	0.011167335996799685	0.862473668371953	0.0	0.0
YMR016C	YHL040C	0.0	0	0	0.014639391365632397	0.8126191192697362	0.0	0.0
YKL043W	YHL040C	0.0	0	0	0.01457388421788739	0.8132209850536664	0.0	0.0
YBR083W	YHL040C	0.0	0	0	0.014598053832911975	0.8132209850536664	-1.0	0.0
YER130C	YHL040C	0.0	0	0	0.014569824450419105	0.8132209850536664	0.0	0.0
YJL127C	YDR441C	0.0	0	0	0.010576197022207594	0.8767178252583008	2.0	0.0
YCR065W	YHL040C	0.0	0	0	0.014590250969593896	0.8132209850536664	0.0	0.0
YOR162C	YFR003C	0.0	0	0	0.011171071900537568	0.8623733574079647	0.0	0.0
YIR017C	YHL040C	0.0	0	0	0.014579230845314846	0.8132209850536664	0.0	0.0
YJR060W	YHL040C	0.0	0	0	0.014584292786828622	0.8132209850536664	0.0	0.0
YDR207C	YDR443C	0.0	0	0	0.010572818245456228	0.8772193800782425	0.0	0.0
YPL133C	YDR440W	0.0	0	0	0.010575544356180461	0.8767178252583008	0.0	0.0
YMR016C	YHL039W	0.0	0	0	0.014541984869735526	0.8133212960176547	0.0	0.0
YCL055W	YHL039W	0.0	0	0	0.014631001906742937	0.8128197411977129	0.0	0.0
YIL101C	YHL039W	0.0	0	0	0.014482127470551403	0.8143244056575384	0.0	0.0
YKL185W	YHL039W	0.0	0	0	0.014488612518461239	0.8138228508375965	0.0	0.0
YBR049C	YFR003C	0.0	0	0	0.011167858181969326	0.862473668371953	0.0	0.0
YOR358W	YDL120W	0.0	0	0	0.013079280270291507	0.834888153275153	0.0	0.0
YOL116W	YFR003C	0.0	0	0	0.011170984806057306	0.8623733574079647	0.0	0.0
YBL005W	YDR440W	0.0	0	0	0.010577605007539872	0.8767178252583008	0.0	0.0
YMR037C	YFR003C	0.0	0	0	0.011171304159124488	0.8623733574079647	0.0	0.0
YML076C	YHL040C	0.0	0	0	0.014639603008518836	0.8126191192697362	0.0	0.0
YGL237C	YDL120W	0.0	0	0	0.013074041202943741	0.834888153275153	0.0	0.0
YGL209W	YDR440W	0.0	0	0	0.010577233775019575	0.8767178252583008	0.0	0.0
YDR216W	YDR440W	0.0	0	0	0.010577822638718946	0.8767178252583008	0.0	0.0
YOR028C	YFR003C	0.0	0	0	0.011170999321709707	0.8623733574079647	0.0	0.0
YMR280C	YDR440W	0.0	0	0	0.010575339614810799	0.8767178252583008	0.0	0.0
YHL009C	YHL040C	0.0	0	0	0.014564920600704174	0.8133212960176547	0.0	0.0
YML007W	YFR003C	0.0	0	0	0.011171579978740602	0.8623733574079647	0.0	0.0
YLR403W	YFR003C	0.0	0	0	0.011171565461579144	0.8623733574079647	0.0	0.0
YPR008W	YDR440W	0.0	0	0	0.010575621136237959	0.8767178252583008	0.0	0.0
YBL054W	YHL039W	0.0	0	0	0.014613056012808285	0.8130203631256896	0.0	0.0
YGR249W	YHL039W	0.0	0	0	0.014502004283911017	0.8136222289096198	0.0	0.0
YMR016C	YFR003C	0.0	0	0	0.011171652565113828	0.8623733574079647	-1.0	0.0
YDR216W	YHL039W	0.0	0	0	0.014494955090836958	0.8136222289096198	0.0	0.0
YGL035C	YHL039W	0.0	0	0	0.014512253380258255	0.8136222289096198	0.0	0.0
YOR162C	YHL039W	0.0	0	0	0.014558539405735791	0.8133212960176547	0.0	0.0
YJR127C	YDL120W	0.0	0	0	0.01308008190963224	0.834888153275153	0.0	0.0
YBR182C	YHL039W	0.0	0	0	0.014630288651640965	0.8128197411977129	0.0	0.0
YPR008W	YHL039W	0.0	0	0	0.014547855590822723	0.8133212960176547	0.0	0.0
YMR172W	YDR440W	0.0	0	0	0.010575314022696996	0.8767178252583008	0.0	0.0
YER169W	YDL120W	0.0	0	0	0.01307332244282483	0.834888153275153	0.0	0.0
YOR140W	YFR003C	0.0	0	0	0.011171042868893252	0.8623733574079647	0.0	0.0
YPR199C	YDR440W	0.0	0	0	0.010575250042954391	0.8767178252583008	0.0	0.0
YPR199C	YHL039W	0.0	0	0	0.014552842901809592	0.8133212960176547	0.0	0.0
YOR229W	YHL039W	0.0	0	0	0.014558121162064137	0.8133212960176547	0.0	0.0
YGR249W	YDR440W	0.0	0	0	0.01057727217717536	0.8767178252583008	0.0	0.0
YOR028C	YHL039W	0.0	0	0	0.014557781356775167	0.8133212960176547	0.0	0.0
YKL062W	YHL039W	0.0	0	0	0.014488976167098098	0.8141237837295616	0.0	0.0
YDR423C	YFR003C	0.0	0	0	0.011172022905375643	0.862473668371953	0.0	0.0
YLR278C	YHL040C	0.0	0	0	0.0146352391120939	0.8126191192697362	0.0	0.0
YFL031W	YHL040C	0.0	0	0	0.014563089357880556	0.8133212960176547	0.0	0.0
YMR182C	YHL040C	0.0	0	0	0.01464801365701224	0.8125188083057479	0.0	0.0
YNL103W	YDR440W	0.0	0	0	0.010575365207048468	0.8767178252583008	0.0	0.0
YDL106C	YHL040C	0.0	0	0	0.01458943701005622	0.8132209850536664	0.0	0.0
YFR034C	YHL040C	0.0	0	0	0.01456115397324828	0.8133212960176547	0.0	0.0
YDR096W	YHL040C	0.0	0	0	0.014604998315154421	0.8130203631256896	0.0	0.0
YER169W	YHL040C	0.0	0	0	0.014569588791462763	0.8132209850536664	0.0	0.0
YER028C	YHL040C	0.0	0	0	0.014601537971023891	0.813120674089678	1.0	0.0
YMR042W	YDR440W	0.0	0	0	0.010575301226686543	0.8767178252583008	0.0	0.0
YKL015W	YDR440W	0.0	0	0	0.010577412987465645	0.8767178252583008	0.0	0.0
YLR013W	YHL040C	0.0	0	0	0.014571919531800469	0.8132209850536664	0.0	0.0
YKL109W	YHL040C	0.0	0	0	0.014573805620272096	0.8132209850536664	0.0	0.0
YOR230W	YFR003C	0.0	0	0	0.011171100932332782	0.8623733574079647	0.0	0.0
YBL021C	YHL040C	0.0	0	0	0.014593271290479362	0.8132209850536664	0.0	0.0
YKL032C	YHL040C	0.0	0	0	0.014582613826051919	0.8132209850536664	0.0	0.0
YML099C	YDL120W	0.0	0	0	0.013078971973631484	0.834888153275153	0.0	0.0
YOR229W	YFR003C	0.0	0	0	0.011171086416416313	0.8623733574079647	0.0	0.0
YMR070W	YFR003C	0.0	0	0	0.011171057384696549	0.8623733574079647	0.0	0.0
YPL089C	YHL040C	0.0	0	0	0.01464401484649999	0.8125188083057479	0.0	0.0
YDR463W	YDR440W	0.0	0	0	0.010577861045150764	0.8767178252583008	0.0	0.0
YKL032C	YDL120W	0.0	0	0	0.013079855796279242	0.834888153275153	0.0	0.0
YIR033W	YHL040C	0.0	0	0	0.014583925481123828	0.8132209850536664	0.0	0.0
YBR240C	YHL040C	0.0	0	0	0.014585840921317062	0.8132209850536664	0.0	0.0
YBR066C	YDR440W	0.0	0	0	0.010577643412391334	0.8767178252583008	0.0	0.0
YPL248C	YDR440W	0.0	0	0	0.010575608339484288	0.8767178252583008	0.0	0.0
YDL170W	YDL120W	0.0	0	0	0.013072993893091403	0.834888153275153	0.0	0.0
YOL108C	YHL040C	0.0	0	0	0.014651113575070679	0.8125188083057479	0.0	0.0
YIL036W	YDR440W	0.0	0	0	0.010577323380483507	0.8767178252583008	0.0	0.0
YGL162W	YHL040C	0.0	0	0	0.014565705560046709	0.8133212960176547	0.0	0.0
YKL020C	YHL040C	0.0	0	0	0.01458214168798138	0.8132209850536664	0.0	0.0
YDR421W	YDL120W	0.0	0	0	0.013073178700284458	0.834888153275153	0.0	0.0
YBL103C	YDR440W	0.0	0	0	0.010577630610743193	0.8767178252583008	0.0	0.0
YER040W	YDR440W	0.0	0	0	0.01057789945186148	0.8767178252583008	0.0	0.0
YLR098C	YDL120W	0.0	0	0	0.013079979129866293	0.834888153275153	0.0	0.0
YJL056C	YHL040C	0.0	0	0	0.014583873010390581	0.8132209850536664	0.0	0.0
YIR023W	YDR440W	0.0	0	0	0.010577387385315827	0.8767178252583008	0.0	0.0
YNL314W	YDR440W	0.0	0	0	0.010575403595637222	0.8767178252583008	0.0	0.0
YMR021C	YHL040C	0.0	0	0	0.014632049642777164	0.8127194302337245	0.0	0.0
YCL055W	YDR441C	0.0	0	0	0.010575032517620013	0.8767178252583008	0.0	0.0
YHR084W	YDR441C	0.0	0	0	0.010576107435826383	0.8767178252583008	0.0	0.0
YPR009W	YHL042W	0.0	0	0	0.01428518676773911	0.8149262714414686	0.0	0.0
YHR178W	YFR003C	0.0	0	0	0.011171572907571412	0.862473668371953	0.0	0.0
YOR162C	YHL042W	0.0	0	0	0.01431761344911026	0.8149262714414686	0.0	0.0
YPL230W	YDR441C	0.0	0	0	0.010575838685788687	0.8767178252583008	2.0	0.0
YEL009C	YFR003C	0.0	0	0	0.011172095489061793	0.862473668371953	0.0	0.0
YOR172W	YHL042W	0.0	0	0	0.014316250989044297	0.8149262714414686	0.0	0.0
YDR463W	YFR003C	0.0	0	0	0.011172037422037422	0.862473668371953	0.0	0.0
YDL048C	YHL042W	0.0	0	0	0.014376148445549077	0.8146253385495035	1.0	0.0
YOR172W	YDL120W	0.0	0	0	0.01307925971672866	0.834888153275153	0.0	0.0
YOL089C	YHL042W	0.0	0	0	0.014317310657796185	0.8149262714414686	0.0	0.0
YPR065W	YDR441C	0.0	0	0	0.010575877077814981	0.8767178252583008	0.0	0.0
YPR008W	YHL042W	0.0	0	0	0.014319354747736823	0.8149262714414686	0.0	0.0
YLR176C	YHL042W	0.0	0	0	0.014445468356952504	0.8145250275855151	0.0	0.0
YJR147W	YHL042W	0.0	0	0	0.014434888342938816	0.8145250275855151	0.0	0.0
YGR249W	YHL042W	0.0	0	0	0.014461698497009337	0.8144247166215267	0.0	0.0
YKR099W	YDR441C	0.0	0	0	0.010576261013409102	0.8767178252583008	0.0	0.0
YLR014C	YDR441C	0.0	0	0	0.010576273811742327	0.8767178252583008	0.0	0.0
YDL048C	YDL120W	0.0	0	0	0.013072973359281372	0.834888153275153	0.0	0.0
YPL089C	YDR441C	0.0	0	0	0.01057580029404113	0.8767178252583008	0.0	0.0
YIR023W	YFR003C	0.0	0	0	0.011171921289799483	0.862473668371953	0.0	0.0
YGL013C	YHL042W	0.0	0	0	0.0144539023756377	0.8145250275855151	0.0	0.0
YFL021W	YFR003C	0.0	0	0	0.01117132614997226	0.862473668371953	0.0	0.0
YGL209W	YHL042W	0.0	0	0	0.014472473957033561	0.8144247166215267	0.0	0.0
YBR066C	YHL042W	0.0	0	0	0.014422889053879792	0.8145250275855151	0.0	0.0
YIR017C	YDR441C	0.0	0	0	0.010576184224060214	0.8767178252583008	0.0	0.0
YOR344C	YHL042W	0.0	0	0	0.014315822120095016	0.8149262714414686	0.0	0.0
YMR280C	YDL120W	0.0	0	0	0.013079054184653051	0.834888153275153	0.0	0.0
YOR113W	YFR003C	0.0	0	0	0.01117102835312768	0.8623733574079647	0.0	0.0
YMR042W	YDR441C	0.0	0	0	0.010576043446483285	0.8767178252583008	0.0	0.0
YDR216W	YHL042W	0.0	0	0	0.014387724365221398	0.8145250275855151	0.0	0.0
YIL036W	YFR003C	0.0	0	0	0.011171601938593869	0.862473668371953	0.0	0.0
YGL237C	YDR441C	0.0	0	0	0.010575672323562331	0.8767178252583008	0.0	0.0
YPR196W	YFR003C	0.0	0	0	0.011171297120383134	0.862473668371953	0.0	0.0
YDR421W	YDR441C	0.0	0	0	0.010575160472615296	0.8767178252583008	0.0	0.0
YBL103C	YFR003C	0.0	0	0	0.011167379510365349	0.862473668371953	0.0	0.0
YGL035C	YHL042W	0.0	0	0	0.014453799462432582	0.8145250275855151	0.0	0.0
YBR239C	YDR441C	0.0	0	0	0.010575006926992524	0.8767178252583008	0.0	0.0
YLR266C	YHL042W	0.0	0	0	0.014445134284601167	0.8145250275855151	0.0	0.0
YBL005W	YHL042W	0.0	0	0	0.01442060939506254	0.8145250275855151	0.0	0.0
YIL130W	YDL120W	0.0	0	0	0.013079650245469346	0.834888153275153	0.0	0.0
YDR259C	YHL042W	0.0	0	0	0.014385302897433854	0.8145250275855151	0.0	0.0
YIL119C	YDR441C	0.0	0	0	0.010576145829803919	0.8767178252583008	0.0	0.0
YJR147W	YDL120W	0.0	0	0	0.013079835240907526	0.834888153275153	0.0	0.0
YLR176C	YDL120W	0.0	0	0	0.013080040797532033	0.834888153275153	0.0	0.0
YKL043W	YHL042W	0.0	0	0	0.014426527755075936	0.8145250275855151	0.0	0.0
YFL031W	YDR441C	0.0	0	0	0.010575454780855765	0.8767178252583008	0.0	0.0
YER109C	YHL042W	0.0	0	0	0.014461419000024933	0.8145250275855151	0.0	0.0
YHL009C	YDR441C	0.0	0	0	0.010576069042127606	0.8767178252583008	0.0	0.0
YBR083W	YHL042W	0.0	0	0	0.014416820096905177	0.8145250275855151	0.0	0.0
YHR084W	YHL042W	0.0	0	0	0.014466517113396183	0.8144247166215267	0.0	0.0
YGR044C	YHL042W	0.0	0	0	0.014463218462470272	0.8144247166215267	0.0	0.0
YOR140W	YHL042W	0.0	0	0	0.014317764849570062	0.8149262714414686	0.0	0.0
YER130C	YHL042W	0.0	0	0	0.014461006927748392	0.8145250275855151	0.0	0.0
YHR124W	YHL042W	0.0	0	0	0.014466439784045756	0.8144247166215267	0.0	0.0
YCR084C	YDR443C	0.0	0	0	0.010572703202640456	0.8772193800782425	0.0	0.0
YDR310C	YHL042W	0.0	0	0	0.014386551763238463	0.8145250275855151	0.0	0.0
YPL177C	YDR443C	0.0	0	0	0.010573018662750823	0.8768181362222891	0.0	0.0
YNL216W	YDR443C	0.0	0	0	0.010572750100393349	0.8768181362222891	0.0	0.0
YCR065W	YHL042W	0.0	0	0	0.014384818701681536	0.8145250275855151	0.0	0.0
YOR032C	YHL042W	0.0	0	0	0.01431703311034196	0.8149262714414686	0.0	0.0
YGL162W	YDR441C	0.0	0	0	0.010576209820385946	0.8767178252583008	0.0	0.0
YCR106W	YDL120W	0.0	0	0	0.013072952825535845	0.834888153275153	0.0	0.0
YGL073W	YHL042W	0.0	0	0	0.014454597078106448	0.8145250275855151	0.0	0.0
YMR021C	YDR441C	0.0	0	0	0.010576363400942191	0.8767178252583008	0.0	0.0
YML007W	YHL042W	0.0	0	0	0.014449169884513408	0.8145250275855151	0.0	0.0
YOR028C	YHL042W	0.0	0	0	0.0143174368192873	0.8149262714414686	0.0	0.0
YKL062W	YHL042W	0.0	0	0	0.014424246945949931	0.8145250275855151	0.0	0.0
YHR006W	YFR003C	0.0	0	0	0.011171514845979138	0.862473668371953	0.0	0.0
YOL116W	YHL042W	0.0	0	0	0.014317159266941708	0.8149262714414686	0.0	0.0
YBR182C	YDL120W	0.0	0	0	0.01307344565323247	0.834888153275153	-1.0	0.0
YGL254W	YFR003C	0.0	0	0	0.011171456784990385	0.862473668371953	0.0	0.0
YPR009W	YDR441C	0.0	0	0	0.010575864280441912	0.8767178252583008	0.0	0.0
YDL020C	YHL042W	0.0	0	0	0.01437622479380978	0.8146253385495035	0.0	0.0
YDR174W	YHL042W	0.0	0	0	0.014387596899224806	0.8145250275855151	0.0	0.0
YDR169C	YHL042W	0.0	0	0	0.01439621868778112	0.8145250275855151	0.0	0.0
YBL054W	YHL042W	0.0	0	0	0.014420225253863448	0.8145250275855151	1.0	0.0
YER088C	YHL042W	0.0	0	0	0.014460285857769197	0.8145250275855151	0.0	0.0
YLR403W	YHL042W	0.0	0	0	0.01444523707444812	0.8145250275855151	0.0	0.0
YJL206C	YDL120W	0.0	0	0	0.013079814685600417	0.834888153275153	0.0	0.0
YPL248C	YHL042W	0.0	0	0	0.014319632385212918	0.8149262714414686	0.0	0.0
YDR043C	YFR003C	0.0	0	0	0.011171892257117242	0.862473668371953	0.0	0.0
YOR113W	YHL042W	0.0	0	0	0.014317941487486783	0.8149262714414686	0.0	0.0
YMR021C	YHL042W	0.0	0	0	0.01431070290494586	0.8149262714414686	0.0	0.0
YIL036W	YDL120W	0.0	0	0	0.013079609136082623	0.834888153275153	0.0	0.0
YIR018W	YHL042W	0.0	0	0	0.01443334885688588	0.8145250275855151	0.0	0.0
YPL202C	YHL042W	0.0	0	0	0.014319809069212411	0.8149262714414686	0.0	0.0
YGL071W	YHL042W	0.0	0	0	0.014453619367849953	0.8145250275855151	0.0	0.0
YJL056C	YHL042W	0.0	0	0	0.014431835349110007	0.8145250275855151	0.0	0.0
YOR229W	YDR441C	0.0	0	0	0.010575761902572306	0.8767178252583008	0.0	0.0
YNL199C	YFR003C	0.0	0	0	0.011172226142073605	0.862473668371953	0.0	0.0
YNL167C	YDR441C	0.0	0	0	0.010576017850962854	0.8767178252583008	0.0	0.0
YOL116W	YDR441C	0.0	0	0	0.01057571071438079	0.8767178252583008	0.0	0.0
YGL166W	YHL042W	0.0	0	0	0.014469069445830542	0.8144247166215267	0.0	0.0
YIL119C	YHL042W	0.0	0	0	0.014465176855004374	0.8144247166215267	0.0	0.0
YHL027W	YHL042W	0.0	0	0	0.014466955328664849	0.8144247166215267	0.0	0.0
YPL089C	YHL042W	0.0	0	0	0.014320995488992188	0.8149262714414686	0.0	0.0
YHR206W	YDR441C	0.0	0	0	0.010576133031780432	0.8767178252583008	0.0	0.0
YLR014C	YHL042W	0.0	0	0	0.01442824524463161	0.8145250275855151	0.0	0.0
YDL106C	YHL042W	0.0	0	0	0.014375715820722203	0.8146253385495035	0.0	0.0
YIL154C	YHL042W	0.0	0	0	0.014432604889667001	0.8145250275855151	0.0	0.0
YAL051W	YHL042W	0.0	0	0	0.014420737446677014	0.8145250275855151	0.0	0.0
YPR065W	YHL042W	0.0	0	0	0.014283353317838017	0.8149262714414686	0.0	0.0
YOR140W	YDR441C	0.0	0	0	0.010575736308414607	0.8767178252583008	0.0	0.0
YDR213W	YHL042W	0.0	0	0	0.014388285242439063	0.8145250275855151	0.0	0.0
YKL043W	YDR441C	0.0	0	0	0.010576388998135216	0.8767178252583008	0.0	0.0
YGL035C	YFR003C	0.0	0	0	0.011171369694638835	0.862473668371953	0.0	0.0
YGL209W	YFR003C	0.0	0	0	0.011171427754722326	0.862473668371953	0.0	0.0
YPR196W	YDL120W	0.0	0	0	0.013079794130357914	0.834888153275153	0.0	0.0
YLR228C	YHL042W	0.0	0	0	0.014446290754729738	0.8145250275855151	0.0	0.0
YIR033W	YHL042W	0.0	0	0	0.01443078377638683	0.8145250275855151	0.0	0.0
YLR403W	YDR441C	0.0	0	0	0.010576337803873069	0.8767178252583008	0.0	0.0
YOR363C	YHL042W	0.0	0	0	0.01431609962059869	0.8149262714414686	0.0	0.0
YKL020C	YHL042W	0.0	0	0	0.014430604254895653	0.8145250275855151	0.0	0.0
YBL054W	YDR441C	0.0	0	0	0.010574955746109106	0.8767178252583008	0.0	0.0
YKL038W	YFR003C	0.0	0	0	0.011171347708684725	0.8623733574079647	0.0	0.0
YDR169C	YDR441C	0.0	0	0	0.010575109290245611	0.8767178252583008	0.0	0.0
YPR104C	YDR441C	0.0	0	0	0.01057588987521902	0.8767178252583008	0.0	0.0
YKR064W	YHL042W	0.0	0	0	0.014430065717220471	0.8145250275855151	0.0	0.0
YDR174W	YDR441C	0.0	0	0	0.010575122085791585	0.8767178252583008	1.0	0.0
YFR034C	YHL042W	0.0	0	0	0.014455137448419014	0.8145250275855151	0.0	0.0
YPR008W	YDR441C	0.0	0	0	0.010575851483099814	0.8767178252583008	0.0	0.0
YIL036W	YHL042W	0.0	0	0	0.01446749669006342	0.8144247166215267	0.0	0.0
YGL254W	YHL042W	0.0	0	0	0.014463424584080791	0.8144247166215267	0.0	0.0
YMR042W	YHL042W	0.0	0	0	0.014305259877126903	0.8149262714414686	0.0	0.0
YDR253C	YHL042W	0.0	0	0	0.0143857106665084	0.8145250275855151	0.0	0.0
YBR066C	YDL120W	0.0	0	0	0.013073979591836735	0.834888153275153	0.0	0.0
YIR017C	YHL042W	0.0	0	0	0.014433759354391453	0.8145250275855151	0.0	0.0
YDR043C	YDL120W	0.0	0	0	0.01307305549490853	0.834888153275153	0.0	0.0
YER045C	YDR441C	0.0	0	0	0.010575211655480416	0.8767178252583008	0.0	0.0
YLR451W	YHL042W	0.0	0	0	0.014446085146506787	0.8145250275855151	0.0	0.0
YHR006W	YHL042W	0.0	0	0	0.01446687799462949	0.8144247166215267	0.0	0.0
YNL199C	YDR441C	0.0	0	0	0.010576005053249096	0.8767178252583008	0.0	0.0
YEL009C	YHL042W	0.0	0	0	0.014462088667564314	0.8145250275855151	0.0	0.0
YFL021W	YDR441C	0.0	0	0	0.010575237247098768	0.8767178252583008	0.0	0.0
YJL110C	YHL042W	0.0	0	0	0.014433913296975989	0.8145250275855151	0.0	0.0
YNL314W	YHL042W	0.0	0	0	0.014325313696861974	0.8149262714414686	0.0	0.0
YOR344C	YFR003C	0.0	0	0	0.011171115448286974	0.8623733574079647	0.0	0.0
YBL103C	YHL042W	0.0	0	0	0.014418304854813708	0.8145250275855151	0.0	0.0
YER045C	YHL042W	0.0	0	0	0.014460466118522397	0.8145250275855151	0.0	0.0
YML099C	YHL042W	0.0	0	0	0.014439534449492749	0.8145250275855151	0.0	0.0
YKL015W	YHL042W	0.0	0	0	0.014430629900549502	0.8145250275855151	0.0	0.0
YBR182C	YDR441C	0.0	0	0	0.010574994131725225	0.8767178252583008	0.0	0.0
YBL021C	YHL042W	0.0	0	0	0.014420378907887166	0.8145250275855151	0.0	0.0
YPL248C	YDL120W	0.0	0	0	0.013079403593025157	0.834888153275153	0.0	0.0
YDR096W	YHL042W	0.0	0	0	0.014391778962125871	0.8145250275855151	0.0	0.0
YER169W	YHL042W	0.0	0	0	0.014452050162140613	0.8145250275855151	0.0	0.0
YIL130W	YDR441C	0.0	0	0	0.010576158627858377	0.8767178252583008	0.0	0.0
YER028C	YHL042W	0.0	0	0	0.014462372007117197	0.8145250275855151	0.0	0.0
YOR172W	YDR441C	0.0	0	0	0.010575749105477972	0.8767178252583008	0.0	0.0
YPL230W	YHL042W	0.0	0	0	0.014319708106393105	0.8149262714414686	0.0	0.0
YBL005W	YDR441C	0.0	0	0	0.010574942950965659	0.8767178252583008	0.0	0.0
YDR421W	YHL042W	0.0	0	0	0.01439032516463808	0.8145250275855151	0.0	0.0
YLR266C	YDR441C	0.0	0	0	0.010576312206927847	0.8767178252583008	0.0	0.0
YHR178W	YDR441C	0.0	0	0	0.010576120233787921	0.8767178252583008	0.0	0.0
YGL237C	YHL042W	0.0	0	0	0.014471777449409383	0.8144247166215267	0.0	0.0
YLR256W	YHL042W	0.0	0	0	0.014443875227686703	0.8145250275855151	0.0	0.0
YPL133C	YHL042W	0.0	0	0	0.014318723793510044	0.8149262714414686	0.0	0.0
YBR239C	YHL042W	0.0	0	0	0.014381240105260549	0.8146253385495035	0.0	0.0
YKL032C	YHL042W	0.0	0	0	0.014426348339459794	0.8145250275855151	0.0	0.0
YML027W	YHL012W	0.0	1	1	0.013366033504750734	0.8298726050757348	0.0	0.0
YER111C	YHL012W	0.0	0	0	0.013366966206072984	0.8297722941117465	0.0	0.0
YER130C	YDR418W	0.0	0	0	0.010548388457390078	0.8780218677901495	0.0	0.0
YDR123C	YDR394W	0.0	0	0	0.010639632845556586	0.8760156485103822	0.0	0.0
YMR043W	YDR395W	0.0	0	0	0.01063090326766674	0.8760156485103822	0.0	0.0
YHR006W	YHR009C	0.0	0	0	0.013903728734997555	0.8184371551810613	0.0	0.0
YKL185W	YDR395W	0.0	0	0	0.01063289659681561	0.8760156485103822	0.0	0.0
YDR463W	YHR009C	0.0	0	0	0.013913832478002739	0.818336844217073	0.0	0.0
YML027W	YDR395W	0.0	0	0	0.010630799738521038	0.8760156485103822	0.0	0.0
YER111C	YDR395W	0.0	0	0	0.010633194365977674	0.8760156485103822	0.0	0.0
YEL009C	YHR009C	0.0	0	0	0.013915897351919705	0.818336844217073	0.0	0.0
YIL101C	YDR395W	0.0	0	0	0.010632676517284034	0.8760156485103822	0.0	0.0
YJL110C	YHR009C	0.0	0	0	0.013905624457810175	0.8184371551810613	0.0	0.0
YNL068C	YDR395W	0.0	0	0	0.010630980915849329	0.8760156485103822	0.0	0.0
YCR065W	YDR395W	0.0	0	0	0.010632081053638867	0.8760156485103822	0.0	0.0
YNL314W	YHR009C	0.0	0	0	0.013901336123028274	0.8184371551810613	0.0	0.0
YHR124W	YDR395W	0.0	0	0	0.01063265062617339	0.8760156485103822	0.0	0.0
YER130C	YDR395W	0.0	0	0	0.010633207312841305	0.8760156485103822	1.0	0.0
YIR023W	YHR009C	0.0	0	0	0.013905458561426711	0.8184371551810613	0.0	0.0
YGR044C	YDR395W	0.0	0	0	0.010632961327823463	0.8760156485103822	0.0	0.0
YKR034W	YHR009C	0.0	0	0	0.013904866106654533	0.8184371551810613	0.0	0.0
YGL254W	YHR009C	0.0	0	0	0.013904415874790386	0.8184371551810613	0.0	0.0
YKL112W	YDR395W	0.0	0	0	0.010632883650708615	0.8760156485103822	0.0	0.0
YLR451W	YHR009C	0.0	0	0	0.013901809842188305	0.8184371551810613	0.0	0.0
YJL103C	YDR394W	0.0	0	0	0.010640579194518024	0.8760156485103822	0.0	0.0
YIL154C	YFL008W	0.0	0	0	0.011268435104619506	0.8598655833082556	0.0	0.0
YDR081C	YDR394W	0.0	0	0	0.010639619883040935	0.8760156485103822	0.0	0.0
YIR033W	YDL109C	0.0	0	0	0.013013150657532876	0.8353897080950948	0.0	0.0
YLR278C	YDR394W	0.0	0	0	0.010640488441429796	0.8760156485103822	0.0	0.0
YHL009C	YDR394W	0.0	0	0	0.010640955188090124	0.8760156485103822	0.0	0.0
YBL066C	YDR394W	0.0	0	0	0.010640086553503809	0.8760156485103822	0.0	0.0
YKL020C	YDL109C	0.0	0	0	0.01301323199429968	0.8353897080950948	0.0	0.0
YBR033W	YDR394W	0.0	0	0	0.010640112480840975	0.8760156485103822	0.0	0.0
YNL103W	YHR009C	0.0	0	0	0.013901217698282752	0.8184371551810613	0.0	0.0
YPL038W	YHR009C	0.0	0	0	0.013903017972193964	0.8184371551810613	0.0	0.0
YLR228C	YFL008W	0.0	0	0	0.01128180414061173	0.8594643394523022	0.0	0.0
YMR019W	YDR394W	0.0	0	0	0.010636380244808476	0.8760156485103822	0.0	0.0
YCR084C	YDR395W	0.0	0	0	0.010632093997791523	0.8760156485103822	0.0	0.0
YPL177C	YDR395W	0.0	0	0	0.0106304762229369	0.8760156485103822	0.0	0.0
YIR017C	YHR009C	0.0	0	0	0.013905411163187047	0.8184371551810613	0.0	0.0
YDR146C	YDR395W	0.0	0	0	0.010632987220447284	0.8760156485103822	0.0	0.0
YDR501W	YDR395W	0.0	0	0	0.01063310373881503	0.8760156485103822	0.0	0.0
YAL051W	YDL109C	0.0	0	0	0.013012134033730301	0.8353897080950948	0.0	0.0
YFL021W	YHR009C	0.0	0	0	0.013915375142002327	0.818336844217073	0.0	0.0
YGL166W	YDL109C	0.0	0	0	0.013014045417893375	0.8353897080950948	0.0	0.0
YML007W	YDR395W	0.0	0	0	0.010630786797519606	0.8760156485103822	0.0	0.0
YOR230W	YDR395W	0.0	0	0	0.010630372702108546	0.8760156485103822	0.0	0.0
YGR067C	YFL008W	0.0	0	0	0.011268316601311657	0.8598655833082556	0.0	0.0
YDR259C	YDR395W	0.0	0	0	0.010633064899075374	0.8760156485103822	0.0	0.0
YIL036W	YHR009C	0.0	0	0	0.013905126780534526	0.8184371551810613	0.0	0.0
YMR172W	YDR395W	0.0	0	0	0.010630942091616248	0.8760156485103822	0.0	0.0
YMR070W	YDR395W	0.0	0	0	0.010630916208951735	0.8760156485103822	0.0	0.0
YOR113W	YHR009C	0.0	0	0	0.013902757377373216	0.8184371551810613	0.0	0.0
YKL062W	YDR395W	0.0	0	0	0.010632870704633146	0.8760156485103822	0.0	0.0
YIL119C	YDL109C	0.0	0	0	0.013013699700441134	0.8353897080950948	0.0	0.0
YNL027W	YDR395W	0.0	0	0	0.010630967974406793	0.8760156485103822	0.0	0.0
YPL248C	YHR009C	0.0	0	0	0.013902638928411377	0.8184371551810613	0.0	0.0
YGR249W	YDR395W	0.0	0	0	0.010632935435325746	0.8760156485103822	0.0	0.0
YJR147W	YDR395W	0.0	0	0	0.01063280597472867	0.8760156485103822	0.0	0.0
YLR176C	YDR395W	0.0	0	0	0.010630722092985039	0.8760156485103822	0.0	0.0
YBR066C	YHR009C	0.0	0	0	0.01391803407342198	0.818336844217073	0.0	0.0
YER045C	YHR009C	0.0	0	0	0.01391494790849361	0.818336844217073	0.0	0.0
YPR196W	YHR009C	0.0	0	0	0.013902236217037778	0.8184371551810613	0.0	0.0
YER040W	YHR009C	0.0	0	0	0.013915992303388419	0.818336844217073	0.0	0.0
YBL103C	YHR009C	0.0	0	0	0.013917939094088543	0.818336844217073	0.0	0.0
YBR083W	YDR395W	0.0	0	0	0.010631990445452764	0.8760156485103822	0.0	0.0
YER109C	YDR395W	0.0	0	0	0.010633181419145571	0.8760156485103822	0.0	0.0
YKL043W	YDR395W	0.0	0	0	0.010632857758589201	0.8760156485103822	0.0	0.0
YMR016C	YDR395W	0.0	0	0	0.01063101974036598	0.8760156485103822	0.0	0.0
YOR032C	YDR395W	0.0	0	0	0.010630308002614669	0.8760156485103822	0.0	0.0
YMR164C	YDR395W	0.0	0	0	0.010630929150268238	0.8760156485103822	0.0	0.0
YOR140W	YDR395W	0.0	0	0	0.010630346822216488	0.8760156485103822	0.0	0.0
YDR213W	YFL008W	0.0	0	0	0.01126895358589882	0.8598655833082556	0.0	0.0
YGL071W	YDL109C	0.0	0	0	0.013014025081064187	0.8353897080950948	0.0	0.0
YOL067C	YHR009C	0.0	0	0	0.0139014071788441	0.8184371551810613	0.0	0.0
YDR169C	YDR395W	0.0	0	0	0.010633000166806484	0.8760156485103822	0.0	0.0
YPR104C	YDR395W	0.0	0	0	0.010630553864881315	0.8760156485103822	0.0	0.0
YOL028C	YDL109C	0.0	0	0	0.013019844005759498	0.8353897080950948	0.0	0.0
YDR174W	YDR395W	0.0	0	0	0.010633013113197209	0.8760156485103822	0.0	0.0
YDR081C	YFL008W	0.0	0	0	0.011268909142776763	0.8598655833082556	0.0	0.0
YPL202C	YDL109C	0.0	0	0	0.013020190049748132	0.8353897080950948	0.0	0.0
YBR240C	YDR394W	0.0	0	0	0.01063982728708162	0.8760156485103822	0.0	0.0
YDR253C	YHR009C	0.0	0	0	0.013914781769213843	0.818336844217073	0.0	0.0
YMR280C	YDR394W	0.0	0	0	0.010632275219238173	0.8760156485103822	0.0	0.0
YJR060W	YHR009C	0.0	0	0	0.013904534354033065	0.8184371551810613	0.0	0.0
YLR451W	YDR394W	0.0	0	0	0.010640527335420907	0.8760156485103822	0.0	0.0
YJR127C	YHR009C	0.0	0	0	0.013904581746295492	0.8184371551810613	0.0	0.0
YIR017C	YDR394W	0.0	0	0	0.01064092925664586	0.8760156485103822	0.0	0.0
YPL038W	YDR394W	0.0	0	0	0.01063219755214744	0.8760156485103822	0.0	0.0
YPR065W	YHR009C	0.0	0	0	0.01390216515274661	0.8184371551810613	0.0	0.0
YIL119C	YFL008W	0.0	0	0	0.011268405478558875	0.8598655833082556	0.0	0.0
YJR060W	YDR394W	0.0	0	0	0.010640242119422189	0.8760156485103822	0.0	0.0
YGL166W	YFL008W	0.0	0	0	0.011268272163213798	0.8598655833082556	0.0	0.0
YDR096W	YHR009C	0.0	0	0	0.013914307107417154	0.818336844217073	0.0	0.0
YER169W	YHR009C	0.0	0	0	0.013915256463396121	0.818336844217073	0.0	0.0
YER028C	YHR009C	0.0	0	0	0.013915968565399764	0.818336844217073	0.0	0.0
YDR421W	YDR394W	0.0	0	0	0.01063976247245029	0.8760156485103822	0.0	0.0
YLR098C	YDR394W	0.0	0	0	0.01064037176116246	0.8760156485103822	-1.0	0.0
YFL031W	YDL109C	0.0	0	0	0.013013943734383034	0.8353897080950948	0.0	0.0
YMR182C	YHR009C	0.0	0	0	0.01390109927555492	0.8184371551810613	0.0	0.0
YPL230W	YHR009C	0.0	0	0	0.013902662618042278	0.8184371551810613	0.0	0.0
YBR239C	YDR394W	0.0	0	0	0.010639840250102646	0.8760156485103822	0.0	0.0
YML081W	YHR009C	0.0	0	0	0.013901951964232164	0.8184371551810613	0.0	0.0
YHR006W	YDR394W	0.0	0	0	0.010640812566710693	0.8760156485103822	0.0	0.0
YEL009C	YDR394W	0.0	0	0	0.010640773670634365	0.8760156485103822	0.0	0.0
YIL036W	YDR394W	0.0	0	0	0.010640864428588139	0.8760156485103822	0.0	0.0
YPL075W	YDR394W	0.0	0	0	0.01063217166336935	0.8760156485103822	0.0	0.0
YNL199C	YDR394W	0.0	0	0	0.010632314053209052	0.8760156485103822	0.0	0.0
YOR344C	YDR394W	0.0	0	0	0.010632508227318717	0.8760156485103822	0.0	0.0
YDR043C	YDR394W	0.0	0	0	0.010639606920556871	0.8760156485103822	0.0	0.0
YBR066C	YDR394W	0.0	0	0	0.010640138408304498	0.8760156485103822	0.0	0.0
YPL248C	YDR394W	0.0	0	0	0.010631861007865848	0.8760156485103822	0.0	0.0
YOR113W	YDR394W	0.0	0	0	0.010632456446862677	0.8760156485103822	0.0	0.0
YER045C	YDR394W	0.0	0	0	0.01064063105412064	0.8760156485103822	0.0	0.0
YFR034C	YHR009C	0.0	0	0	0.013908089670443562	0.8184371551810613	0.0	0.0
YPR196W	YDR394W	0.0	0	0	0.010631899838811	0.8760156485103822	0.0	0.0
YOL067C	YDR394W	0.0	0	0	0.010632391722001856	0.8760156485103822	0.0	0.0
YBL103C	YDR394W	0.0	0	0	0.010640099517156597	0.8760156485103822	0.0	0.0
YER040W	YDR394W	0.0	0	0	0.010640618089172596	0.8760156485103822	-1.0	0.0
YDL106C	YHR009C	0.0	0	0	0.013917559189717588	0.818336844217073	0.0	0.0
YKR034W	YDR394W	0.0	0	0	0.010640319904087257	0.8760156485103822	0.0	0.0
YNL314W	YDR394W	0.0	0	0	0.010632352887463612	0.8760156485103822	0.0	0.0
YJL056C	YFL008W	0.0	0	0	0.011268494357208116	0.8598655833082556	0.0	0.0
YLR256W	YDR394W	0.0	0	0	0.010640462512260352	0.8760156485103822	0.0	0.0
YOR358W	YHR009C	0.0	0	0	0.013902923209310648	0.8184371551810613	0.0	0.0
YAL051W	YDR394W	0.0	0	0	0.010640060626293	0.8760156485103822	0.0	0.0
YJL056C	YDR394W	0.0	0	0	0.010640592159371288	0.8760156485103822	0.0	0.0
YPR009W	YDL109C	0.0	0	0	0.013020230762014947	0.8353897080950948	0.0	0.0
YLR098C	YHR009C	0.0	0	0	0.013903302268594963	0.8184371551810613	0.0	0.0
YDR421W	YHR009C	0.0	0	0	0.013913737556005437	0.818336844217073	0.0	0.0
YIR018W	YDR394W	0.0	0	0	0.010640942222352193	0.8760156485103822	0.0	0.0
YOL028C	YDR394W	0.0	0	0	0.010632547062991724	0.8760156485103822	0.0	0.0
YIL154C	YDR394W	0.0	0	0	0.010640903325327982	0.8760156485103822	0.0	0.0
YKL015W	YHR009C	0.0	0	0	0.01390465283529488	0.8184371551810613	0.0	0.0
YGL166W	YDR394W	0.0	0	0	0.010640734774842394	0.8760156485103822	0.0	0.0
YML099C	YHR009C	0.0	0	0	0.013901975651521993	0.8184371551810613	0.0	0.0
YDR213W	YDL109C	0.0	0	0	0.01301310998953076	0.8353897080950948	0.0	0.0
YKL020C	YDR394W	0.0	0	0	0.010640268047517514	0.8760156485103822	0.0	0.0
YIR033W	YDR394W	0.0	0	0	0.010640605124256144	0.8760156485103822	0.0	0.0
YMR042W	YHR009C	0.0	0	0	0.013900957170944802	0.8184371551810613	0.0	0.0
YDR213W	YDR394W	0.0	0	0	0.010639697658608616	0.8760156485103822	0.0	0.0
YDR034C	YHR009C	0.0	0	0	0.013917796627518955	0.818336844217073	0.0	0.0
YDL170W	YHR009C	0.0	0	0	0.013917582933133162	0.818336844217073	0.0	0.0
YIR018W	YFL008W	0.0	0	0	0.011268479544002546	0.8598655833082556	0.0	0.0
YPL202C	YFL008W	0.0	0	0	0.011281313941270807	0.8594643394523022	0.0	0.0
YPR065W	YDR394W	0.0	0	0	0.010631873951482716	0.8760156485103822	0.0	0.0
YKL109W	YDR394W	0.0	0	0	0.010640293975739203	0.8760156485103822	0.0	0.0
YOR358W	YDR394W	0.0	0	0	0.01063252117251153	0.8760156485103822	0.0	0.0
YKL109W	YHR009C	0.0	0	0	0.013904795015474388	0.8184371551810613	0.0	0.0
YBL021C	YHR009C	0.0	0	0	0.01391639586158662	0.818336844217073	0.0	0.0
YER028C	YDR394W	0.0	0	0	0.01064022915542191	0.8760156485103822	0.0	0.0
YER169W	YDR394W	0.0	0	0	0.01064068291422876	0.8760156485103822	0.0	0.0
YOL108C	YDL109C	0.0	0	0	0.013019864360779065	0.8353897080950948	0.0	0.0
YML081W	YDR394W	0.0	0	0	0.010636406154085997	0.8760156485103822	0.0	0.0
YLR013W	YDR394W	0.0	0	0	0.010640358796846272	0.8760156485103822	0.0	0.0
YGL237C	YHR009C	0.0	0	0	0.013904392179184141	0.8184371551810613	0.0	0.0
YDL106C	YDR394W	0.0	0	0	0.010639568033294185	0.8760156485103822	0.0	0.0
YKR099W	YDR394W	0.0	0	0	0.010640345832561677	0.8760156485103822	0.0	0.0
YLR256W	YHR009C	0.0	0	0	0.013901667723050291	0.8184371551810613	0.0	0.0
YPL133C	YHR009C	0.0	0	0	0.013903160118941117	0.8184371551810613	0.0	0.0
YBR239C	YHR009C	0.0	0	0	0.013918247781661966	0.818336844217073	0.0	0.0
YKL032C	YHR009C	0.0	0	0	0.013904700228364975	0.8184371551810613	0.0	0.0
YPR008W	YDR395W	0.0	0	0	0.01063052798410716	0.8760156485103822	0.0	0.0
YCR084C	YFL007W	0.0	0	0	0.01128155160835846	0.8594643394523022	0.0	0.0
YDR043C	YHR009C	0.0	0	0	0.013916063517840298	0.818336844217073	0.0	0.0
YGL096W	YFL007W	0.0	0	0	0.011282933246595565	0.8594643394523022	1.0	0.0
YPR009W	YDR395W	0.0	0	0	0.010630540924478486	0.8760156485103822	0.0	0.0
YML007W	YHR009C	0.0	0	0	0.013901857215880048	0.8184371551810613	0.0	0.0
YOL108C	YDR395W	0.0	0	0	0.010630631507959887	0.8760156485103822	0.0	0.0
YDR123C	YDR395W	0.0	0	0	0.01063297427411961	0.8760156485103822	0.0	0.0
YOR028C	YHR009C	0.0	0	0	0.013902094089181959	0.8184371551810613	0.0	0.0
YDR081C	YDR395W	0.0	0	0	0.010633129632132433	0.8760156485103822	0.0	0.0
YDL056W	YFL007W	0.0	0	0	0.01128158131744853	0.8594643394523022	0.0	0.0
YFL031W	YDR395W	0.0	0	0	0.010633233206663152	0.8760156485103822	0.0	0.0
YLR278C	YDR395W	0.0	0	0	0.01063076091561126	0.8760156485103822	0.0	0.0
YHL009C	YDR395W	0.0	0	0	0.010632598844330376	0.8760156485103822	0.0	0.0
YBL066C	YDR395W	0.0	0	0	0.010631938670039798	0.8760156485103822	0.0	0.0
YGR067C	YDR395W	0.0	0	0	0.010632948381558842	0.8760156485103822	0.0	0.0
YJL103C	YDR395W	0.0	0	0	0.01063276713716428	0.8760156485103822	0.0	0.0
YBR033W	YDR395W	0.0	0	0	0.010631964557683247	0.8760156485103822	0.0	0.0
YML076C	YDR395W	0.0	0	0	0.010630825620618421	0.8760156485103822	0.0	0.0
YIL101C	YFL007W	0.0	0	0	0.011282279526112656	0.8594643394523022	0.0	0.0
YMR019W	YDR395W	0.0	0	0	0.010630864444000798	0.8760156485103822	0.0	0.0
YDR213W	YDR395W	0.0	0	0	0.01063303900607324	0.8760156485103822	0.0	0.0
YLR228C	YDR395W	0.0	0	0	0.010630747974704346	0.8760156485103822	0.0	0.0
YIR033W	YDR395W	0.0	0	0	0.010632741245612304	0.8760156485103822	0.0	0.0
YDR259C	YHR009C	0.0	0	0	0.013914188447027843	0.818336844217073	0.0	0.0
YDR520C	YDR395W	0.0	0	0	0.010633116685457968	0.8760156485103822	0.0	0.0
YMR172W	YHR009C	0.0	0	0	0.01390105190702873	0.8184371551810613	0.0	0.0
YHL027W	YDR395W	0.0	0	0	0.010632624735188837	0.8760156485103822	0.0	0.0
YLR013W	YDR395W	0.0	0	0	0.010631032681934549	0.8760156485103822	1.0	0.0
YNL167C	YHR009C	0.0	0	0	0.013901241383070438	0.8184371551810613	0.0	0.0
YGL166W	YDR395W	0.0	0	0	0.010633272047632383	0.8760156485103822	0.0	0.0
YMR021C	YDR395W	0.0	0	0	0.010630877385191272	0.8760156485103822	0.0	0.0
YOR229W	YHR009C	0.0	0	0	0.013902852137995903	0.8184371551810613	0.0	0.0
YKL020C	YDR395W	0.0	0	0	0.010632818920646516	0.8760156485103822	0.0	0.0
YPL202C	YDR395W	0.0	0	0	0.010630489163182209	0.8760156485103822	0.0	0.0
YOR230W	YHR009C	0.0	0	0	0.013902875828353416	0.8184371551810613	0.0	0.0
YDR423C	YHR009C	0.0	0	0	0.013913785016842196	0.818336844217073	0.0	0.0
YIL154C	YDR395W	0.0	0	0	0.010632702408520772	0.8760156485103822	0.0	0.0
YER111C	YFL007W	0.0	0	0	0.011282829240542334	0.8594643394523022	-1.0	0.0
YOR363C	YDR395W	0.0	0	0	0.01063038564210183	0.8760156485103822	0.0	0.0
YKR064W	YDR395W	0.0	0	0	0.01063182217720434	0.8760156485103822	0.0	0.0
YCR084C	YDR397C	0.0	0	0	0.01063344036177806	0.8760156485103822	-1.0	0.0
YGL096W	YDR397C	0.0	0	0	0.010634774116082584	0.8760156485103822	0.0	0.0
YPL177C	YDR397C	0.0	0	0	0.010650948194168505	0.8760156485103822	0.0	0.0
YBR239C	YDL109C	0.0	0	0	0.013012235688962568	0.8353897080950948	0.0	0.0
YJR094C	YDR397C	0.0	0	0	0.010634320861071907	0.8760156485103822	0.0	0.0
YGR044C	YDR397C	0.0	0	0	0.01063482591911541	0.8760156485103822	0.0	0.0
YLR183C	YDR397C	0.0	0	0	0.010650649429843282	0.8760156485103822	0.0	0.0
YDR501W	YDR397C	0.0	0	0	0.010634502158439835	0.8760156485103822	0.0	0.0
YPR015C	YDR397C	0.0	0	0	0.010651389876483883	0.8760156485103822	1.0	0.0
YPL133C	YDL109C	0.0	0	0	0.013020149337735919	0.8353897080950948	0.0	0.0
YBL054W	YHR009C	0.0	0	0	0.013916562039412632	0.818336844217073	0.0	0.0
YER109C	YDR397C	0.0	0	0	0.010634618710012105	0.8760156485103822	0.0	0.0
YHR124W	YDR397C	0.0	0	0	0.010634139569885402	0.8760156485103822	0.0	0.0
YKL043W	YDR397C	0.0	0	0	0.010634398559186948	0.8760156485103822	0.0	0.0
YMR016C	YDR397C	0.0	0	0	0.010650805304791337	0.8760156485103822	0.0	0.0
YOR032C	YDR397C	0.0	0	0	0.01065031171644048	0.8760156485103822	0.0	0.0
YMR164C	YDR397C	0.0	0	0	0.010650909223958142	0.8760156485103822	0.0	0.0
YOR140W	YDR397C	0.0	0	0	0.010650350682278563	0.8760156485103822	0.0	0.0
YLR403W	YDR397C	0.0	0	0	0.010650727366746998	0.8760156485103822	0.0	0.0
YER088C	YDR397C	0.0	0	0	0.010634605759711247	0.8760156485103822	0.0	0.0
YER130C	YDR397C	0.0	0	0	0.01063464461070844	0.8760156485103822	0.0	0.0
YCR065W	YDR397C	0.0	0	0	0.010633427414346908	0.8760156485103822	0.0	0.0
YKL062W	YHR009C	0.0	0	0	0.01390477131857588	0.8184371551810613	0.0	0.0
YKL185W	YDR397C	0.0	0	0	0.010634411508983173	0.8760156485103822	0.0	0.0
YOL116W	YHR009C	0.0	0	0	0.013902070401488522	0.8184371551810613	0.0	0.0
YDR207C	YDR397C	0.0	0	0	0.01063363457702901	0.8760156485103822	0.0	0.0
YNL068C	YFL007W	0.0	0	0	0.01128005150275616	0.8594643394523022	0.0	0.0
YDL020C	YHR009C	0.0	0	0	0.0139174404738549	0.818336844217073	0.0	0.0
YDR174W	YHR009C	0.0	0	0	0.013914473235362343	0.818336844217073	0.0	0.0
YMR043W	YDR397C	0.0	0	0	0.01065088324397633	0.8760156485103822	0.0	0.0
YOR372C	YDR397C	0.0	0	0	0.01065044160367625	0.8760156485103822	0.0	0.0
YDR451C	YDR397C	0.0	0	0	0.010634100722578194	0.8760156485103822	0.0	0.0
YNL068C	YDR397C	0.0	0	0	0.010650545515745928	0.8760156485103822	0.0	0.0
YBR049C	YHR009C	0.0	0	0	0.013918010328467092	0.818336844217073	0.0	0.0
YER111C	YDR397C	0.0	0	0	0.010634631660344502	0.8760156485103822	0.0	0.0
YLR182W	YDR397C	0.0	0	0	0.010650636440470223	0.8760156485103822	0.0	0.0
YDL056W	YDR397C	0.0	0	0	0.010633479204260698	0.8760156485103822	1.0	0.0
YPR104C	YHR009C	0.0	0	0	0.013902212528859998	0.8184371551810613	0.0	0.0
YLR256W	YDL109C	0.0	0	0	0.013013435340665111	0.8353897080950948	0.0	0.0
YDR169C	YHR009C	0.0	0	0	0.013914378304622207	0.818336844217073	0.0	0.0
YLR014C	YDR395W	0.0	0	0	0.01063068327064237	0.8760156485103822	0.0	0.0
YKR099W	YDR395W	0.0	0	0	0.010631809233713537	0.8760156485103822	0.0	0.0
YDL106C	YDR395W	0.0	0	0	0.010632132830438604	0.8760156485103822	0.0	0.0
YOR113W	YDR395W	0.0	0	0	0.010630333882317712	0.8760156485103822	0.0	0.0
YPL075W	YDR395W	0.0	0	0	0.010630437402389992	0.8760156485103822	-1.0	0.0
YNL199C	YDR395W	0.0	0	0	0.010631006798828922	0.8760156485103822	0.0	0.0
YGL209W	YHR009C	0.0	0	0	0.013904344788213941	0.8184371551810613	0.0	0.0
YGL035C	YHR009C	0.0	0	0	0.013903941978009994	0.8184371551810613	0.0	0.0
YDL106C	YDL109C	0.0	0	0	0.013012378008956165	0.8353897080950948	0.0	0.0
YBR066C	YDR395W	0.0	0	0	0.010631977501552247	0.8760156485103822	0.0	0.0
YPL248C	YDR395W	0.0	0	0	0.010630515043767339	0.8760156485103822	0.0	0.0
YHR178W	YHR009C	0.0	0	0	0.013905363765270505	0.8184371551810613	0.0	0.0
YMR280C	YDR395W	0.0	0	0	0.010630955032995767	0.8760156485103822	0.0	0.0
YER045C	YDR395W	0.0	0	0	0.010633155525575947	0.8760156485103822	0.0	0.0
YPR196W	YDR395W	0.0	0	0	0.010630566805315649	0.8760156485103822	0.0	0.0
YBL103C	YDR395W	0.0	0	0	0.010631951613845765	0.8760156485103822	0.0	0.0
YER040W	YDR395W	0.0	0	0	0.010633310888885372	0.8760156485103822	0.0	0.0
YLR266C	YHR009C	0.0	0	0	0.013901691409371501	0.8184371551810613	0.0	0.0
YBL005W	YHR009C	0.0	0	0	0.013916348382936695	0.818336844217073	0.0	0.0
YGL013C	YHR009C	0.0	0	0	0.01390391828401893	0.8184371551810613	0.0	0.0
YJL089W	YDR395W	0.0	0	0	0.01063275419137253	0.8760156485103822	0.0	0.0
YDR207C	YFL007W	0.0	0	0	0.011282606376884878	0.8594643394523022	0.0	0.0
YNL314W	YDR395W	0.0	0	0	0.010630657389238117	0.8760156485103822	0.0	0.0
YPL075W	YHR009C	0.0	0	0	0.013903065354120055	0.8184371551810613	0.0	0.0
YOR344C	YHR009C	0.0	0	0	0.013902899518791662	0.8184371551810613	0.0	0.0
YCR106W	YDR395W	0.0	0	0	0.0106321069419757	0.8760156485103822	0.0	0.0
YIL130W	YDR395W	0.0	0	0	0.010632689462886641	0.8760156485103822	0.0	0.0
YDL048C	YDR395W	0.0	0	0	0.010632119886191393	0.8760156485103822	0.0	0.0
YOR172W	YDR395W	0.0	0	0	0.010630359762146765	0.8760156485103822	0.0	0.0
YNL199C	YHR009C	0.0	0	0	0.013901265067938835	0.8184371551810613	0.0	0.0
YPL089C	YDL109C	0.0	0	0	0.013020108625978306	0.8353897080950948	0.0	0.0
YBL005W	YDR395W	0.0	0	0	0.010631925726265349	0.8760156485103822	0.0	0.0
YNL216W	YFL007W	0.0	0	0	0.011280096054599457	0.8594643394523022	0.0	0.0
YPL177C	YFL007W	0.0	0	0	0.011279947549823718	0.8594643394523022	0.0	0.0
YJL089W	YHR009C	0.0	0	0	0.01390552965939207	0.8184371551810613	0.0	0.0
YHR178W	YDR395W	0.0	0	0	0.010632663571712952	0.8760156485103822	0.0	0.0
YMR280C	YHR009C	0.0	0	0	0.013901122959939073	0.8184371551810613	0.0	0.0
YKL038W	YHR009C	0.0	0	0	0.013904723925021175	0.8184371551810613	0.0	0.0
YDR216W	YHR009C	0.0	0	0	0.01391475803535488	0.818336844217073	0.0	0.0
YKL038W	YDR395W	0.0	0	0	0.01063284481257678	0.8760156485103822	0.0	0.0
YJL127C	YFL007W	0.0	0	0	0.011282338952117216	0.8594643394523022	0.0	0.0
YJL110C	YDR395W	0.0	0	0	0.010632780082987552	0.8760156485103822	0.0	0.0
YFR034C	YDR395W	0.0	0	0	0.01063325910061111	0.8760156485103822	0.0	0.0
YPR199C	YHR009C	0.0	0	0	0.013902259905296286	0.8184371551810613	0.0	0.0
YBR239C	YDR395W	0.0	0	0	0.010632029277343417	0.8760156485103822	0.0	0.0
YJR147W	YHR009C	0.0	0	0	0.013904629138880983	0.8184371551810613	0.0	0.0
YGR249W	YHR009C	0.0	0	0	0.013903397036645735	0.8184371551810613	0.0	0.0
YOR372C	YFL007W	0.0	0	0	0.01128028911665383	0.8594643394523022	0.0	0.0
YGL237C	YDR395W	0.0	0	0	0.010633284994685185	0.8760156485103822	0.0	0.0
YHR206W	YHR009C	0.0	0	0	0.013904510658022999	0.8184371551810613	0.0	0.0
YNL027W	YHR009C	0.0	0	0	0.013901146644403933	0.8184371551810613	0.0	0.0
YPL230W	YDR395W	0.0	0	0	0.010630502103459021	0.8760156485103822	0.0	0.0
YLR176C	YHR009C	0.0	0	0	0.013901549292654958	0.8184371551810613	0.0	0.0
YMR070W	YHR009C	0.0	0	0	0.013901004538825357	0.8184371551810613	0.0	0.0
YMR182C	YDL109C	0.0	0	0	0.013019070562174348	0.8353897080950948	0.0	0.0
YER169W	YDR395W	0.0	0	0	0.010633220259736465	0.8760156485103822	0.0	0.0
YDR096W	YDR395W	0.0	0	0	0.01063258589894843	0.8760156485103822	0.0	0.0
YML027W	YFL007W	0.0	0	0	0.01128253209095554	0.8594643394523022	0.0	0.0
YJR127C	YDR395W	0.0	0	0	0.010632793028842348	0.8760156485103822	0.0	0.0
YML081W	YDR395W	0.0	0	0	0.010630851502841833	0.8760156485103822	0.0	0.0
YKL032C	YDR395W	0.0	0	0	0.010632831866595886	0.8760156485103822	0.0	0.0
YLR098C	YDR395W	0.0	0	0	0.010630696211391753	0.8760156485103822	0.0	0.0
YML081W	YDL109C	0.0	0	0	0.013013557351534812	0.8353897080950948	2.0	0.0
YPL038W	YDR395W	0.0	0	0	0.010630411522182904	0.8760156485103822	1.0	0.0
YOR162C	YHR009C	0.0	0	0	0.013902804757523089	0.8184371551810613	0.0	0.0
YOR172W	YHR009C	0.0	0	0	0.013902828447719128	0.8184371551810613	0.0	0.0
YDL048C	YHR009C	0.0	0	0	0.013917487959956941	0.818336844217073	0.0	0.0
YGL254W	YDR395W	0.0	0	0	0.010633297941769513	0.8760156485103822	0.0	0.0
YIL130W	YHR009C	0.0	0	0	0.01390526897040678	0.8184371551810613	0.0	0.0
YLR131C	YFL007W	0.0	0	0	0.011282472662916376	0.8594643394523022	0.0	0.0
YIR017C	YDR395W	0.0	0	0	0.010632728299883603	0.8760156485103822	0.0	0.0
YDR253C	YDR395W	0.0	0	0	0.010633051952558543	0.8760156485103822	0.0	0.0
YJL206C	YHR009C	0.0	0	0	0.013905031988901879	0.8184371551810613	0.0	0.0
YCR106W	YHR009C	0.0	0	0	0.013917416730925393	0.818336844217073	0.0	0.0
YPR065W	YDL109C	0.0	0	0	0.013019681167894167	0.8353897080950948	0.0	0.0
YDR034C	YDR395W	0.0	0	0	0.010632572953598006	0.8760156485103822	0.0	0.0
YOL089C	YHR009C	0.0	0	0	0.013901454549791538	0.8184371551810613	0.0	0.0
YBR182C	YHR009C	0.0	0	0	0.013918224035977875	0.818336844217073	0.0	0.0
YPR008W	YHR009C	0.0	0	0	0.013902615238861209	0.8184371551810613	0.0	0.0
YER169W	YDL109C	0.0	0	0	0.013013903061423809	0.8353897080950948	0.0	0.0
YKR099W	YHR009C	0.0	0	0	0.013904937198561618	0.8184371551810613	0.0	0.0
YLR014C	YHR009C	0.0	0	0	0.013905008291195653	0.8184371551810613	0.0	0.0
YDR169C	YDR397C	0.0	0	0	0.010633595733411261	0.8760156485103822	0.0	0.0
YLR403W	YDR393W	0.0	0	0	0.010642005517806136	0.8760156485103822	0.0	0.0
YKL038W	YHR010W	0.0	0	0	0.013909370029475794	0.8184371551810613	0.0	0.0
YDR216W	YHR010W	0.0	0	0	0.013909085484874573	0.8184371551810613	0.0	0.0
YGL209W	YHR010W	0.0	0	0	0.013908587559834713	0.8184371551810613	0.0	0.0
YOL116W	YDL108W	0.0	0	0	0.01302080076048481	0.8353897080950948	0.0	0.0
YBL005W	YHR010W	0.0	0	0	0.01390233097055616	0.8184371551810613	0.0	0.0
YGL013C	YHR010W	0.0	0	0	0.013908421592743551	0.8184371551810613	0.0	0.0
YGR249W	YDR393W	0.0	0	0	0.010642446458732947	0.8760156485103822	0.0	0.0
YGL073W	YDL108W	0.0	0	0	0.013021004343461824	0.8353897080950948	0.0	0.0
YLR176C	YDR393W	0.0	0	0	0.010642109265325222	0.8760156485103822	0.0	0.0
YGL209W	YFL008W	0.0	0	0	0.01126828697587414	0.8598655833082556	0.0	0.0
YOR172W	YHR010W	0.0	0	0	0.013906809547104012	0.8184371551810613	0.0	0.0
YPR008W	YDR393W	0.0	0	0	0.010640190263610622	0.8760156485103822	0.0	0.0
YBR182C	YDR393W	0.0	0	0	0.010641292308367177	0.8760156485103822	0.0	0.0
YDL048C	YHR010W	0.0	0	0	0.0139087772413605	0.8184371551810613	0.0	0.0
YKL038W	YFL008W	0.0	0	0	0.01128608405287388	0.8594643394523022	0.0	0.0
YIL130W	YHR010W	0.0	0	0	0.013908447702668145	0.818336844217073	0.0	0.0
YIL130W	YDR393W	0.0	0	0	0.01064178506104434	0.8760156485103822	0.0	0.0
YMR037C	YDL108W	0.0	0	0	0.013020597183873722	0.8353897080950948	1.0	0.0
YDR259C	YDR393W	0.0	0	0	0.010642238952568736	0.8760156485103822	0.0	0.0
YBR066C	YHR010W	0.0	0	0	0.013902473103255554	0.8184371551810613	0.0	0.0
YKR034W	YHR010W	0.0	0	0	0.013909512306142246	0.8184371551810613	0.0	0.0
YOR162C	YFL008W	0.0	0	0	0.011282041828354426	0.8594643394523022	0.0	0.0
YDR463W	YHR010W	0.0	0	0	0.013909251467810456	0.8184371551810613	0.0	0.0
YEL009C	YHR010W	0.0	0	0	0.013908160795317011	0.8184371551810613	0.0	0.0
YJL110C	YHR010W	0.0	0	0	0.013908589977904472	0.818336844217073	0.0	0.0
YNL314W	YHR010W	0.0	0	0	0.013906691029084909	0.8184371551810613	0.0	0.0
YOR230W	YDL108W	0.0	0	0	0.013019090914775605	0.8353897080950948	0.0	0.0
YGL013C	YFL008W	0.0	0	0	0.0112682573505924	0.8598655833082556	0.0	0.0
YOL116W	YDR393W	0.0	0	0	0.010640968153859651	0.8760156485103822	0.0	0.0
YPL248C	YHR010W	0.0	0	0	0.013905885160124759	0.8184371551810613	0.0	0.0
YFL021W	YHR010W	0.0	0	0	0.013908326756184083	0.8184371551810613	0.0	0.0
YOL067C	YHR010W	0.0	0	0	0.013906738436050139	0.8184371551810613	0.0	0.0
YPR196W	YHR010W	0.0	0	0	0.013905979963390066	0.8184371551810613	0.0	0.0
YER045C	YHR010W	0.0	0	0	0.013908184503769818	0.8184371551810613	0.0	0.0
YOR113W	YHR010W	0.0	0	0	0.013906785843338583	0.8184371551810613	0.0	0.0
YHR178W	YFL008W	0.0	0	0	0.011268390665586976	0.8598655833082556	0.0	0.0
YKL062W	YDL108W	0.0	0	0	0.013021431888435974	0.8353897080950948	0.0	0.0
YDL048C	YDR393W	0.0	0	0	0.010641746157858052	0.8760156485103822	0.0	0.0
YPR104C	YDL108W	0.0	0	0	0.013017422212774205	0.8353897080950948	0.0	0.0
YMR280C	YFL008W	0.0	0	0	0.011281922983231175	0.8594643394523022	0.0	0.0
YKR034W	YDR393W	0.0	0	0	0.010641901772309852	0.8760156485103822	0.0	0.0
YDR423C	YHR010W	0.0	0	0	0.013909204043710257	0.8184371551810613	1.0	0.0
YML007W	YHR010W	0.0	0	0	0.013909298892234046	0.8184371551810613	0.0	0.0
YER045C	YFL008W	0.0	0	0	0.011268183288069555	0.8598655833082556	0.0	0.0
YMR037C	YHR010W	0.0	0	0	0.013906453999106878	0.8184371551810613	0.0	0.0
YBL103C	YDR393W	0.0	0	0	0.010641227475885733	0.8760156485103822	0.0	0.0
YHR084W	YDL108W	0.0	0	0	0.013021452248420788	0.8353897080950948	0.0	0.0
YFL021W	YDR393W	0.0	0	0	0.010642342704639344	0.8760156485103822	0.0	0.0
YFL021W	YFL008W	0.0	0	0	0.01126822772546643	0.8598655833082556	0.0	0.0
YPL248C	YDR393W	0.0	0	0	0.010640021735713703	0.8760156485103822	0.0	0.0
YDL020C	YHR010W	0.0	0	0	0.013908753530886843	0.8184371551810613	0.0	0.0
YJL110C	YDR393W	0.0	0	0	0.010641823964515068	0.8760156485103822	1.0	0.0
YBR049C	YHR010W	0.0	0	0	0.0139024494142705	0.8184371551810613	0.0	0.0
YKR034W	YFL008W	0.0	0	0	0.011281744720240908	0.8594643394523022	0.0	0.0
YHR006W	YDR393W	0.0	0	0	0.01064231676643204	0.8760156485103822	0.0	0.0
YGL254W	YDR393W	0.0	0	0	0.010642420520019888	0.8760156485103822	0.0	0.0
YNL314W	YFL008W	0.0	0	0	0.01128198240547982	0.8594643394523022	0.0	0.0
YOR113W	YDR393W	0.0	0	0	0.01063986617623946	0.8760156485103822	0.0	0.0
YBR066C	YDR393W	0.0	0	0	0.010641253408783512	0.8760156485103822	0.0	0.0
YCR106W	YHR010W	0.0	0	0	0.013905719257520831	0.8184371551810613	0.0	0.0
YBR066C	YFL008W	0.0	0	0	0.011268761001568319	0.8598655833082556	0.0	0.0
YBL005W	YDR393W	0.0	0	0	0.01064118857677606	0.8760156485103822	0.0	0.0
YPR008W	YHR010W	0.0	0	0	0.013905908860819901	0.8184371551810613	0.0	0.0
YLR403W	YDL108W	0.0	0	0	0.01302051575501168	0.8353897080950948	0.0	0.0
YGL035C	YDR393W	0.0	0	0	0.010642368642973087	0.8760156485103822	0.0	0.0
YOR140W	YDL108W	0.0	0	0	0.013020271474536363	0.8353897080950948	0.0	0.0
YGL209W	YDR393W	0.0	0	0	0.010642407550710773	0.8760156485103822	0.0	0.0
YOR344C	YFL008W	0.0	0	0	0.011282071540026467	0.8594643394523022	0.0	0.0
YDR216W	YDR393W	0.0	0	0	0.01064222598370215	0.8760156485103822	0.0	0.0
YOR229W	YHR010W	0.0	0	0	0.013906833250950247	0.8184371551810613	0.0	0.0
YKL043W	YDL108W	0.0	0	0	0.013021411528514827	0.8353897080950948	0.0	0.0
YJL206C	YHR010W	0.0	0	0	0.013908661116614185	0.818336844217073	0.0	0.0
YLR176C	YHR010W	0.0	0	0	0.013909654585719376	0.8184371551810613	0.0	0.0
YGR249W	YHR010W	0.0	0	0	0.01390934631698103	0.8184371551810613	0.0	0.0
YPR199C	YHR010W	0.0	0	0	0.013906003664408369	0.8184371551810613	0.0	0.0
YOR113W	YFL008W	0.0	0	0	0.01128202697257709	0.8594643394523022	0.0	0.0
YDR259C	YHR010W	0.0	0	0	0.013909109196480019	0.8184371551810613	0.0	0.0
YLR451W	YHR010W	0.0	0	0	0.013908139449641385	0.818336844217073	-1.0	0.0
YOR140W	YDR393W	0.0	0	0	0.010639879139355247	0.8760156485103822	0.0	0.0
YDR216W	YDR394W	0.0	0	0	0.010639710621313778	0.8760156485103822	0.0	0.0
YMR164C	YDR393W	0.0	0	0	0.010642070359768514	0.8760156485103822	0.0	0.0
YLR228C	YDR392W	0.0	0	0	0.010641486810551559	0.8760156485103822	0.0	0.0
YDR213W	YDR392W	0.0	0	0	0.010637870233331506	0.8760156485103822	0.0	0.0
YDR259C	YFL008W	0.0	0	0	0.011268968400350743	0.8598655833082556	0.0	0.0
YPR009W	YDR392W	0.0	0	0	0.01064113671173888	0.8760156485103822	0.0	0.0
YGL162W	YDR392W	0.0	0	0	0.010637313058327994	0.8760156485103822	0.0	0.0
YOR363C	YHR010W	0.0	0	0	0.013906288082929813	0.8184371551810613	0.0	0.0
YAL051W	YHR010W	0.0	0	0	0.013902307282055477	0.8184371551810613	0.0	0.0
YIL154C	YHR010W	0.0	0	0	0.013908471415005397	0.818336844217073	0.0	0.0
YPL202C	YHR010W	0.0	0	0	0.013905861459510406	0.8184371551810613	1.0	0.0
YLR278C	YDR392W	0.0	0	0	0.010641512744713363	0.8760156485103822	0.0	0.0
YGL071W	YHR010W	0.0	0	0	0.013908469011508282	0.8184371551810613	0.0	0.0
YMR172W	YFL008W	0.0	0	0	0.011281893272341586	0.8594643394523022	0.0	0.0
YGL166W	YHR010W	0.0	0	0	0.013908563850007756	0.8184371551810613	0.0	0.0
YIL119C	YHR010W	0.0	0	0	0.013908423990411745	0.818336844217073	0.0	0.0
YHL027W	YHR010W	0.0	0	0	0.013908305430342542	0.818336844217073	0.0	0.0
YKR099W	YHR010W	0.0	0	0	0.01390958344556697	0.8184371551810613	0.0	0.0
YML076C	YDR392W	0.0	0	0	0.010641720222558547	0.8760156485103822	0.0	0.0
YIR033W	YDR392W	0.0	0	0	0.010637494457735054	0.8760156485103822	0.0	0.0
YKR064W	YHR010W	0.0	0	0	0.013909536019202967	0.8184371551810613	0.0	0.0
YOR363C	YDR392W	0.0	0	0	0.010641331208235242	0.8760156485103822	0.0	0.0
YLR278C	YHR010W	0.0	0	0	0.013908092027311551	0.818336844217073	0.0	0.0
YOR230W	YFL008W	0.0	0	0	0.011282056684170885	0.8594643394523022	0.0	0.0
YBR033W	YHR010W	0.0	0	0	0.013902402036542581	0.8184371551810613	0.0	0.0
YJL103C	YHR010W	0.0	0	0	0.013908566265162946	0.818336844217073	0.0	0.0
YPL089C	YDR392W	0.0	0	0	0.010641058915131067	0.8760156485103822	0.0	0.0
YGR067C	YHR010W	0.0	0	0	0.013908495127423502	0.818336844217073	0.0	0.0
YBL066C	YHR010W	0.0	0	0	0.013902354659137573	0.8184371551810613	0.0	0.0
YIL119C	YDR392W	0.0	0	0	0.01063742967152231	0.8760156485103822	1.0	0.0
YDR081C	YHR010W	0.0	0	0	0.013908919505900083	0.8184371551810613	0.0	0.0
YIR033W	YHR010W	0.0	0	0	0.013908542552502276	0.818336844217073	0.0	0.0
YJL056C	YDR392W	0.0	0	0	0.010637909108184357	0.8760156485103822	1.0	0.0
YGL162W	YHR010W	0.0	0	0	0.013908540140261636	0.8184371551810613	0.0	0.0
YPR009W	YHR010W	0.0	0	0	0.013905932561595833	0.8184371551810613	0.0	0.0
YLR266C	YDL108W	0.0	0	0	0.013020454684033527	0.8353897080950948	1.0	0.0
YDR213W	YHR010W	0.0	0	0	0.013909061773349971	0.8184371551810613	0.0	0.0
YOL028C	YDR392W	0.0	0	0	0.010641681319846314	0.8760156485103822	0.0	0.0
YLR228C	YHR010W	0.0	0	0	0.013908044605305106	0.818336844217073	0.0	0.0
YPR199C	YFL008W	0.0	0	0	0.011281358503086968	0.8594643394523022	0.0	0.0
YDL106C	YHR010W	0.0	0	0	0.013908824662550332	0.8184371551810613	0.0	0.0
YCR084C	YDR393W	0.0	0	0	0.010641733190192498	0.8760156485103822	0.0	0.0
YMR042W	YHR010W	0.0	0	0	0.013906477701741079	0.8184371551810613	0.0	0.0
YDL048C	YFL008W	0.0	0	0	0.011268864700005259	0.8598655833082556	0.0	0.0
YLR098C	YHR010W	0.0	0	0	0.013909607158870251	0.8184371551810613	0.0	0.0
YHR124W	YDR393W	0.0	0	0	0.010641927708494288	0.8760156485103822	0.0	0.0
YKL015W	YHR010W	0.0	0	0	0.0139082105837425	0.818336844217073	1.0	0.0
YML099C	YHR010W	0.0	0	0	0.013906359189378057	0.8184371551810613	0.0	0.0
YGR044C	YDR393W	0.0	0	0	0.010642433489360613	0.8760156485103822	0.0	0.0
YLR183C	YDR393W	0.0	0	0	0.010641953644805148	0.8760156485103822	0.0	0.0
YPR015C	YDR393W	0.0	0	0	0.010640034699208547	0.8760156485103822	0.0	0.0
YIL130W	YFL008W	0.0	0	0	0.011268420291569718	0.8598655833082556	0.0	0.0
YDR034C	YHR010W	0.0	0	0	0.013908895794941383	0.8184371551810613	0.0	0.0
YJR060W	YHR010W	0.0	0	0	0.013908708542824944	0.818336844217073	0.0	0.0
YER109C	YDR393W	0.0	0	0	0.010642498336538391	0.8760156485103822	0.0	0.0
YIR017C	YHR010W	0.0	0	0	0.013908779682747521	0.818336844217073	0.0	0.0
YDR259C	YDL108W	0.0	0	0	0.013019538688103256	0.8353897080950948	0.0	0.0
YNL103W	YHR010W	0.0	0	0	0.013906619919243086	0.8184371551810613	0.0	0.0
YOR032C	YDR393W	0.0	0	0	0.010640203227516128	0.8760156485103822	0.0	0.0
YGL237C	YHR010W	0.0	0	0	0.013908611269742506	0.8184371551810613	-1.0	0.0
YKL109W	YHR010W	0.0	0	0	0.013909417454707874	0.8184371551810613	0.0	0.0
YGL096W	YDR393W	0.0	0	0	0.010642381612187373	0.8760156485103822	0.0	0.0
YDR096W	YHR010W	0.0	0	0	0.013908943216939623	0.8184371551810613	-1.0	0.0
YPL177C	YDR393W	0.0	0	0	0.010639995808818782	0.8760156485103822	0.0	0.0
YNL216W	YDR393W	0.0	0	0	0.010642096296774713	0.8760156485103822	0.0	0.0
YFR034C	YHR010W	0.0	0	0	0.013908397883482436	0.8184371551810613	0.0	0.0
YGR249W	YFL008W	0.0	0	0	0.011268331414088832	0.8598655833082556	0.0	0.0
YML081W	YHR010W	0.0	0	0	0.013906335487147847	0.8184371551810613	0.0	0.0
YJL127C	YDR393W	0.0	0	0	0.010641836932401852	0.8760156485103822	1.0	0.0
YJR127C	YHR010W	0.0	0	0	0.013908755969359136	0.818336844217073	0.0	0.0
YOR372C	YDR393W	0.0	0	0	0.010639918028892135	0.8760156485103822	-1.0	0.0
YNL027W	YDL108W	0.0	0	0	0.013020658256188642	0.8353897080950948	0.0	0.0
YPR008W	YFL008W	0.0	0	0	0.011281328795170412	0.8594643394523022	0.0	0.0
YJR147W	YDL108W	0.0	0	0	0.013021350449133395	0.8353897080950948	0.0	0.0
YDR451C	YDR393W	0.0	0	0	0.010642264890396736	0.8760156485103822	0.0	0.0
YML027W	YDR393W	0.0	0	0	0.010642018486135399	0.8760156485103822	0.0	0.0
YMR182C	YHR010W	0.0	0	0	0.013906548810128481	0.8184371551810613	0.0	0.0
YOR358W	YHR010W	0.0	0	0	0.013906311784998432	0.8184371551810613	1.0	0.0
YHR206W	YDL108W	0.0	0	0	0.013021207932805064	0.8353897080950948	0.0	0.0
YJL110C	YFL008W	0.0	0	0	0.011268509170452634	0.8598655833082556	0.0	0.0
YDR169C	YHR010W	0.0	0	0	0.013909275179981827	0.8184371551810613	0.0	0.0
YPL038W	YDR393W	0.0	0	0	0.010639943955407998	0.8760156485103822	0.0	0.0
YER088C	YHR010W	0.0	0	0	0.013908255629613215	0.8184371551810613	0.0	0.0
YOR358W	YFL008W	0.0	0	0	0.011282086395921173	0.8594643394523022	0.0	0.0
YCL055W	YDR394W	0.0	0	0	0.010639801361134328	0.8760156485103822	0.0	0.0
YKL020C	YHR009C	0.0	0	0	0.013904676531789542	0.8184371551810613	0.0	0.0
YBR083W	YDR394W	0.0	0	0	0.010640151372083644	0.8760156485103822	0.0	0.0
YKR064W	YHR009C	0.0	0	0	0.013904889803876122	0.8184371551810613	0.0	0.0
YKL043W	YDR394W	0.0	0	0	0.010640281011612563	0.8760156485103822	0.0	0.0
YMR016C	YDR394W	0.0	0	0	0.010636393199431458	0.8760156485103822	0.0	0.0
YOR032C	YDR394W	0.0	0	0	0.010632430556823785	0.8760156485103822	0.0	0.0
YMR164C	YDR394W	0.0	0	0	0.01063224933008185	0.8760156485103822	0.0	0.0
YOR363C	YHR009C	0.0	0	0	0.013902970590590829	0.8184371551810613	0.0	0.0
YCR084C	YDL108W	0.0	0	0	0.013019355504382777	0.8353897080950948	0.0	0.0
YLR403W	YDR394W	0.0	0	0	0.010640514370725608	0.8760156485103822	0.0	0.0
YAL051W	YHR009C	0.0	0	0	0.013916324643733219	0.818336844217073	0.0	0.0
YMR019W	YDL109C	0.0	0	0	0.013013598022333135	0.8353897080950948	0.0	0.0
YBL054W	YDR394W	0.0	0	0	0.01064007358988261	0.8760156485103822	0.0	0.0
YDR169C	YDR394W	0.0	0	0	0.010639645808103821	0.8760156485103822	0.0	0.0
YPR104C	YDR394W	0.0	0	0	0.0106318868951311	0.8760156485103822	0.0	0.0
YIR033W	YHR009C	0.0	0	0	0.013905482260667715	0.8184371551810613	0.0	0.0
YDR501W	YDR394W	0.0	0	0	0.010640008772250447	0.8760156485103822	0.0	0.0
YLR183C	YDR394W	0.0	0	0	0.01064043658321728	0.8760156485103822	0.0	0.0
YLR228C	YHR009C	0.0	0	0	0.013901644036809794	0.8184371551810613	0.0	0.0
YDR451C	YDR394W	0.0	0	0	0.010639775435313381	0.8760156485103822	0.0	0.0
YDR213W	YHR009C	0.0	0	0	0.013914639367274502	0.818336844217073	0.0	0.0
YER111C	YDR394W	0.0	0	0	0.010640656984111511	0.8760156485103822	0.0	0.0
YLR182W	YDR394W	0.0	0	0	0.010640423618743131	0.8760156485103822	0.0	0.0
YDL056W	YDR394W	0.0	0	0	0.010639555070936458	0.8760156485103822	0.0	0.0
YIL101C	YDR394W	0.0	0	0	0.01064087739413649	0.8760156485103822	0.0	0.0
YIL131C	YDR394W	0.0	0	0	0.010640890359716437	0.8760156485103822	0.0	0.0
YCR065W	YDR394W	0.0	0	0	0.010639503221821398	0.8760156485103822	0.0	0.0
YDR146C	YDL108W	0.0	0	0	0.013019436918733262	0.8353897080950948	0.0	0.0
YDR310C	YDR394W	0.0	0	0	0.010639749509618782	0.8760156485103822	0.0	0.0
YHR124W	YDR394W	0.0	0	0	0.010640838497586225	0.8760156485103822	0.0	0.0
YER130C	YDR394W	0.0	0	0	0.010640669949154339	0.8760156485103822	0.0	0.0
YKL109W	YFL008W	0.0	0	0	0.011272527293251481	0.8594643394523022	0.0	0.0
YDR207C	YDL108W	0.0	0	0	0.01301947762629034	0.8353897080950948	0.0	0.0
YJR094C	YDR394W	0.0	0	0	0.010640255083454056	0.8760156485103822	-1.0	0.0
YGR044C	YDR394W	0.0	0	0	0.01064076070533878	0.8760156485103822	0.0	0.0
YBR049C	YDR394W	0.0	0	0	0.010640125444556942	0.8760156485103822	0.0	0.0
YDR174W	YDR394W	0.0	0	0	0.01063965877068264	0.8760156485103822	0.0	0.0
YIL154C	YHR009C	0.0	0	0	0.013905387464188387	0.8184371551810613	0.0	0.0
YDL048C	YDR394W	0.0	0	0	0.010639542108610317	0.8760156485103822	0.0	0.0
YLR176C	YDR394W	0.0	0	0	0.010640410654300575	0.8760156485103822	0.0	0.0
YJL206C	YDR394W	0.0	0	0	0.010640566229696355	0.8760156485103822	0.0	0.0
YGL166W	YHR009C	0.0	0	0	0.013904250007242684	0.8184371551810613	0.0	0.0
YIL119C	YHR009C	0.0	0	0	0.013905174176835504	0.8184371551810613	0.0	0.0
YLR013W	YHR009C	0.0	0	0	0.013904960896025522	0.8184371551810613	0.0	0.0
YCR106W	YDR394W	0.0	0	0	0.01063952914631576	0.8760156485103822	0.0	0.0
YHL027W	YHR009C	0.0	0	0	0.013903633962424914	0.8184371551810613	0.0	0.0
YOR172W	YDR394W	0.0	0	0	0.010632482337027653	0.8760156485103822	0.0	0.0
YJL056C	YHR009C	0.0	0	0	0.013905505959989501	0.8184371551810613	0.0	0.0
YOR162C	YDR394W	0.0	0	0	0.010632469391929404	0.8760156485103822	0.0	0.0
YPL089C	YHR009C	0.0	0	0	0.013903089045204209	0.8184371551810613	0.0	0.0
YDR520C	YHR009C	0.0	0	0	0.013915707452869453	0.818336844217073	0.0	0.0
YLR266C	YDR394W	0.0	0	0	0.010640475476829277	0.8760156485103822	0.0	0.0
YJR127C	YFL008W	0.0	0	0	0.011272052729210245	0.8594643394523022	0.0	0.0
YGL035C	YDR394W	0.0	0	0	0.010640708844472388	0.8760156485103822	0.0	0.0
YGL209W	YDR394W	0.0	0	0	0.010640747740074789	0.8760156485103822	0.0	0.0
YMR021C	YHR009C	0.0	0	0	0.013901478235386325	0.8184371551810613	0.0	0.0
YHR206W	YDR394W	0.0	0	0	0.010640851463071383	0.8760156485103822	0.0	0.0
YGL073W	YDR394W	0.0	0	0	0.010640721809641592	0.8760156485103822	0.0	0.0
YOL028C	YHR009C	0.0	0	0	0.013901383493491447	0.8184371551810613	0.0	0.0
YER169W	YFL008W	0.0	0	0	0.011268212912961862	0.8598655833082556	0.0	0.0
YOL116W	YDR394W	0.0	0	0	0.010632404666910978	0.8760156485103822	0.0	0.0
YMR037C	YDR394W	0.0	0	0	0.010632210496583765	0.8760156485103822	0.0	0.0
YBR033W	YDL109C	0.0	0	0	0.013012174695632608	0.8353897080950948	1.0	0.0
YDR096W	YFL008W	0.0	0	0	0.011268923957111833	0.8598655833082556	0.0	0.0
YOR028C	YDR394W	0.0	0	0	0.010632417611851621	0.8760156485103822	0.0	0.0
YML007W	YDR394W	0.0	0	0	0.010640540300147796	0.8760156485103822	0.0	0.0
YOR230W	YDR394W	0.0	0	0	0.010632495282157423	0.8760156485103822	0.0	0.0
YGL071W	YHR009C	0.0	0	0	0.013903989366234385	0.8184371551810613	0.0	0.0
YIR018W	YHR009C	0.0	0	0	0.013905434862266489	0.8184371551810613	0.0	0.0
YDR259C	YDR394W	0.0	0	0	0.010639723584050527	0.8760156485103822	0.0	0.0
YGR067C	YDL109C	0.0	0	0	0.01301408609174243	0.8353897080950948	0.0	0.0
YNL167C	YDR394W	0.0	0	0	0.010632301108520573	0.8760156485103822	0.0	0.0
YMR172W	YDR394W	0.0	0	0	0.010632262274644252	0.8760156485103822	0.0	0.0
YMR070W	YDR394W	0.0	0	0	0.01063223638555097	0.8760156485103822	0.0	0.0
YPL202C	YHR009C	0.0	0	0	0.013902686307753914	0.8184371551810613	0.0	0.0
YBR239C	YFL008W	0.0	0	0	0.011268805443521882	0.8598655833082556	0.0	0.0
YPR009W	YHR009C	0.0	0	0	0.01390211777695612	0.8184371551810613	0.0	0.0
YLR131C	YDL108W	0.0	0	0	0.013020393613628263	0.8353897080950948	0.0	0.0
YIR017C	YFL008W	0.0	0	0	0.01126846473083592	0.8598655833082556	0.0	0.0
YHR124W	YHR010W	0.0	0	0	0.013908376566141509	0.818336844217073	0.0	0.0
YGL254W	YFL008W	0.0	0	0	0.011268301788573427	0.8598655833082556	0.0	0.0
YCR065W	YDL108W	0.0	0	0	0.01301933515095425	0.8353897080950948	0.0	0.0
YNL068C	YDL108W	0.0	0	0	0.013020678613754265	0.8353897080950948	0.0	0.0
YNL103W	YFL008W	0.0	0	0	0.011281937838734653	0.8594643394523022	0.0	0.0
YDR310C	YHR010W	0.0	0	0	0.013909156619933446	0.8184371551810613	0.0	0.0
YCR065W	YHR010W	0.0	0	0	0.01390569555747199	0.8184371551810613	0.0	0.0
YIL101C	YHR010W	0.0	0	0	0.013908400278236201	0.818336844217073	0.0	0.0
YJR094C	YHR010W	0.0	0	0	0.01390873225605161	0.818336844217073	0.0	0.0
YPL038W	YFL008W	0.0	0	0	0.01128171501029022	0.8594643394523022	0.0	0.0
YDL056W	YHR010W	0.0	0	0	0.013908800951914995	0.8184371551810613	0.0	0.0
YHL027W	YDR393W	0.0	0	0	0.010642148171166396	0.8760156485103822	-1.0	0.0
YLR182W	YHR010W	0.0	0	0	0.01390967829926522	0.8184371551810613	0.0	0.0
YIL119C	YDR393W	0.0	0	0	0.010641772093283973	0.8760156485103822	0.0	0.0
YGL166W	YDR393W	0.0	0	0	0.010642394581433269	0.8760156485103822	0.0	0.0
YDR451C	YHR010W	0.0	0	0	0.013909227755719933	0.8184371551810613	0.0	0.0
YJR127C	YDR393W	0.0	0	0	0.010641849900320242	0.8760156485103822	0.0	0.0
YGR044C	YHR010W	0.0	0	0	0.013908990639261234	0.8184371551810613	0.0	0.0
YOR372C	YHR010W	0.0	0	0	0.013906264380941993	0.8184371551810613	0.0	0.0
YER109C	YHR010W	0.0	0	0	0.01390827933838934	0.8184371551810613	0.0	0.0
YDR034C	YDR393W	0.0	0	0	0.010642174108551882	0.8760156485103822	0.0	0.0
YMR164C	YHR010W	0.0	0	0	0.01390652510725188	0.8184371551810613	0.0	0.0
YER130C	YDL108W	0.0	0	0	0.013020922909507087	0.8353897080950948	0.0	0.0
YMR016C	YHR010W	0.0	0	0	0.013906382891689066	0.8184371551810613	0.0	0.0
YKL043W	YHR010W	0.0	0	0	0.013909393742051409	0.8184371551810613	-1.0	0.0
YDR463W	YFL008W	0.0	0	0	0.011268553610419863	0.8598655833082556	0.0	0.0
YKL032C	YDR393W	0.0	0	0	0.010641862868270237	0.8760156485103822	0.0	0.0
YBR083W	YHR010W	0.0	0	0	0.013902496792321337	0.8184371551810613	0.0	0.0
YLR183C	YHR010W	0.0	0	0	0.01390970201289192	0.8184371551810613	0.0	0.0
YCL055W	YHR010W	0.0	0	0	0.013902591549391772	0.8184371551810613	0.0	0.0
YBL021C	YDR393W	0.0	0	0	0.010641201543114352	0.8760156485103822	-1.0	0.0
YKL109W	YDR393W	0.0	0	0	0.010641875836251837	0.8760156485103822	0.0	0.0
YOR358W	YDR393W	0.0	0	0	0.010639892102502622	0.8760156485103822	0.0	0.0
YPR015C	YHR010W	0.0	0	0	0.013905956262452555	0.8184371551810613	0.0	0.0
YDR501W	YHR010W	0.0	0	0	0.013908682399950904	0.8184371551810613	0.0	0.0
YER028C	YDR393W	0.0	0	0	0.0106423037973758	0.8760156485103822	0.0	0.0
YKL185W	YHR010W	0.0	0	0	0.013909441167445191	0.8184371551810613	0.0	0.0
YMR043W	YHR010W	0.0	0	0	0.01390650140445608	0.8184371551810613	0.0	0.0
YMR043W	YDR394W	0.0	0	0	0.010632223441051608	0.8760156485103822	0.0	0.0
YCR084C	YDR394W	0.0	0	0	0.010639516184052787	0.8760156485103822	0.0	0.0
YHL009C	YDR393W	0.0	0	0	0.010642472397572449	0.8760156485103822	0.0	0.0
YBL066C	YDR393W	0.0	0	0	0.010641214509484243	0.8760156485103822	0.0	0.0
YLR278C	YHR009C	0.0	0	0	0.01390171509577343	0.8184371551810613	0.0	0.0
YFL031W	YHR009C	0.0	0	0	0.013916039779608686	0.818336844217073	0.0	0.0
YBR033W	YDR393W	0.0	0	0	0.010641240442318824	0.8760156485103822	0.0	0.0
YML076C	YDR393W	0.0	0	0	0.010642044422888743	0.8760156485103822	0.0	0.0
YDR081C	YHR009C	0.0	0	0	0.013914829237174665	0.818336844217073	0.0	0.0
YBR240C	YHR009C	0.0	0	0	0.013918271527427082	0.818336844217073	0.0	0.0
YDR421W	YFL008W	0.0	0	0	0.011268568423820166	0.8598655833082556	0.0	0.0
YPL177C	YDR394W	0.0	0	0	0.010631848064280497	0.8760156485103822	0.0	0.0
YNL216W	YDR394W	0.0	0	0	0.010632326997929053	0.8760156485103822	0.0	0.0
YDR123C	YHR009C	0.0	0	0	0.013914330839737882	0.818336844217073	0.0	0.0
YDR207C	YDR394W	0.0	0	0	0.010639684695935039	0.8760156485103822	0.0	0.0
YOL108C	YHR009C	0.0	0	0	0.013902046713875807	0.8184371551810613	0.0	0.0
YGL162W	YHR009C	0.0	0	0	0.013904226312201772	0.8184371551810613	0.0	0.0
YLR131C	YDR394W	0.0	0	0	0.010640397689889612	0.8760156485103822	0.0	0.0
YLR278C	YDR393W	0.0	0	0	0.01064197958124243	0.8760156485103822	0.0	0.0
YKL185W	YDL108W	0.0	0	0	0.013020902551177558	0.8353897080950948	0.0	0.0
YLR182W	YDL108W	0.0	0	0	0.013020413970366363	0.8353897080950948	0.0	0.0
YMR019W	YHR009C	0.0	0	0	0.013901501921061822	0.8184371551810613	0.0	0.0
YER111C	YDL108W	0.0	0	0	0.013020312187312387	0.8353897080950948	0.0	0.0
YDR146C	YHR010W	0.0	0	0	0.013908966928060007	0.8184371551810613	0.0	0.0
YKL015W	YFL008W	0.0	0	0	0.011272512462520343	0.8594643394523022	0.0	0.0
YPL177C	YHR010W	0.0	0	0	0.01390583775897684	0.8184371551810613	0.0	0.0
YOR363C	YDR393W	0.0	0	0	0.010639905065681585	0.8760156485103822	0.0	0.0
YDR451C	YDL108W	0.0	0	0	0.013019599750488938	0.8353897080950948	0.0	0.0
YGL096W	YHR010W	0.0	0	0	0.01390851643059635	0.8184371551810613	0.0	0.0
YIR033W	YDR393W	0.0	0	0	0.010641810996659888	0.8760156485103822	1.0	0.0
YHL009C	YHR009C	0.0	0	0	0.013903562883843307	0.8184371551810613	0.0	0.0
YML076C	YHR009C	0.0	0	0	0.013901928277023055	0.8184371551810613	0.0	0.0
YDR213W	YDR393W	0.0	0	0	0.010642213014867171	0.8760156485103822	0.0	0.0
YBR033W	YHR009C	0.0	0	0	0.013917962838800374	0.818336844217073	0.0	0.0
YJL103C	YHR009C	0.0	0	0	0.013905553358875422	0.8184371551810613	0.0	0.0
YGR067C	YHR009C	0.0	0	0	0.013903823508862217	0.8184371551810613	0.0	0.0
YDR123C	YDR393W	0.0	0	0	0.010642187077292036	0.8760156485103822	0.0	0.0
YBL066C	YHR009C	0.0	0	0	0.01391658577942604	0.818336844217073	0.0	0.0
YER088C	YHR009C	0.0	0	0	0.013915019112256576	0.818336844217073	0.0	0.0
YPR104C	YDR397C	0.0	0	0	0.010651415858937346	0.8760156485103822	0.0	0.0
YDL106C	YDR392W	0.0	0	0	0.010637805442541478	0.8760156485103822	0.0	0.0
YPR009W	YHR006W	0.0	0	0	0.0138754809849484	0.8189387100010032	0.0	0.0
YIR017C	YDR399W	0.0	0	0	0.010648922121297479	0.8760156485103822	0.0	0.0
YPL038W	YDR399W	0.0	0	0	0.010650103903452716	0.8760156485103822	0.0	0.0
YLR403W	YDL109C	0.0	0	0	0.013013476010700803	0.8353897080950948	0.0	0.0
YOR140W	YDL109C	0.0	0	0	0.013019986492233035	0.8353897080950948	0.0	0.0
YMR164C	YDL109C	0.0	0	0	0.01301668974701232	0.8353897080950948	0.0	0.0
YOR032C	YDL109C	0.0	0	0	0.013019925426219641	0.8353897080950948	0.0	0.0
YPL133C	YHR006W	0.0	0	0	0.013874891443080484	0.8189387100010032	0.0	0.0
YBR239C	YHR006W	0.0	0	0	0.013974119587600583	0.817534356505166	0.0	0.0
YKL032C	YHR006W	0.0	0	0	0.013895416555980138	0.8185374661450496	0.0	0.0
YDL170W	YHR006W	0.0	0	0	0.013973640399080311	0.817534356505166	0.0	0.0
YLR098C	YHR006W	0.0	0	0	0.013876117746439614	0.8189387100010032	0.0	0.0
YMR016C	YDL109C	0.0	0	0	0.013013577686902197	0.8353897080950948	0.0	0.0
YDL170W	YDR399W	0.0	0	0	0.010649376621856282	0.8760156485103822	0.0	0.0
YKL043W	YDL109C	0.0	0	0	0.01301325232865025	0.8353897080950948	0.0	0.0
YPL230W	YFL007W	0.0	0	0	0.011279917849337791	0.8594643394523022	0.0	0.0
YPL133C	YDR399W	0.0	0	0	0.010650142867770178	0.8760156485103822	1.0	0.0
YKL015W	YHR006W	0.0	0	0	0.013895463880308288	0.8185374661450496	0.0	0.0
YKL109W	YHR006W	0.0	0	0	0.013896126454750739	0.8185374661450496	0.0	0.0
YOR358W	YHR006W	0.0	0	0	0.013871968055732552	0.8189387100010032	0.0	0.0
YPL230W	YHR006W	0.0	0	0	0.013875622482451519	0.8189387100010032	1.0	0.0
YOL028C	YHR006W	0.0	0	0	0.01387222733868693	0.8189387100010032	0.0	0.0
YKL020C	YHR006W	0.0	0	0	0.013895440218103919	0.8185374661450496	0.0	0.0
YKR064W	YHR006W	0.0	0	0	0.013895984469193828	0.8185374661450496	0.0	0.0
YOR363C	YHR006W	0.0	0	0	0.01387192091441854	0.8189387100010032	0.0	0.0
YIL036W	YDR399W	0.0	0	0	0.010648883165911867	0.8760156485103822	1.0	0.0
YIL154C	YHR006W	0.0	0	0	0.013895132616780416	0.8185374661450496	0.0	0.0
YPR196W	YDR399W	0.0	0	0	0.01064976622464385	0.8760156485103822	1.0	0.0
YOR358W	YFL007W	0.0	0	0	0.011280274265491946	0.8594643394523022	0.0	0.0
YGL166W	YHR006W	0.0	0	0	0.013898398618335667	0.8185374661450496	0.0	0.0
YHR006W	YDR399W	0.0	0	0	0.010648857195813132	0.8760156485103822	0.0	0.0
YIL119C	YHR006W	0.0	0	0	0.013897759497228112	0.8185374661450496	0.0	0.0
YDR520C	YHR006W	0.0	0	0	0.013889243408905657	0.8187380880730264	0.0	0.0
YIR023W	YDR399W	0.0	0	0	0.01064893510648935	0.8760156485103822	0.0	0.0
YKR099W	YHR006W	0.0	0	0	0.013877320677615766	0.8189387100010032	0.0	0.0
YFR034C	YHR006W	0.0	0	0	0.013898351274015534	0.8185374661450496	0.0	0.0
YER088C	YDL109C	0.0	0	0	0.013013862388718819	0.8353897080950948	0.0	0.0
YER169W	YHR006W	0.0	0	0	0.013898185571435141	0.8185374661450496	0.0	0.0
YDR034C	YHR006W	0.0	0	0	0.013976444118232142	0.817534356505166	0.0	0.0
YJR060W	YHR006W	0.0	0	0	0.013895771496298719	0.8185374661450496	0.0	0.0
YMR182C	YFL007W	0.0	0	0	0.011280036652219935	0.8594643394523022	0.0	0.0
YOL089C	YHR006W	0.0	0	0	0.013872203767108739	0.8189387100010032	0.0	0.0
YPR015C	YDL109C	0.0	0	0	0.01301970152240458	0.8353897080950948	0.0	0.0
YPL075W	YHR006W	0.0	0	0	0.013873358868651715	0.8189387100010032	0.0	0.0
YJL089W	YHR006W	0.0	0	0	0.013893310949665692	0.8185374661450496	0.0	0.0
YKL038W	YHR006W	0.0	0	0	0.013896457765667575	0.8185374661450496	0.0	0.0
YDR501W	YDL109C	0.0	0	0	0.013013801380138013	0.8353897080950948	0.0	0.0
YDL048C	YHR006W	0.0	0	0	0.013973760193129368	0.817534356505166	1.0	0.0
YKR064W	YDR399W	0.0	0	0	0.010648987047573524	0.8760156485103822	0.0	0.0
YER028C	YFL007W	0.0	0	0	0.011282754951678258	0.8594643394523022	0.0	0.0
YCL055W	YDL109C	0.0	0	0	0.013012276351500209	0.8353897080950948	0.0	0.0
YGR044C	YDL109C	0.0	0	0	0.013014065754786123	0.8353897080950948	0.0	0.0
YJR094C	YDL109C	0.0	0	0	0.013013211660012658	0.8353897080950948	0.0	0.0
YDR213W	YDR399W	0.0	0	0	0.010648675408668679	0.8760156485103822	0.0	0.0
YER130C	YDL109C	0.0	0	0	0.013013882725039536	0.8353897080950948	0.0	0.0
YPR008W	YHR006W	0.0	0	0	0.013875575316296492	0.8189387100010032	0.0	0.0
YLR176C	YHR006W	0.0	0	0	0.013875881902036001	0.8189387100010032	0.0	0.0
YJR147W	YHR006W	0.0	0	0	0.013895582192538957	0.8185374661450496	0.0	0.0
YNL199C	YHR006W	0.0	0	0	0.013879019288504758	0.8189387100010032	0.0	0.0
YDR043C	YHR006W	0.0	0	0	0.0139774508559688	0.817534356505166	0.0	0.0
YDR253C	YHR006W	0.0	0	0	0.013891276924988807	0.8185374661450496	0.0	0.0
YJR127C	YDR399W	0.0	0	0	0.0106489610769681	0.8760156485103822	1.0	0.0
YOR358W	YDR399W	0.0	0	0	0.010650077927399469	0.8760156485103822	0.0	0.0
YPL038W	YHR006W	0.0	0	0	0.013871708782470401	0.8189387100010032	-1.0	0.0
YIR017C	YHR006W	0.0	0	0	0.013895037972959167	0.8185374661450496	0.0	0.0
YLR451W	YHR006W	0.0	0	0	0.013879632777966678	0.8189387100010032	0.0	0.0
YGL254W	YHR006W	0.0	0	0	0.013900197941544217	0.8185374661450496	0.0	0.0
YDR096W	YDR399W	0.0	0	0	0.01064901301830562	0.8760156485103822	0.0	0.0
YPR065W	YDR399W	0.0	0	0	0.010649779211894387	0.8760156485103822	0.0	0.0
YML081W	YDR399W	0.0	0	0	0.010649909086141947	0.8760156485103822	0.0	0.0
YLR013W	YDR399W	0.0	0	0	0.01064941558085227	0.8760156485103822	0.0	0.0
YHR006W	YHR006W	0.0	0	0	0.013900791385904982	0.8184371551810613	0.0	0.0
YEL009C	YHR006W	0.0	0	0	0.013889739767335797	0.8187380880730264	0.0	0.0
YER040W	YHR006W	0.0	0	0	0.013890165245656132	0.8187380880730264	0.0	0.0
YLR014C	YDR399W	0.0	0	0	0.010649974024453598	0.8760156485103822	0.0	0.0
YHR084W	YDL109C	0.0	0	0	0.013014187777477391	0.8353897080950948	0.0	0.0
YPR196W	YHR006W	0.0	0	0	0.013875363072566925	0.8189387100010032	1.0	0.0
YPL248C	YHR006W	0.0	0	0	0.013875598899333924	0.8189387100010032	0.0	0.0
YLR228C	YHR006W	0.0	0	0	0.013876424356150227	0.8189387100010032	0.0	0.0
YOL108C	YHR006W	0.0	0	0	0.013872698787073446	0.8189387100010032	0.0	0.0
YPR196W	YHR007C	0.0	0	0	0.013910677015837505	0.818336844217073	0.0	0.0
YDR123C	YHR006W	0.0	0	0	0.013892671369045997	0.8187380880730264	0.0	0.0
YOR229W	YDL109C	0.0	0	0	0.013020006847698126	0.8353897080950948	0.0	0.0
YDR253C	YFL007W	0.0	0	0	0.011282636091530516	0.8594643394523022	0.0	0.0
YLR176C	YHR007C	0.0	0	0	0.013908613690726853	0.818336844217073	0.0	0.0
YDR034C	YFL007W	0.0	0	0	0.01128164073609809	0.8594643394523022	0.0	0.0
YOR229W	YHR007C	0.0	0	0	0.013916205948930697	0.818336844217073	0.0	0.0
YCL055W	YDR399W	0.0	0	0	0.010649324676971704	0.8760156485103822	0.0	0.0
YOR230W	YHR007C	0.0	0	0	0.013916680740289627	0.818336844217073	0.0	0.0
YML007W	YDL109C	0.0	0	0	0.013013496345813976	0.8353897080950948	0.0	0.0
YOR028C	YDL109C	0.0	0	0	0.013019905071009136	0.8353897080950948	0.0	0.0
YGL073W	YHR007C	0.0	0	0	0.013933663053412945	0.8181362222890962	0.0	0.0
YOR032C	YDR399W	0.0	0	0	0.010650012987820716	0.8760156485103822	0.0	0.0
YMR164C	YDR399W	0.0	0	0	0.010649961036727914	0.8760156485103822	0.0	0.0
YOR140W	YDR399W	0.0	0	0	0.010650038963557184	0.8760156485103822	0.0	0.0
YML099C	YFL007W	0.0	0	0	0.011281269379806686	0.8594643394523022	0.0	0.0
YPR104C	YHR007C	0.0	0	0	0.01391084305711153	0.818336844217073	0.0	0.0
YER088C	YDR399W	0.0	0	0	0.010648766301465074	0.8760156485103822	0.0	0.0
YDR169C	YHR007C	0.0	0	0	0.01388517933180339	0.8187380880730264	0.0	0.0
YBR182C	YHR007C	0.0	0	0	0.013874042590795617	0.8189387100010032	0.0	0.0
YNL103W	YFL007W	0.0	0	0	0.011280081203945922	0.8594643394523022	0.0	0.0
YHR006W	YFL007W	0.0	0	0	0.011282190388279585	0.8594643394523022	0.0	0.0
YDR463W	YFL007W	0.0	0	0	0.011282680663792444	0.8594643394523022	0.0	0.0
YNL314W	YFL007W	0.0	0	0	0.011280125756023834	0.8594643394523022	0.0	0.0
YEL009C	YFL007W	0.0	0	0	0.011282740094022834	0.8594643394523022	0.0	0.0
YER045C	YHR007C	0.0	0	0	0.01391948266889615	0.818336844217073	0.0	0.0
YBR066C	YHR007C	0.0	0	0	0.013873641779986201	0.8189387100010032	0.0	0.0
YDR043C	YHR007C	0.0	0	0	0.013884494343795186	0.8187380880730264	0.0	0.0
YOR344C	YHR007C	0.0	0	0	0.013917203048205247	0.818336844217073	0.0	0.0
YMR070W	YDL109C	0.0	0	0	0.01301426912720948	0.8353897080950948	0.0	0.0
YGL035C	YHR007C	0.0	0	0	0.013930616783352947	0.8181362222890962	1.0	0.0
YOL089C	YHR007C	0.0	0	0	0.013918176544852766	0.818336844217073	0.0	0.0
YLR266C	YHR007C	0.0	0	0	0.013909180331781429	0.8184371551810613	0.0	0.0
YLR182W	YDR399W	0.0	0	0	0.010649831161213298	0.8760156485103822	0.0	0.0
YOR172W	YHR007C	0.0	0	0	0.013916443340560513	0.818336844217073	-1.0	0.0
YIL101C	YDR399W	0.0	0	0	0.010648896151008736	0.8760156485103822	1.0	0.0
YDL048C	YHR007C	0.0	0	0	0.013882935657474877	0.8187380880730264	0.0	0.0
YIL130W	YHR007C	0.0	0	0	0.01392914172508902	0.8181362222890962	0.0	0.0
YCR106W	YHR007C	0.0	0	0	0.013882109223387663	0.8187380880730264	0.0	0.0
YBL054W	YHR007C	0.0	0	0	0.013873759663114391	0.8189387100010032	0.0	0.0
YER088C	YHR007C	0.0	0	0	0.013921196844050852	0.8182365332530845	0.0	0.0
YOR140W	YHR007C	0.0	0	0	0.013918152799411746	0.818336844217073	0.0	0.0
YMR019W	YHR006W	0.0	0	0	0.013879915945241997	0.8189387100010032	-1.0	0.0
YLR176C	YDR399W	0.0	0	0	0.010649818173836057	0.8760156485103822	1.0	0.0
YPR008W	YDR399W	0.0	0	0	0.010649792199176602	0.8760156485103822	0.0	0.0
YBR182C	YDR399W	0.0	0	0	0.010649298704719446	0.8760156485103822	0.0	0.0
YPR104C	YDL109C	0.0	0	0	0.013019660813447397	0.8353897080950948	0.0	0.0
YCR106W	YDR399W	0.0	0	0	0.01064936363558763	0.8760156485103822	0.0	0.0
YGL096W	YHR007C	0.0	0	0	0.013933329802736441	0.8181362222890962	0.0	0.0
YOR172W	YDR399W	0.0	0	0	0.010650051951472934	0.8760156485103822	0.0	0.0
YKL109W	YFL007W	0.0	0	0	0.011282398378747796	0.8594643394523022	0.0	0.0
YGR249W	YDR399W	0.0	0	0	0.010648818240902533	0.8760156485103822	0.0	0.0
YBL005W	YDR399W	0.0	0	0	0.010649233774643043	0.8760156485103822	0.0	0.0
YLR266C	YDR399W	0.0	0	0	0.010649857136062809	0.8760156485103822	0.0	0.0
YGL035C	YDR399W	0.0	0	0	0.01064879227112047	0.8760156485103822	1.0	0.0
YML076C	YHR006W	0.0	0	0	0.013879420410092332	0.8189387100010032	0.0	0.0
YBR033W	YHR006W	0.0	0	0	0.013977642631981532	0.817534356505166	0.0	0.0
YJL103C	YHR006W	0.0	0	0	0.013893996976012422	0.8185374661450496	0.0	0.0
YDR081C	YHR006W	0.0	0	0	0.013934424829108527	0.8181362222890962	0.0	0.0
YMR043W	YHR007C	0.0	0	0	0.013915114051740753	0.818336844217073	0.0	0.0
YDR451C	YHR007C	0.0	0	0	0.013921933402741036	0.8182365332530845	0.0	0.0
YOL116W	YDL109C	0.0	0	0	0.013019884715862278	0.8353897080950948	0.0	0.0
YDR423C	YDR399W	0.0	0	0	0.010648714362534279	0.8760156485103822	0.0	0.0
YMR164C	YHR007C	0.0	0	0	0.013915090316748256	0.818336844217073	0.0	0.0
YLR098C	YFL007W	0.0	0	0	0.011282442949131563	0.8594643394523022	0.0	0.0
YBR083W	YHR007C	0.0	0	0	0.013873476746972186	0.8189387100010032	0.0	0.0
YCL055W	YHR007C	0.0	0	0	0.013883360719036295	0.8187380880730264	0.0	0.0
YBR239C	YFL007W	0.0	0	0	0.011281462482027082	0.8594643394523022	0.0	0.0
YDR501W	YHR007C	0.0	0	0	0.013920005187155648	0.818336844217073	0.0	0.0
YGR044C	YHR007C	0.0	0	0	0.01392654923468865	0.8181362222890962	0.0	0.0
YER130C	YHR007C	0.0	0	0	0.013921335410669157	0.818336844217073	0.0	0.0
YGL237C	YFL007W	0.0	0	0	0.011282977821205362	0.8594643394523022	1.0	0.0
YOR229W	YDR399W	0.0	0	0	0.010650064939420362	0.8760156485103822	0.0	0.0
YDR259C	YDR399W	0.0	0	0	0.010648688393258878	0.8760156485103822	0.0	0.0
YLR256W	YFL007W	0.0	0	0	0.011282502376857701	0.8594643394523022	0.0	0.0
YCR065W	YHR007C	0.0	0	0	0.013884092830521189	0.8187380880730264	0.0	0.0
YDL056W	YHR007C	0.0	0	0	0.013882605072032385	0.8187380880730264	0.0	0.0
YMR070W	YDR399W	0.0	0	0	0.010649948049033907	0.8760156485103822	0.0	0.0
YLR182W	YHR007C	0.0	0	0	0.013909322604567113	0.8184371551810613	0.0	0.0
YDR096W	YFL007W	0.0	0	0	0.01128190812776682	0.8594643394523022	0.0	0.0
YMR070W	YHR006W	0.0	0	0	0.013879986738866174	0.8189387100010032	0.0	0.0
YDR259C	YHR006W	0.0	0	0	0.013889077963978926	0.8187380880730264	0.0	0.0
YOR229W	YHR006W	0.0	0	0	0.013871025290324773	0.8189387100010032	0.0	0.0
YML099C	YHR005C	0.0	0	0	0.013941804551392984	0.8178352893971311	0.0	0.0
YMR042W	YHR005C	0.0	0	0	0.013985389833301293	0.8173337345771893	0.0	0.0
YDR034C	YHR005C	0.0	0	0	0.01394002796552514	0.8180359113251079	0.0	0.0
YOL067C	YDR400W	0.0	0	0	0.010653481869684239	0.8760156485103822	0.0	0.0
YDR253C	YHR005C	0.0	0	0	0.013936639212603807	0.8181362222890962	0.0	0.0
YPL038W	YHR005C	0.0	0	0	0.013983578004478726	0.8174340455411776	0.0	0.0
YFL021W	YDR400W	0.0	0	0	0.01065171466626335	0.8760156485103822	0.0	0.0
YIR017C	YHR005C	0.0	0	0	0.01394355187695739	0.8177349784331427	0.0	0.0
YDR207C	YDL109C	0.0	0	0	0.013013964070957982	0.8353897080950948	0.0	0.0
YNL103W	YHR005C	0.0	0	0	0.013987430539223343	0.8173337345771893	0.0	0.0
YNL314W	YDR400W	0.0	0	0	0.010653455877150393	0.8760156485103822	0.0	0.0
YJL110C	YDR400W	0.0	0	0	0.010653845778476133	0.8760156485103822	0.0	0.0
YLR451W	YHR005C	0.0	0	0	0.01394132129667624	0.8179356003611195	0.0	0.0
YGL254W	YHR005C	0.0	0	0	0.01393723459701467	0.8181362222890962	0.0	0.0
YHR006W	YHR005C	0.0	0	0	0.013936240205753932	0.8180359113251079	0.0	0.0
YGL254W	YDR400W	0.0	0	0	0.010653676817730997	0.8760156485103822	0.0	0.0
YPL089C	YFL007W	0.0	0	0	0.011280333670374116	0.8594643394523022	0.0	0.0
YOR113W	YDR400W	0.0	0	0	0.010653533855132433	0.8760156485103822	0.0	0.0
YDL170W	YHR005C	0.0	0	0	0.013940367913560828	0.8179356003611195	0.0	0.0
YJL127C	YDL109C	0.0	0	0	0.013013191325789182	0.8353897080950948	0.0	0.0
YER028C	YHR005C	0.0	0	0	0.013934496249850506	0.8181362222890962	0.0	0.0
YOR162C	YDR400W	0.0	0	0	0.010653559848046786	0.8760156485103822	0.0	0.0
YLR131C	YDL109C	0.0	0	0	0.013013374336088205	0.8353897080950948	0.0	0.0
YGL013C	YDR400W	0.0	0	0	0.01065365082424587	0.8760156485103822	1.0	0.0
YBL005W	YDR400W	0.0	0	0	0.01064945454013331	0.8760156485103822	0.0	0.0
YKR099W	YHR005C	0.0	0	0	0.01394603268558642	0.8177349784331427	0.0	0.0
YDL106C	YHR005C	0.0	0	0	0.013940129588155848	0.8179356003611195	0.0	0.0
YJR127C	YHR005C	0.0	0	0	0.013944243552155781	0.8177349784331427	0.0	0.0
YKL038W	YDR400W	0.0	0	0	0.010653884770178394	0.8760156485103822	0.0	0.0
YGL237C	YHR005C	0.0	0	0	0.013937306046562495	0.8181362222890962	0.0	0.0
YMR280C	YDR400W	0.0	0	0	0.010653390896370674	0.8760156485103822	0.0	0.0
YMR182C	YHR005C	0.0	0	0	0.01398630207528709	0.8173337345771893	0.0	0.0
YOR358W	YHR005C	0.0	0	0	0.01398532990550592	0.8174340455411776	1.0	0.0
YNL199C	YDR400W	0.0	0	0	0.01065342988474338	0.8760156485103822	0.0	0.0
YOR344C	YDR400W	0.0	0	0	0.010653572844551526	0.8760156485103822	0.0	0.0
YBL021C	YHR005C	0.0	0	0	0.01393828867554638	0.8180359113251079	0.0	0.0
YKL112W	YDL109C	0.0	0	0	0.01301327266306437	0.8353897080950948	0.0	0.0
YNL216W	YDL109C	0.0	0	0	0.01301976258631768	0.8353897080950948	0.0	0.0
YIR017C	YDR400W	0.0	0	0	0.010653988749446439	0.8760156485103822	0.0	0.0
YEL009C	YHR005C	0.0	0	0	0.013934543864085235	0.8181362222890962	0.0	0.0
YKR099W	YDR400W	0.0	0	0	0.010653949756983076	0.8760156485103822	0.0	0.0
YKL038W	YHR005C	0.0	0	0	0.013942907965176938	0.8177349784331427	0.0	0.0
YDR216W	YHR005C	0.0	0	0	0.013936710656047244	0.8181362222890962	0.0	0.0
YGL209W	YHR005C	0.0	0	0	0.013937353680001367	0.8181362222890962	0.0	0.0
YHR178W	YHR005C	0.0	0	0	0.013937734759234006	0.8181362222890962	0.0	0.0
YGL071W	YFL007W	0.0	0	0	0.011282918388470564	0.8594643394523022	1.0	0.0
YBL005W	YHR005C	0.0	0	0	0.013937693128059285	0.8180359113251079	0.0	0.0
YPL202C	YFL007W	0.0	0	0	0.011279932699561204	0.8594643394523022	0.0	0.0
YGL013C	YHR005C	0.0	0	0	0.013936406919156877	0.8180359113251079	-1.0	0.0
YML076C	YDL110C	0.0	0	0	0.013013008320637525	0.8353897080950948	0.0	0.0
YOL028C	YFL007W	0.0	0	0	0.011280170308453677	0.8594643394523022	0.0	0.0
YOR162C	YHR005C	0.0	0	0	0.013985233899561685	0.8174340455411776	0.0	0.0
YBL066C	YDL110C	0.0	0	0	0.013015896335450031	0.8353897080950948	0.0	0.0
YHL027W	YDR400W	0.0	0	0	0.01065374180199875	0.8760156485103822	0.0	0.0
YLR013W	YDR400W	0.0	0	0	0.010653962754439151	0.8760156485103822	0.0	0.0
YOR172W	YHR005C	0.0	0	0	0.013985209898281581	0.8174340455411776	0.0	0.0
YBR182C	YHR005C	0.0	0	0	0.013941338676231001	0.8180359113251079	0.0	0.0
YER028C	YDR400W	0.0	0	0	0.010649740250237799	0.8760156485103822	0.0	0.0
YPL075W	YHR005C	0.0	0	0	0.013983434032133242	0.8174340455411776	0.0	0.0
YNL314W	YHR005C	0.0	0	0	0.01398297813926353	0.8174340455411776	0.0	0.0
YER040W	YHR005C	0.0	0	0	0.013935043833196364	0.8181362222890962	0.0	0.0
YIR023W	YHR005C	0.0	0	0	0.013943528027312347	0.8177349784331427	0.0	0.0
YGL166W	YFL007W	0.0	0	0	0.011282948104759697	0.8594643394523022	0.0	0.0
YMR021C	YFL007W	0.0	0	0	0.01128037822444635	0.8594643394523022	0.0	0.0
YMR042W	YDR400W	0.0	0	0	0.010653364904280743	0.8760156485103822	0.0	0.0
YML099C	YDR400W	0.0	0	0	0.01065331292048137	0.8760156485103822	0.0	0.0
YKR034W	YHR005C	0.0	0	0	0.013946175836094797	0.8177349784331427	0.0	0.0
YFL021W	YHR005C	0.0	0	0	0.0139368118111703	0.8180359113251079	0.0	0.0
YPR196W	YHR005C	0.0	0	0	0.013992271361099184	0.817233423613201	0.0	0.0
YOR344C	YHR005C	0.0	0	0	0.01398518589708386	0.8174340455411776	0.0	0.0
YKL032C	YDR400W	0.0	0	0	0.010653871772912596	0.8760156485103822	0.0	0.0
YBR239C	YDR400W	0.0	0	0	0.010649532459550557	0.8760156485103822	0.0	0.0
YPL133C	YDR400W	0.0	0	0	0.01065401474458058	0.8760156485103822	0.0	0.0
YIL036W	YHR005C	0.0	0	0	0.013937544217012827	0.8181362222890962	0.0	0.0
YOR113W	YHR005C	0.0	0	0	0.013985281902369038	0.8174340455411776	0.0	0.0
YKL109W	YDR400W	0.0	0	0	0.010653897767475906	0.8760156485103822	0.0	0.0
YJL056C	YFL007W	0.0	0	0	0.011282324095557388	0.8594643394523022	0.0	0.0
YLR014C	YHR005C	0.0	0	0	0.013946008827454066	0.8177349784331427	0.0	0.0
YDR520C	YHR005C	0.0	0	0	0.013934686708741812	0.8181362222890962	0.0	0.0
YIL119C	YHR005C	0.0	0	0	0.01394452978265555	0.8177349784331427	0.0	0.0
YDL056W	YDL109C	0.0	0	0	0.013012357677337905	0.8353897080950948	0.0	0.0
YML027W	YDR400W	0.0	0	0	0.010653286928771925	0.8760156485103822	0.0	0.0
YPR015C	YHR006W	0.0	0	0	0.013875693232285291	0.8189387100010032	0.0	0.0
YLR182W	YDR400W	0.0	0	0	0.010653624830887583	0.8760156485103822	0.0	0.0
YDR501W	YHR006W	0.0	0	0	0.013889290679608677	0.8187380880730264	0.0	0.0
YLR183C	YHR006W	0.0	0	0	0.013876495114161537	0.8189387100010032	0.0	0.0
YIL131C	YDR400W	0.0	0	0	0.010653780792939934	0.8760156485103822	0.0	0.0
YJR094C	YHR006W	0.0	0	0	0.013895653180844434	0.8185374661450496	0.0	0.0
YER130C	YHR006W	0.0	0	0	0.013898232914626357	0.8185374661450496	0.0	0.0
YHR084W	YHR006W	0.0	0	0	0.013900388781556557	0.8184371551810613	0.0	0.0
YNL068C	YHR006W	0.0	0	0	0.013879137263035492	0.8189387100010032	0.0	0.0
YER130C	YDR400W	0.0	0	0	0.010651701674291868	0.8760156485103822	0.0	0.0
YIL131C	YHR006W	0.0	0	0	0.013895227261890977	0.8185374661450496	0.0	0.0
YER111C	YHR006W	0.0	0	0	0.013899653360360437	0.8185374661450496	0.0	0.0
YPR015C	YDR400W	0.0	0	0	0.010654443682609089	0.8760156485103822	1.0	0.0
YML027W	YHR006W	0.0	0	0	0.013879561987953138	0.8189387100010032	1.0	0.0
YDR451C	YHR006W	0.0	0	0	0.013890519830835864	0.8187380880730264	0.0	0.0
YML081W	YFL007W	0.0	0	0	0.011282130963840033	0.8594643394523022	0.0	0.0
YIL131C	YDL109C	0.0	0	0	0.013013659029007271	0.8353897080950948	0.0	0.0
YER109C	YDR400W	0.0	0	0	0.010650168844140212	0.8760156485103822	0.0	0.0
YCR084C	YDR400W	0.0	0	0	0.010649584406462187	0.8760156485103822	0.0	0.0
YBL066C	YDR399W	0.0	0	0	0.010649246760594982	0.8760156485103822	0.0	0.0
YDR310C	YDL109C	0.0	0	0	0.01301374037212922	0.8353897080950948	0.0	0.0
YGR067C	YDR399W	0.0	0	0	0.010648805255995668	0.8760156485103822	0.0	0.0
YOR230W	YHR006W	0.0	0	0	0.013871567364776006	0.8189387100010032	0.0	0.0
YBR033W	YDR399W	0.0	0	0	0.010649259746578592	0.8760156485103822	1.0	0.0
YML076C	YDR399W	0.0	0	0	0.010649896098574647	0.8760156485103822	0.0	0.0
YMR019W	YDR399W	0.0	0	0	0.010649922073740924	0.8760156485103822	0.0	0.0
YKL062W	YHR006W	0.0	0	0	0.013896505097088205	0.8185374661450496	0.0	0.0
YMR043W	YDR400W	0.0	0	0	0.010653377900309855	0.8760156485103822	0.0	0.0
YDR174W	YHR006W	0.0	0	0	0.013890969507960071	0.8185374661450496	0.0	0.0
YCR065W	YDL109C	0.0	0	0	0.013012337345783177	0.8353897080950948	1.0	0.0
YDR146C	YDR400W	0.0	0	0	0.010649636353880599	0.8760156485103822	0.0	0.0
YER088C	YHR006W	0.0	0	0	0.013899037798228894	0.8185374661450496	0.0	0.0
YLR403W	YHR006W	0.0	0	0	0.013879656374798325	0.8189387100010032	0.0	0.0
YOR140W	YHR006W	0.0	0	0	0.01387119026502061	0.8189387100010032	0.0	0.0
YJR127C	YFL007W	0.0	0	0	0.01128235380871617	0.8594643394523022	0.0	0.0
YLR182W	YDL109C	0.0	0	0	0.013013394670883624	0.8353897080950948	0.0	0.0
YOR372C	YHR006W	0.0	0	0	0.013871897343881685	0.8189387100010032	0.0	0.0
YCR106W	YDR400W	0.0	0	0	0.010649597393269278	0.8760156485103822	0.0	0.0
YNL027W	YDR400W	0.0	0	0	0.010653403892463201	0.8760156485103822	0.0	0.0
YBR240C	YHR005C	0.0	0	0	0.013941243343505057	0.8180359113251079	0.0	0.0
YOR372C	YDL109C	0.0	0	0	0.013020027203226866	0.8353897080950948	0.0	0.0
YDR259C	YDR400W	0.0	0	0	0.0106496883018058	0.8760156485103822	0.0	0.0
YDR213W	YHR005C	0.0	0	0	0.013936734470691164	0.8181362222890962	0.0	0.0
YLR228C	YHR005C	0.0	0	0	0.013944672902312024	0.8177349784331427	0.0	0.0
YIR033W	YHR005C	0.0	0	0	0.013943408780310921	0.8177349784331427	0.0	0.0
YKL020C	YHR005C	0.0	0	0	0.013942979507993438	0.8177349784331427	0.0	0.0
YHR206W	YDR400W	0.0	0	0	0.010653767795927829	0.8760156485103822	0.0	0.0
YBL066C	YHR005C	0.0	0	0	0.0139399803079616	0.8180359113251079	0.0	0.0
YGR249W	YDR400W	0.0	0	0	0.010653702811342966	0.8760156485103822	0.0	0.0
YOL028C	YHR005C	0.0	0	0	0.013981130877728157	0.8174340455411776	0.0	0.0
YLR176C	YDR400W	0.0	0	0	0.01065363782755087	0.8760156485103822	0.0	0.0
YGL071W	YHR005C	0.0	0	0	0.013937407283342107	0.8180359113251079	0.0	0.0
YPR008W	YDR400W	0.0	0	0	0.010654430683979558	0.8760156485103822	0.0	0.0
YBR182C	YDR400W	0.0	0	0	0.010649519472901832	0.8760156485103822	0.0	0.0
YGL166W	YHR005C	0.0	0	0	0.013936359286349032	0.8180359113251079	0.0	0.0
YDR081C	YHR005C	0.0	0	0	0.0139407905308612	0.8180359113251079	0.0	0.0
YGR067C	YHR005C	0.0	0	0	0.013937044068468548	0.8181362222890962	0.0	0.0
YMR043W	YHR006W	0.0	0	0	0.013880057533212508	0.8189387100010032	0.0	0.0
YBL054W	YDR400W	0.0	0	0	0.01064946752662367	0.8760156485103822	0.0	0.0
YOR032C	YDR400W	0.0	0	0	0.010653507862344919	0.8760156485103822	0.0	0.0
YFR034C	YFL007W	0.0	0	0	0.01128288867233796	0.8594643394523022	1.0	0.0
YML027W	YDL109C	0.0	0	0	0.013013516680990702	0.8353897080950948	0.0	0.0
YOR140W	YDR400W	0.0	0	0	0.010653546851573756	0.8760156485103822	0.0	0.0
YLR403W	YDR400W	0.0	0	0	0.010653273932964764	0.8760156485103822	0.0	0.0
YDL106C	YFL007W	0.0	0	0	0.011281596172052242	0.8594643394523022	1.0	0.0
YJL127C	YHR006W	0.0	0	0	0.013897475462269887	0.8185374661450496	0.0	0.0
YDR207C	YHR006W	0.0	0	0	0.013890591167218205	0.8185374661450496	0.0	0.0
YML076C	YHR005C	0.0	0	0	0.013941876074112708	0.8178352893971311	0.0	0.0
YPL177C	YHR006W	0.0	0	0	0.013874702800263082	0.8189387100010032	0.0	0.0
YBR049C	YDR400W	0.0	0	0	0.0106494805131457	0.8760156485103822	0.0	0.0
YDR174W	YDR400W	0.0	0	0	0.010649649340814388	0.8760156485103822	0.0	0.0
YGL096W	YHR006W	0.0	0	0	0.013898516980547186	0.8185374661450496	0.0	0.0
YGL073W	YDR400W	0.0	0	0	0.010653663820972579	0.8760156485103822	0.0	0.0
YOL116W	YDR400W	0.0	0	0	0.010653494865998724	0.8760156485103822	0.0	0.0
YMR037C	YDR400W	0.0	0	0	0.010653351908283338	0.8760156485103822	0.0	0.0
YJL127C	YDR399W	0.0	0	0	0.010648948091712893	0.8760156485103822	0.0	0.0
YOL067C	YHR007C	0.0	0	0	0.013918390257468041	0.818336844217073	0.0	0.0
YLR403W	YHR009C	0.0	0	0	0.01390178615546351	0.8184371551810613	0.0	0.0
YJR094C	YHR009C	0.0	0	0	0.013904558050123896	0.8184371551810613	0.0	0.0
YMR021C	YDR397C	0.0	0	0	0.010650831284392929	0.8760156485103822	0.0	0.0
YJL056C	YDR397C	0.0	0	0	0.010634256113509998	0.8760156485103822	0.0	0.0
YGL071W	YDR397C	0.0	0	0	0.010634748214755425	0.8760156485103822	0.0	0.0
YPL202C	YDR397C	0.0	0	0	0.010651506798522718	0.8760156485103822	0.0	0.0
YGR044C	YFL007W	0.0	0	0	0.011282591519620752	0.8594643394523022	0.0	0.0
YNL068C	YHR009C	0.0	0	0	0.013901170328949499	0.8184371551810613	0.0	0.0
YOL028C	YDR397C	0.0	0	0	0.01065025976243323	0.8760156485103822	0.0	0.0
YIL154C	YDR397C	0.0	0	0	0.010634191366736523	0.8760156485103822	0.0	0.0
YOR363C	YDR397C	0.0	0	0	0.010650428614810109	0.8760156485103822	0.0	0.0
YDR501W	YFL007W	0.0	0	0	0.011282710378829379	0.8594643394523022	0.0	0.0
YKR064W	YDR397C	0.0	0	0	0.01064212223390734	0.8760156485103822	0.0	0.0
YKL020C	YDR397C	0.0	0	0	0.010634372659689115	0.8760156485103822	0.0	0.0
YIR033W	YDR397C	0.0	0	0	0.01063424316409223	0.8760156485103822	0.0	0.0
YDR213W	YDR397C	0.0	0	0	0.010633647524964658	0.8760156485103822	0.0	0.0
YPR009W	YDR397C	0.0	0	0	0.010651376885304686	0.8760156485103822	0.0	0.0
YGL162W	YDR397C	0.0	0	0	0.010634787066793477	0.8760156485103822	0.0	0.0
YIL131C	YHR009C	0.0	0	0	0.013905292669001543	0.8184371551810613	0.0	0.0
YCR065W	YHR009C	0.0	0	0	0.013917345502622937	0.818336844217073	0.0	0.0
YDR310C	YHR009C	0.0	0	0	0.013913713825708477	0.818336844217073	0.0	0.0
YLR013W	YDR397C	0.0	0	0	0.010642537245224385	0.8760156485103822	0.0	0.0
YJR127C	YDR397C	0.0	0	0	0.010634333810678902	0.8760156485103822	0.0	0.0
YER130C	YHR009C	0.0	0	0	0.013915208992520448	0.818336844217073	0.0	0.0
YPL230W	YDR397C	0.0	0	0	0.010650961184301998	0.8760156485103822	0.0	0.0
YHR124W	YHR009C	0.0	0	0	0.013903799815274924	0.8184371551810613	0.0	0.0
YER028C	YDR397C	0.0	0	0	0.010634553958823222	0.8760156485103822	0.0	0.0
YER169W	YDR397C	0.0	0	0	0.01063467051153094	0.8760156485103822	0.0	0.0
YDR096W	YDR397C	0.0	0	0	0.010633569837823752	0.8760156485103822	0.0	0.0
YPR065W	YDR397C	0.0	0	0	0.01065140286769477	0.8760156485103822	0.0	0.0
YML081W	YDR397C	0.0	0	0	0.010650779325316486	0.8760156485103822	0.0	0.0
YHL027W	YDR397C	0.0	0	0	0.01063445035856108	0.8760156485103822	0.0	0.0
YFR034C	YDR397C	0.0	0	0	0.010634709363001246	0.8760156485103822	0.0	0.0
YDL106C	YDR397C	0.0	0	0	0.010633492151817971	0.8760156485103822	0.0	0.0
YKR099W	YDR397C	0.0	0	0	0.010654391688281268	0.8760156485103822	0.0	0.0
YLR014C	YDR397C	0.0	0	0	0.010650584483294815	0.8760156485103822	0.0	0.0
YER130C	YFL007W	0.0	0	0	0.011282844098432544	0.8594643394523022	0.0	0.0
YDR520C	YDR397C	0.0	0	0	0.010634515108488372	0.8760156485103822	0.0	0.0
YPL089C	YDR397C	0.0	0	0	0.010650506548482184	0.8760156485103822	0.0	0.0
YDR123C	YDR397C	0.0	0	0	0.010633582785601742	0.8760156485103822	0.0	0.0
YBR240C	YDR397C	0.0	0	0	0.010633375624937597	0.8760156485103822	0.0	0.0
YDR081C	YDR397C	0.0	0	0	0.010633556890077295	0.8760156485103822	0.0	0.0
YLR182W	YDR398W	0.0	0	0	0.010651259966117944	0.8760156485103822	0.0	0.0
YMR164C	YFL007W	0.0	0	0	0.011280006951264788	0.8594643394523022	0.0	0.0
YJL127C	YHR009C	0.0	0	0	0.013905079384556653	0.8184371551810613	0.0	0.0
YDR207C	YHR009C	0.0	0	0	0.013914591900609083	0.818336844217073	0.0	0.0
YDR146C	YHR009C	0.0	0	0	0.013914354572139567	0.818336844217073	0.0	0.0
YNL216W	YHR009C	0.0	0	0	0.013901288752887937	0.8184371551810613	0.0	0.0
YPL177C	YHR009C	0.0	0	0	0.013903207501836096	0.8184371551810613	0.0	0.0
YGL096W	YHR009C	0.0	0	0	0.01390420261724162	0.8184371551810613	0.0	0.0
YCR084C	YHR009C	0.0	0	0	0.013917369245309414	0.818336844217073	0.0	0.0
YMR043W	YHR009C	0.0	0	0	0.013900980854844728	0.8184371551810613	0.0	0.0
YOR140W	YFL007W	0.0	0	0	0.011280229712240918	0.8594643394523022	0.0	0.0
YIL131C	YDR398W	0.0	0	0	0.010651117068375463	0.8760156485103822	0.0	0.0
YBR033W	YHR008C	0.0	0	0	0.013911388649207232	0.818336844217073	0.0	0.0
YLR278C	YHR008C	0.0	0	0	0.013911103987122253	0.818336844217073	0.0	0.0
YNL103W	YDL109C	0.0	0	0	0.013019742231616336	0.8353897080950948	0.0	0.0
YHR124W	YDR398W	0.0	0	0	0.010651104077861729	0.8760156485103822	0.0	0.0
YER130C	YDR398W	0.0	0	0	0.010650987164664042	0.8760156485103822	0.0	0.0
YLR131C	YHR009C	0.0	0	0	0.013903254885054044	0.8184371551810613	0.0	0.0
YJL127C	YDR398W	0.0	0	0	0.010651169030747277	0.8760156485103822	0.0	0.0
YFL031W	YDR397C	0.0	0	0	0.010634683461989501	0.8760156485103822	0.0	0.0
YML076C	YDR397C	0.0	0	0	0.010650766335626588	0.8760156485103822	0.0	0.0
YLR278C	YDR397C	0.0	0	0	0.010650701387652358	0.8760156485103822	0.0	0.0
YIL101C	YHR009C	0.0	0	0	0.013905150478644627	0.8184371551810613	0.0	0.0
YER109C	YFL007W	0.0	0	0	0.011282814382691258	0.8594643394523022	0.0	0.0
YDL056W	YHR009C	0.0	0	0	0.013917511703129479	0.818336844217073	0.0	0.0
YLR182W	YHR009C	0.0	0	0	0.013901572978572597	0.8184371551810613	0.0	0.0
YJL103C	YDR397C	0.0	0	0	0.01063428201244015	0.8760156485103822	0.0	0.0
YBR033W	YDR397C	0.0	0	0	0.010633725213240712	0.8760156485103822	0.0	0.0
YMR019W	YDR397C	0.0	0	0	0.01065081829457629	0.8760156485103822	0.0	0.0
YOR372C	YHR009C	0.0	0	0	0.013903231193404699	0.8184371551810613	0.0	0.0
YCR084C	YDR398W	0.0	0	0	0.010651558764697273	0.8760156485103822	1.0	0.0
YKL043W	YFL007W	0.0	0	0	0.011282383522031461	0.8594643394523022	0.0	0.0
YER111C	YHR009C	0.0	0	0	0.01391516152196866	0.818336844217073	0.0	0.0
YML027W	YHR009C	0.0	0	0	0.013901880902846997	0.8184371551810613	0.0	0.0
YDR451C	YHR009C	0.0	0	0	0.013913808747381993	0.818336844217073	0.0	0.0
YOR032C	YFL007W	0.0	0	0	0.01128020001026909	0.8594643394523022	0.0	0.0
YKL185W	YHR009C	0.0	0	0	0.013904818712453667	0.8184371551810613	0.0	0.0
YBL021C	YDR397C	0.0	0	0	0.010634048926610086	0.8760156485103822	0.0	0.0
YLR256W	YDR397C	0.0	0	0	0.010650675408684453	0.8760156485103822	0.0	0.0
YER040W	YHR007C	0.0	0	0	0.013918532736191086	0.818336844217073	1.0	0.0
YGR044C	YHR009C	0.0	0	0	0.013903870896279065	0.8184371551810613	0.0	0.0
YJR147W	YDR397C	0.0	0	0	0.010634346760317435	0.8760156485103822	0.0	0.0
YLR176C	YDR397C	0.0	0	0	0.010650623451128846	0.8760156485103822	0.0	0.0
YJL206C	YDR397C	0.0	0	0	0.01063429496195253	0.8760156485103822	0.0	0.0
YPR008W	YDR397C	0.0	0	0	0.01065136389415718	0.8760156485103822	0.0	0.0
YBR182C	YDR397C	0.0	0	0	0.010633686368960789	0.8760156485103822	0.0	0.0
YOR032C	YHR009C	0.0	0	0	0.01390270999754628	0.8184371551810613	0.0	0.0
YCR106W	YDR397C	0.0	0	0	0.010633453309240742	0.8760156485103822	0.0	0.0
YMR016C	YHR009C	0.0	0	0	0.013901999338892542	0.8184371551810613	0.0	0.0
YKL043W	YHR009C	0.0	0	0	0.013904747621758144	0.8184371551810613	0.0	0.0
YOR172W	YDR397C	0.0	0	0	0.010650376659662354	0.8760156485103822	0.0	0.0
YOR162C	YDR397C	0.0	0	0	0.010650363670954618	0.8760156485103822	-1.0	0.0
YGL013C	YDR397C	0.0	0	0	0.01063472231355443	0.8760156485103822	0.0	0.0
YBL005W	YDR397C	0.0	0	0	0.010634035977696896	0.8760156485103822	0.0	0.0
YLR266C	YDR397C	0.0	0	0	0.010650688398152563	0.8760156485103822	0.0	0.0
YHR178W	YDR397C	0.0	0	0	0.010634152519050878	0.8760156485103822	0.0	0.0
YGL035C	YDR397C	0.0	0	0	0.010634735264139156	0.8760156485103822	0.0	0.0
YGL209W	YDR397C	0.0	0	0	0.010634800017535912	0.8760156485103822	0.0	0.0
YGR249W	YDR397C	0.0	0	0	0.010634489208422837	0.8760156485103822	0.0	0.0
YHR206W	YDR397C	0.0	0	0	0.01063416546824789	0.8760156485103822	0.0	0.0
YMR164C	YHR009C	0.0	0	0	0.013901028222886691	0.8184371551810613	0.0	0.0
YOR140W	YHR009C	0.0	0	0	0.013902781067407785	0.8184371551810613	0.0	0.0
YDR174W	YDR397C	0.0	0	0	0.010633608681252314	0.8760156485103822	0.0	0.0
YDL020C	YDR397C	0.0	0	0	0.010633466256734956	0.8760156485103822	0.0	0.0
YGL073W	YDR397C	0.0	0	0	0.010634761165403234	0.8760156485103822	0.0	0.0
YOL116W	YDR397C	0.0	0	0	0.010650285739373495	0.8760156485103822	0.0	0.0
YMR037C	YDR397C	0.0	0	0	0.01065085726412126	0.8760156485103822	0.0	0.0
YCR065W	YFL007W	0.0	0	0	0.011281536753872104	0.8594643394523022	0.0	0.0
YOR028C	YDR397C	0.0	0	0	0.010650298727891147	0.8760156485103822	0.0	0.0
YDR423C	YDR397C	0.0	0	0	0.01063389354173313	0.8760156485103822	0.0	0.0
YPR199C	YDR397C	0.0	0	0	0.010651441841517572	0.8760156485103822	0.0	0.0
YOR230W	YDR397C	0.0	0	0	0.010650402637172868	0.8760156485103822	0.0	0.0
YOR229W	YDR397C	0.0	0	0	0.010650389648401771	0.8760156485103822	0.0	0.0
YHR124W	YFL007W	0.0	0	0	0.011282220100734108	0.8594643394523022	0.0	0.0
YDR259C	YDR397C	0.0	0	0	0.010633660472931836	0.8760156485103822	0.0	0.0
YNL167C	YDR397C	0.0	0	0	0.010650220797260431	0.8760156485103822	0.0	0.0
YMR172W	YDR397C	0.0	0	0	0.01065057149408017	0.8760156485103822	0.0	0.0
YMR070W	YDR397C	0.0	0	0	0.010650896233951393	0.8760156485103822	0.0	0.0
YMR280C	YDR397C	0.0	0	0	0.010650558504897208	0.8760156485103822	0.0	0.0
YJL089W	YDR397C	0.0	0	0	0.010634269062959306	0.8760156485103822	0.0	0.0
YPL075W	YDR397C	0.0	0	0	0.010650493559457633	0.8760156485103822	0.0	0.0
YJR060W	YDR397C	0.0	0	0	0.01063430791149645	0.8760156485103822	0.0	0.0
YPR015C	YHR009C	0.0	0	0	0.013902141464811004	0.8184371551810613	0.0	0.0
YGL254W	YDR397C	0.0	0	0	0.01063481296830989	0.8760156485103822	0.0	0.0
YLR451W	YDR397C	0.0	0	0	0.010650753345968373	0.8760156485103822	0.0	0.0
YNL103W	YDR397C	0.0	0	0	0.010650207808932857	0.8760156485103822	0.0	0.0
YIR017C	YDR397C	0.0	0	0	0.010634217265351301	0.8760156485103822	0.0	0.0
YPL038W	YDR397C	0.0	0	0	0.010650467581503578	0.8760156485103822	0.0	0.0
YDR501W	YHR009C	0.0	0	0	0.01391551755900193	0.818336844217073	0.0	0.0
YMR042W	YDR397C	0.0	0	0	0.01065087025403295	0.8760156485103822	0.0	0.0
YDR421W	YDL109C	0.0	0	0	0.013013760708068594	0.8353897080950948	0.0	0.0
YML099C	YDR397C	0.0	0	0	0.01065079231503807	0.8760156485103822	0.0	0.0
YKL015W	YDR397C	0.0	0	0	0.010634359709987506	0.8760156485103822	0.0	0.0
YLR183C	YHR009C	0.0	0	0	0.013901596664570949	0.8184371551810613	0.0	0.0
YLR098C	YDR397C	0.0	0	0	0.010650597472541143	0.8760156485103822	0.0	0.0
YDL170W	YDR397C	0.0	0	0	0.010633505099406774	0.8760156485103822	0.0	0.0
YKL032C	YDR397C	0.0	0	0	0.010634385609422262	0.8760156485103822	0.0	0.0
YBR239C	YDR397C	0.0	0	0	0.010633362677664094	0.8760156485103822	0.0	0.0
YDR463W	YDR397C	0.0	0	0	0.010634657561103919	0.8760156485103822	0.0	0.0
YEL009C	YDR397C	0.0	0	0	0.010634541008680064	0.8760156485103822	0.0	0.0
YER109C	YHR009C	0.0	0	0	0.013915066581836727	0.818336844217073	0.0	0.0
YPR196W	YDR397C	0.0	0	0	0.010651428850211614	0.8760156485103822	0.0	0.0
YOR344C	YDR397C	0.0	0	0	0.010650415625975648	0.8760156485103822	0.0	0.0
YDR043C	YDR397C	0.0	0	0	0.01063354394236237	0.8760156485103822	1.0	0.0
YBR083W	YHR009C	0.0	0	0	0.013918105308772773	0.818336844217073	0.0	0.0
YPL248C	YDR397C	0.0	0	0	0.01065135090304136	0.8760156485103822	0.0	0.0
YOR113W	YDR397C	0.0	0	0	0.010650337693634188	0.8760156485103822	0.0	0.0
YIL036W	YDR397C	0.0	0	0	0.010634178417476438	0.8760156485103822	0.0	0.0
YER045C	YDR397C	0.0	0	0	0.010634579859204154	0.8760156485103822	0.0	0.0
YOL067C	YDR397C	0.0	0	0	0.010650272750887523	0.8760156485103822	0.0	0.0
YCL055W	YHR009C	0.0	0	0	0.013918342765208579	0.818336844217073	0.0	0.0
YLR098C	YDL109C	0.0	0	0	0.013013333666688023	0.8353897080950948	0.0	0.0
YBL103C	YDR397C	0.0	0	0	0.01063406187555481	0.8760156485103822	0.0	0.0
YER040W	YDR397C	0.0	0	0	0.010634566908997918	0.8760156485103822	0.0	0.0
YFL021W	YDR397C	0.0	0	0	0.01063483886995247	0.8760156485103822	0.0	0.0
YKR034W	YDR397C	0.0	0	0	0.010634437408670238	0.8760156485103822	-1.0	0.0
YIR023W	YDR397C	0.0	0	0	0.010634230214705997	0.8760156485103822	0.0	0.0
YHR084W	YHR009C	0.0	0	0	0.013903776121768381	0.8184371551810613	0.0	0.0
YJR094C	YDR398W	0.0	0	0	0.01065118202141945	0.8760156485103822	0.0	0.0
YBR240C	YHR008C	0.0	0	0	0.013911958008328758	0.818336844217073	0.0	0.0
YDR169C	YFL007W	0.0	0	0	0.011282784667106496	0.8594643394523022	0.0	0.0
YOL108C	YHR008C	0.0	0	0	0.013916728221207401	0.818336844217073	-1.0	0.0
YNL216W	YHR008C	0.0	0	0	0.013912408784020001	0.818336844217073	0.0	0.0
YGL096W	YHR008C	0.0	0	0	0.013909467406186116	0.818336844217073	-1.0	0.0
YMR019W	YHR007C	0.0	0	0	0.013904084143652247	0.8184371551810613	0.0	0.0
YJL103C	YHR007C	0.0	0	0	0.013928309168844032	0.8181362222890962	0.0	0.0
YBL066C	YHR007C	0.0	0	0	0.01387373608632849	0.8189387100010032	0.0	0.0
YHL009C	YHR007C	0.0	0	0	0.013925384117617933	0.8181362222890962	1.0	0.0
YKL109W	YDR398W	0.0	0	0	0.010651195012123311	0.8760156485103822	0.0	0.0
YFL031W	YHR007C	0.0	0	0	0.013930878519869778	0.8181362222890962	0.0	0.0
YPL230W	YDR398W	0.0	0	0	0.010649220788722777	0.8760156485103822	1.0	0.0
YOR162C	YDL109C	0.0	0	0	0.01302025111824383	0.8353897080950948	0.0	0.0
YHR178W	YFL007W	0.0	0	0	0.011282234957020057	0.8594643394523022	0.0	0.0
YOL108C	YHR007C	0.0	0	0	0.01391805781845789	0.818336844217073	0.0	0.0
YDR096W	YDR398W	0.0	0	0	0.010651610731378892	0.8760156485103822	0.0	0.0
YGL162W	YHR007C	0.0	0	0	0.013932187349997523	0.8181362222890962	0.0	0.0
YPR009W	YHR007C	0.0	0	0	0.013910107761560497	0.818336844217073	0.0	0.0
YDR213W	YHR007C	0.0	0	0	0.013881544381324188	0.8189387100010032	0.0	0.0
YIR033W	YHR007C	0.0	0	0	0.0139272626679007	0.8181362222890962	0.0	0.0
YDR207C	YHR008C	0.0	0	0	0.013911625876510873	0.818336844217073	0.0	0.0
YJL127C	YHR008C	0.0	0	0	0.013908921964775885	0.818336844217073	0.0	0.0
YGL013C	YDL109C	0.0	0	0	0.013014248789681113	0.8353897080950948	0.0	0.0
YCR106W	YFL007W	0.0	0	0	0.011281566462883936	0.8594643394523022	0.0	0.0
YGR249W	YFL007W	0.0	0	0	0.011282561805209888	0.8594643394523022	0.0	0.0
YOR140W	YHR008C	0.0	0	0	0.01391682318401493	0.818336844217073	0.0	0.0
YMR280C	YDL109C	0.0	0	0	0.013016710092170437	0.8353897080950948	0.0	0.0
YOL089C	YFL007W	0.0	0	0	0.011280363373049832	0.8594643394523022	0.0	0.0
YDR463W	YDR398W	0.0	0	0	0.010651675690443984	0.8760156485103822	1.0	0.0
YMR164C	YHR008C	0.0	0	0	0.01391029750780941	0.818336844217073	0.0	0.0
YOR032C	YHR008C	0.0	0	0	0.013916775702449168	0.818336844217073	0.0	0.0
YCL055W	YHR008C	0.0	0	0	0.013912052906046746	0.818336844217073	0.0	0.0
YMR042W	YDR398W	0.0	0	0	0.010649402594488601	0.8760156485103822	0.0	0.0
YGL035C	YDL109C	0.0	0	0	0.01301400474429856	0.8353897080950948	0.0	0.0
YIL101C	YHR008C	0.0	0	0	0.013909894303217964	0.818336844217073	0.0	0.0
YDL056W	YHR008C	0.0	0	0	0.013912361332571604	0.818336844217073	0.0	0.0
YHR178W	YDL109C	0.0	0	0	0.01301420811481507	0.8353897080950948	0.0	0.0
YOR162C	YFL007W	0.0	0	0	0.01128024456328549	0.8594643394523022	0.0	0.0
YGL013C	YFL007W	0.0	0	0	0.011282903530384697	0.8594643394523022	0.0	0.0
YDR451C	YHR008C	0.0	0	0	0.013912527414057144	0.818336844217073	0.0	0.0
YIL154C	YHR007C	0.0	0	0	0.013928023743899232	0.8181362222890962	0.0	0.0
YIR018W	YHR007C	0.0	0	0	0.013927452929102503	0.8181362222890962	0.0	0.0
YPL202C	YHR007C	0.0	0	0	0.013910416101843752	0.818336844217073	0.0	0.0
YIR017C	YHR007C	0.0	0	0	0.013927476712118237	0.8181362222890962	0.0	0.0
YBR239C	YHR007C	0.0	0	0	0.013880529513977441	0.8189387100010032	0.0	0.0
YDL170W	YHR007C	0.0	0	0	0.013886620389274533	0.8187380880730264	0.0	0.0
YML099C	YHR007C	0.0	0	0	0.01390389459010862	0.8184371551810613	0.0	0.0
YER045C	YFL007W	0.0	0	0	0.01128279952487931	0.8594643394523022	0.0	0.0
YMR042W	YHR007C	0.0	0	0	0.013915280198955415	0.818336844217073	0.0	0.0
YDR034C	YHR007C	0.0	0	0	0.01388468329925388	0.8187380880730264	1.0	0.0
YPL038W	YHR007C	0.0	0	0	0.013916918148118452	0.818336844217073	0.0	0.0
YJL103C	YDR398W	0.0	0	0	0.010651156040106791	0.8760156485103822	0.0	0.0
YOL108C	YDR398W	0.0	0	0	0.010649103916865531	0.8760156485103822	0.0	0.0
YHR006W	YHR007C	0.0	0	0	0.01392897520587763	0.8181362222890962	0.0	0.0
YML076C	YDR398W	0.0	0	0	0.010650935204066698	0.8760156485103822	1.0	0.0
YDR463W	YHR007C	0.0	0	0	0.013922816792733368	0.8181362222890962	0.0	0.0
YIR023W	YHR007C	0.0	0	0	0.013927357797851812	0.8181362222890962	0.0	0.0
YBL103C	YFL007W	0.0	0	0	0.01128138821115999	0.8594643394523022	0.0	0.0
YFL021W	YHR007C	0.0	0	0	0.013921739278827283	0.818336844217073	0.0	0.0
YER040W	YFL007W	0.0	0	0	0.01128276980937281	0.8594643394523022	0.0	0.0
YIL036W	YFL007W	0.0	0	0	0.011282264669709332	0.8594643394523022	0.0	0.0
YGL237C	YHR007C	0.0	0	0	0.013926454115782859	0.8181362222890962	0.0	0.0
YHL027W	YHR007C	0.0	0	0	0.013928927629691364	0.8181362222890962	0.0	0.0
YER169W	YHR007C	0.0	0	0	0.013922024376341774	0.818336844217073	0.0	0.0
YGL209W	YFL007W	0.0	0	0	0.011282962962962963	0.8594643394523022	0.0	0.0
YLR014C	YHR007C	0.0	0	0	0.013906240679034966	0.8184371551810613	0.0	0.0
YIL130W	YDL109C	0.0	0	0	0.013013679364692426	0.8353897080950948	0.0	0.0
YDL106C	YHR007C	0.0	0	0	0.01388612425376118	0.8187380880730264	0.0	0.0
YDR043C	YFL007W	0.0	0	0	0.011281655590858277	0.8594643394523022	0.0	0.0
YJR127C	YHR007C	0.0	0	0	0.01392785725141695	0.8181362222890962	-1.0	0.0
YDR096W	YHR007C	0.0	0	0	0.013884399867994434	0.8187380880730264	0.0	0.0
YAL051W	YDR398W	0.0	0	0	0.010651467824224558	0.8760156485103822	-1.0	0.0
YPL248C	YFL007W	0.0	0	0	0.011279546606459936	0.8594643394523022	0.0	0.0
YER028C	YHR007C	0.0	0	0	0.013918698965054817	0.818336844217073	0.0	0.0
YPR008W	YDL109C	0.0	0	0	0.013020210405849714	0.8353897080950948	0.0	0.0
YKR064W	YDR398W	0.0	0	0	0.0106512209936261	0.8760156485103822	0.0	0.0
YMR182C	YHR007C	0.0	0	0	0.013914924174067889	0.818336844217073	0.0	0.0
YPL230W	YHR007C	0.0	0	0	0.013910250070761875	0.818336844217073	0.0	0.0
YBL021C	YHR007C	0.0	0	0	0.013873783239980423	0.8189387100010032	0.0	0.0
YDR213W	YDR398W	0.0	0	0	0.010651636714909853	0.8760156485103822	0.0	0.0
YER088C	YHR008C	0.0	0	0	0.013912859588924286	0.818336844217073	0.0	0.0
YPR104C	YHR008C	0.0	0	0	0.013916158471576612	0.818336844217073	0.0	0.0
YDR174W	YHR008C	0.0	0	0	0.013911483539157807	0.818336844217073	0.0	0.0
YDR423C	YDR398W	0.0	0	0	0.010651662698567581	0.8760156485103822	0.0	0.0
YFL021W	YDL109C	0.0	0	0	0.013013923397871642	0.8353897080950948	0.0	0.0
YOL116W	YDR398W	0.0	0	0	0.010649116902500769	0.8760156485103822	0.0	0.0
YML081W	YHR008C	0.0	0	0	0.013910558417354266	0.818336844217073	0.0	0.0
YMR037C	YFL007W	0.0	0	0	0.011279992100845867	0.8594643394523022	0.0	0.0
YJR127C	YHR008C	0.0	0	0	0.013908969392765563	0.818336844217073	0.0	0.0
YBL103C	YDL109C	0.0	0	0	0.013012154364649689	0.8353897080950948	0.0	0.0
YPR065W	YHR008C	0.0	0	0	0.013916609519520442	0.818336844217073	0.0	0.0
YMR182C	YHR008C	0.0	0	0	0.01391039238287511	0.818336844217073	0.0	0.0
YDL106C	YHR008C	0.0	0	0	0.013911839388001848	0.818336844217073	0.0	0.0
YPL133C	YHR008C	0.0	0	0	0.013917036855070387	0.818336844217073	0.0	0.0
YKL032C	YHR008C	0.0	0	0	0.013909064249715272	0.818336844217073	0.0	0.0
YLR098C	YHR008C	0.0	0	0	0.013910771896080157	0.818336844217073	0.0	0.0
YMR172W	YDR398W	0.0	0	0	0.010649051974641282	0.8760156485103822	0.0	0.0
YDR421W	YHR008C	0.0	0	0	0.013912479961799515	0.818336844217073	0.0	0.0
YMR042W	YHR008C	0.0	0	0	0.013910155197637422	0.818336844217073	0.0	0.0
YPL038W	YHR008C	0.0	0	0	0.01391696563065622	0.818336844217073	0.0	0.0
YIR023W	YDL109C	0.0	0	0	0.013013130323500044	0.8353897080950948	0.0	0.0
YLR014C	YHR008C	0.0	0	0	0.013910748175898154	0.818336844217073	0.0	0.0
YIR017C	YHR008C	0.0	0	0	0.013909965455270885	0.818336844217073	0.0	0.0
YHR006W	YDL109C	0.0	0	0	0.013014147102992722	0.8353897080950948	0.0	0.0
YGL162W	YHR008C	0.0	0	0	0.013909585986066543	0.818336844217073	0.0	0.0
YDR213W	YHR008C	0.0	0	0	0.01391169704627967	0.818336844217073	0.0	0.0
YCL055W	YDR398W	0.0	0	0	0.01065168868235208	0.8760156485103822	0.0	0.0
YHR084W	YDR398W	0.0	0	0	0.010651091087379683	0.8760156485103822	0.0	0.0
YBR049C	YFL007W	0.0	0	0	0.011281417919389476	0.8594643394523022	0.0	0.0
YER109C	YDR398W	0.0	0	0	0.010650974174467177	0.8760156485103822	0.0	0.0
YLR228C	YHR008C	0.0	0	0	0.013910985381358461	0.818336844217073	0.0	0.0
YKR064W	YHR008C	0.0	0	0	0.013909348828327468	0.818336844217073	0.0	0.0
YPL089C	YHR008C	0.0	0	0	0.013916989372046606	0.818336844217073	1.0	0.0
YOL116W	YFL007W	0.0	0	0	0.011280185159341831	0.8594643394523022	0.0	0.0
YJL110C	YDL109C	0.0	0	0	0.013013170991629255	0.8353897080950948	0.0	0.0
YNL314W	YDL109C	0.0	0	0	0.0130198032959113	0.8353897080950948	0.0	0.0
YER088C	YDR398W	0.0	0	0	0.010651298938894988	0.8760156485103822	0.0	0.0
YMR021C	YHR008C	0.0	0	0	0.013910084043643358	0.818336844217073	0.0	0.0
YGL166W	YHR008C	0.0	0	0	0.013909633418584826	0.818336844217073	0.0	0.0
YIL119C	YHR008C	0.0	0	0	0.013909918020488058	0.818336844217073	0.0	0.0
YGR249W	YDR398W	0.0	0	0	0.010651039125768367	0.8760156485103822	0.0	0.0
YDR423C	YFL007W	0.0	0	0	0.011282665806332673	0.8594643394523022	0.0	0.0
YOL116W	YHR008C	0.0	0	0	0.013916751961787786	0.818336844217073	0.0	0.0
YPL075W	YDL109C	0.0	0	0	0.013020088270194973	0.8353897080950948	0.0	0.0
YJL089W	YDR398W	0.0	0	0	0.010651143049497994	0.8760156485103822	0.0	0.0
YGL035C	YHR008C	0.0	0	0	0.013910890498203588	0.818336844217073	0.0	0.0
YBL005W	YHR008C	0.0	0	0	0.013912835861622027	0.818336844217073	0.0	0.0
YHR206W	YFL007W	0.0	0	0	0.011282249813345132	0.8594643394523022	0.0	0.0
YIL130W	YHR008C	0.0	0	0	0.013909941737839032	0.818336844217073	1.0	0.0
YBR182C	YHR008C	0.0	0	0	0.013911863111905403	0.818336844217073	0.0	0.0
YJL206C	YHR008C	0.0	0	0	0.013908945678730293	0.818336844217073	0.0	0.0
YJR147W	YHR008C	0.0	0	0	0.013908993106881696	0.818336844217073	-1.0	0.0
YNL199C	YHR008C	0.0	0	0	0.01391053469790029	0.818336844217073	1.0	0.0
YGR249W	YHR008C	0.0	0	0	0.013909704567968804	0.818336844217073	0.0	0.0
YPR199C	YHR008C	0.0	0	0	0.013916229687729221	0.818336844217073	0.0	0.0
YMR070W	YHR008C	0.0	0	0	0.0139102737892452	0.818336844217073	0.0	0.0
YNL167C	YHR008C	0.0	0	0	0.013910510978527205	0.818336844217073	0.0	0.0
YDR259C	YHR008C	0.0	0	0	0.01391340533921387	0.818336844217073	0.0	0.0
YOR230W	YHR008C	0.0	0	0	0.01391684692491931	0.818336844217073	0.0	0.0
YFL021W	YDR398W	0.0	0	0	0.010651000154892594	0.8760156485103822	0.0	0.0
YJL089W	YHR008C	0.0	0	0	0.013908874537109655	0.818336844217073	0.0	0.0
YPR199C	YFL007W	0.0	0	0	0.011279561455705868	0.8594643394523022	0.0	0.0
YGL254W	YHR008C	0.0	0	0	0.013909657134965277	0.818336844217073	0.0	0.0
YGL013C	YDR398W	0.0	0	0	0.010651026135444757	0.8760156485103822	0.0	0.0
YHR006W	YHR008C	0.0	0	0	0.01390984686892041	0.818336844217073	0.0	0.0
YCR106W	YDR398W	0.0	0	0	0.01065157175632014	0.8760156485103822	0.0	0.0
YNL314W	YHR008C	0.0	0	0	0.013913642635303267	0.818336844217073	0.0	0.0
YPR196W	YDL109C	0.0	0	0	0.013019640459064268	0.8353897080950948	0.0	0.0
YFL021W	YHR008C	0.0	0	0	0.013912883316307476	0.818336844217073	0.0	0.0
YOR230W	YFL007W	0.0	0	0	0.011280259414369165	0.8594643394523022	0.0	0.0
YOR162C	YDR398W	0.0	0	0	0.01064914287386625	0.8760156485103822	0.0	0.0
YER040W	YHR008C	0.0	0	0	0.013912764680200829	0.818336844217073	0.0	0.0
YDR043C	YDL109C	0.0	0	0	0.013012764321775287	0.8353897080950948	0.0	0.0
YOL067C	YHR008C	0.0	0	0	0.013916704480708015	0.818336844217073	0.0	0.0
YPR196W	YHR008C	0.0	0	0	0.01391618221021316	0.818336844217073	0.0	0.0
YIL036W	YDL109C	0.0	0	0	0.01301422845221631	0.8353897080950948	0.0	0.0
YER045C	YHR008C	0.0	0	0	0.013912788407260299	0.818336844217073	0.0	0.0
YMR172W	YFL007W	0.0	0	0	0.01128002180172281	0.8594643394523022	0.0	0.0
YPL248C	YHR008C	0.0	0	0	0.01391663325969584	0.818336844217073	0.0	0.0
YBR066C	YHR008C	0.0	0	0	0.013911768216776659	0.818336844217073	0.0	0.0
YKR099W	YDR392W	0.0	0	0	0.01064143494260717	0.8760156485103822	0.0	0.0
YML076C	YHR010W	0.0	0	0	0.013906880658885132	0.8184371551810613	0.0	0.0
YHL009C	YDL110C	0.0	0	0	0.01301270332348943	0.8353897080950948	0.0	0.0
YER169W	YFL010C	0.0	0	0	0.01126480707112388	0.8598655833082556	0.0	0.0
YDR169C	YHR018C	0.0	0	0	0.013871048857898206	0.8189387100010032	0.0	0.0
YGL166W	YDR386W	0.0	0	0	0.01066888222321325	0.8759153375463938	0.0	0.0
YBL054W	YHR018C	0.0	0	0	0.013875056509753668	0.8189387100010032	0.0	0.0
YER088C	YHR018C	0.0	0	0	0.013871449518899934	0.8189387100010032	0.0	0.0
YPL202C	YDR386W	0.0	0	0	0.010666575457592666	0.8759153375463938	0.0	0.0
YIR018W	YDR386W	0.0	0	0	0.010668243527215505	0.8759153375463938	0.0	0.0
YMR164C	YHR018C	0.0	0	0	0.01387918445340936	0.8189387100010032	0.0	0.0
YOR032C	YHR018C	0.0	0	0	0.013878335075774961	0.8189387100010032	0.0	0.0
YOL067C	YDL107W	0.0	0	0	0.013017951267093096	0.8353897080950948	0.0	0.0
YAL051W	YDR386W	0.0	0	0	0.010667735231991477	0.8759153375463938	0.0	0.0
YOR363C	YDR386W	0.0	0	0	0.010666510309209088	0.8759153375463938	0.0	0.0
YKL043W	YHR018C	0.0	0	0	0.013872415914196287	0.8189387100010032	0.0	0.0
YER109C	YHR018C	0.0	0	0	0.013871473087914964	0.8189387100010032	0.0	0.0
YBR083W	YHR018C	0.0	0	0	0.0138715909341915	0.8189387100010032	0.0	0.0
YHR084W	YHR018C	0.0	0	0	0.013873052394393003	0.8189387100010032	0.0	0.0
YCL055W	YHR018C	0.0	0	0	0.013871755922342634	0.8189387100010032	0.0	0.0
YPR015C	YHR018C	0.0	0	0	0.01388015192679767	0.8189387100010032	0.0	0.0
YLR013W	YDR386W	0.0	0	0	0.010668452072602164	0.8759153375463938	0.0	0.0
YPR104C	YHR018C	0.0	0	0	0.013880175525394566	0.8189387100010032	0.0	0.0
YML081W	YFL010C	0.0	0	0	0.01127039076911345	0.8598655833082556	0.0	0.0
YDR423C	YHR018C	0.0	0	0	0.013871237401368773	0.8189387100010032	0.0	0.0
YOR229W	YHR018C	0.0	0	0	0.013878453038674033	0.8189387100010032	0.0	0.0
YDR096W	YFL010C	0.0	0	0	0.011265236389920164	0.8598655833082556	0.0	0.0
YOR358W	YDR386W	0.0	0	0	0.01066649727962787	0.8759153375463938	0.0	0.0
YPR065W	YFL010C	0.0	0	0	0.011267724122157272	0.8598655833082556	0.0	0.0
YPL230W	YDR386W	0.0	0	0	0.01066658848736488	0.8759153375463938	0.0	0.0
YMR182C	YDR386W	0.0	0	0	0.010666327897968732	0.8759153375463938	0.0	0.0
YOR230W	YHR018C	0.0	0	0	0.013878476631494486	0.8189387100010032	0.0	0.0
YDR096W	YDR386W	0.0	0	0	0.01066869973083892	0.8759153375463938	0.0	0.0
YER040W	YDL107W	0.0	0	0	0.013016811818915015	0.8353897080950948	0.0	0.0
YPR065W	YDR386W	0.0	0	0	0.010666249723632731	0.8759153375463938	0.0	0.0
YOR028C	YHR018C	0.0	0	0	0.013878311483435784	0.8189387100010032	0.0	0.0
YKL062W	YHR018C	0.0	0	0	0.013872439486495441	0.8189387100010032	-1.0	0.0
YOL116W	YHR018C	0.0	0	0	0.013878287891176816	0.8189387100010032	0.0	0.0
YDL106C	YDR386W	0.0	0	0	0.010668634556503933	0.8759153375463938	0.0	0.0
YKR099W	YDR386W	0.0	0	0	0.010668439038276628	0.8759153375463938	0.0	0.0
YJR127C	YFL010C	0.0	0	0	0.01126944248337915	0.8598655833082556	0.0	0.0
YDR501W	YHR018C	0.0	0	0	0.013871331675026166	0.8189387100010032	0.0	0.0
YLR183C	YHR018C	0.0	0	0	0.013875763982840555	0.8189387100010032	0.0	0.0
YGR044C	YHR018C	0.0	0	0	0.013872887375400605	0.8189387100010032	0.0	0.0
YGL254W	YHR017W	0.0	0	0	0.013873547474925993	0.8189387100010032	0.0	0.0
YKR099W	YFL010C	0.0	0	0	0.011269205436878909	0.8598655833082556	0.0	0.0
YPL248C	YDL107W	0.0	0	0	0.01301829721047654	0.8353897080950948	0.0	0.0
YIL101C	YDR388W	0.0	0	0	0.010669064721830896	0.8759153375463938	0.0	0.0
YLR014C	YFL010C	0.0	0	0	0.011269235067146078	0.8598655833082556	0.0	0.0
YDR520C	YFL010C	0.0	0	0	0.011265058736794242	0.8598655833082556	0.0	0.0
YDR310C	YDR388W	0.0	0	0	0.01066958618085755	0.8759153375463938	0.0	0.0
YOR344C	YDL107W	0.0	0	0	0.013018093712141935	0.8353897080950948	0.0	0.0
YPR196W	YHR017W	0.0	0	0	0.013874938604586344	0.8189387100010032	0.0	0.0
YDL106C	YFL010C	0.0	0	0	0.011265132758249094	0.8598655833082556	0.0	0.0
YDR501W	YDR388W	0.0	0	0	0.010669612255146938	0.8759153375463938	1.0	0.0
YPR015C	YDR388W	0.0	0	0	0.010670329348049231	0.8759153375463938	0.0	0.0
YNL199C	YDL107W	0.0	0	0	0.013018480364417405	0.8353897080950948	0.0	0.0
YCL055W	YDR388W	0.0	0	0	0.010669416701082826	0.8759153375463938	0.0	0.0
YPL248C	YHR017W	0.0	0	0	0.013874915023793339	0.8189387100010032	0.0	0.0
YGL035C	YHR017W	0.0	0	0	0.013873406019739526	0.8189387100010032	-1.0	0.0
YKL043W	YDR388W	0.0	0	0	0.01066916900955851	0.8759153375463938	0.0	0.0
YML027W	YDR388W	0.0	0	0	0.010669260262992622	0.8759153375463938	0.0	0.0
YOR358W	YHR017W	0.0	0	0	0.013874749960486535	0.8189387100010032	0.0	0.0
YER130C	YHR018C	0.0	0	0	0.013871520226185298	0.8189387100010032	0.0	0.0
YML027W	YHR018C	0.0	0	0	0.013878924910324194	0.8189387100010032	0.0	0.0
YHR124W	YHR018C	0.0	0	0	0.013873123118020107	0.8189387100010032	0.0	0.0
YDR310C	YHR018C	0.0	0	0	0.013871166696966659	0.8189387100010032	0.0	0.0
YNL068C	YHR018C	0.0	0	0	0.013879255239571857	0.8189387100010032	0.0	0.0
YIL131C	YHR018C	0.0	0	0	0.013873193842368299	0.8189387100010032	1.0	0.0
YIL101C	YHR018C	0.0	0	0	0.013873146692722715	0.8189387100010032	0.0	0.0
YJL103C	YDR386W	0.0	0	0	0.010668269594942957	0.8759153375463938	0.0	0.0
YLR182W	YHR018C	0.0	0	0	0.013879302430747992	0.8189387100010032	0.0	0.0
YDR451C	YHR018C	0.0	0	0	0.013871260969662989	0.8189387100010032	0.0	0.0
YGL166W	YHR017W	0.0	0	0	0.01387345317114784	0.8189387100010032	0.0	0.0
YKL185W	YHR018C	0.0	0	0	0.013872463058874705	0.8189387100010032	0.0	0.0
YMR043W	YHR018C	0.0	0	0	0.013879160858182313	0.8189387100010032	1.0	0.0
YJL127C	YHR018C	0.0	0	0	0.013872250910345225	0.8189387100010032	0.0	0.0
YPL177C	YHR018C	0.0	0	0	0.013879963140911208	0.8189387100010032	0.0	0.0
YPR196W	YDL107W	0.0	0	0	0.013018378611591797	0.8353897080950948	1.0	0.0
YLR278C	YHR017W	0.0	0	0	0.013875221580354426	0.8189387100010032	0.0	0.0
YFR034C	YFL010C	0.0	0	0	0.011264866285564097	0.8598655833082556	0.0	0.0
YBL021C	YDR386W	0.0	0	0	0.010667748264597297	0.8759153375463938	0.0	0.0
YLR256W	YDR386W	0.0	0	0	0.010668517244707586	0.8759153375463938	0.0	0.0
YDR423C	YDR386W	0.0	0	0	0.010668777941092023	0.8759153375463938	0.0	0.0
YNL167C	YHR018C	0.0	0	0	0.013878712564110846	0.8189387100010032	0.0	0.0
YOR162C	YDR386W	0.0	0	0	0.010666471220560931	0.8759153375463938	0.0	0.0
YGL013C	YDR386W	0.0	0	0	0.01066886918783661	0.8759153375463938	0.0	0.0
YKR034W	YHR018C	0.0	0	0	0.013872510203873563	0.8189387100010032	0.0	0.0
YFL021W	YHR018C	0.0	0	0	0.013872133052854799	0.8189387100010032	0.0	0.0
YOL067C	YHR018C	0.0	0	0	0.013878240706899511	0.8189387100010032	0.0	0.0
YPR196W	YHR018C	0.0	0	0	0.01388022272282909	0.8189387100010032	0.0	0.0
YER045C	YHR018C	0.0	0	0	0.013871402381110154	0.8189387100010032	0.0	0.0
YPL133C	YFL010C	0.0	0	0	0.011270212953382182	0.8598655833082556	0.0	0.0
YLR256W	YFL010C	0.0	0	0	0.011269368405276568	0.8598655833082556	0.0	0.0
YDR216W	YDR386W	0.0	0	0	0.010668921329534292	0.8759153375463938	0.0	0.0
YKL038W	YDR386W	0.0	0	0	0.010668373867126699	0.8759153375463938	0.0	0.0
YKL015W	YDL107W	0.0	0	0	0.013018582118833643	0.8353897080950948	0.0	0.0
YMR280C	YDR386W	0.0	0	0	0.010666340927136139	0.8759153375463938	0.0	0.0
YOR113W	YHR018C	0.0	0	0	0.013878382260693952	0.8189387100010032	0.0	0.0
YPL248C	YHR018C	0.0	0	0	0.013880081131488437	0.8189387100010032	0.0	0.0
YGL237C	YFL010C	0.0	0	0	0.011264999520330748	0.8598655833082556	0.0	0.0
YOR344C	YDR386W	0.0	0	0	0.010666484250078484	0.8759153375463938	0.0	0.0
YBR239C	YFL010C	0.0	0	0	0.01126408174475002	0.8598655833082556	0.0	0.0
YNL314W	YHR018C	0.0	0	0	0.013878169931085128	0.8189387100010032	0.0	0.0
YDL048C	YDR386W	0.0	0	0	0.01066862152173249	0.8759153375463938	0.0	0.0
YGR249W	YDR386W	0.0	0	0	0.01066890829406209	0.8759153375463938	0.0	0.0
YPL133C	YHR018C	0.0	0	0	0.013879326026456402	0.8189387100010032	0.0	0.0
YKL032C	YHR018C	0.0	0	0	0.01387239234197724	0.8189387100010032	0.0	0.0
YNL167C	YDR386W	0.0	0	0	0.010666380014829346	0.8759153375463938	0.0	0.0
YMR172W	YDR386W	0.0	0	0	0.010666314868833154	0.8759153375463938	0.0	0.0
YDL170W	YHR018C	0.0	0	0	0.013871991626509709	0.8189387100010032	0.0	0.0
YLR098C	YHR018C	0.0	0	0	0.0138726516407928	0.8189387100010032	0.0	0.0
YDR421W	YHR018C	0.0	0	0	0.013871213833154648	0.8189387100010032	0.0	0.0
YJR147W	YDR386W	0.0	0	0	0.010668347798889671	0.8759153375463938	0.0	0.0
YJL110C	YHR018C	0.0	0	0	0.013872180195610654	0.8189387100010032	0.0	0.0
YKL015W	YHR018C	0.0	0	0	0.013872368769838304	0.8189387100010032	0.0	0.0
YJL206C	YDR386W	0.0	0	0	0.010668308696772995	0.8759153375463938	0.0	0.0
YDR034C	YHR018C	0.0	0	0	0.013872085910419357	0.8189387100010032	0.0	0.0
YLR451W	YHR018C	0.0	0	0	0.013878901315979606	0.8189387100010032	0.0	0.0
YGL254W	YHR018C	0.0	0	0	0.013872863801579304	0.8189387100010032	0.0	0.0
YDR463W	YHR018C	0.0	0	0	0.013871284538037291	0.8189387100010032	0.0	0.0
YKL032C	YFL010C	0.0	0	0	0.011269057287880241	0.8598655833082556	0.0	0.0
YDR043C	YDR386W	0.0	0	0	0.010668686695908218	0.8759153375463938	0.0	0.0
YBR066C	YHR018C	0.0	0	0	0.013873005245708867	0.8189387100010032	0.0	0.0
YPL248C	YDR386W	0.0	0	0	0.010666601517168929	0.8759153375463938	0.0	0.0
YHR006W	YDL107W	0.0	0	0	0.01301711700868902	0.8353897080950948	0.0	0.0
YBR182C	YHR018C	0.0	0	0	0.013871661642918554	0.8189387100010032	0.0	0.0
YPR008W	YHR018C	0.0	0	0	0.013880104729844606	0.8189387100010032	0.0	0.0
YJR060W	YDR386W	0.0	0	0	0.010668321730780039	0.8759153375463938	0.0	0.0
YDR034C	YDR386W	0.0	0	0	0.01066867366100937	0.8759153375463938	1.0	0.0
YGL254W	YDL107W	0.0	0	0	0.013016954239028667	0.8353897080950948	0.0	0.0
YMR042W	YDR386W	0.0	0	0	0.010666301839729409	0.8759153375463938	0.0	0.0
YML099C	YDR386W	0.0	0	0	0.010667409427194808	0.8759153375463938	0.0	0.0
YJL206C	YHR018C	0.0	0	0	0.013872274482083629	0.8189387100010032	0.0	0.0
YOL089C	YHR018C	0.0	0	0	0.013878264298998058	0.8189387100010032	0.0	0.0
YJR147W	YHR018C	0.0	0	0	0.013872321625800751	0.8189387100010032	1.0	0.0
YGR249W	YHR018C	0.0	0	0	0.013872910949302021	0.8189387100010032	0.0	0.0
YMR182C	YFL010C	0.0	0	0	0.01127056859045578	0.8598655833082556	0.0	0.0
YER028C	YFL010C	0.0	0	0	0.011264688644111008	0.8598655833082556	0.0	0.0
YPR199C	YHR018C	0.0	0	0	0.013880482314456512	0.8189387100010032	0.0	0.0
YKL032C	YDR386W	0.0	0	0	0.01066836083299226	0.8759153375463938	0.0	0.0
YMR172W	YHR018C	0.0	0	0	0.013879208048716632	0.8189387100010032	-1.0	0.0
YIR017C	YDR386W	0.0	0	0	0.010668230493399551	0.8759153375463938	0.0	0.0
YPL230W	YFL010C	0.0	0	0	0.011270272224669168	0.8598655833082556	0.0	0.0
YBL021C	YFL010C	0.0	0	0	0.011263918929218122	0.8598655833082556	0.0	0.0
YKR034W	YDR386W	0.0	0	0	0.01066841296972111	0.8759153375463938	0.0	0.0
YDR034C	YDL107W	0.0	0	0	0.013017768128039316	0.8353897080950948	0.0	0.0
YJL089W	YHR018C	0.0	0	0	0.013872745933674544	0.8189387100010032	0.0	0.0
YDR216W	YHR018C	0.0	0	0	0.01387111956109902	0.8189387100010032	0.0	0.0
YOL067C	YDR386W	0.0	0	0	0.010666419102809035	0.8759153375463938	0.0	0.0
YBL103C	YDR386W	0.0	0	0	0.010668178358454213	0.8759153375463938	0.0	0.0
YJR060W	YDL107W	0.0	0	0	0.01301854141687627	0.8353897080950948	0.0	0.0
YKL109W	YFL010C	0.0	0	0	0.011269116547012277	0.8598655833082556	0.0	0.0
YIR023W	YDR386W	0.0	0	0	0.010668256561063308	0.8759153375463938	0.0	0.0
YCR106W	YHR018C	0.0	0	0	0.013871826632751716	0.8189387100010032	0.0	0.0
YOR162C	YHR018C	0.0	0	0	0.013878405853273768	0.8189387100010032	0.0	0.0
YJL110C	YDR386W	0.0	0	0	0.010668282628854454	0.8759153375463938	0.0	0.0
YOR172W	YHR018C	0.0	0	0	0.013878429445933793	0.8189387100010032	0.0	0.0
YDL048C	YHR018C	0.0	0	0	0.013871850203048272	0.8189387100010032	0.0	0.0
YOR358W	YFL010C	0.0	0	0	0.01127007959526583	0.8598655833082556	0.0	0.0
YHR006W	YDR386W	0.0	0	0	0.010668543313772708	0.8759153375463938	0.0	0.0
YIL130W	YHR018C	0.0	0	0	0.013873170267505446	0.8189387100010032	0.0	0.0
YMR016C	YDR388W	0.0	0	0	0.01066928633568908	0.8759153375463938	0.0	0.0
YLR266C	YHR017W	0.0	0	0	0.013875197998599563	0.8189387100010032	0.0	0.0
YMR164C	YDR388W	0.0	0	0	0.010669716553578913	0.8759153375463938	0.0	0.0
YOR140W	YDR388W	0.0	0	0	0.010670198960352121	0.8759153375463938	0.0	0.0
YOR363C	YFL010C	0.0	0	0	0.011270094412678462	0.8598655833082556	0.0	0.0
YIR018W	YDR388W	0.0	0	0	0.010669103829489834	0.8759153375463938	0.0	0.0
YKR064W	YFL010C	0.0	0	0	0.011269175806767553	0.8598655833082556	0.0	0.0
YHR124W	YHR016C	0.0	0	0	0.013886691268670556	0.8187380880730264	0.0	0.0
YNL068C	YHR016C	0.0	0	0	0.013883077341769998	0.8187380880730264	0.0	0.0
YML027W	YHR016C	0.0	0	0	0.013883100956100349	0.8187380880730264	0.0	0.0
YOR372C	YHR016C	0.0	0	0	0.013882368949212505	0.8187380880730264	0.0	0.0
YKL112W	YHR016C	0.0	0	0	0.013885604530769662	0.8187380880730264	1.0	0.0
YNL216W	YHR016C	0.0	0	0	0.013882959271323235	0.8187380880730264	0.0	0.0
YDR213W	YDR388W	0.0	0	0	0.010669560106695602	0.8759153375463938	0.0	0.0
YPR009W	YDR388W	0.0	0	0	0.010670316309136122	0.8759153375463938	0.0	0.0
YGL162W	YDR388W	0.0	0	0	0.010669325444972698	0.8759153375463938	0.0	0.0
YDR123C	YDR388W	0.0	0	0	0.010669690478779754	0.8759153375463938	0.0	0.0
YML076C	YHR015W	0.0	0	0	0.008144913569306203	0.9274751730364129	0.0	0.0
YBR033W	YHR015W	0.0	0	0	0.008144164390944548	0.9276757949643896	0.0	0.0
YJL103C	YHR015W	0.0	0	0	0.008144755723395427	0.9274751730364129	0.0	0.0
YDR081C	YHR015W	0.0	0	0	0.008144257629076973	0.9276757949643896	0.0	0.0
YLR183C	YHR016C	0.0	0	0	0.013885864387402346	0.8187380880730264	0.0	0.0
YPR015C	YHR016C	0.0	0	0	0.013884234538436808	0.8187380880730264	0.0	0.0
YGL166W	YDR388W	0.0	0	0	0.010669312408512968	0.8759153375463938	0.0	0.0
YGL073W	YHR016C	0.0	0	0	0.013886266003147463	0.8187380880730264	0.0	0.0
YPL230W	YDR388W	0.0	0	0	0.010670459738933004	0.8759153375463938	0.0	0.0
YGR249W	YDL107W	0.0	0	0	0.01301701527717427	0.8353897080950948	0.0	0.0
YDR259C	YHR016C	0.0	0	0	0.013884423486824086	0.8187380880730264	0.0	0.0
YML007W	YHR016C	0.0	0	0	0.01388432901198761	0.8187380880730264	1.0	0.0
YKL062W	YHR016C	0.0	0	0	0.013886077004608843	0.8187380880730264	0.0	0.0
YHR206W	YDL107W	0.0	0	0	0.013017157701740154	0.8353897080950948	0.0	0.0
YOL116W	YHR016C	0.0	0	0	0.013882062001554545	0.8187380880730264	-1.0	0.0
YFR034C	YDR388W	0.0	0	0	0.010669664404108041	0.8759153375463938	0.0	0.0
YLR403W	YHR016C	0.0	0	0	0.013886029755778049	0.8187380880730264	0.0	0.0
YDL106C	YDR388W	0.0	0	0	0.010669455811322184	0.8759153375463938	0.0	0.0
YDR174W	YHR016C	0.0	0	0	0.013885439172521732	0.8187380880730264	0.0	0.0
YBR049C	YHR016C	0.0	0	0	0.01388508484668056	0.8187380880730264	0.0	0.0
YPR104C	YHR016C	0.0	0	0	0.013884258156703978	0.8187380880730264	0.0	0.0
YBL054W	YHR016C	0.0	0	0	0.013884966742085296	0.8187380880730264	0.0	0.0
YHL027W	YDR388W	0.0	0	0	0.010668999543036437	0.8759153375463938	1.0	0.0
YLR013W	YDR388W	0.0	0	0	0.01066920811798199	0.8759153375463938	0.0	0.0
YBL066C	YDR388W	0.0	0	0	0.010669703516163403	0.8759153375463938	0.0	0.0
YDR123C	YHR015W	0.0	0	0	0.008143729874083103	0.9274751730364129	0.0	0.0
YJL103C	YDR388W	0.0	0	0	0.010669116865439856	0.8759153375463938	0.0	0.0
YKL109W	YHR015W	0.0	0	0	0.00814480594643068	0.9274751730364129	0.0	0.0
YDR520C	YHR015W	0.0	0	0	0.00814501401988948	0.9274751730364129	0.0	0.0
YLR228C	YFL010C	0.0	0	0	0.011269353589772917	0.8598655833082556	0.0	0.0
YDR096W	YHR015W	0.0	0	0	0.008143242148279932	0.9274751730364129	0.0	0.0
YMR182C	YHR015W	0.0	0	0	0.00814543737457207	0.9274751730364129	0.0	0.0
YOR358W	YHR015W	0.0	0	0	0.008145588070757197	0.9274751730364129	0.0	0.0
YOR230W	YDL107W	0.0	0	0	0.013018073362658387	0.8353897080950948	0.0	0.0
YDR213W	YFL010C	0.0	0	0	0.011265340023497933	0.8598655833082556	0.0	0.0
YDR501W	YDR389W	0.0	0	0	0.010669794778741058	0.8759153375463938	0.0	0.0
YIL131C	YDR389W	0.0	0	0	0.010670029461109747	0.8759153375463938	0.0	0.0
YGL237C	YHR015W	0.0	0	0	0.008145114472950485	0.9274751730364129	0.0	0.0
YLR256W	YHR015W	0.0	0	0	0.008144884869594632	0.9274751730364129	0.0	0.0
YPL133C	YHR015W	0.0	0	0	0.008145645480294427	0.9274751730364129	0.0	0.0
YKL032C	YHR015W	0.0	0	0	0.008144784422196872	0.9274751730364129	0.0	0.0
YLR098C	YHR015W	0.0	0	0	0.008144856170085316	0.9274751730364129	0.0	0.0
YKL043W	YDR389W	0.0	0	0	0.010638336750318857	0.8760156485103822	0.0	0.0
YDR421W	YHR015W	0.0	0	0	0.008144985319470003	0.9274751730364129	0.0	0.0
YDR259C	YDL107W	0.0	0	0	0.013017259435481097	0.8353897080950948	0.0	0.0
YLR013W	YHR015W	0.0	0	0	0.008144848995239588	0.9274751730364129	0.0	0.0
YBR033W	YDR388W	0.0	0	0	0.01066935151798773	0.8759153375463938	0.0	0.0
YKL020C	YHR015W	0.0	0	0	0.00814477724747755	0.9274751730364129	0.0	0.0
YOL108C	YHR015W	0.0	0	0	0.008145523485995091	0.9274751730364129	0.0	0.0
YGL162W	YHR015W	0.0	0	0	0.008145092947085967	0.9274751730364129	0.0	0.0
YGL096W	YDR389W	0.0	0	0	0.010669912118634954	0.8759153375463938	0.0	0.0
YKL020C	YFL010C	0.0	0	0	0.011269042473194614	0.8598655833082556	0.0	0.0
YNL216W	YDR389W	0.0	0	0	0.010638621864176972	0.8760156485103822	0.0	0.0
YIR033W	YHR015W	0.0	0	0	0.008144741374070548	0.9274751730364129	0.0	0.0
YIR033W	YFL010C	0.0	0	0	0.01126973880552864	0.8598655833082556	0.0	0.0
YOR363C	YHR015W	0.0	0	0	0.008145595246905097	0.9274751730364129	0.0	0.0
YIL119C	YHR015W	0.0	0	0	0.008145071421335224	0.9274751730364129	0.0	0.0
YOL028C	YHR015W	0.0	0	0	0.008145501957968647	0.9274751730364129	0.0	0.0
YIR018W	YHR015W	0.0	0	0	0.008144727024796228	0.9274751730364129	0.0	0.0
YGL071W	YHR015W	0.0	0	0	0.008145085771823077	0.9274751730364129	0.0	0.0
YKL185W	YDR389W	0.0	0	0	0.010638349709708148	0.8760156485103822	0.0	0.0
YGL166W	YHR015W	0.0	0	0	0.008145100122361498	0.9274751730364129	0.0	0.0
YER111C	YDR389W	0.0	0	0	0.010669833891752262	0.8759153375463938	0.0	0.0
YLR182W	YDR389W	0.0	0	0	0.010638427466706948	0.8760156485103822	0.0	0.0
YAL051W	YFL010C	0.0	0	0	0.01126388932689983	0.8598655833082556	0.0	0.0
YHR206W	YHR016C	0.0	0	0	0.01388647863265313	0.8187380880730264	0.0	0.0
YIL154C	YFL010C	0.0	0	0	0.01126985733875177	0.8598655833082556	0.0	0.0
YOL089C	YDR388W	0.0	0	0	0.010670172883195089	0.8759153375463938	0.0	0.0
YHR206W	YDR388W	0.0	0	0	0.010669038650217547	0.8759153375463938	0.0	0.0
YIL119C	YFL010C	0.0	0	0	0.011269620274798884	0.8598655833082556	0.0	0.0
YGR249W	YDR388W	0.0	0	0	0.010669299372085096	0.8759153375463938	1.0	0.0
YKR064W	YHR016C	0.0	0	0	0.01388567539979585	0.8187380880730264	0.0	0.0
YGL035C	YDL107W	0.0	0	0	0.013016913547249615	0.8353897080950948	0.0	0.0
YGL166W	YFL010C	0.0	0	0	0.011264969912332461	0.8598655833082556	0.0	0.0
YBR182C	YDR388W	0.0	0	0	0.010669390627749213	0.8759153375463938	0.0	0.0
YGL166W	YHR016C	0.0	0	0	0.013886289628326534	0.8187380880730264	0.0	0.0
YPR199C	YDR388W	0.0	0	0	0.010670342386994207	0.8759153375463938	0.0	0.0
YIL130W	YDR388W	0.0	0	0	0.010669077757685353	0.8759153375463938	0.0	0.0
YIL119C	YHR016C	0.0	0	0	0.013886502258555715	0.8187380880730264	0.0	0.0
YOR172W	YDR388W	0.0	0	0	0.010670211998978435	0.8759153375463938	0.0	0.0
YPL089C	YHR016C	0.0	0	0	0.01388390389113332	0.8187380880730264	0.0	0.0
YGL013C	YDR388W	0.0	0	0	0.010669677441427968	0.8759153375463938	0.0	0.0
YLR266C	YDL107W	0.0	0	0	0.013019050209636724	0.8353897080950948	0.0	0.0
YDL106C	YHR016C	0.0	0	0	0.01388527381821213	0.8187380880730264	0.0	0.0
YDR213W	YHR016C	0.0	0	0	0.013884376249245137	0.8187380880730264	0.0	0.0
YLR278C	YHR016C	0.0	0	0	0.013885958883134736	0.8187380880730264	0.0	0.0
YML081W	YHR016C	0.0	0	0	0.013882628684756152	0.8187380880730264	0.0	0.0
YOR028C	YHR017W	0.0	0	0	0.013874655640360225	0.8189387100010032	0.0	0.0
YPL075W	YDL107W	0.0	0	0	0.013018175110712326	0.8353897080950948	0.0	0.0
YDL048C	YHR017W	0.0	0	0	0.013883549643640818	0.8187380880730264	0.0	0.0
YPL089C	YFL010C	0.0	0	0	0.01127018331797247	0.8598655833082556	0.0	0.0
YDR169C	YDR388W	0.0	0	0	0.01066953403266109	0.8759153375463938	0.0	0.0
YIL130W	YHR017W	0.0	0	0	0.013873688932997084	0.8189387100010032	0.0	0.0
YHR206W	YHR017W	0.0	0	0	0.013873665356451577	0.8189387100010032	0.0	0.0
YHL027W	YFL010C	0.0	0	0	0.011269486930708169	0.8598655833082556	0.0	0.0
YGL073W	YDR388W	0.0	0	0	0.010669338481464286	0.8759153375463938	0.0	0.0
YBL066C	YHR016C	0.0	0	0	0.013885013983682302	0.8187380880730264	0.0	0.0
YKL038W	YDL107W	0.0	0	0	0.01301860246990777	0.8353897080950948	0.0	0.0
YOL116W	YHR017W	0.0	0	0	0.013874632060529017	0.8189387100010032	0.0	0.0
YGL073W	YHR017W	0.0	0	0	0.013873429595403618	0.8189387100010032	0.0	0.0
YLR403W	YHR017W	0.0	0	0	0.013875268744104625	0.8189387100010032	0.0	0.0
YNL068C	YHR017W	0.0	0	0	0.013875669648927202	0.8189387100010032	0.0	0.0
YLR013W	YFL010C	0.0	0	0	0.011269220251993017	0.8598655833082556	0.0	0.0
YJL103C	YHR016C	0.0	0	0	0.013886596762969983	0.8187380880730264	1.0	0.0
YBL005W	YDL107W	0.0	0	0	0.013017462907733573	0.8353897080950948	0.0	0.0
YER169W	YHR016C	0.0	0	0	0.01388484863949918	0.8187380880730264	0.0	0.0
YJL206C	YDL107W	0.0	0	0	0.013018521065993022	0.8353897080950948	0.0	0.0
YBR182C	YDL107W	0.0	0	0	0.013017544298415637	0.8353897080950948	0.0	0.0
YJL110C	YHR016C	0.0	0	0	0.01388666764212482	0.8187380880730264	0.0	0.0
YPL202C	YFL010C	0.0	0	0	0.011270257406788976	0.8598655833082556	0.0	0.0
YFL021W	YHR016C	0.0	0	0	0.01388520295328502	0.8187380880730264	0.0	0.0
YER040W	YHR016C	0.0	0	0	0.013884754158876836	0.8187380880730264	0.0	0.0
YIR018W	YFL010C	0.0	0	0	0.011269709172612451	0.8598655833082556	0.0	0.0
YOL067C	YHR016C	0.0	0	0	0.013881967558852093	0.8187380880730264	0.0	0.0
YDR034C	YDR388W	0.0	0	0	0.010669520995691625	0.8759153375463938	0.0	0.0
YKL015W	YDR388W	0.0	0	0	0.01066914293743547	0.8759153375463938	0.0	0.0
YGL071W	YFL010C	0.0	0	0	0.011264910696802799	0.8598655833082556	0.0	0.0
YHR178W	YHR016C	0.0	0	0	0.013886455006830938	0.8187380880730264	0.0	0.0
YBL005W	YHR016C	0.0	0	0	0.01388192033798275	0.8187380880730264	0.0	0.0
YDL170W	YDR388W	0.0	0	0	0.010669468848132354	0.8759153375463938	0.0	0.0
YOR162C	YHR016C	0.0	0	0	0.013882227279375997	0.8187380880730264	0.0	0.0
YOL089C	YHR016C	0.0	0	0	0.013882038390758461	0.8187380880730264	0.0	0.0
YOL028C	YFL010C	0.0	0	0	0.011270331496579588	0.8598655833082556	0.0	0.0
YJL206C	YHR016C	0.0	0	0	0.013886147878457926	0.8187380880730264	0.0	0.0
YHR006W	YDR388W	0.0	0	0	0.010669012578731618	0.8759153375463938	0.0	0.0
YDL048C	YDL107W	0.0	0	0	0.0130176867345583	0.8353897080950948	0.0	0.0
YKL038W	YDR388W	0.0	0	0	0.010669155973481063	0.8759153375463938	0.0	0.0
YPL248C	YDR388W	0.0	0	0	0.01067030327025488	0.8759153375463938	0.0	0.0
YMR280C	YDR388W	0.0	0	0	0.010670277192587995	0.8759153375463938	1.0	0.0
YMR021C	YFL010C	0.0	0	0	0.011270450042270761	0.8598655833082556	0.0	0.0
YOR358W	YHR016C	0.0	0	0	0.013882345337372287	0.8187380880730264	0.0	0.0
YNL199C	YDR388W	0.0	0	0	0.010670120729263405	0.8759153375463938	0.0	0.0
YOR344C	YDR388W	0.0	0	0	0.010670225037636616	0.8759153375463938	0.0	0.0
YKL109W	YHR016C	0.0	0	0	0.013885580907921689	0.8187380880730264	0.0	0.0
YLR256W	YHR016C	0.0	0	0	0.013885935259081064	0.8187380880730264	0.0	0.0
YPL133C	YHR016C	0.0	0	0	0.0138842817750515	0.8187380880730264	0.0	0.0
YJL110C	YDR388W	0.0	0	0	0.010669129901421735	0.8759153375463938	0.0	0.0
YIL036W	YDR388W	0.0	0	0	0.010669051686008294	0.8759153375463938	0.0	0.0
YDL170W	YHR016C	0.0	0	0	0.013885297440015243	0.8187380880730264	0.0	0.0
YDR034C	YHR016C	0.0	0	0	0.01388536830590681	0.8187380880730264	0.0	0.0
YPL038W	YHR016C	0.0	0	0	0.01388314818500205	0.8187380880730264	0.0	0.0
YJL056C	YFL010C	0.0	0	0	0.011269753622045174	0.8598655833082556	0.0	0.0
YDR463W	YHR016C	0.0	0	0	0.013884517962946267	0.8187380880730264	0.0	0.0
YNL314W	YDR388W	0.0	0	0	0.010670146806165516	0.8759153375463938	0.0	0.0
YLR256W	YHR018C	0.0	0	0	0.01387880693940347	0.8189387100010032	0.0	0.0
YBR239C	YDL107W	0.0	0	0	0.013017584994138335	0.8353897080950948	0.0	0.0
YMR164C	YDR389W	0.0	0	0	0.010638557064230912	0.8760156485103822	0.0	0.0
YPL177C	YHR021C	0.0	0	0	0.013897901519061074	0.8185374661450496	0.0	0.0
YDR421W	YHR020W	0.0	0	0	0.013877131968737359	0.8189387100010032	0.0	0.0
YGL254W	YHR020W	0.0	0	0	0.01388676214879014	0.8187380880730264	0.0	0.0
YER045C	YHR020W	0.0	0	0	0.01387727349991501	0.8189387100010032	0.0	0.0
YNL216W	YDL106C	0.0	0	0	0.013043975444054393	0.8352893971311064	1.0	0.0
YPL248C	YHR020W	0.0	0	0	0.013897144102825242	0.8185374661450496	0.0	0.0
YGL209W	YHR020W	0.0	0	0	0.013886738522003216	0.8187380880730264	0.0	0.0
YDR259C	YHR020W	0.0	0	0	0.013877061204231109	0.8189387100010032	0.0	0.0
YBL103C	YFL010C	0.0	0	0	0.011263963332987303	0.8598655833082556	0.0	0.0
YOR229W	YHR020W	0.0	0	0	0.01389759380875821	0.8185374661450496	0.0	0.0
YGL073W	YHR020W	0.0	0	0	0.013884305393479377	0.8187380880730264	1.0	0.0
YER040W	YFL010C	0.0	0	0	0.011264703447351442	0.8598655833082556	0.0	0.0
YFL021W	YFL010C	0.0	0	0	0.011264821874675571	0.8598655833082556	0.0	0.0
YPR104C	YHR020W	0.0	0	0	0.013897096767051618	0.8185374661450496	0.0	0.0
YKR034W	YFL010C	0.0	0	0	0.011269160991770305	0.8598655833082556	0.0	0.0
YDR501W	YHR020W	0.0	0	0	0.01387720273396532	0.8189387100010032	0.0	0.0
YGL096W	YDR385W	0.0	0	0	0.010674781668865362	0.8758150265824055	0.0	0.0
YPL177C	YDR385W	0.0	0	0	0.010667630972291281	0.8759153375463938	0.0	0.0
YLR098C	YHR020W	0.0	0	0	0.013895795159631352	0.8185374661450496	1.0	0.0
YDL170W	YHR020W	0.0	0	0	0.0138774622126427	0.8189387100010032	0.0	0.0
YOL067C	YFL010C	0.0	0	0	0.011270316678543536	0.8598655833082556	0.0	0.0
YDR520C	YDR384C	0.0	0	0	0.010674625055476018	0.8758150265824055	0.0	0.0
YER169W	YDR384C	0.0	0	0	0.010674259642104826	0.8758150265824055	-1.0	0.0
YCR084C	YHR021C	0.0	0	0	0.013893689438582572	0.8185374661450496	0.0	0.0
YBR033W	YHR020W	0.0	0	0	0.013877910425941697	0.8189387100010032	0.0	0.0
YHL009C	YHR020W	0.0	0	0	0.013896268443209221	0.8185374661450496	0.0	0.0
YFL031W	YHR020W	0.0	0	0	0.013877344266586435	0.8189387100010032	0.0	0.0
YPR196W	YFL010C	0.0	0	0	0.011267753744635263	0.8598655833082556	0.0	0.0
YLR228C	YHR020W	0.0	0	0	0.013896576094823697	0.8185374661450496	1.0	0.0
YPL089C	YDR384C	0.0	0	0	0.010674155242879516	0.8758150265824055	-1.0	0.0
YBR239C	YHR020W	0.0	0	0	0.013877981199109253	0.8189387100010032	0.0	0.0
YKR064W	YHR020W	0.0	0	0	0.013895676843774107	0.8185374661450496	1.0	0.0
YGL166W	YHR020W	0.0	0	0	0.013886714895296687	0.8187380880730264	-1.0	0.0
YDL106C	YHR020W	0.0	0	0	0.013877509391626578	0.8189387100010032	0.0	0.0
YJL127C	YDL106C	0.0	0	0	0.013041912041097607	0.8352893971311064	0.0	0.0
YFR034C	YHR020W	0.0	0	0	0.013877391444768355	0.8189387100010032	0.0	0.0
YPR065W	YHR020W	0.0	0	0	0.013897120434898122	0.8185374661450496	1.0	0.0
YOR358W	YHR020W	0.0	0	0	0.013897617478297746	0.8185374661450496	0.0	0.0
YLR182W	YHR020W	0.0	0	0	0.01389586615011282	0.8185374661450496	0.0	0.0
YIR023W	YFL010C	0.0	0	0	0.011269723989051066	0.8598655833082556	0.0	0.0
YJL103C	YDL107W	0.0	0	0	0.013018765280791381	0.8353897080950948	0.0	0.0
YGL254W	YFL010C	0.0	0	0	0.011265014324388256	0.8598655833082556	0.0	0.0
YIL154C	YHR019C	0.0	0	0	0.013876282842292408	0.8189387100010032	0.0	0.0
YKL043W	YDR385W	0.0	0	0	0.010667826460900925	0.8759153375463938	0.0	0.0
YMR164C	YDR385W	0.0	0	0	0.010668074090092204	0.8759153375463938	0.0	0.0
YPR009W	YDL107W	0.0	0	0	0.01301831756065992	0.8353897080950948	0.0	0.0
YOR140W	YDR385W	0.0	0	0	0.010667487618531033	0.8759153375463938	0.0	0.0
YHR006W	YFL010C	0.0	0	0	0.01126950174656242	0.8598655833082556	0.0	0.0
YDR520C	YHR019C	0.0	0	0	0.013876377184543579	0.8189387100010032	0.0	0.0
YBL054W	YDR385W	0.0	0	0	0.010674664208392528	0.8758150265824055	0.0	0.0
YDR501W	YDR385W	0.0	0	0	0.010675042701393465	0.8758150265824055	0.0	0.0
YDR169C	YDR385W	0.0	0	0	0.010675277641584064	0.8758150265824055	0.0	0.0
YPR104C	YDR385W	0.0	0	0	0.01066769613436508	0.8759153375463938	0.0	0.0
YIR033W	YDL107W	0.0	0	0	0.013017890220169288	0.8353897080950948	0.0	0.0
YLR014C	YHR019C	0.0	0	0	0.013876046992276733	0.8189387100010032	0.0	0.0
YDR174W	YDR385W	0.0	0	0	0.010675290694120092	0.8758150265824055	0.0	0.0
YDL020C	YDR385W	0.0	0	0	0.010675199327038172	0.8758150265824055	-1.0	0.0
YLR451W	YFL010C	0.0	0	0	0.011270524134594145	0.8598655833082556	0.0	0.0
YPR015C	YDR385W	0.0	0	0	0.010667683101886635	0.8759153375463938	0.0	0.0
YLR183C	YDR385W	0.0	0	0	0.010667930724422377	0.8759153375463938	0.0	0.0
YDR207C	YDR385W	0.0	0	0	0.010675316799287904	0.8758150265824055	0.0	0.0
YML027W	YDR385W	0.0	0	0	0.01066800892340096	0.8759153375463938	0.0	0.0
YBR033W	YHR019C	0.0	0	0	0.013880364317058533	0.8189387100010032	0.0	0.0
YGR067C	YDL107W	0.0	0	0	0.013016994931062132	0.8353897080950948	0.0	0.0
YLR131C	YDR385W	0.0	0	0	0.010667904658350946	0.8759153375463938	0.0	0.0
YBL066C	YHR019C	0.0	0	0	0.013880340717819678	0.8189387100010032	0.0	0.0
YNL314W	YFL010C	0.0	0	0	0.011270701960144947	0.8598655833082556	0.0	0.0
YHL009C	YDL107W	0.0	0	0	0.013017055969589356	0.8353897080950948	0.0	0.0
YDR451C	YDR385W	0.0	0	0	0.010675395115557392	0.8758150265824055	0.0	0.0
YER111C	YDR385W	0.0	0	0	0.010674716412727988	0.8758150265824055	0.0	0.0
YDR463W	YFL010C	0.0	0	0	0.011265473269471119	0.8598655833082556	0.0	0.0
YDR081C	YHR019C	0.0	0	0	0.013879609181215264	0.8189387100010032	0.0	0.0
YJL110C	YFL010C	0.0	0	0	0.011269798071828529	0.8598655833082556	0.0	0.0
YCR065W	YDR385W	0.0	0	0	0.010675173222444885	0.8758150265824055	1.0	0.0
YEL009C	YFL010C	0.0	0	0	0.011264673840909479	0.8598655833082556	0.0	0.0
YHR124W	YDR385W	0.0	0	0	0.010674886080344687	0.8758150265824055	0.0	0.0
YER130C	YDR385W	0.0	0	0	0.010674729463891636	0.8758150265824055	0.0	0.0
YOL108C	YDL107W	0.0	0	0	0.013017971616194932	0.8353897080950948	0.0	0.0
YGL096W	YHR021C	0.0	0	0	0.01389475404923102	0.8185374661450496	0.0	0.0
YDR146C	YHR021C	0.0	0	0	0.01389302709651057	0.8185374661450496	0.0	0.0
YPL133C	YDL107W	0.0	0	0	0.013018215810379244	0.8353897080950948	0.0	0.0
YDR207C	YHR021C	0.0	0	0	0.01389316902163827	0.8185374661450496	0.0	0.0
YJL206C	YHR021C	0.0	0	0	0.01389941789053889	0.8184371551810613	0.0	0.0
YLR176C	YHR021C	0.0	0	0	0.013900553126176479	0.8185374661450496	0.0	0.0
YJR147W	YHR021C	0.0	0	0	0.013899536284621072	0.8184371551810613	0.0	0.0
YDL048C	YDR384C	0.0	0	0	0.010674533699787757	0.8758150265824055	0.0	0.0
YGR249W	YHR021C	0.0	0	0	0.013894375502308919	0.8185374661450496	0.0	0.0
YHR206W	YHR021C	0.0	0	0	0.013894612091718063	0.8185374661450496	0.0	0.0
YNL027W	YHR021C	0.0	0	0	0.013899773078836365	0.8184371551810613	0.0	0.0
YPR199C	YHR021C	0.0	0	0	0.013898138228566465	0.8185374661450496	0.0	0.0
YMR070W	YHR021C	0.0	0	0	0.01390076770265067	0.8184371551810613	0.0	0.0
YMR172W	YHR021C	0.0	0	0	0.013900294054510823	0.8184371551810613	0.0	0.0
YNL167C	YHR021C	0.0	0	0	0.013899938839587653	0.8184371551810613	-1.0	0.0
YDR259C	YHR021C	0.0	0	0	0.013893263640001022	0.8185374661450496	0.0	0.0
YOR229W	YHR021C	0.0	0	0	0.013898659017862162	0.8185374661450496	0.0	0.0
YOR230W	YHR021C	0.0	0	0	0.013898706364278961	0.8185374661450496	0.0	0.0
YDR423C	YHR021C	0.0	0	0	0.013893452880592924	0.8185374661450496	0.0	0.0
YML007W	YHR021C	0.0	0	0	0.013900459827688135	0.8184371551810613	0.0	0.0
YKL062W	YHR021C	0.0	0	0	0.01389901536574563	0.8184371551810613	0.0	0.0
YPR008W	YHR021C	0.0	0	0	0.013898019872805867	0.8185374661450496	0.0	0.0
YPR008W	YDR384C	0.0	0	0	0.010674207442236901	0.8758150265824055	0.0	0.0
YBR182C	YHR021C	0.0	0	0	0.013895369231974335	0.8185374661450496	0.0	0.0
YGL209W	YHR021C	0.0	0	0	0.013894209894516384	0.8185374661450496	0.0	0.0
YBR066C	YHR021C	0.0	0	0	0.013896907427181738	0.8185374661450496	0.0	0.0
YDR043C	YHR021C	0.0	0	0	0.013894091605652989	0.8185374661450496	0.0	0.0
YOR344C	YHR021C	0.0	0	0	0.01389875371101834	0.8185374661450496	0.0	0.0
YNL199C	YHR021C	0.0	0	0	0.013899962520017718	0.8184371551810613	0.0	0.0
YMR280C	YHR021C	0.0	0	0	0.013899725719347859	0.8184371551810613	0.0	0.0
YKL038W	YHR021C	0.0	0	0	0.013899086397838564	0.8184371551810613	0.0	0.0
YDR216W	YHR021C	0.0	0	0	0.013893216330658549	0.8185374661450496	0.0	0.0
YHR178W	YHR021C	0.0	0	0	0.013894588432414576	0.8185374661450496	0.0	0.0
YOL089C	YHR021C	0.0	0	0	0.013900151966362961	0.8184371551810613	0.0	0.0
YLR266C	YHR021C	0.0	0	0	0.0138993468550577	0.8184371551810613	0.0	0.0
YBL005W	YHR021C	0.0	0	0	0.013896670759599517	0.8185374661450496	0.0	0.0
YOR162C	YHR021C	0.0	0	0	0.013898564325996277	0.8185374661450496	0.0	0.0
YOR172W	YHR021C	0.0	0	0	0.013898587998841784	0.8185374661450496	0.0	0.0
YDL048C	YHR021C	0.0	0	0	0.013893784064034	0.8185374661450496	0.0	0.0
YIL130W	YHR021C	0.0	0	0	0.013899133752970538	0.8184371551810613	0.0	0.0
YCR106W	YHR021C	0.0	0	0	0.013893736751147169	0.8185374661450496	0.0	0.0
YOL116W	YHR021C	0.0	0	0	0.013900174263214108	0.8185374661450496	0.0	0.0
YKL185W	YDL106C	0.0	0	0	0.013042034601252361	0.8352893971311064	0.0	0.0
YDR174W	YHR021C	0.0	0	0	0.013893121712940182	0.8185374661450496	0.0	0.0
YLR182W	YHR021C	0.0	0	0	0.013900600485498914	0.8185374661450496	0.0	0.0
YHR124W	YHR021C	0.0	0	0	0.013894564773191663	0.8185374661450496	0.0	0.0
YDR310C	YHR021C	0.0	0	0	0.013893358259652563	0.8185374661450496	0.0	0.0
YCR065W	YHR021C	0.0	0	0	0.013893665782421108	0.8185374661450496	0.0	0.0
YNL068C	YHR021C	0.0	0	0	0.013899891478969579	0.8184371551810613	0.0	0.0
YIL101C	YHR021C	0.0	0	0	0.013897735827204818	0.8185374661450496	0.0	0.0
YDL056W	YHR021C	0.0	0	0	0.013893855033968432	0.8185374661450496	0.0	0.0
YDR421W	YDR384C	0.0	0	0	0.01067459895369124	0.8758150265824055	0.0	0.0
YER111C	YHR021C	0.0	0	0	0.013894990651532026	0.8185374661450496	0.0	0.0
YJR094C	YHR021C	0.0	0	0	0.01389946524792973	0.8184371551810613	0.0	0.0
YKL032C	YDR384C	0.0	0	0	0.010673972549149053	0.8758150265824055	0.0	0.0
YML027W	YHR021C	0.0	0	0	0.013900530874545963	0.8184371551810613	0.0	0.0
YKL185W	YHR021C	0.0	0	0	0.013900268977018562	0.8185374661450496	0.0	0.0
YMR043W	YHR021C	0.0	0	0	0.013900720336384143	0.8184371551810613	0.0	0.0
YLR131C	YHR021C	0.0	0	0	0.013900529446636277	0.8185374661450496	0.0	0.0
YKL112W	YHR021C	0.0	0	0	0.013900245298446443	0.8185374661450496	0.0	0.0
YJL127C	YHR021C	0.0	0	0	0.013899394211964485	0.8184371551810613	0.0	0.0
YER130C	YHR021C	0.0	0	0	0.013895085294708629	0.8185374661450496	0.0	0.0
YGR044C	YHR021C	0.0	0	0	0.013894304527057285	0.8185374661450496	0.0	0.0
YPL248C	YDR384C	0.0	0	0	0.010674194392349692	0.8758150265824055	0.0	0.0
YOR032C	YHR021C	0.0	0	0	0.013898422290616691	0.8185374661450496	0.0	0.0
YBR049C	YHR021C	0.0	0	0	0.013896883760060765	0.8185374661450496	0.0	0.0
YPR104C	YHR021C	0.0	0	0	0.013898090886020327	0.8185374661450496	0.0	0.0
YDR169C	YHR021C	0.0	0	0	0.01389309805871196	0.8185374661450496	0.0	0.0
YBL054W	YHR021C	0.0	0	0	0.013896718092471078	0.8185374661450496	0.0	0.0
YER088C	YHR021C	0.0	0	0	0.013894943330427201	0.8185374661450496	0.0	0.0
YOR140W	YHR021C	0.0	0	0	0.01389854065323141	0.8185374661450496	0.0	0.0
YMR164C	YHR021C	0.0	0	0	0.013900815069239996	0.8184371551810613	0.0	0.0
YOR372C	YDL106C	0.0	0	0	0.013043914145448964	0.8352893971311064	0.0	0.0
YLR183C	YHR021C	0.0	0	0	0.013900624165281147	0.8185374661450496	0.0	0.0
YKL043W	YHR021C	0.0	0	0	0.013899062720393582	0.8184371551810613	0.0	0.0
YBR083W	YHR021C	0.0	0	0	0.013896931094383324	0.8185374661450496	0.0	0.0
YHR084W	YHR021C	0.0	0	0	0.013894541114049322	0.8185374661450496	0.0	0.0
YCL055W	YHR021C	0.0	0	0	0.013893594814420053	0.8185374661450496	0.0	0.0
YMR043W	YDL106C	0.0	0	0	0.01304364852481614	0.8352893971311064	0.0	0.0
YPR015C	YHR021C	0.0	0	0	0.01389804354379672	0.8185374661450496	0.0	0.0
YDR501W	YHR021C	0.0	0	0	0.013894162578729332	0.8185374661450496	0.0	0.0
YOL116W	YDR385W	0.0	0	0	0.010667448522719638	0.8759153375463938	1.0	0.0
YER169W	YHR019C	0.0	0	0	0.013876636632349016	0.8189387100010032	0.0	0.0
YMR182C	YHR019C	0.0	0	0	0.013876943264991145	0.8189387100010032	0.0	0.0
YML007W	YDR385W	0.0	0	0	0.010667995890158249	0.8759153375463938	-1.0	0.0
YBL066C	YDR385W	0.0	0	0	0.010675225431759132	0.8758150265824055	0.0	0.0
YER028C	YDL107W	0.0	0	0	0.013016791473438899	0.8353897080950948	0.0	0.0
YJL103C	YDR385W	0.0	0	0	0.010672050764349583	0.8759153375463938	0.0	0.0
YBR033W	YDR385W	0.0	0	0	0.010675068805348416	0.8758150265824055	0.0	0.0
YML076C	YDR385W	0.0	0	0	0.01066803498998192	0.8759153375463938	0.0	0.0
YLR278C	YHR018C	0.0	0	0	0.013878854127531098	0.8189387100010032	-1.0	0.0
YFL031W	YHR018C	0.0	0	0	0.013872156624192673	0.8189387100010032	0.0	0.0
YMR182C	YDL107W	0.0	0	0	0.013019009504752377	0.8353897080950948	0.0	0.0
YDR081C	YHR018C	0.0	0	0	0.013871496657010084	0.8189387100010032	0.0	0.0
YGL162W	YHR018C	0.0	0	0	0.013872816654177054	0.8189387100010032	0.0	0.0
YPR009W	YHR018C	0.0	0	0	0.013880128328281017	0.8189387100010032	1.0	0.0
YDR207C	YDR386W	0.0	0	0	0.010668751870880245	0.8759153375463938	0.0	0.0
YPL230W	YDL107W	0.0	0	0	0.013018276860356783	0.8353897080950948	0.0	0.0
YJL127C	YDR386W	0.0	0	0	0.0106682956627978	0.8759153375463938	2.0	0.0
YLR131C	YDR386W	0.0	0	0	0.010668478141348784	0.8759153375463938	0.0	0.0
YLR228C	YHR018C	0.0	0	0	0.013878783345459986	0.8189387100010032	0.0	0.0
YIR033W	YHR018C	0.0	0	0	0.013873240992334371	0.8189387100010032	0.0	0.0
YHL009C	YDR385W	0.0	0	0	0.01067483387434971	0.8758150265824055	0.0	0.0
YKL015W	YFL010C	0.0	0	0	0.01126941285202125	0.8598655833082556	0.0	0.0
YHL009C	YHR018C	0.0	0	0	0.013872958097345208	0.8189387100010032	0.0	0.0
YOR363C	YDR385W	0.0	0	0	0.010667552778853518	0.8759153375463938	0.0	0.0
YJL056C	YDR385W	0.0	0	0	0.010674990493866558	0.8758150265824055	1.0	0.0
YMR019W	YHR018C	0.0	0	0	0.013879042883250457	0.8189387100010032	0.0	0.0
YML081W	YDL107W	0.0	0	0	0.013018867039661585	0.8353897080950948	0.0	0.0
YML076C	YHR018C	0.0	0	0	0.01387897209925403	0.8189387100010032	0.0	0.0
YIR018W	YDR385W	0.0	0	0	0.010674951338556492	0.8758150265824055	0.0	0.0
YML099C	YFL010C	0.0	0	0	0.011270405587344328	0.8598655833082556	0.0	0.0
YAL051W	YDR385W	0.0	0	0	0.010674455396156659	0.8758150265824055	0.0	0.0
YBR033W	YHR018C	0.0	0	0	0.013873311717884406	0.8189387100010032	0.0	0.0
YPR065W	YDL107W	0.0	0	0	0.013018337910906922	0.8353897080950948	0.0	0.0
YJL103C	YHR018C	0.0	0	0	0.013872675213893066	0.8189387100010032	0.0	0.0
YIR033W	YDR385W	0.0	0	0	0.01067497744206462	0.8758150265824055	0.0	0.0
YDR213W	YDR385W	0.0	0	0	0.010675329851919688	0.8758150265824055	0.0	0.0
YPR009W	YDR385W	0.0	0	0	0.010667670069440032	0.8759153375463938	0.0	0.0
YGL162W	YDR385W	0.0	0	0	0.010674794720188579	0.8758150265824055	0.0	0.0
YOL108C	YDR385W	0.0	0	0	0.010667435490846188	0.8759153375463938	1.0	0.0
YBL066C	YHR018C	0.0	0	0	0.013873335293227998	0.8189387100010032	0.0	0.0
YOR358W	YDL107W	0.0	0	0	0.013018114061689104	0.8353897080950948	0.0	0.0
YKR064W	YHR018C	0.0	0	0	0.013872533776493157	0.8189387100010032	0.0	0.0
YOR363C	YHR018C	0.0	0	0	0.013878523817376033	0.8189387100010032	0.0	0.0
YDR169C	YDR386W	0.0	0	0	0.010668712765801473	0.8759153375463938	0.0	0.0
YDL170W	YFL010C	0.0	0	0	0.011265147562656798	0.8598655833082556	0.0	0.0
YFR034C	YHR018C	0.0	0	0	0.013872793080596102	0.8189387100010032	0.0	0.0
YML081W	YHR018C	0.0	0	0	0.013879278835119812	0.8189387100010032	0.0	0.0
YOR140W	YDR386W	0.0	0	0	0.010666458191075208	0.8759153375463938	0.0	0.0
YLR256W	YDL107W	0.0	0	0	0.013018785632438162	0.8353897080950948	1.0	0.0
YJR127C	YHR018C	0.0	0	0	0.013872298053902136	0.8189387100010032	0.0	0.0
YBL054W	YDR386W	0.0	0	0	0.010667969823768364	0.8759153375463938	0.0	0.0
YDR096W	YHR018C	0.0	0	0	0.013871001722831424	0.8189387100010032	0.0	0.0
YDL106C	YHR018C	0.0	0	0	0.013871944485035495	0.8189387100010032	0.0	0.0
YER169W	YHR018C	0.0	0	0	0.013872109481597025	0.8189387100010032	0.0	0.0
YMR182C	YHR018C	0.0	0	0	0.013879231644104132	0.8189387100010032	0.0	0.0
YPL230W	YHR018C	0.0	0	0	0.013880033935016823	0.8189387100010032	0.0	0.0
YOR358W	YHR018C	0.0	0	0	0.013878500224395154	0.8189387100010032	0.0	0.0
YMR037C	YDR386W	0.0	0	0	0.010666288810657494	0.8759153375463938	0.0	0.0
YKL062W	YDR386W	0.0	0	0	0.010668386901292987	0.8759153375463938	0.0	0.0
YOR028C	YDR386W	0.0	0	0	0.010666445161621319	0.8759153375463938	0.0	0.0
YMR016C	YDR386W	0.0	0	0	0.010666627576872523	0.8759153375463938	0.0	0.0
YKR099W	YHR018C	0.0	0	0	0.01387258092197268	0.8189387100010032	1.0	0.0
YLR182W	YDR386W	0.0	0	0	0.010668491175769868	0.8759153375463938	1.0	0.0
YGL166W	YHR018C	0.0	0	0	0.01387284022783812	0.8189387100010032	0.0	0.0
YIL101C	YDR386W	0.0	0	0	0.010668204425863187	0.8759153375463938	0.0	0.0
YDR421W	YFL010C	0.0	0	0	0.011265428853796496	0.8598655833082556	0.0	0.0
YLR098C	YFL010C	0.0	0	0	0.011269249882338093	0.8598655833082556	0.0	0.0
YOL028C	YHR018C	0.0	0	0	0.013878217114881176	0.8189387100010032	0.0	0.0
YNL068C	YDR386W	0.0	0	0	0.010666353956335377	0.8759153375463938	0.0	0.0
YPL202C	YHR018C	0.0	0	0	0.013880010336901378	0.8189387100010032	0.0	0.0
YMR021C	YHR018C	0.0	0	0	0.01387906647807638	0.8189387100010032	0.0	0.0
YER130C	YDR386W	0.0	0	0	0.01066884311717889	0.8759153375463938	0.0	0.0
YLR014C	YHR018C	0.0	0	0	0.013872628067772648	0.8189387100010032	0.0	0.0
YJR094C	YDR386W	0.0	0	0	0.01066833476481893	0.8759153375463938	0.0	0.0
YGR044C	YDR386W	0.0	0	0	0.010668895258621743	0.8759153375463938	0.0	0.0
YLR013W	YHR018C	0.0	0	0	0.013872604494832607	0.8189387100010032	0.0	0.0
YDR501W	YDR386W	0.0	0	0	0.01066880401143121	0.8759153375463938	0.0	0.0
YPR015C	YDR386W	0.0	0	0	0.010666262752609155	0.8759153375463938	0.0	0.0
YPL089C	YHR018C	0.0	0	0	0.013878641783483667	0.8189387100010032	0.0	0.0
YDR520C	YHR018C	0.0	0	0	0.013871355243640738	0.8189387100010032	0.0	0.0
YPL177C	YHR019C	0.0	0	0	0.013877839653495977	0.8189387100010032	1.0	0.0
YIL119C	YDR385W	0.0	0	0	0.010674912183533664	0.8758150265824055	0.0	0.0
YLR013W	YDR385W	0.0	0	0	0.010667865559482636	0.8759153375463938	0.0	0.0
YLR266C	YHR019C	0.0	0	0	0.013876164916282399	0.8189387100010032	0.0	0.0
YOL067C	YHR019C	0.0	0	0	0.013877650930502954	0.8189387100010032	1.0	0.0
YIR018W	YDL107W	0.0	0	0	0.01301756464624518	0.8353897080950948	0.0	0.0
YNL199C	YHR019C	0.0	0	0	0.013877580160703874	0.8189387100010032	0.0	0.0
YPL202C	YDL107W	0.0	0	0	0.013018256510300648	0.8353897080950948	0.0	0.0
YPL038W	YFL010C	0.0	0	0	0.011270138865150133	0.8598655833082556	0.0	0.0
YMR280C	YDR385W	0.0	0	0	0.010668100156991624	0.8759153375463938	0.0	0.0
YJL089W	YDR385W	0.0	0	0	0.01067500354570041	0.8758150265824055	0.0	0.0
YBL005W	YHR019C	0.0	0	0	0.013880293519582707	0.8189387100010032	0.0	0.0
YOR162C	YDR385W	0.0	0	0	0.010667500650531849	0.8759153375463938	1.0	0.0
YOR344C	YDR385W	0.0	0	0	0.01066753974672534	0.8759153375463938	0.0	0.0
YDR043C	YDR385W	0.0	0	0	0.010675251536607762	0.8758150265824055	1.0	0.0
YBR066C	YDR385W	0.0	0	0	0.010675081857373765	0.8758150265824055	0.0	0.0
YPL248C	YDR385W	0.0	0	0	0.010667657037025272	0.8759153375463938	0.0	0.0
YOR113W	YDR385W	0.0	0	0	0.01066747458656206	0.8759153375463938	0.0	0.0
YIL036W	YDR385W	0.0	0	0	0.010674899131923219	0.8758150265824055	0.0	0.0
YER045C	YDR385W	0.0	0	0	0.010674690310496433	0.8758150265824055	0.0	0.0
YLR266C	YDR385W	0.0	0	0	0.010667982856947384	0.8759153375463938	0.0	0.0
YJL110C	YHR019C	0.0	0	0	0.013875834734117319	0.8189387100010032	0.0	0.0
YPR196W	YDR385W	0.0	0	0	0.01066770916687537	0.8759153375463938	0.0	0.0
YLR098C	YHR019C	0.0	0	0	0.01387607057691752	0.8189387100010032	0.0	0.0
YKR064W	YDL107W	0.0	0	0	0.013018663523511912	0.8353897080950948	0.0	0.0
YOR230W	YDR385W	0.0	0	0	0.010667526714629	0.8759153375463938	1.0	0.0
YOR229W	YDR385W	0.0	0	0	0.010667513682564503	0.8759153375463938	0.0	0.0
YDR259C	YDR385W	0.0	0	0	0.010675355957279012	0.8758150265824055	1.0	0.0
YNL167C	YDR385W	0.0	0	0	0.010668139257579607	0.8759153375463938	-1.0	0.0
YNL103W	YFL010C	0.0	0	0	0.011270642684337856	0.8598655833082556	0.0	0.0
YGL237C	YHR019C	0.0	0	0	0.01387673097941097	0.8189387100010032	0.0	0.0
YIR017C	YFL010C	0.0	0	0	0.011269694356212794	0.8598655833082556	0.0	0.0
YIL130W	YDR385W	0.0	0	0	0.010674925235176025	0.8758150265824055	0.0	0.0
YML099C	YHR019C	0.0	0	0	0.013876259256930056	0.8189387100010032	1.0	0.0
YJR147W	YDR385W	0.0	0	0	0.01067163340030602	0.8759153375463938	0.0	0.0
YLR176C	YDR385W	0.0	0	0	0.01066791769137074	0.8759153375463938	0.0	0.0
YJL206C	YDR385W	0.0	0	0	0.010672037721229068	0.8759153375463938	0.0	0.0
YBR182C	YDR385W	0.0	0	0	0.010675121013641315	0.8758150265824055	0.0	0.0
YGL254W	YHR019C	0.0	0	0	0.013876754566376916	0.8189387100010032	0.0	0.0
YCR106W	YDR385W	0.0	0	0	0.01067518627472557	0.8758150265824055	2.0	0.0
YMR021C	YDL107W	0.0	0	0	0.01301890774365508	0.8353897080950948	0.0	0.0
YOL067C	YDR385W	0.0	0	0	0.010667761297234958	0.8759153375463938	0.0	0.0
YHL027W	YDR385W	0.0	0	0	0.01067485997728337	0.8758150265824055	1.0	0.0
YMR042W	YFL010C	0.0	0	0	0.011270494497547892	0.8598655833082556	0.0	0.0
YDR520C	YDL107W	0.0	0	0	0.013016750782677469	0.8353897080950948	0.0	0.0
YDR034C	YFL010C	0.0	0	0	0.011265191976113377	0.8598655833082556	0.0	0.0
YIL101C	YHR019C	0.0	0	0	0.013876353598860521	0.8189387100010032	0.0	0.0
YPL230W	YDR385W	0.0	0	0	0.010667644004642355	0.8759153375463938	0.0	0.0
YMR182C	YDR385W	0.0	0	0	0.010668087123525991	0.8759153375463938	0.0	0.0
YER169W	YDR385W	0.0	0	0	0.010674742515087198	0.8758150265824055	0.0	0.0
YDR096W	YDR385W	0.0	0	0	0.010675264589079954	0.8758150265824055	-1.0	0.0
YML081W	YDR385W	0.0	0	0	0.010668048023320168	0.8759153375463938	0.0	0.0
YLR256W	YDR385W	0.0	0	0	0.01066795679062119	0.8759153375463938	0.0	0.0
YFR034C	YDR385W	0.0	0	0	0.01067476861757406	0.8758150265824055	0.0	0.0
YDL106C	YDR385W	0.0	0	0	0.010675212379382694	0.8758150265824055	0.0	0.0
YDR451C	YHR019C	0.0	0	0	0.013878099155992623	0.8189387100010032	-1.0	0.0
YLR014C	YDR385W	0.0	0	0	0.010667878592406895	0.8759153375463938	1.0	0.0
YDR520C	YDR385W	0.0	0	0	0.010675029649463864	0.8758150265824055	0.0	0.0
YDL106C	YDL107W	0.0	0	0	0.013017707082833133	0.8353897080950948	0.0	0.0
YKL185W	YHR019C	0.0	0	0	0.013875952654515293	0.8189387100010032	-1.0	0.0
YJR060W	YFL010C	0.0	0	0	0.01126984252196252	0.8598655833082556	0.0	0.0
YPL133C	YDR385W	0.0	0	0	0.010667604907684659	0.8759153375463938	0.0	0.0
YBL103C	YDR385W	0.0	0	0	0.010674677259428524	0.8758150265824055	0.0	0.0
YGL254W	YDR385W	0.0	0	0	0.010674807771543709	0.8758150265824055	0.0	0.0
YDL048C	YHR019C	0.0	0	0	0.013879396814063005	0.8189387100010032	-1.0	0.0
YIR023W	YDR385W	0.0	0	0	0.010674964390294597	0.8758150265824055	-1.0	0.0
YGL166W	YDL107W	0.0	0	0	0.01301693389310734	0.8353897080950948	0.0	0.0
YNL314W	YDR385W	0.0	0	0	0.010667787362605813	0.8759153375463938	0.0	0.0
YJL110C	YDR385W	0.0	0	0	0.010675360216980059	0.8757147156184171	0.0	0.0
YDR259C	YHR019C	0.0	0	0	0.013879750762927261	0.8189387100010032	0.0	0.0
YOR229W	YHR019C	0.0	0	0	0.013877698110770005	0.8189387100010032	0.0	0.0
YNL103W	YDR385W	0.0	0	0	0.010668126224018434	0.8759153375463938	0.0	0.0
YER109C	YHR019C	0.0	0	0	0.013876613045783984	0.8189387100010032	1.0	0.0
YDR253C	YFL010C	0.0	0	0	0.0112653696334418	0.8598655833082556	0.0	0.0
YDR253C	YDR385W	0.0	0	0	0.010675342904583392	0.8758150265824055	0.0	0.0
YLR013W	YDL107W	0.0	0	0	0.013018704226232814	0.8353897080950948	0.0	0.0
YMR016C	YHR019C	0.0	0	0	0.013876306427734936	0.8189387100010032	0.0	0.0
YKL015W	YDR385W	0.0	0	0	0.010667813428104043	0.8759153375463938	0.0	0.0
YDR421W	YDR385W	0.0	0	0	0.010675382062766013	0.8758150265824055	0.0	0.0
YHL027W	YDL107W	0.0	0	0	0.01301709666225886	0.8353897080950948	0.0	0.0
YOR032C	YDR389W	0.0	0	0	0.010638284913077427	0.8760156485103822	0.0	0.0
YML099C	YHR015W	0.0	0	0	0.008144920744265698	0.9274751730364129	0.0	0.0
YMR019W	YHR010W	0.0	0	0	0.013906406594080871	0.8184371551810613	0.0	0.0
YPL038W	YHR012W	0.0	0	0	0.013930592989611836	0.8181362222890962	0.0	0.0
YPR196W	YHR012W	0.0	0	0	0.013929831632809912	0.8181362222890962	1.0	0.0
YOR113W	YHR012W	0.0	0	0	0.013930426435699878	0.8181362222890962	0.0	0.0
YBR066C	YHR012W	0.0	0	0	0.013925502998183334	0.8181362222890962	0.0	0.0
YBR239C	YDL108W	0.0	0	0	0.013019233384766184	0.8353897080950948	0.0	0.0
YNL199C	YDR391C	0.0	0	0	0.010637157578046017	0.8760156485103822	0.0	0.0
YNL199C	YHR012W	0.0	0	0	0.013933186985897688	0.8181362222890962	0.0	0.0
YPL075W	YHR012W	0.0	0	0	0.013930664371079012	0.8181362222890962	0.0	0.0
YBR066C	YDR391C	0.0	0	0	0.010636976190128185	0.8760156485103822	1.0	0.0
YJL089W	YHR012W	0.0	0	0	0.013932306346749754	0.8181362222890962	0.0	0.0
YKL032C	YDL108W	0.0	0	0	0.013021391168657349	0.8353897080950948	0.0	0.0
YMR280C	YHR012W	0.0	0	0	0.013933710661953761	0.8181362222890962	0.0	0.0
YGL209W	YHR012W	0.0	0	0	0.01393316318337587	0.8181362222890962	0.0	0.0
YLR098C	YDL108W	0.0	0	0	0.01302035290034302	0.8353897080950948	0.0	0.0
YDR421W	YDL108W	0.0	0	0	0.013019579396296737	0.8353897080950948	0.0	0.0
YKL015W	YDL108W	0.0	0	0	0.013021370808863538	0.8353897080950948	0.0	0.0
YGL035C	YHR012W	0.0	0	0	0.013932710950912646	0.8181362222890962	0.0	0.0
YHR178W	YHR012W	0.0	0	0	0.01393254434635253	0.8181362222890962	1.0	0.0
YGL209W	YDR391C	0.0	0	0	0.010636483882675917	0.8760156485103822	0.0	0.0
YLR098C	YFL009W	0.0	0	0	0.011267442716384324	0.8598655833082556	0.0	0.0
YOL067C	YHR012W	0.0	0	0	0.01393028367837373	0.8181362222890962	0.0	0.0
YML099C	YFL009W	0.0	0	0	0.011267531579846734	0.8598655833082556	0.0	0.0
YER028C	YDL108W	0.0	0	0	0.013020291830892549	0.8353897080950948	0.0	0.0
YMR182C	YDL108W	0.0	0	0	0.013020617541248372	0.8353897080950948	0.0	0.0
YLR451W	YHR012W	0.0	0	0	0.013933282196798215	0.8181362222890962	0.0	0.0
YDR253C	YFL009W	0.0	0	0	0.011267990730066423	0.8598655833082556	0.0	0.0
YHR006W	YHR012W	0.0	0	0	0.01393313938093538	0.8181362222890962	0.0	0.0
YDR463W	YHR012W	0.0	0	0	0.013926858380106244	0.8181362222890962	0.0	0.0
YEL009C	YHR012W	0.0	0	0	0.01392597854074322	0.8181362222890962	0.0	0.0
YJL110C	YHR012W	0.0	0	0	0.013932353946019816	0.8181362222890962	0.0	0.0
YDR421W	YFL009W	0.0	0	0	0.011268020353946239	0.8598655833082556	0.0	0.0
YIL130W	YDR391C	0.0	0	0	0.010636548657368669	0.8760156485103822	4.0	0.0
YDL048C	YDR391C	0.0	0	0	0.010637066883313824	0.8760156485103822	0.0	0.0
YNL314W	YHR012W	0.0	0	0	0.01393075954750652	0.8181362222890962	0.0	0.0
YKL015W	YFL009W	0.0	0	0	0.011267398285178745	0.8598655833082556	0.0	0.0
YIR023W	YHR012W	0.0	0	0	0.013932211149185351	0.8181362222890962	0.0	0.0
YKR034W	YHR012W	0.0	0	0	0.01393397251474377	0.8181362222890962	0.0	0.0
YFL021W	YHR012W	0.0	0	0	0.013926287660824205	0.8181362222890962	0.0	0.0
YLR266C	YHR012W	0.0	0	0	0.013934305796165503	0.8181362222890962	0.0	0.0
YBL005W	YHR012W	0.0	0	0	0.013928880053830101	0.8181362222890962	0.0	0.0
YFL021W	YDR391C	0.0	0	0	0.010636445018238952	0.8760156485103822	0.0	0.0
YHR006W	YDL108W	0.0	0	0	0.01302114685533362	0.8353897080950948	0.0	0.0
YOR028C	YHR012W	0.0	0	0	0.013930378849599391	0.8181362222890962	0.0	0.0
YBR239C	YDR391C	0.0	0	0	0.010637015058446945	0.8760156485103822	0.0	0.0
YKL062W	YHR012W	0.0	0	0	0.013933853489528254	0.8181362222890962	0.0	0.0
YMR037C	YHR012W	0.0	0	0	0.01393354403348424	0.8181362222890962	0.0	0.0
YOL116W	YHR012W	0.0	0	0	0.013930355056671062	0.8181362222890962	0.0	0.0
YMR021C	YFL009W	0.0	0	0	0.011267546390560079	0.8598655833082556	0.0	0.0
YOR358W	YDR391C	0.0	0	0	0.010637598117316883	0.8760156485103822	0.0	0.0
YPR104C	YHR012W	0.0	0	0	0.013929807841750824	0.8181362222890962	0.0	0.0
YMR172W	YHR012W	0.0	0	0	0.013933615445197464	0.8181362222890962	0.0	0.0
YDR169C	YHR012W	0.0	0	0	0.01392512258751861	0.8181362222890962	0.0	0.0
YIR033W	YFL009W	0.0	0	0	0.0112673686645697	0.8598655833082556	0.0	0.0
YER169W	YDR391C	0.0	0	0	0.010636432063489744	0.8760156485103822	0.0	0.0
YER088C	YHR012W	0.0	0	0	0.0139260498749285	0.8181362222890962	0.0	0.0
YPR065W	YDR391C	0.0	0	0	0.010637662905581454	0.8760156485103822	0.0	0.0
YLR403W	YHR012W	0.0	0	0	0.013933805880011411	0.8181362222890962	0.0	0.0
YML081W	YDR391C	0.0	0	0	0.010636704119850187	0.8760156485103822	0.0	0.0
YDR423C	YHR012W	0.0	0	0	0.01392662057472069	0.8181362222890962	0.0	0.0
YPR199C	YHR012W	0.0	0	0	0.013929855423950265	0.8181362222890962	0.0	0.0
YDR096W	YFL009W	0.0	0	0	0.011267931482774078	0.8598655833082556	0.0	0.0
YPR008W	YHR012W	0.0	0	0	0.013929665097102882	0.8181362222890962	0.0	0.0
YOR162C	YHR012W	0.0	0	0	0.01393073575327772	0.8181362222890962	0.0	0.0
YPL038W	YDL108W	0.0	0	0	0.01301732047648895	0.8353897080950948	0.0	0.0
YOR172W	YHR012W	0.0	0	0	0.013930497815460187	0.8181362222890962	0.0	0.0
YCR106W	YHR012W	0.0	0	0	0.013925883429632968	0.8181362222890962	0.0	0.0
YOL089C	YHR012W	0.0	0	0	0.013930307471058232	0.8181362222890962	0.0	0.0
YGL254W	YDR391C	0.0	0	0	0.010636496837551352	0.8760156485103822	0.0	0.0
YBR182C	YHR012W	0.0	0	0	0.013925645657541123	0.8181362222890962	0.0	0.0
YJL206C	YHR012W	0.0	0	0	0.01393240154561512	0.8181362222890962	0.0	0.0
YNL027W	YHR012W	0.0	0	0	0.01393373446634617	0.8181362222890962	1.0	0.0
YLR176C	YHR012W	0.0	0	0	0.013934162959318258	0.8181362222890962	0.0	0.0
YJR147W	YHR012W	0.0	0	0	0.013932472945617917	0.8181362222890962	0.0	0.0
YJR060W	YDR391C	0.0	0	0	0.010636613432850365	0.8760156485103822	0.0	0.0
YGR249W	YHR012W	0.0	0	0	0.013932996568000231	0.8181362222890962	0.0	0.0
YGL166W	YFL009W	0.0	0	0	0.01126767968873232	0.8598655833082556	0.0	0.0
YMR042W	YDR391C	0.0	0	0	0.010636730030705595	0.8760156485103822	0.0	0.0
YHR206W	YHR012W	0.0	0	0	0.013932044556578005	0.8181362222890962	0.0	0.0
YNL103W	YFL009W	0.0	0	0	0.011267650066643707	0.8598655833082556	0.0	0.0
YHR006W	YFL009W	0.0	0	0	0.011267309423818818	0.8598655833082556	0.0	0.0
YDR123C	YDR390C	0.0	0	0	0.010639243983826107	0.8760156485103822	1.0	0.0
YDR034C	YHR012W	0.0	0	0	0.013924932389980058	0.8181362222890962	0.0	0.0
YDR216W	YFL009W	0.0	0	0	0.011267975918184925	0.8598655833082556	0.0	0.0
YNL216W	YHR013C	0.0	0	0	0.013919268922732531	0.818336844217073	11.0	0.0
YPL177C	YHR013C	0.0	0	0	0.013919007686336067	0.818336844217073	0.0	0.0
YGL096W	YHR013C	0.0	0	0	0.013921691763710085	0.818336844217073	0.0	0.0
YCR084C	YHR013C	0.0	0	0	0.01393163999111764	0.8181362222890962	0.0	0.0
YIL119C	YDL108W	0.0	0	0	0.013021228292089541	0.8353897080950948	0.0	0.0
YML076C	YHR012W	0.0	0	0	0.013933377408999978	0.8181362222890962	1.0	0.0
YBR033W	YHR012W	0.0	0	0	0.013925479221907873	0.8181362222890962	0.0	0.0
YLR013W	YDL108W	0.0	0	0	0.013020332543795877	0.8353897080950948	0.0	0.0
YJL103C	YHR012W	0.0	0	0	0.01393233014634413	0.8181362222890962	0.0	0.0
YGR067C	YHR012W	0.0	0	0	0.013932972766129004	0.8181362222890962	0.0	0.0
YHL009C	YHR012W	0.0	0	0	0.01393306797410185	0.8181362222890962	0.0	0.0
YLR278C	YHR012W	0.0	0	0	0.013934329602591417	0.8181362222890962	0.0	0.0
YDR081C	YHR012W	0.0	0	0	0.013924979938877601	0.8181362222890962	0.0	0.0
YBR240C	YHR012W	0.0	0	0	0.01392569321130993	0.8181362222890962	0.0	0.0
YOL108C	YHR012W	0.0	0	0	0.013930331263824008	0.8181362222890962	0.0	0.0
YPR009W	YHR012W	0.0	0	0	0.013929688887674378	0.8181362222890962	0.0	0.0
YDR146C	YHR013C	0.0	0	0	0.01393135442964461	0.8181362222890962	-1.0	0.0
YJL127C	YDR391C	0.0	0	0	0.010636600477690909	0.8760156485103822	0.0	0.0
YJL127C	YHR013C	0.0	0	0	0.013921359166970987	0.818336844217073	0.0	0.0
YPL202C	YDL108W	0.0	0	0	0.013017401865389936	0.8353897080950948	0.0	0.0
YDR081C	YDR390C	0.0	0	0	0.010638686664912434	0.8760156485103822	0.0	0.0
YDR310C	YHR013C	0.0	0	0	0.013931068879877839	0.8181362222890962	0.0	0.0
YOL028C	YDL108W	0.0	0	0	0.013020780402537239	0.8353897080950948	0.0	0.0
YLR278C	YDR390C	0.0	0	0	0.010638803308225612	0.8760156485103822	0.0	0.0
YCR065W	YHR013C	0.0	0	0	0.013931616193881089	0.8181362222890962	0.0	0.0
YIL101C	YHR013C	0.0	0	0	0.013920955320866246	0.818336844217073	0.0	0.0
YGR067C	YDR390C	0.0	0	0	0.01063930879214058	0.8760156485103822	0.0	0.0
YLR182W	YHR013C	0.0	0	0	0.01392152947380817	0.8182365332530845	0.0	0.0
YLR131C	YHR013C	0.0	0	0	0.013921505714012643	0.8182365332530845	0.0	0.0
YER111C	YHR013C	0.0	0	0	0.013922293935198856	0.8181362222890962	0.0	0.0
YMR019W	YDR390C	0.0	0	0	0.010638868111171481	0.8760156485103822	0.0	0.0
YBL005W	YFL009W	0.0	0	0	0.01126779817864429	0.8598655833082556	0.0	0.0
YML027W	YHR013C	0.0	0	0	0.013922285725987983	0.818336844217073	0.0	0.0
YGL096W	YDR391C	0.0	0	0	0.010636470927832037	0.8760156485103822	1.0	0.0
YKL185W	YHR013C	0.0	0	0	0.013921244361614434	0.8182365332530845	0.0	0.0
YMR043W	YHR013C	0.0	0	0	0.013920864230188325	0.8182365332530845	1.0	0.0
YHL027W	YDL108W	0.0	0	0	0.013021126496303801	0.8353897080950948	0.0	0.0
YPL075W	YFL009W	0.0	0	0	0.011268672118712806	0.8598655833082556	0.0	0.0
YDR213W	YHR012W	0.0	0	0	0.013925265239082257	0.8181362222890962	0.0	0.0
YBL021C	YHR012W	0.0	0	0	0.013927167539249136	0.8181362222890962	0.0	0.0
YPR065W	YHR012W	0.0	0	0	0.013929784050773004	0.8181362222890962	0.0	0.0
YDR096W	YHR012W	0.0	0	0	0.013925027488099873	0.8181362222890962	0.0	0.0
YMR182C	YHR012W	0.0	0	0	0.013933639249264537	0.8181362222890962	0.0	0.0
YFR034C	YDL108W	0.0	0	0	0.013020963626357133	0.8353897080950948	0.0	0.0
YML081W	YDL108W	0.0	0	0	0.01302055646931539	0.8353897080950948	0.0	0.0
YPL230W	YHR012W	0.0	0	0	0.013929617516203684	0.8181362222890962	0.0	0.0
YKL109W	YHR012W	0.0	0	0	0.013933877294408682	0.8181362222890962	0.0	0.0
YJR127C	YDL108W	0.0	0	0	0.01302133008946692	0.8353897080950948	0.0	0.0
YKR099W	YDL108W	0.0	0	0	0.013020841476570929	0.8353897080950948	0.0	0.0
YGL237C	YHR012W	0.0	0	0	0.013932925162630514	0.8181362222890962	0.0	0.0
YBR239C	YHR012W	0.0	0	0	0.013925669434384929	0.8181362222890962	0.0	0.0
YKL032C	YHR012W	0.0	0	0	0.013932520546026344	0.8181362222890962	0.0	0.0
YDL170W	YHR012W	0.0	0	0	0.013925289014627017	0.8181362222890962	0.0	0.0
YDR421W	YHR012W	0.0	0	0	0.013925954762843858	0.8181362222890962	0.0	0.0
YKL015W	YHR012W	0.0	0	0	0.013932496745781474	0.8181362222890962	0.0	0.0
YMR042W	YHR012W	0.0	0	0	0.013933567837307316	0.8181362222890962	0.0	0.0
YML081W	YHR012W	0.0	0	0	0.01393340121225374	0.8181362222890962	0.0	0.0
YDL106C	YHR012W	0.0	0	0	0.013925336565960098	0.8181362222890962	0.0	0.0
YIR033W	YHR012W	0.0	0	0	0.013932258747804935	0.8181362222890962	0.0	0.0
YMR021C	YHR012W	0.0	0	0	0.013933472622503003	0.8181362222890962	0.0	0.0
YKR064W	YHR012W	0.0	0	0	0.013933996320030888	0.8181362222890962	0.0	0.0
YOR363C	YHR012W	0.0	0	0	0.013930521608876182	0.8181362222890962	0.0	0.0
YAL051W	YHR012W	0.0	0	0	0.013928856266021344	0.8181362222890962	0.0	0.0
YIL154C	YHR012W	0.0	0	0	0.01393213975186579	0.8181362222890962	0.0	0.0
YOL028C	YHR012W	0.0	0	0	0.01393023609324855	0.8181362222890962	0.0	0.0
YPL202C	YHR012W	0.0	0	0	0.013930117131857885	0.8181362222890962	0.0	0.0
YJL056C	YHR012W	0.0	0	0	0.01393228254723669	0.8181362222890962	0.0	0.0
YGL166W	YHR012W	0.0	0	0	0.013932901361003251	0.8181362222890962	0.0	0.0
YDR520C	YHR012W	0.0	0	0	0.013927001067235859	0.8181362222890962	0.0	0.0
YIL119C	YHR012W	0.0	0	0	0.013932092154059285	0.8181362222890962	0.0	0.0
YOR140W	YDR391C	0.0	0	0	0.010637585159758671	0.8760156485103822	0.0	0.0
YLR013W	YHR012W	0.0	0	0	0.013934043930849146	0.8181362222890962	0.0	0.0
YER088C	YDR391C	0.0	0	0	0.010636419108772091	0.8760156485103822	0.0	0.0
YBL054W	YDR391C	0.0	0	0	0.010637131665107578	0.8760156485103822	0.0	0.0
YDR169C	YDR391C	0.0	0	0	0.010637105752295388	0.8760156485103822	0.0	0.0
YPL089C	YHR012W	0.0	0	0	0.0139307119591302	0.8181362222890962	0.0	0.0
YOR140W	YHR012W	0.0	0	0	0.013930474022125473	0.8181362222890962	0.0	0.0
YMR016C	YHR012W	0.0	0	0	0.013933448819005252	0.8181362222890962	0.0	0.0
YKL043W	YHR012W	0.0	0	0	0.013932877559457308	0.8181362222890962	0.0	0.0
YBR083W	YHR012W	0.0	0	0	0.013925526774539985	0.8181362222890962	0.0	0.0
YNL027W	YHR011W	0.0	0	0	0.013929213091684144	0.8181362222890962	0.0	0.0
YHR178W	YDR392W	0.0	0	0	0.010637403757258173	0.8760156485103822	0.0	0.0
YPR199C	YHR011W	0.0	0	0	0.01392880869064758	0.8181362222890962	0.0	0.0
YGL209W	YDR392W	0.0	0	0	0.010637326015223325	0.8760156485103822	0.0	0.0
YDR216W	YDR392W	0.0	0	0	0.01063788319158422	0.8760156485103822	0.0	0.0
YMR172W	YHR011W	0.0	0	0	0.013929165513872807	0.8181362222890962	0.0	0.0
YOR229W	YHR011W	0.0	0	0	0.013928404313091948	0.8181362222890962	0.0	0.0
YJL089W	YDR392W	0.0	0	0	0.010639438411138211	0.8760156485103822	1.0	0.0
YPL075W	YDR392W	0.0	0	0	0.010641045949140358	0.8760156485103822	0.0	0.0
YNL199C	YDR392W	0.0	0	0	0.010641629450005788	0.8760156485103822	0.0	0.0
YOR230W	YHR011W	0.0	0	0	0.013928451885703356	0.8181362222890962	1.0	0.0
YDR423C	YHR011W	0.0	0	0	0.013907947422878991	0.8184371551810613	0.0	0.0
YPL248C	YDR392W	0.0	0	0	0.010641110779409883	0.8760156485103822	0.0	0.0
YNL199C	YDL108W	0.0	0	0	0.01302071932907648	0.8353897080950948	0.0	0.0
YDR174W	YHR011W	0.0	0	0	0.01390785259278578	0.8184371551810613	0.0	0.0
YBR049C	YHR011W	0.0	0	0	0.013906216977208735	0.8184371551810613	0.0	0.0
YPR104C	YHR011W	0.0	0	0	0.013928784903082572	0.8181362222890962	0.0	0.0
YBL005W	YDR392W	0.0	0	0	0.010637688821108254	0.8760156485103822	0.0	0.0
YLR403W	YFL008W	0.0	0	0	0.011281833851031865	0.8594643394523022	0.0	0.0
YOR162C	YDR392W	0.0	0	0	0.01064135714163862	0.8760156485103822	0.0	0.0
YLR266C	YHR011W	0.0	0	0	0.013927191321290194	0.8181362222890962	0.0	0.0
YDR043C	YHR011W	0.0	0	0	0.013907805178224117	0.8184371551810613	0.0	0.0
YJL089W	YHR011W	0.0	0	0	0.013918485242959291	0.818336844217073	0.0	0.0
YMR280C	YHR011W	0.0	0	0	0.013929189302737847	0.8181362222890962	0.0	0.0
YKL038W	YHR011W	0.0	0	0	0.013927952389490851	0.8181362222890962	0.0	0.0
YMR172W	YDR392W	0.0	0	0	0.010641590547957224	0.8760156485103822	0.0	0.0
YGL035C	YHR011W	0.0	0	0	0.013906975475724581	0.8184371551810613	0.0	0.0
YHR178W	YHR011W	0.0	0	0	0.013907236228699804	0.8184371551810613	1.0	0.0
YBL005W	YHR011W	0.0	0	0	0.013906074767948024	0.8184371551810613	0.0	0.0
YOR172W	YDR392W	0.0	0	0	0.010641344174921132	0.8760156485103822	0.0	0.0
YGL013C	YHR011W	0.0	0	0	0.013906951771393507	0.8184371551810613	0.0	0.0
YIL130W	YHR011W	0.0	0	0	0.013907331050387868	0.8184371551810613	0.0	0.0
YOL089C	YHR011W	0.0	0	0	0.013929498565377783	0.8181362222890962	0.0	0.0
YPR008W	YDR392W	0.0	0	0	0.010641123745558582	0.8760156485103822	0.0	0.0
YJL206C	YHR011W	0.0	0	0	0.013927809682867394	0.8181362222890962	0.0	0.0
YDR043C	YDL108W	0.0	0	0	0.013019416565050183	0.8353897080950948	0.0	0.0
YDL048C	YDR392W	0.0	0	0	0.010637792484478178	0.8760156485103822	0.0	0.0
YBL054W	YHR011W	0.0	0	0	0.013906122170711754	0.8184371551810613	1.0	0.0
YBL103C	YDR392W	0.0	0	0	0.010637727694635214	0.8760156485103822	0.0	0.0
YER040W	YDR392W	0.0	0	0	0.010637235317618857	0.8760156485103822	0.0	0.0
YGL035C	YDL108W	0.0	0	0	0.013020983984877646	0.8353897080950948	0.0	0.0
YDR216W	YDL108W	0.0	0	0	0.013019518334101976	0.8353897080950948	0.0	0.0
YIL101C	YHR011W	0.0	0	0	0.01390728363938221	0.8184371551810613	0.0	0.0
YDL056W	YHR011W	0.0	0	0	0.013907639229804179	0.8184371551810613	0.0	0.0
YGL209W	YDL108W	0.0	0	0	0.013021024702109663	0.8353897080950948	0.0	0.0
YPL133C	YDR392W	0.0	0	0	0.010641084847207279	0.8760156485103822	0.0	0.0
YLR256W	YDR392W	0.0	0	0	0.010641499777616659	0.8760156485103822	0.0	0.0
YGL237C	YDR392W	0.0	0	0	0.010637338972150221	0.8760156485103822	0.0	0.0
YKL109W	YDR392W	0.0	0	0	0.0106413830751684	0.8760156485103822	0.0	0.0
YDR310C	YHR011W	0.0	0	0	0.013907923715234452	0.8184371551810613	0.0	0.0
YMR043W	YHR011W	0.0	0	0	0.013929022782388906	0.8181362222890962	0.0	0.0
YLR131C	YHR011W	0.0	0	0	0.013928166454909354	0.8181362222890962	0.0	0.0
YER028C	YDR392W	0.0	0	0	0.010637222360944476	0.8760156485103822	1.0	0.0
YJL127C	YHR011W	0.0	0	0	0.013927785898714464	0.8181362222890962	0.0	0.0
YNL216W	YHR011W	0.0	0	0	0.013929332037634473	0.8181362222890962	0.0	0.0
YPR065W	YDR392W	0.0	0	0	0.010641162644194273	0.8760156485103822	0.0	0.0
YPL177C	YHR011W	0.0	0	0	0.01392866596647625	0.8181362222890962	0.0	0.0
YNL068C	YHR011W	0.0	0	0	0.01392952235538044	0.8181362222890962	0.0	0.0
YER130C	YHR011W	0.0	0	0	0.013907520697643103	0.8184371551810613	0.0	0.0
YKR034W	YDR392W	0.0	0	0	0.010641409008824583	0.8760156485103822	0.0	0.0
YJL089W	YDL108W	0.0	0	0	0.013021309729864112	0.8353897080950948	0.0	0.0
YIR023W	YDR392W	0.0	0	0	0.010637481500429372	0.8760156485103822	0.0	0.0
YNL314W	YDR392W	0.0	0	0	0.010641655384862845	0.8760156485103822	0.0	0.0
YJL110C	YDR392W	0.0	0	0	0.010639451373211681	0.8760156485103822	0.0	0.0
YOR140W	YHR011W	0.0	0	0	0.013928903841720106	0.8181362222890962	0.0	0.0
YDR463W	YDR392W	0.0	0	0	0.01063718349111071	0.8760156485103822	0.0	0.0
YMR016C	YHR011W	0.0	0	0	0.013927666979168267	0.8181362222890962	0.0	0.0
YKL043W	YHR011W	0.0	0	0	0.01392797617421241	0.8181362222890962	0.0	0.0
YNL103W	YDR392W	0.0	0	0	0.010641616482624664	0.8760156485103822	0.0	0.0
YGR044C	YHR011W	0.0	0	0	0.01390704658920265	0.8184371551810613	0.0	0.0
YIR017C	YDR392W	0.0	0	0	0.01063746854315526	0.8760156485103822	0.0	0.0
YPL038W	YDR392W	0.0	0	0	0.010641020017253732	0.8760156485103822	0.0	0.0
YDR253C	YDR392W	0.0	0	0	0.010637546287273435	0.8760156485103822	0.0	0.0
YMR280C	YDL108W	0.0	0	0	0.013020637898686679	0.8353897080950948	1.0	0.0
YBR083W	YHR011W	0.0	0	0	0.013906572513085882	0.8184371551810613	0.0	0.0
YHR084W	YHR011W	0.0	0	0	0.01390721252347982	0.8184371551810613	0.0	0.0
YBR049C	YFL008W	0.0	0	0	0.011268746187661697	0.8598655833082556	0.0	0.0
YPL248C	YHR011W	0.0	0	0	0.0139287373281963	0.8181362222890962	0.0	0.0
YFL021W	YHR011W	0.0	0	0	0.013907496991453341	0.8184371551810613	0.0	0.0
YOL116W	YDR392W	0.0	0	0	0.010641694287385456	0.8760156485103822	0.0	0.0
YHL009C	YHR011W	0.0	0	0	0.013907117703408002	0.8184371551810613	0.0	0.0
YDR207C	YHR012W	0.0	0	0	0.013925217688236298	0.8181362222890962	0.0	0.0
YDR146C	YHR012W	0.0	0	0	0.01392509881254215	0.8181362222890962	0.0	0.0
YPL177C	YHR012W	0.0	0	0	0.013930140923973471	0.8181362222890962	0.0	0.0
YIR023W	YDL108W	0.0	0	0	0.013021269010849493	0.8353897080950948	0.0	0.0
YBR033W	YHR011W	0.0	0	0	0.013906169573798656	0.8184371551810613	1.0	0.0
YGR067C	YHR011W	0.0	0	0	0.013907070293856958	0.8184371551810613	0.0	0.0
YBL066C	YHR011W	0.0	0	0	0.013906145872214807	0.8184371551810613	0.0	0.0
YDR081C	YHR011W	0.0	0	0	0.013908065962314068	0.8184371551810613	0.0	0.0
YJL127C	YHR012W	0.0	0	0	0.013932377745776813	0.8181362222890962	0.0	0.0
YBR240C	YHR011W	0.0	0	0	0.013907544403913681	0.8184371551810613	0.0	0.0
YDR123C	YHR011W	0.0	0	0	0.013907828885464537	0.8184371551810613	0.0	0.0
YPR009W	YHR011W	0.0	0	0	0.013928761115598811	0.8181362222890962	0.0	0.0
YLR228C	YHR011W	0.0	0	0	0.013927714546743056	0.8181362222890962	0.0	0.0
YPL177C	YFL008W	0.0	0	0	0.011281299087410318	0.8594643394523022	0.0	0.0
YIR033W	YHR011W	0.0	0	0	0.013907425873368958	0.8184371551810613	1.0	0.0
YNL216W	YFL008W	0.0	0	0	0.011281952694277253	0.8594643394523022	0.0	0.0
YOL108C	YDR391C	0.0	0	0	0.010637559244736947	0.8760156485103822	0.0	0.0
YLR131C	YHR012W	0.0	0	0	0.013934139153461752	0.8181362222890962	0.0	0.0
YJL127C	YFL008W	0.0	0	0	0.011268523983736097	0.8598655833082556	0.0	0.0
YCR065W	YHR012W	0.0	0	0	0.01392536034174842	0.8181362222890962	0.0	0.0
YCL055W	YHR012W	0.0	0	0	0.01392578831982188	0.8181362222890962	0.0	0.0
YGL162W	YFL009W	0.0	0	0	0.011267694499835033	0.8598655833082556	0.0	0.0
YPR015C	YHR012W	0.0	0	0	0.01392973646906116	0.8181362222890962	0.0	0.0
YDR501W	YHR012W	0.0	0	0	0.01392697728584455	0.8181362222890962	0.0	0.0
YLR183C	YHR012W	0.0	0	0	0.013934210571275299	0.8181362222890962	0.0	0.0
YJL056C	YDR391C	0.0	0	0	0.010636587522563011	0.8760156485103822	0.0	0.0
YER130C	YHR012W	0.0	0	0	0.013926144988312352	0.8181362222890962	0.0	0.0
YIL131C	YHR012W	0.0	0	0	0.013932115952921884	0.8181362222890962	0.0	0.0
YMR043W	YHR012W	0.0	0	0	0.013933591641211723	0.8181362222890962	0.0	0.0
YIL154C	YDR391C	0.0	0	0	0.010636561612401892	0.8760156485103822	0.0	0.0
YIL101C	YHR012W	0.0	0	0	0.013932068355277992	0.8181362222890962	0.0	0.0
YLR182W	YHR012W	0.0	0	0	0.013934186765256106	0.8181362222890962	0.0	0.0
YER111C	YHR012W	0.0	0	0	0.013926121209844586	0.8181362222890962	0.0	0.0
YDR451C	YHR012W	0.0	0	0	0.013926668135148102	0.8181362222890962	0.0	0.0
YKL185W	YHR012W	0.0	0	0	0.013933901099370446	0.8181362222890962	0.0	0.0
YOR372C	YHR012W	0.0	0	0	0.013930545402373453	0.8181362222890962	0.0	0.0
YDR207C	YDR392W	0.0	0	0	0.010637857275110362	0.8760156485103822	0.0	0.0
YKL020C	YHR011W	0.0	0	0	0.013927904820291433	0.8181362222890962	0.0	0.0
YGL073W	YDR392W	0.0	0	0	0.010637300101464228	0.8760156485103822	0.0	0.0
YLR098C	YHR011W	0.0	0	0	0.0139281188842477	0.8181362222890962	0.0	0.0
YGL237C	YHR011W	0.0	0	0	0.013907022884629151	0.8184371551810613	0.0	0.0
YPL133C	YHR011W	0.0	0	0	0.013928594605487416	0.8181362222890962	0.0	0.0
YPR015C	YFL008W	0.0	0	0	0.011281343649109132	0.8594643394523022	0.0	0.0
YKL032C	YHR011W	0.0	0	0	0.013927928604850526	0.8181362222890962	0.0	0.0
YKL043W	YDR392W	0.0	0	0	0.010639464335316736	0.8760156485103822	0.0	0.0
YDL170W	YHR011W	0.0	0	0	0.013907686643234343	0.8184371551810613	0.0	0.0
YOR032C	YDR392W	0.0	0	0	0.010641707254956199	0.8760156485103822	0.0	0.0
YDR034C	YHR011W	0.0	0	0	0.013907757763985742	0.8184371551810613	0.0	0.0
YPR015C	YDR392W	0.0	0	0	0.010641149677950778	0.8760156485103822	0.0	0.0
YJR060W	YHR011W	0.0	0	0	0.013927833467101556	0.8181362222890962	0.0	0.0
YBL054W	YDR392W	0.0	0	0	0.010637701778919005	0.8760156485103822	1.0	0.0
YIR017C	YHR011W	0.0	0	0	0.013907378461716783	0.8184371551810613	0.0	0.0
YNL103W	YHR011W	0.0	0	0	0.013929308248281893	0.8181362222890962	0.0	0.0
YOR113W	YDL108W	0.0	0	0	0.013019111267440497	0.8353897080950948	0.0	0.0
YJL110C	YHR011W	0.0	0	0	0.01392471842395953	0.8181362222890962	-1.0	0.0
YNL314W	YHR011W	0.0	0	0	0.013929403406179763	0.8181362222890962	0.0	0.0
YPL230W	YHR011W	0.0	0	0	0.013928689753635018	0.8181362222890962	0.0	0.0
YML081W	YHR011W	0.0	0	0	0.013927524278393383	0.8181362222890962	0.0	0.0
YAL051W	YHR011W	0.0	0	0	0.013906051066687346	0.8184371551810613	0.0	0.0
YHL027W	YHR011W	0.0	0	0	0.013907165113282289	0.8184371551810613	0.0	0.0
YMR043W	YDR392W	0.0	0	0	0.010641577580670908	0.8760156485103822	0.0	0.0
YIR018W	YHR011W	0.0	0	0	0.013907402167502463	0.8184371551810613	0.0	0.0
YJL056C	YHR011W	0.0	0	0	0.013908803396216765	0.818336844217073	0.0	0.0
YDR451C	YDR392W	0.0	0	0	0.010637507415072299	0.8760156485103822	0.0	0.0
YGL166W	YHR011W	0.0	0	0	0.013906999180136463	0.8184371551810613	0.0	0.0
YER111C	YDR392W	0.0	0	0	0.010637261231062314	0.8760156485103822	0.0	0.0
YML027W	YFL008W	0.0	0	0	0.011281848706300612	0.8594643394523022	0.0	0.0
YIL101C	YDR392W	0.0	0	0	0.010637416714374459	0.8760156485103822	0.0	0.0
YLR183C	YDR392W	0.0	0	0	0.010641460876516162	0.8760156485103822	2.0	0.0
YIL131C	YDR392W	0.0	0	0	0.010637442628701728	0.8760156485103822	0.0	0.0
YDR520C	YHR011W	0.0	0	0	0.013907994838410544	0.8184371551810613	0.0	0.0
YKR099W	YHR011W	0.0	0	0	0.01392809509903873	0.8181362222890962	0.0	0.0
YDR310C	YDR392W	0.0	0	0	0.010637520372441112	0.8760156485103822	0.0	0.0
YHR124W	YDR392W	0.0	0	0	0.010637390800173454	0.8760156485103822	0.0	0.0
YER130C	YDR392W	0.0	0	0	0.010637274187831386	0.8760156485103822	0.0	0.0
YDL106C	YHR011W	0.0	0	0	0.01390766293647885	0.8184371551810613	0.0	0.0
YHR124W	YHR013C	0.0	0	0	0.013921454192989102	0.818336844217073	0.0	0.0
YAL051W	YDL108W	0.0	0	0	0.013019151972961185	0.8353897080950948	0.0	0.0
YLR403W	YDR389W	0.0	0	0	0.010638505224842427	0.8760156485103822	0.0	0.0
YER111C	YHR015W	0.0	0	0	0.008145057070897938	0.9274751730364129	0.0	0.0
YLR014C	YDR389W	0.0	0	0	0.010638401547581052	0.8760156485103822	1.0	0.0
YMR164C	YDL107W	0.0	0	0	0.013018989152405652	0.8353897080950948	0.0	0.0
YBL066C	YHR013C	0.0	0	0	0.013929998172499014	0.8181362222890962	0.0	0.0
YHL009C	YHR013C	0.0	0	0	0.013921905584291695	0.818336844217073	0.0	0.0
YOR032C	YDL107W	0.0	0	0	0.01301801231458946	0.8353897080950948	0.0	0.0
YLR278C	YHR013C	0.0	0	0	0.013922143170419114	0.818336844217073	0.0	0.0
YGL166W	YDR389W	0.0	0	0	0.010669925156560256	0.8759153375463938	0.0	0.0
YMR016C	YDL107W	0.0	0	0	0.013018887391626517	0.8353897080950948	0.0	0.0
YDR081C	YHR013C	0.0	0	0	0.013931925564297646	0.8181362222890962	0.0	0.0
YJL056C	YDR389W	0.0	0	0	0.010654794657595917	0.8760156485103822	0.0	0.0
YGL071W	YDR389W	0.0	0	0	0.010669899080741516	0.8759153375463938	1.0	0.0
YPL202C	YDR389W	0.0	0	0	0.010638038693079246	0.8760156485103822	0.0	0.0
YIR018W	YDR389W	0.0	0	0	0.010654807657113576	0.8760156485103822	0.0	0.0
YDR123C	YHR013C	0.0	0	0	0.013931378225986906	0.8181362222890962	0.0	0.0
YOL108C	YHR013C	0.0	0	0	0.013919387669790766	0.818336844217073	0.0	0.0
YKL043W	YDL107W	0.0	0	0	0.013018622821045524	0.8353897080950948	0.0	0.0
YPR009W	YHR013C	0.0	0	0	0.013920361472097848	0.818336844217073	0.0	0.0
YKR099W	YDR389W	0.0	0	0	0.010638388588065465	0.8760156485103822	0.0	0.0
YDL106C	YDR389W	0.0	0	0	0.010670446699701222	0.8759153375463938	0.0	0.0
YOR140W	YDL107W	0.0	0	0	0.013018053013238459	0.8353897080950948	0.0	0.0
YMR043W	YHR015W	0.0	0	0	0.008144949444230089	0.9274751730364129	0.0	0.0
YML027W	YHR015W	0.0	0	0	0.008144899219425135	0.9274751730364129	-1.0	0.0
YDR451C	YHR015W	0.0	0	0	0.00814499249455591	0.9274751730364129	0.0	0.0
YPL133C	YDR389W	0.0	0	0	0.010638012775847703	0.8760156485103822	0.0	0.0
YLR256W	YDR389W	0.0	0	0	0.010638466345632602	0.8760156485103822	0.0	0.0
YKL185W	YHR015W	0.0	0	0	0.008144820295983088	0.9274751730364129	0.0	0.0
YOR372C	YHR015W	0.0	0	0	0.00814560242306564	0.9274751730364129	0.0	0.0
YLR403W	YDL107W	0.0	0	0	0.013018826335922612	0.8353897080950948	0.0	0.0
YKL112W	YHR015W	0.0	0	0	0.008144813121200562	0.9274751730364129	0.0	0.0
YJL103C	YHR013C	0.0	0	0	0.01392121663037617	0.818336844217073	0.0	0.0
YPL230W	YDR389W	0.0	0	0	0.010638051651742373	0.8760156485103822	0.0	0.0
YPL177C	YHR015W	0.0	0	0	0.008145659832805179	0.9274751730364129	0.0	0.0
YMR019W	YHR013C	0.0	0	0	0.013920697929217253	0.8182365332530845	0.0	0.0
YML076C	YHR013C	0.0	0	0	0.013922333245159693	0.818336844217073	0.0	0.0
YBR033W	YHR013C	0.0	0	0	0.01393004575599875	0.8181362222890962	0.0	0.0
YPR065W	YDR389W	0.0	0	0	0.01063809052792118	0.8760156485103822	0.0	0.0
YJR127C	YDR389W	0.0	0	0	0.01063832379096114	0.8760156485103822	0.0	0.0
YDR213W	YHR013C	0.0	0	0	0.013930926109384074	0.8181362222890962	0.0	0.0
YDR081C	YFL010C	0.0	0	0	0.011265221585278989	0.8598655833082556	0.0	0.0
YIR033W	YHR013C	0.0	0	0	0.013921121607601158	0.818336844217073	0.0	0.0
YER028C	YHR013C	0.0	0	0	0.01393125924508836	0.8181362222890962	-1.0	0.0
YLR014C	YHR013C	0.0	0	0	0.013921410675641541	0.8182365332530845	0.0	0.0
YCR084C	YDR390C	0.0	0	0	0.010638207158162476	0.8760156485103822	0.0	0.0
YKR099W	YHR013C	0.0	0	0	0.013921386916251517	0.8182365332530845	0.0	0.0
YJR127C	YHR013C	0.0	0	0	0.013922095652544904	0.818336844217073	0.0	0.0
YPR065W	YHR013C	0.0	0	0	0.013920432731274902	0.818336844217073	0.0	0.0
YDR096W	YHR013C	0.0	0	0	0.013931402022410494	0.8181362222890962	0.0	0.0
YER169W	YHR013C	0.0	0	0	0.013921549220304506	0.818336844217073	0.0	0.0
YMR182C	YHR013C	0.0	0	0	0.013920884056338798	0.818336844217073	0.0	0.0
YPL089C	YHR013C	0.0	0	0	0.013918912693713969	0.818336844217073	1.0	0.0
YLR131C	YDR390C	0.0	0	0	0.010638764426837023	0.8760156485103822	0.0	0.0
YMR043W	YDR390C	0.0	0	0	0.010638906993317944	0.8760156485103822	0.0	0.0
YBL066C	YFL010C	0.0	0	0	0.011263948531692011	0.8598655833082556	0.0	0.0
YKL185W	YDR390C	0.0	0	0	0.0106390625247459	0.8760156485103822	0.0	0.0
YDR451C	YDR390C	0.0	0	0	0.010639179176301177	0.8760156485103822	0.0	0.0
YOR358W	YHR013C	0.0	0	0	0.013918651470688596	0.818336844217073	0.0	0.0
YGR067C	YFL010C	0.0	0	0	0.01126550288011544	0.8598655833082556	0.0	0.0
YDR520C	YHR013C	0.0	0	0	0.013931187857524738	0.8181362222890962	0.0	0.0
YHL027W	YHR013C	0.0	0	0	0.013921976859278474	0.818336844217073	0.0	0.0
YAL051W	YHR013C	0.0	0	0	0.013929903006474774	0.8181362222890962	0.0	0.0
YOL108C	YDR389W	0.0	0	0	0.010638297872340425	0.8760156485103822	0.0	0.0
YLR228C	YDR389W	0.0	0	0	0.010638453385959142	0.8760156485103822	0.0	0.0
YIL154C	YHR013C	0.0	0	0	0.01392100283095657	0.818336844217073	0.0	0.0
YBR083W	YDL107W	0.0	0	0	0.013017483255308673	0.8353897080950948	-1.0	0.0
YPR009W	YDR389W	0.0	0	0	0.01063807756916334	0.8760156485103822	0.0	0.0
YFL031W	YFL010C	0.0	0	0	0.011264836678266173	0.8598655833082556	0.0	0.0
YLR278C	YFL010C	0.0	0	0	0.011269398036400735	0.8598655833082556	0.0	0.0
YIR018W	YHR013C	0.0	0	0	0.013921097852110093	0.818336844217073	0.0	0.0
YGL071W	YHR013C	0.0	0	0	0.013921668006273112	0.818336844217073	0.0	0.0
YHL009C	YFL010C	0.0	0	0	0.011267279803676982	0.8598655833082556	0.0	0.0
YJL056C	YHR013C	0.0	0	0	0.013921169118826513	0.818336844217073	0.0	0.0
YGL166W	YHR013C	0.0	0	0	0.013921715521228142	0.818336844217073	0.0	0.0
YIL119C	YHR013C	0.0	0	0	0.013920979075870872	0.818336844217073	0.0	0.0
YLR278C	YDR389W	0.0	0	0	0.010638492265074243	0.8760156485103822	1.0	0.0
YHL009C	YDR389W	0.0	0	0	0.010669990346664712	0.8759153375463938	0.0	0.0
YBL066C	YDR389W	0.0	0	0	0.010670368464979757	0.8759153375463938	0.0	0.0
YGR067C	YDR389W	0.0	0	0	0.010669951232506449	0.8759153375463938	0.0	0.0
YER088C	YDL107W	0.0	0	0	0.01301685251005805	0.8353897080950948	0.0	0.0
YLR182W	YHR015W	0.0	0	0	0.008144870519814692	0.9274751730364129	0.0	0.0
YIL130W	YFL009W	0.0	0	0	0.01126733904411639	0.8598655833082556	2.0	0.0
YDL056W	YHR015W	0.0	0	0	0.008144228940193461	0.9276757949643896	0.0	0.0
YMR172W	YDR389W	0.0	0	0	0.010638570024156973	0.8760156485103822	0.0	0.0
YOL116W	YDL107W	0.0	0	0	0.013017991965360387	0.8353897080950948	0.0	0.0
YDR123C	YFL010C	0.0	0	0	0.01126525119460025	0.8598655833082556	0.0	0.0
YER045C	YHR015W	0.0	0	0	0.008145028370175066	0.9274751730364129	0.0	0.0
YDL020C	YDL107W	0.0	0	0	0.013017666386347082	0.8353897080950948	0.0	0.0
YIL036W	YHR015W	0.0	0	0	0.00814517905122671	0.9274751730364129	0.0	0.0
YGR249W	YDR389W	0.0	0	0	0.010669964270527339	0.8759153375463938	0.0	0.0
YDR174W	YDL107W	0.0	0	0	0.013017829173818031	0.8353897080950948	0.0	0.0
YOR344C	YHR015W	0.0	0	0	0.008145580894621944	0.9274751730364129	0.0	0.0
YJL206C	YDR389W	0.0	0	0	0.010642511306068778	0.8760156485103822	0.0	0.0
YNL199C	YHR015W	0.0	0	0	0.008145473254110398	0.9274751730364129	0.0	0.0
YPL075W	YHR015W	0.0	0	0	0.008145631127834254	0.9274751730364129	0.0	0.0
YOL089C	YDR389W	0.0	0	0	0.010638310831634997	0.8760156485103822	0.0	0.0
YJL089W	YHR015W	0.0	0	0	0.008144748548726667	0.9274751730364129	0.0	0.0
YGL209W	YHR015W	0.0	0	0	0.008145107297649671	0.9274751730364129	0.0	0.0
YGL035C	YHR015W	0.0	0	0	0.008145186226653946	0.9274751730364129	0.0	0.0
YHR178W	YHR015W	0.0	0	0	0.008145164700410166	0.9274751730364129	0.0	0.0
YPR196W	YHR015W	0.0	0	0	0.00814545172634947	0.9274751730364129	0.0	0.0
YOL067C	YHR015W	0.0	0	0	0.008145509133964817	0.9274751730364129	0.0	0.0
YOR229W	YDR389W	0.0	0	0	0.010637947983321334	0.8760156485103822	0.0	0.0
YJL110C	YHR015W	0.0	0	0	0.008144762898076828	0.9274751730364129	0.0	0.0
YDR034C	YHR015W	0.0	0	0	0.008144250456837145	0.9276757949643896	0.0	0.0
YPL038W	YHR015W	0.0	0	0	0.008145616775424658	0.9274751730364129	0.0	0.0
YIR017C	YHR015W	0.0	0	0	0.008144827470778252	0.9274751730364129	0.0	0.0
YPR009W	YFL010C	0.0	0	0	0.011269012843940211	0.8598655833082556	0.0	0.0
YNL103W	YHR015W	0.0	0	0	0.008145466078177446	0.9274751730364129	0.0	0.0
YGL254W	YHR015W	0.0	0	0	0.008145121648263942	0.9274751730364129	0.0	0.0
YDR174W	YDR389W	0.0	0	0	0.010670068575841556	0.8759153375463938	0.0	0.0
YGL162W	YFL010C	0.0	0	0	0.011264955108391681	0.8598655833082556	0.0	0.0
YOR230W	YDR389W	0.0	0	0	0.010637960941763468	0.8760156485103822	1.0	0.0
YNL314W	YHR015W	0.0	0	0	0.008145487606014235	0.9274751730364129	0.0	0.0
YIR023W	YHR015W	0.0	0	0	0.008144734199427068	0.9274751730364129	0.0	0.0
YKR034W	YHR015W	0.0	0	0	0.008144942269220029	0.9274751730364129	0.0	0.0
YFL021W	YHR015W	0.0	0	0	0.008145064246110261	0.9274751730364129	0.0	0.0
YML007W	YDR389W	0.0	0	0	0.010638518184642185	0.8760156485103822	0.0	0.0
YOL108C	YFL010C	0.0	0	0	0.011270287042588327	0.8598655833082556	0.0	0.0
YMR037C	YDL107W	0.0	0	0	0.013018948447903102	0.8353897080950948	1.0	0.0
YOR162C	YHR015W	0.0	0	0	0.008145674185366507	0.9274751730364129	0.0	0.0
YGL013C	YDR389W	0.0	0	0	0.010669873005050227	0.8759153375463938	0.0	0.0
YOR172W	YHR015W	0.0	0	0	0.008145573718499333	0.9274751730364129	0.0	0.0
YNL103W	YDR389W	0.0	0	0	0.01063859594410382	0.8760156485103822	0.0	0.0
YOR140W	YHR015W	0.0	0	0	0.008145566542389366	0.9274751730364129	0.0	0.0
YOR032C	YHR015W	0.0	0	0	0.00814554501413533	0.9274751730364129	0.0	0.0
YMR016C	YHR015W	0.0	0	0	0.008144927919237833	0.9274751730364129	0.0	0.0
YKL043W	YHR015W	0.0	0	0	0.008144791596928835	0.9274751730364129	0.0	0.0
YDR463W	YDR389W	0.0	0	0	0.010669768703559563	0.8759153375463938	0.0	0.0
YDR169C	YDL107W	0.0	0	0	0.01301780882516151	0.8353897080950948	0.0	0.0
YER109C	YHR015W	0.0	0	0	0.008145049895698258	0.9274751730364129	0.0	0.0
YIR017C	YDR389W	0.0	0	0	0.010670055537565755	0.8759153375463938	0.0	0.0
YFL021W	YDR389W	0.0	0	0	0.010669846929486389	0.8759153375463938	0.0	0.0
YDR501W	YHR015W	0.0	0	0	0.008145006844765648	0.9274751730364129	0.0	0.0
YGR044C	YHR015W	0.0	0	0	0.008145128823590041	0.9274751730364129	0.0	0.0
YHR124W	YHR015W	0.0	0	0	0.008145157525020857	0.9274751730364129	0.0	0.0
YCR065W	YHR015W	0.0	0	0	0.008144221768004164	0.9276757949643896	0.0	0.0
YNL068C	YHR015W	0.0	0	0	0.008145207753011507	0.9274751730364129	0.0	0.0
YIL101C	YHR015W	0.0	0	0	0.00814496379428813	0.9274751730364129	0.0	0.0
YBR240C	YFL010C	0.0	0	0	0.011264096546395411	0.8598655833082556	0.0	0.0
YER088C	YHR015W	0.0	0	0	0.008145042720511218	0.9274751730364129	0.0	0.0
YPR104C	YHR015W	0.0	0	0	0.00814566700907952	0.9274751730364129	0.0	0.0
YOL089C	YHR015W	0.0	0	0	0.008145516309973632	0.9274751730364129	0.0	0.0
YNL199C	YDR389W	0.0	0	0	0.010638608904124608	0.8760156485103822	0.0	0.0
YGL035C	YDR389W	0.0	0	0	0.010669886042879941	0.8759153375463938	0.0	0.0
YGL209W	YDR389W	0.0	0	0	0.010669938194517422	0.8759153375463938	0.0	0.0
YBR182C	YHR015W	0.0	0	0	0.008144193079373299	0.9276757949643896	0.0	0.0
YJL206C	YHR015W	0.0	0	0	0.008144770072770868	0.9274751730364129	0.0	0.0
YHR206W	YHR015W	0.0	0	0	0.008145171875812117	0.9274751730364129	0.0	0.0
YJL089W	YDR389W	0.0	0	0	0.010654781658109982	0.8760156485103822	0.0	0.0
YMR172W	YHR015W	0.0	0	0	0.008145200577546344	0.9274751730364129	0.0	0.0
YDR259C	YHR015W	0.0	0	0	0.008144970969336113	0.9274751730364129	0.0	0.0
YBR049C	YHR015W	0.0	0	0	0.008144171563032787	0.9276757949643896	0.0	0.0
YDR043C	YDR389W	0.0	0	0	0.010670081614149222	0.8759153375463938	0.0	0.0
YOR028C	YHR015W	0.0	0	0	0.00814553783807594	0.9274751730364129	0.0	0.0
YPL248C	YDR389W	0.0	0	0	0.01063806461043707	0.8760156485103822	0.0	0.0
YKL062W	YHR015W	0.0	0	0	0.008144798771673437	0.9274751730364129	0.0	0.0
YOL116W	YHR015W	0.0	0	0	0.008145530662029193	0.9274751730364129	0.0	0.0
YDR174W	YHR015W	0.0	0	0	0.008143737046957285	0.9274751730364129	0.0	0.0
YPR104C	YDL107W	0.0	0	0	0.013018358261217548	0.8353897080950948	0.0	0.0
YKL109W	YHR013C	0.0	0	0	0.013921173085390703	0.8182365332530845	0.0	0.0
YBL021C	YHR013C	0.0	0	0	0.013929950589324357	0.8181362222890962	0.0	0.0
YGR044C	YDL107W	0.0	0	0	0.013016974585013599	0.8353897080950948	0.0	0.0
YIL101C	YDR390C	0.0	0	0	0.01063937360124461	0.8760156485103822	0.0	0.0
YDR421W	YDR390C	0.0	0	0	0.010639166214890933	0.8760156485103822	0.0	0.0
YOR028C	YHR013C	0.0	0	0	0.013919458918998236	0.818336844217073	1.0	0.0
YNL068C	YFL009W	0.0	0	0	0.011267620444710844	0.8598655833082556	0.0	0.0
YDL170W	YDR390C	0.0	0	0	0.010638233076341168	0.8760156485103822	0.0	0.0
YKL062W	YHR013C	0.0	0	0	0.013921149326811653	0.8182365332530845	0.0	0.0
YCR084C	YDL107W	0.0	0	0	0.013017646038199476	0.8353897080950948	0.0	0.0
YMR037C	YHR013C	0.0	0	0	0.013920745443374974	0.8182365332530845	0.0	0.0
YPL133C	YDR390C	0.0	0	0	0.010636885498489058	0.8760156485103822	0.0	0.0
YER109C	YFL009W	0.0	0	0	0.011268094414327252	0.8598655833082556	0.0	0.0
YLR256W	YDR390C	0.0	0	0	0.01063879034773117	0.8760156485103822	0.0	0.0
YBR033W	YDL108W	0.0	0	0	0.013019172325816982	0.8353897080950948	0.0	0.0
YOR032C	YFL009W	0.0	0	0	0.011268598050737611	0.8598655833082556	0.0	0.0
YGR067C	YDL108W	0.0	0	0	0.013021045060821164	0.8353897080950948	0.0	0.0
YOR140W	YFL009W	0.0	0	0	0.011268627677810847	0.8598655833082556	0.0	0.0
YOL116W	YHR013C	0.0	0	0	0.013919435169181368	0.818336844217073	0.0	0.0
YHL009C	YDL108W	0.0	0	0	0.013021085778435155	0.8353897080950948	0.0	0.0
YDR174W	YHR013C	0.0	0	0	0.013930830930680623	0.8181362222890962	1.0	0.0
YML007W	YHR013C	0.0	0	0	0.013922261966523769	0.818336844217073	0.0	0.0
YDR423C	YHR013C	0.0	0	0	0.01393111647069273	0.8181362222890962	0.0	0.0
YNL216W	YDL107W	0.0	0	0	0.013018460013725034	0.8353897080950948	0.0	0.0
YDR207C	YDL107W	0.0	0	0	0.013017279782420108	0.8353897080950948	0.0	0.0
YFL021W	YDR390C	0.0	0	0	0.010639256945425838	0.8760156485103822	0.0	0.0
YJL127C	YDL107W	0.0	0	0	0.013017910569080275	0.8353897080950948	1.0	0.0
YJR147W	YHR013C	0.0	0	0	0.013922119411441463	0.818336844217073	0.0	0.0
YNL314W	YDR390C	0.0	0	0	0.010639010680431311	0.8760156485103822	0.0	0.0
YGR249W	YHR013C	0.0	0	0	0.013921858068039285	0.818336844217073	0.0	0.0
YHR206W	YHR013C	0.0	0	0	0.013921430436362953	0.818336844217073	1.0	0.0
YNL027W	YHR013C	0.0	0	0	0.013919150177700354	0.818336844217073	0.0	0.0
YGL254W	YDR390C	0.0	0	0	0.010639282868720045	0.8760156485103822	0.0	0.0
YDR034C	YDR390C	0.0	0	0	0.010638479305337635	0.8760156485103822	0.0	0.0
YDR146C	YDL107W	0.0	0	0	0.013017788476568606	0.8353897080950948	0.0	0.0
YMR070W	YHR013C	0.0	0	0	0.013920887987794263	0.8182365332530845	-1.0	0.0
YNL103W	YDR390C	0.0	0	0	0.010638971797526953	0.8760156485103822	0.0	0.0
YMR172W	YHR013C	0.0	0	0	0.01392090781110021	0.818336844217073	0.0	0.0
YDR259C	YHR013C	0.0	0	0	0.013930997494265164	0.8181362222890962	0.0	0.0
YDR253C	YDR390C	0.0	0	0	0.010639127330849693	0.8760156485103822	0.0	0.0
YOR229W	YHR013C	0.0	0	0	0.013919078931653535	0.818336844217073	0.0	0.0
YMR182C	YDR390C	0.0	0	0	0.010638945875748613	0.8760156485103822	0.0	0.0
YLR278C	YDL108W	0.0	0	0	0.01302047504096259	0.8353897080950948	0.0	0.0
YPR104C	YHR013C	0.0	0	0	0.013920456484496045	0.818336844217073	0.0	0.0
YLR183C	YHR013C	0.0	0	0	0.013921006777040322	0.8182365332530845	0.0	0.0
YBR083W	YHR013C	0.0	0	0	0.013930093339823568	0.8181362222890962	0.0	0.0
YPL202C	YDR390C	0.0	0	0	0.010636911410228145	0.8760156485103822	0.0	0.0
YHR084W	YHR013C	0.0	0	0	0.013921477949696332	0.818336844217073	0.0	0.0
YOL028C	YDR390C	0.0	0	0	0.010637935024910773	0.8760156485103822	0.0	0.0
YIR033W	YDL108W	0.0	0	0	0.013021289370324969	0.8353897080950948	0.0	0.0
YCL055W	YHR013C	0.0	0	0	0.013931521005747863	0.8181362222890962	0.0	0.0
YPR015C	YHR013C	0.0	0	0	0.013920385225075804	0.818336844217073	0.0	0.0
YBR182C	YFL009W	0.0	0	0	0.011267842613003764	0.8598655833082556	0.0	0.0
YDR213W	YDL108W	0.0	0	0	0.013019497980164338	0.8353897080950948	0.0	0.0
YOL089C	YFL009W	0.0	0	0	0.01126877581551389	0.8598655833082556	0.0	0.0
YGR044C	YHR013C	0.0	0	0	0.01392183431003471	0.818336844217073	0.0	0.0
YJR094C	YHR013C	0.0	0	0	0.013921406679817885	0.818336844217073	0.0	0.0
YDR213W	YDR390C	0.0	0	0	0.010639114369565774	0.8760156485103822	0.0	0.0
YPR009W	YDR390C	0.0	0	0	0.010636937322093478	0.8760156485103822	0.0	0.0
YGL162W	YDR390C	0.0	0	0	0.010639269907057151	0.8760156485103822	0.0	0.0
YER130C	YHR013C	0.0	0	0	0.013921525463354033	0.818336844217073	0.0	0.0
YER109C	YHR013C	0.0	0	0	0.013924742197637096	0.8181362222890962	0.0	0.0
YPR008W	YFL009W	0.0	0	0	0.011268716559965294	0.8598655833082556	0.0	0.0
YER169W	YDR390C	0.0	0	0	0.010639231022257958	0.8760156485103822	0.0	0.0
YBR240C	YDL108W	0.0	0	0	0.013019253737876523	0.8353897080950948	0.0	0.0
YDR169C	YHR013C	0.0	0	0	0.013931330633383608	0.8181362222890962	0.0	0.0
YLR403W	YFL009W	0.0	0	0	0.011267501958536855	0.8598655833082556	0.0	0.0
YBL054W	YHR013C	0.0	0	0	0.013929974380871051	0.8181362222890962	1.0	0.0
YMR037C	YFL009W	0.0	0	0	0.011267576012103575	0.8598655833082556	0.0	0.0
YJR127C	YDR390C	0.0	0	0	0.0106390754859035	0.8760156485103822	0.0	0.0
YML081W	YDR390C	0.0	0	0	0.010638855150519152	0.8760156485103822	0.0	0.0
YER088C	YHR013C	0.0	0	0	0.013931973160965878	0.8181362222890962	0.0	0.0
YKR099W	YDR390C	0.0	0	0	0.010638712585427656	0.8760156485103822	1.0	0.0
YMR016C	YHR013C	0.0	1	1	0.013922380764655788	0.818336844217073	0.0	0.0
YLR014C	YDR390C	0.0	0	0	0.010638738506069185	0.8760156485103822	0.0	0.0
YOR140W	YHR013C	0.0	0	0	0.01391957766929827	0.818336844217073	0.0	0.0
YOR028C	YFL009W	0.0	0	0	0.011268153663333018	0.8598655833082556	0.0	0.0
YNL027W	YFL009W	0.0	0	0	0.011267605633802818	0.8598655833082556	0.0	0.0
YJR147W	YFL009W	0.0	0	0	0.011267383474854755	0.8598655833082556	0.0	0.0
YLR013W	YDR390C	0.0	0	0	0.010638725545732633	0.8760156485103822	0.0	0.0
YIL119C	YDR390C	0.0	0	0	0.010639386563160165	0.8760156485103822	0.0	0.0
YPR008W	YHR013C	0.0	0	0	0.013920337719200954	0.818336844217073	0.0	0.0
YOL067C	YDR390C	0.0	0	0	0.010638673704702188	0.8760156485103822	0.0	0.0
YDR451C	YFL009W	0.0	0	0	0.01126803516594456	0.8598655833082556	1.0	0.0
YDR174W	YDR390C	0.0	0	0	0.010639088447092677	0.8760156485103822	0.0	0.0
YOR140W	YDR390C	0.0	0	0	0.010636794808396405	0.8760156485103822	0.0	0.0
YLR403W	YDR390C	0.0	0	0	0.010638829229309225	0.8760156485103822	0.0	0.0
YML076C	YFL010C	0.0	0	0	0.011270375950921537	0.8598655833082556	0.0	0.0
YHR006W	YHR013C	0.0	0	0	0.013922000617769579	0.818336844217073	0.0	0.0
YDR169C	YDR390C	0.0	0	0	0.010638699625154256	0.8760156485103822	0.0	0.0
YDR463W	YHR013C	0.0	0	0	0.013931140266222108	0.8181362222890962	0.0	0.0
YEL009C	YHR013C	0.0	0	0	0.013931235449152528	0.8181362222890962	0.0	0.0
YJL110C	YHR013C	0.0	0	0	0.013921264142250133	0.818336844217073	0.0	0.0
YLR451W	YHR013C	0.0	0	0	0.01392223820714065	0.818336844217073	0.0	0.0
YOL116W	YDR390C	0.0	0	0	0.01063792206653178	0.8760156485103822	0.0	0.0
YMR037C	YDR390C	0.0	0	0	0.010638894032570878	0.8760156485103822	0.0	0.0
YMR019W	YFL010C	0.0	0	0	0.011270435223922985	0.8598655833082556	0.0	0.0
YNL314W	YHR013C	0.0	0	0	0.013919316421312694	0.818336844217073	0.0	0.0
YKR034W	YHR013C	0.0	0	0	0.013921315638568035	0.8182365332530845	0.0	0.0
YNL068C	YDL107W	0.0	0	0	0.013019029857162733	0.8353897080950948	0.0	0.0
YFL021W	YHR013C	0.0	0	0	0.013921572977336061	0.818336844217073	0.0	0.0
YGL254W	YHR013C	0.0	0	0	0.013921810552111225	0.818336844217073	0.0	0.0
YBR033W	YFL010C	0.0	0	0	0.011263978134321494	0.8598655833082556	0.0	0.0
YER040W	YHR013C	0.0	0	0	0.013931283041105485	0.8181362222890962	0.0	0.0
YDR421W	YHR013C	0.0	0	0	0.013931092675244639	0.8181362222890962	0.0	0.0
YGL237C	YHR013C	0.0	0	0	0.01392204813499506	0.818336844217073	0.0	0.0
YLR256W	YHR013C	0.0	0	0	0.013920959261098624	0.8182365332530845	1.0	0.0
YKL032C	YHR013C	0.0	0	0	0.013921078051561066	0.8182365332530845	0.0	0.0
YDR310C	YDR390C	0.0	0	0	0.010639153253512272	0.8760156485103822	0.0	0.0
YDL170W	YHR013C	0.0	0	0	0.013931782776244227	0.8181362222890962	0.0	0.0
YJR094C	YDL107W	0.0	0	0	0.013018561767823143	0.8353897080950948	0.0	0.0
YLR098C	YHR013C	0.0	0	0	0.013921458194664891	0.8182365332530845	0.0	0.0
YGR044C	YDR390C	0.0	0	0	0.010639295830414522	0.8760156485103822	0.0	0.0
YIR017C	YHR013C	0.0	0	0	0.013921074096700101	0.818336844217073	0.0	0.0
YKL015W	YHR013C	0.0	0	0	0.01392103053513281	0.8182365332530845	0.0	0.0
YML099C	YHR013C	0.0	0	0	0.013922357004867193	0.818336844217073	0.0	0.0
YMR042W	YHR013C	0.0	0	0	0.013920816715219718	0.8182365332530845	0.0	0.0
YDR034C	YHR013C	0.0	0	0	0.013931854169905077	0.8181362222890962	0.0	0.0
YDR253C	YHR013C	0.0	0	0	0.013930973699223513	0.8181362222890962	0.0	0.0
YPL038W	YHR013C	0.0	0	0	0.013918841450098274	0.818336844217073	1.0	0.0
YJL103C	YFL010C	0.0	0	0	0.011269783255195117	0.8598655833082556	0.0	0.0
YOR229W	YDR390C	0.0	0	0	0.010636820719693648	0.8760156485103822	0.0	0.0
YIL131C	YDL107W	0.0	0	0	0.013017198395045712	0.8353897080950948	0.0	0.0
YCR106W	YHR013C	0.0	0	0	0.01393194936259111	0.8181362222890962	1.0	0.0
YJL089W	YDR390C	0.0	0	0	0.010639412487086022	0.8760156485103822	0.0	0.0
YBL005W	YDR390C	0.0	0	0	0.010638116445531576	0.8760156485103822	0.0	0.0
YKL038W	YHR013C	0.0	0	0	0.013921101809896834	0.8182365332530845	0.0	0.0
YDR216W	YHR013C	0.0	0	0	0.01393094990426315	0.8181362222890962	0.0	0.0
YGL035C	YHR013C	0.0	0	0	0.013921644248917224	0.818336844217073	0.0	0.0
YMR043W	YFL009W	0.0	0	0	0.011267590822933727	0.8598655833082556	0.0	0.0
YLR266C	YHR013C	0.0	0	0	0.013920935503249413	0.8182365332530845	1.0	0.0
YBL005W	YHR013C	0.0	0	0	0.013929926797858932	0.8181362222890962	0.0	0.0
YOR162C	YHR013C	0.0	0	0	0.01391960141960142	0.818336844217073	0.0	0.0
YMR280C	YHR013C	0.0	0	0	0.01392055149819125	0.818336844217073	0.0	0.0
YNL199C	YDR390C	0.0	0	0	0.010638984758463494	0.8760156485103822	1.0	0.0
YOR344C	YDR390C	0.0	0	0	0.010636833675389609	0.8760156485103822	0.0	0.0
YOR172W	YHR013C	0.0	0	0	0.013919625169985616	0.818336844217073	0.0	0.0
YMR043W	YDL107W	0.0	0	0	0.01301896880012256	0.8353897080950948	0.0	0.0
YPL248C	YDR390C	0.0	0	0	0.010636924366145032	0.8760156485103822	0.0	0.0
YDL048C	YHR013C	0.0	0	0	0.013931758978519879	0.8181362222890962	1.0	0.0
YIL036W	YDR390C	0.0	0	0	0.01063936063936064	0.8760156485103822	0.0	0.0
YOR162C	YDR390C	0.0	0	0	0.010636807764029246	0.8760156485103822	0.0	0.0
YJL089W	YHR013C	0.0	0	0	0.013921192874560803	0.818336844217073	0.0	0.0
YBL103C	YHR013C	0.0	0	0	0.013930021964208247	0.8181362222890962	0.0	0.0
YOR113W	YHR013C	0.0	0	0	0.01391955391907617	0.818336844217073	0.0	0.0
YMR172W	YDR390C	0.0	0	0	0.01063893291490681	0.8760156485103822	0.0	0.0
YIL101C	YDL107W	0.0	0	0	0.01301717804836113	0.8353897080950948	0.0	0.0
YMR070W	YDR390C	0.0	0	0	0.010638919954096587	0.8760156485103822	1.0	0.0
YOL067C	YHR013C	0.0	0	0	0.013919363920217032	0.818336844217073	0.0	0.0
YER045C	YHR013C	0.0	0	0	0.0139313068372039	0.8181362222890962	0.0	0.0
YDR146C	YFL009W	0.0	0	0	0.011267946294538754	0.8598655833082556	1.0	0.0
YIL036W	YHR013C	0.0	0	0	0.013920931565942691	0.818336844217073	0.0	0.0
YPL248C	YHR013C	0.0	0	0	0.013920313966385121	0.818336844217073	0.0	0.0
YER111C	YDL107W	0.0	0	0	0.01301687285572497	0.8353897080950948	0.0	0.0
YBR066C	YHR013C	0.0	0	0	0.013930069547870523	0.8181362222890962	0.0	0.0
YDR043C	YHR013C	0.0	0	0	0.013931901766085487	0.8181362222890962	0.0	0.0
YOR344C	YHR013C	0.0	0	0	0.013918580229746999	0.818336844217073	0.0	0.0
YBR182C	YDR390C	0.0	0	0	0.010638155322183958	0.8760156485103822	1.0	0.0
YNL199C	YHR013C	0.0	0	0	0.013919245173564012	0.818336844217073	0.0	0.0
YCR106W	YDR390C	0.0	0	0	0.010638220117236035	0.8760156485103822	0.0	0.0
YPL075W	YHR013C	0.0	0	0	0.013918888945761035	0.818336844217073	0.0	0.0
YJR147W	YHR005C	0.0	0	0	0.013944148144600406	0.8177349784331427	0.0	0.0
YPR199C	YHR005C	0.0	0	0	0.013992223298503054	0.817233423613201	0.0	0.0
YHR124W	YDR418W	0.0	0	0	0.010548007109932818	0.8780218677901495	0.0	0.0
YFL021W	YHL007C	0.0	0	0	0.014131455154666902	0.8169324907212359	0.0	0.0
YJR094C	YDR411C	0.0	0	0	0.010538302003300517	0.8782224897181262	0.0	0.0
YBR066C	YHL007C	0.0	0	0	0.014137563492311486	0.8169324907212359	0.0	0.0
YDR043C	YHL007C	0.0	0	0	0.014139600778511419	0.8169324907212359	0.0	0.0
YOR344C	YHL007C	0.0	0	0	0.014148345682443995	0.8169324907212359	0.0	0.0
YNL199C	YHL007C	0.0	0	0	0.014148788127804696	0.8169324907212359	0.0	0.0
YBR066C	YFL004W	0.0	0	0	0.011275805842415085	0.8594643394523022	0.0	0.0
YCL055W	YDR411C	0.0	0	0	0.01053756633370926	0.8782224897181262	0.0	0.0
YHR084W	YDR411C	0.0	0	0	0.010538149787371312	0.8782224897181262	0.0	0.0
YKL038W	YHL007C	0.0	0	0	0.01413349068064281	0.8169324907212359	0.0	0.0
YGL035C	YHL007C	0.0	0	0	0.014132068203193597	0.8169324907212359	0.0	0.0
YKL043W	YDR411C	0.0	0	0	0.010538340057969898	0.8782224897181262	0.0	0.0
YMR016C	YDR411C	0.0	0	0	0.010536336219242442	0.8782224897181262	0.0	0.0
YLR014C	YDL112W	0.0	0	0	0.0130249596831589	0.8352893971311064	0.0	0.0
YOR140W	YDR411C	0.0	0	0	0.010536184060095362	0.8782224897181262	0.0	0.0
YLR403W	YDR411C	0.0	0	0	0.010536285499038437	0.8782224897181262	0.0	0.0
YER088C	YDR411C	0.0	0	0	0.010538707933943788	0.8782224897181262	0.0	0.0
YBL054W	YDR411C	0.0	0	0	0.010537477552946161	0.8782224897181262	0.0	0.0
YPL089C	YDL112W	0.0	0	0	0.013026773171136163	0.8352893971311064	0.0	0.0
YER130C	YDR411C	0.0	0	0	0.01053873330564734	0.8782224897181262	0.0	0.0
YHR124W	YDR411C	0.0	0	0	0.01053816247186413	0.8782224897181262	0.0	0.0
YDR451C	YDR411C	0.0	0	0	0.01053879673544069	0.8782224897181262	0.0	0.0
YDR207C	YDR411C	0.0	0	0	0.010538517650061028	0.8782224897181262	0.0	0.0
YJL127C	YDR411C	0.0	0	0	0.010538276633673616	0.8782224897181262	0.0	0.0
YBL103C	YHL007C	0.0	0	0	0.014137538950273846	0.8169324907212359	1.0	0.0
YPR196W	YHL007C	0.0	0	0	0.014140533707913941	0.8169324907212359	1.0	0.0
YER045C	YHL007C	0.0	0	0	0.01413825070396128	0.8169324907212359	0.0	0.0
YPL075W	YFL004W	0.0	0	0	0.011272601447492543	0.8594643394523022	0.0	0.0
YKL185W	YDR411C	0.0	0	0	0.010538378112914117	0.8782224897181262	0.0	0.0
YHL027W	YDL112W	0.0	0	0	0.013025835799695903	0.8352893971311064	0.0	0.0
YDR310C	YDR411C	0.0	0	0	0.010538593762789556	0.8782224897181262	0.0	0.0
YER111C	YDR411C	0.0	0	0	0.010538720619780294	0.8782224897181262	0.0	0.0
YLR182W	YDR411C	0.0	0	0	0.010536234779322744	0.8782224897181262	0.0	0.0
YDL056W	YDR411C	0.0	0	0	0.010537655115968369	0.8782224897181262	0.0	0.0
YIL101C	YDR411C	0.0	0	0	0.010538200525525796	0.8782224897181262	0.0	0.0
YPL248C	YHL007C	0.0	0	0	0.014142129793633263	0.8169324907212359	0.0	0.0
YNL068C	YDR411C	0.0	0	0	0.010536424980774485	0.8782224897181262	0.0	0.0
YCR065W	YDR411C	0.0	0	0	0.010537604383065691	0.8782224897181262	1.0	0.0
YDR169C	YDR411C	0.0	0	0	0.010538479594109045	0.8782224897181262	0.0	0.0
YPR104C	YDR411C	0.0	0	0	0.01053603190534299	0.8782224897181262	0.0	0.0
YOR162C	YHL007C	0.0	0	0	0.01414861606243181	0.8169324907212359	0.0	0.0
YDL048C	YDR411C	0.0	0	0	0.010537642432696902	0.8782224897181262	0.0	0.0
YJR147W	YDR411C	0.0	0	0	0.010538314688159774	0.8782224897181262	0.0	0.0
YJL206C	YDR411C	0.0	0	0	0.010538289318471797	0.8782224897181262	0.0	0.0
YPR008W	YDR411C	0.0	0	0	0.010536006546644845	0.8782224897181262	0.0	0.0
YDR259C	YHL007C	0.0	0	0	0.014137784374484633	0.8169324907212359	0.0	0.0
YOL089C	YDR411C	0.0	0	0	0.010536526424356646	0.8782224897181262	0.0	0.0
YCR106W	YDR411C	0.0	0	0	0.010537629749455968	0.8782224897181262	0.0	0.0
YML007W	YHL007C	0.0	0	0	0.014146060155495493	0.8169324907212359	0.0	0.0
YOR172W	YDR411C	0.0	0	0	0.010535854397019394	0.8782224897181262	0.0	0.0
YHR206W	YDR411C	0.0	0	0	0.010538187840941371	0.8782224897181262	0.0	0.0
YOR162C	YDR411C	0.0	0	0	0.010536171380364813	0.8782224897181262	0.0	0.0
YBL005W	YDR411C	0.0	0	0	0.010537464870102126	0.8782224897181262	0.0	0.0
YOR028C	YHL007C	0.0	0	0	0.014147927842788448	0.8169324907212359	0.0	0.0
YHR178W	YDR411C	0.0	0	0	0.010538175156387481	0.8782224897181262	0.0	0.0
YKL062W	YHL007C	0.0	0	0	0.014133220878432435	0.8169324907212359	0.0	0.0
YDR169C	YHL007C	0.0	0	0	0.014139551680373907	0.8169324907212359	0.0	0.0
YDR216W	YDR411C	0.0	0	0	0.01053854302084838	0.8782224897181262	0.0	0.0
YGR249W	YDR411C	0.0	0	0	0.010538416168133178	0.8782224897181262	0.0	0.0
YNL027W	YDR411C	0.0	0	0	0.01053641230046406	0.8782224897181262	0.0	0.0
YDR174W	YDR411C	0.0	0	0	0.010538492279395833	0.8782224897181262	0.0	0.0
YPR065W	YDL112W	0.0	0	0	0.01302689544692248	0.8352893971311064	0.0	0.0
YFR034C	YDL112W	0.0	0	0	0.013025672792346342	0.8352893971311064	0.0	0.0
YBR182C	YHL007C	0.0	0	0	0.014139134359971528	0.8169324907212359	0.0	0.0
YPL248C	YFL004W	0.0	0	0	0.011272660771587843	0.8594643394523022	0.0	0.0
YGL073W	YDR411C	0.0	0	0	0.010538784049420939	0.8782224897181262	0.0	0.0
YOL116W	YDR411C	0.0	0	0	0.010536209419648015	0.8782224897181262	0.0	0.0
YMR037C	YDR411C	0.0	0	0	0.010536551785557402	0.8782224897181262	0.0	0.0
YKL062W	YDR411C	0.0	0	0	0.010538352742920767	0.8782224897181262	0.0	0.0
YML007W	YDR411C	0.0	0	0	0.010536298179043658	0.8782224897181262	0.0	0.0
YNL167C	YHL007C	0.0	0	0	0.014149697685732156	0.8169324907212359	-1.0	0.0
YDR423C	YDR411C	0.0	0	0	0.010538631819566104	0.8782224897181262	0.0	0.0
YJR147W	YHL007C	0.0	0	0	0.01413285298292743	0.8169324907212359	0.0	0.0
YGR249W	YHL007C	0.0	0	0	0.014130131151352374	0.8169324907212359	0.0	0.0
YDR259C	YDR411C	0.0	0	0	0.010538568391757888	0.8782224897181262	0.0	0.0
YNL167C	YDR411C	0.0	0	0	0.010536450341486897	0.8782224897181262	0.0	0.0
YDR096W	YDL112W	0.0	0	0	0.013025917304900636	0.8352893971311064	0.0	0.0
YMR070W	YDR411C	0.0	0	0	0.010536399620184156	0.8782224897181262	0.0	0.0
YJL089W	YFL004W	0.0	0	0	0.011274262758220488	0.8594643394523022	0.0	0.0
YNL216W	YDR411C	0.0	0	0	0.010536463021888886	0.8782224897181262	0.0	0.0
YNL314W	YDR410C	0.0	0	0	0.010537972207678095	0.8782224897181262	0.0	0.0
YPL177C	YDR411C	0.0	0	0	0.010535968508826507	0.8782224897181262	0.0	0.0
YPL133C	YDR410C	0.0	0	0	0.010537363408448908	0.8782224897181262	0.0	0.0
YLR256W	YDR410C	0.0	0	0	0.010537858052464209	0.8782224897181262	0.0	0.0
YMR037C	YHL006C	0.0	0	0	0.014125768600345166	0.8169324907212359	0.0	0.0
YBL021C	YDR410C	0.0	0	0	0.010545044106327388	0.8781221787541378	0.0	0.0
YOL116W	YHL006C	0.0	0	0	0.01412976341668228	0.8169324907212359	0.0	0.0
YGL073W	YHL006C	0.0	0	0	0.014111621120993635	0.8169324907212359	0.0	0.0
YBR049C	YHL006C	0.0	0	0	0.014140312739824495	0.8169324907212359	0.0	0.0
YLR403W	YHL006C	0.0	0	0	0.01412714079784346	0.8169324907212359	0.0	0.0
YOR140W	YHL006C	0.0	0	0	0.014121825016993356	0.8169324907212359	0.0	0.0
YOR032C	YHL006C	0.0	0	0	0.014129640842712322	0.8169324907212359	0.0	0.0
YKL043W	YHL006C	0.0	0	0	0.014112941657612134	0.8169324907212359	0.0	0.0
YPR065W	YDR410C	0.0	0	0	0.01053741413903128	0.8782224897181262	0.0	0.0
YER109C	YHL006C	0.0	0	0	0.014111841193268458	0.8169324907212359	0.0	0.0
YPR199C	YFL004W	0.0	0	0	0.011272720096307552	0.8594643394523022	0.0	0.0
YFR034C	YDR410C	0.0	0	0	0.010544599536490529	0.8781221787541378	0.0	0.0
YLR183C	YHL006C	0.0	0	0	0.014127483888874432	0.8169324907212359	0.0	0.0
YJL206C	YFL004W	0.0	0	0	0.011273372709438291	0.8594643394523022	0.0	0.0
YKL062W	YHL006C	0.0	0	0	0.014112697095148067	0.8169324907212359	0.0	0.0
YOR028C	YHL006C	0.0	0	0	0.014130008571002252	0.8169324907212359	0.0	0.0
YDL170W	YDR410C	0.0	0	0	0.010544396317049785	0.8781221787541378	0.0	0.0
YIR017C	YDR410C	0.0	0	0	0.010541816877021368	0.8782224897181262	0.0	0.0
YBR182C	YHL006C	0.0	0	0	0.01414075468290955	0.8169324907212359	1.0	0.0
YMR037C	YFL004W	0.0	0	0	0.011273268879567595	0.8594643394523022	0.0	0.0
YJR147W	YHL006C	0.0	0	0	0.014113968912527707	0.8169324907212359	0.0	0.0
YHR006W	YDR410C	0.0	0	0	0.010544663044172188	0.8781221787541378	0.0	0.0
YGL254W	YDR410C	0.0	0	0	0.010544624939471395	0.8781221787541378	0.0	0.0
YKL062W	YFL004W	0.0	0	0	0.01127303156133066	0.8594643394523022	0.0	0.0
YPR199C	YHL006C	0.0	0	0	0.014124396669389567	0.8169324907212359	0.0	0.0
YPL038W	YDR410C	0.0	0	0	0.010537693165965959	0.8782224897181262	0.0	0.0
YML007W	YHL006C	0.0	0	0	0.014127042774895357	0.8169324907212359	0.0	0.0
YDR259C	YHL006C	0.0	0	0	0.01411905847516249	0.8169324907212359	0.0	0.0
YOR229W	YHL006C	0.0	0	0	0.014122045407647476	0.8169324907212359	1.0	0.0
YMR042W	YDR410C	0.0	0	0	0.010537908787809486	0.8782224897181262	0.0	0.0
YDR423C	YHL006C	0.0	0	0	0.014117883634938988	0.8169324907212359	-1.0	0.0
YKL015W	YDR410C	0.0	0	0	0.010537743899723527	0.8782224897181262	0.0	0.0
YDR421W	YDR410C	0.0	0	0	0.010544485224591272	0.8781221787541378	0.0	0.0
YDR259C	YFL004W	0.0	0	0	0.01127553873992433	0.8594643394523022	0.0	0.0
YPR009W	YDL112W	0.0	0	0	0.013026875067465353	0.8352893971311064	0.0	0.0
YLR014C	YDR410C	0.0	0	0	0.010537807317607466	0.8782224897181262	0.0	0.0
YKL112W	YHL006C	0.0	0	0	0.014113602018605554	0.8169324907212359	0.0	0.0
YKL038W	YFL004W	0.0	0	0	0.011273001897253587	0.8594643394523022	1.0	0.0
YPL202C	YDL112W	0.0	0	0	0.013026854688071987	0.8352893971311064	0.0	0.0
YPL089C	YHL007C	0.0	0	0	0.014142375377263145	0.8169324907212359	0.0	0.0
YLR014C	YHL007C	0.0	0	0	0.014146871064402657	0.8169324907212359	0.0	0.0
YGL071W	YDL112W	0.0	0	0	0.01302571354380125	0.8352893971311064	2.0	0.0
YBL021C	YHL007C	0.0	0	0	0.014136238344199352	0.8169324907212359	0.0	0.0
YFL031W	YDR410C	0.0	0	0	0.01054457413363206	0.8781221787541378	0.0	0.0
YPL133C	YHL007C	0.0	0	0	0.01414222802606171	0.8169324907212359	0.0	0.0
YLR098C	YHL007C	0.0	0	0	0.014147362569594635	0.8169324907212359	0.0	0.0
YOL028C	YHL007C	0.0	0	0	0.014147952420908534	0.8169324907212359	0.0	0.0
YML099C	YHL007C	0.0	0	0	0.01414905852470352	0.8169324907212359	0.0	0.0
YMR042W	YHL007C	0.0	0	0	0.014149378097999732	0.8169324907212359	0.0	0.0
YPL038W	YHL007C	0.0	0	0	0.014142449054015334	0.8169324907212359	0.0	0.0
YIR017C	YHL007C	0.0	0	0	0.014130793121996079	0.8169324907212359	0.0	0.0
YHR006W	YHL007C	0.0	0	0	0.014130695048357376	0.8169324907212359	0.0	0.0
YCR084C	YDR411C	0.0	0	0	0.010537617066245564	0.8782224897181262	0.0	0.0
YGL096W	YDR411C	0.0	0	0	0.010538454223627081	0.8782224897181262	0.0	0.0
YPR009W	YDR410C	0.0	0	0	0.010537388773679036	0.8782224897181262	0.0	0.0
YIR018W	YDL112W	0.0	0	0	0.013025285666241719	0.8352893971311064	0.0	0.0
YJL127C	YHL006C	0.0	0	0	0.014114017833158583	0.8169324907212359	1.0	0.0
YGR067C	YHL007C	0.0	0	0	0.014130180184087932	0.8169324907212359	0.0	0.0
YIL130W	YFL004W	0.0	0	0	0.011275509062650929	0.8594643394523022	0.0	0.0
YIR033W	YDL112W	0.0	0	0	0.013024776324845147	0.8352893971311064	0.0	0.0
YNL216W	YHL006C	0.0	0	0	0.014129052517257951	0.8169324907212359	0.0	0.0
YMR019W	YHL007C	0.0	0	0	0.014149033942740193	0.8169324907212359	1.0	0.0
YOR162C	YFL004W	0.0	0	0	0.011272556954830832	0.8594643394523022	0.0	0.0
YJL103C	YHL007C	0.0	0	0	0.014133883138610632	0.8169324907212359	0.0	0.0
YGL071W	YDR410C	0.0	0	0	0.010544612237965663	0.8781221787541378	0.0	0.0
YBR240C	YHL007C	0.0	0	0	0.014139109812479709	0.8169324907212359	0.0	0.0
YIR033W	YHL007C	0.0	0	0	0.014133981256508157	0.8169324907212359	0.0	0.0
YOL028C	YDR410C	0.0	0	0	0.010537997575839278	0.8782224897181262	0.0	0.0
YGL013C	YFL004W	0.0	0	0	0.011275375516853843	0.8594643394523022	0.0	0.0
YPR009W	YHL007C	0.0	0	0	0.014142056120207478	0.8169324907212359	-1.0	0.0
YDR213W	YHL007C	0.0	0	0	0.014138005263559916	0.8169324907212359	0.0	0.0
YBL005W	YFL004W	0.0	0	0	0.011275761324454505	0.8594643394523022	0.0	0.0
YLR228C	YHL007C	0.0	0	0	0.01414537218447344	0.8169324907212359	0.0	0.0
YIR033W	YDR410C	0.0	0	0	0.010538809421490986	0.8782224897181262	0.0	0.0
YLR403W	YHL007C	0.0	0	0	0.01414517563361494	0.8169324907212359	0.0	0.0
YIL036W	YFL004W	0.0	0	0	0.011275479385533749	0.8594643394523022	0.0	0.0
YOR140W	YHL007C	0.0	0	0	0.01414812447014023	0.8169324907212359	0.0	0.0
YER028C	YDL112W	0.0	0	0	0.013025570914824623	0.8352893971311064	0.0	0.0
YML027W	YDR412W	0.0	0	0	0.010540776128603489	0.8782224897181262	0.0	0.0
YDR034C	YFL004W	0.0	0	0	0.011275583256127347	0.8594643394523022	0.0	0.0
YBR033W	YHL009C	0.0	0	0	0.013478894501918087	0.8275654529040024	1.0	0.0
YGL254W	YDL112W	0.0	0	0	0.013025754295511144	0.8352893971311064	0.0	0.0
YJL103C	YHL009C	0.0	0	0	0.013476340446663095	0.8275654529040024	1.0	0.0
YNL068C	YDR412W	0.0	0	0	0.010540852273958616	0.8782224897181262	1.0	0.0
YCR065W	YDR412W	0.0	0	0	0.010536970262997	0.8782224897181262	0.0	0.0
YDR310C	YDR412W	0.0	0	0	0.010537109762863879	0.8782224897181262	0.0	0.0
YHL009C	YHL009C	0.0	0	0	0.013465574016598621	0.8277660748319792	0.0	0.0
YGR044C	YDR412W	0.0	0	0	0.010536932218219806	0.8782224897181262	0.0	0.0
YLR278C	YHL009C	0.0	0	0	0.01346844221548528	0.8275654529040024	1.0	0.0
YML099C	YFL004W	0.0	0	0	0.011273224381637064	0.8594643394523022	0.0	0.0
YDR421W	YFL004W	0.0	0	0	0.01127518262295384	0.8594643394523022	-1.0	0.0
YCL055W	YDR412W	0.0	0	0	0.010536577146880246	0.8782224897181262	0.0	0.0
YKR064W	YHL009C	0.0	0	0	0.013472115171071369	0.8275654529040024	0.0	0.0
YBR083W	YDR412W	0.0	0	0	0.010536120661747805	0.8782224897181262	0.0	0.0
YER109C	YDR412W	0.0	0	0	0.010537223901866009	0.8782224897181262	0.0	0.0
YNL103W	YDL112W	0.0	0	0	0.013025265291821003	0.8352893971311064	0.0	0.0
YKL185W	YHL008C	0.0	0	0	0.014075039226935598	0.8170328016852242	0.0	0.0
YLR182W	YHL008C	0.0	0	0	0.01408660216072979	0.8169324907212359	0.0	0.0
YMR019W	YDR411C	0.0	0	0	0.010536348899369745	0.8782224897181262	0.0	0.0
YLR278C	YDR411C	0.0	0	0	0.010536260139119551	0.8782224897181262	0.0	0.0
YHR006W	YFL004W	0.0	0	0	0.011275449708572789	0.8594643394523022	0.0	0.0
YMR070W	YHL008C	0.0	0	0	0.014081170756672735	0.8169324907212359	0.0	0.0
YDR423C	YHL008C	0.0	0	0	0.014077447566044747	0.8170328016852242	0.0	0.0
YMR042W	YDL112W	0.0	0	0	0.013025204168941294	0.8352893971311064	0.0	0.0
YDR253C	YFL004W	0.0	0	0	0.011275553578619613	0.8594643394523022	0.0	0.0
YML076C	YDR411C	0.0	0	0	0.01053632353914566	0.8782224897181262	0.0	0.0
YPL038W	YDL112W	0.0	0	0	0.013026732413050824	0.8352893971311064	0.0	0.0
YIL101C	YHL008C	0.0	0	0	0.014074479831762878	0.8170328016852242	0.0	0.0
YLR403W	YHL008C	0.0	0	0	0.014085919960703328	0.8169324907212359	0.0	0.0
YPL177C	YDR412W	0.0	0	0	0.010540395418329091	0.8782224897181262	0.0	0.0
YOR140W	YHL008C	0.0	0	0	0.014083776333583512	0.8169324907212359	0.0	0.0
YLR183C	YHL008C	0.0	0	0	0.014086529064709127	0.8169324907212359	0.0	0.0
YNL068C	YHL008C	0.0	0	0	0.014084409610050015	0.8169324907212359	0.0	0.0
YIR017C	YDL112W	0.0	0	0	0.013025306040726176	0.8352893971311064	0.0	0.0
YLR131C	YDR412W	0.0	0	0	0.010537312678354999	0.8782224897181262	0.0	0.0
YKL043W	YDR412W	0.0	0	0	0.010536818085536578	0.8782224897181262	1.0	0.0
YAL051W	YHL009C	0.0	0	0	0.013480722566729577	0.8275654529040024	0.0	0.0
YOR032C	YDR412W	0.0	0	0	0.010540966494054076	0.8782224897181262	0.0	0.0
YDR421W	YHL009C	0.0	0	0	0.013491235358190745	0.8274651419400141	0.0	0.0
YPL133C	YHL009C	0.0	0	0	0.014100797152137629	0.8169324907212359	0.0	0.0
YNL167C	YDR412W	0.0	0	0	0.010541042642159595	0.8782224897181262	0.0	0.0
YBR239C	YHL009C	0.0	0	0	0.013479489119192995	0.8275654529040024	0.0	0.0
YKL032C	YHL009C	0.0	0	0	0.01347526186925566	0.8275654529040024	0.0	0.0
YPR199C	YDR412W	0.0	0	0	0.010540446178110063	0.8782224897181262	0.0	0.0
YLR098C	YHL009C	0.0	0	0	0.013468859995689964	0.8275654529040024	0.0	0.0
YHR206W	YDR412W	0.0	0	0	0.010536665912471658	0.8782224897181262	0.0	0.0
YJR147W	YDR412W	0.0	0	0	0.010536767360693224	0.8782224897181262	0.0	0.0
YBL021C	YHL009C	0.0	0	0	0.013479268884455707	0.8275654529040024	0.0	0.0
YKL015W	YHL009C	0.0	0	0	0.013475349909919328	0.8275654529040024	0.0	0.0
YBR239C	YFL004W	0.0	0	0	0.011275850360727192	0.8594643394523022	0.0	0.0
YPR008W	YDR412W	0.0	0	0	0.010540420798158466	0.8782224897181262	0.0	0.0
YBR182C	YDR412W	0.0	0	0	0.010536158700664783	0.8782224897181262	0.0	0.0
YDR034C	YHL009C	0.0	0	0	0.013488918940574518	0.8274651419400141	0.0	0.0
YCR106W	YDR412W	0.0	0	0	0.01053698294465045	0.8782224897181262	0.0	0.0
YDR253C	YHL009C	0.0	0	0	0.013490948520476836	0.8274651419400141	0.0	0.0
YOR229W	YDR412W	0.0	0	0	0.010541029950732273	0.8782224897181262	0.0	0.0
YKL109W	YHL009C	0.0	0	0	0.013475063781968569	0.8275654529040024	0.0	0.0
YIR018W	YHL009C	0.0	0	0	0.013475988239137537	0.8275654529040024	1.0	0.0
YEL009C	YDL112W	0.0	0	0	0.013025550539511514	0.8352893971311064	0.0	0.0
YOR140W	YDR412W	0.0	0	0	0.010540991876633673	0.8782224897181262	0.0	0.0
YJL056C	YHL009C	0.0	0	0	0.013476384473898284	0.8275654529040024	0.0	0.0
YER088C	YDR412W	0.0	0	0	0.010537211219632551	0.8782224897181262	0.0	0.0
YBL054W	YDR412W	0.0	0	0	0.01053609530262241	0.8782224897181262	1.0	0.0
YGL166W	YHL009C	0.0	0	0	0.01346703514651318	0.8275654529040024	0.0	0.0
YLR013W	YHL009C	0.0	0	0	0.013468947952719912	0.8275654529040024	0.0	0.0
YDR520C	YHL009C	0.0	0	0	0.01349132361840276	0.8274651419400141	1.0	0.0
YDL106C	YHL009C	0.0	0	0	0.01349028663383905	0.8274651419400141	0.0	0.0
YML007W	YDR412W	0.0	0	0	0.010540763437817924	0.8782224897181262	0.0	0.0
YML081W	YHL009C	0.0	0	0	0.013470861302379199	0.8275654529040024	0.0	0.0
YER169W	YHL009C	0.0	0	0	0.013487353051781364	0.8274651419400141	0.0	0.0
YER028C	YHL009C	0.0	0	0	0.013484464830704498	0.8274651419400141	0.0	0.0
YKL032C	YFL004W	0.0	0	0	0.011272987065273595	0.8594643394523022	0.0	0.0
YNL314W	YDL112W	0.0	0	0	0.0130259580578855	0.8352893971311064	0.0	0.0
YKL062W	YDR412W	0.0	0	0	0.010536830766823727	0.8782224897181262	0.0	0.0
YOR358W	YHL009C	0.0	0	0	0.014106243710302373	0.8169324907212359	0.0	0.0
YPR199C	YHL008C	0.0	0	0	0.014135674004696848	0.8169324907212359	0.0	0.0
YNL314W	YFL004W	0.0	0	0	0.011273343043565786	0.8594643394523022	0.0	0.0
YBR240C	YDR411C	0.0	0	0	0.010537540967624293	0.8782224897181262	0.0	0.0
YDR034C	YDR411C	0.0	0	0	0.010538619133943381	0.8782224897181262	0.0	0.0
YPR196W	YFL004W	0.0	0	0	0.011272705265069086	0.8594643394523022	0.0	0.0
YGL254W	YDR411C	0.0	0	0	0.010538428853267274	0.8782224897181262	0.0	0.0
YBL066C	YHL008C	0.0	0	0	0.014102921542108755	0.8169324907212359	0.0	0.0
YIR017C	YDR411C	0.0	0	0	0.010538225894786256	0.8782224897181262	0.0	0.0
YPL038W	YDR411C	0.0	0	0	0.010535892434013783	0.8782224897181262	0.0	0.0
YDR253C	YDR411C	0.0	0	0	0.010538555706287865	0.8782224897181262	0.0	0.0
YHL009C	YHL008C	0.0	0	0	0.01407868783310255	0.8169324907212359	0.0	0.0
YLR278C	YHL008C	0.0	0	0	0.014085700696156007	0.8169324907212359	0.0	0.0
YJL110C	YDR411C	0.0	0	0	0.01053826394890597	0.8782224897181262	0.0	0.0
YPR009W	YHL008C	0.0	0	0	0.014135330515755582	0.8169324907212359	0.0	0.0
YDR421W	YDR411C	0.0	0	0	0.010538606448351199	0.8782224897181262	1.0	0.0
YLR098C	YDR411C	0.0	0	0	0.010536564466203564	0.8782224897181262	0.0	0.0
YDR213W	YHL008C	0.0	0	0	0.014077471033494493	0.8169324907212359	0.0	0.0
YKL032C	YDR411C	0.0	0	0	0.010538327373049567	0.8782224897181262	0.0	0.0
YBR239C	YDR411C	0.0	0	0	0.010537528284627605	0.8782224897181262	0.0	0.0
YKL109W	YDL112W	0.0	0	0	0.013024878189937668	0.8352893971311064	0.0	0.0
YBR033W	YHL008C	0.0	0	0	0.014103751937447504	0.8169324907212359	0.0	0.0
YNL314W	YDR411C	0.0	0	0	0.010536488382784426	0.8782224897181262	0.0	0.0
YIR018W	YHL008C	0.0	0	0	0.014072656025930316	0.8170328016852242	-1.0	0.0
YNL068C	YHL007C	0.0	0	0	0.014149796023323533	0.8169324907212359	0.0	0.0
YPL075W	YDR411C	0.0	0	0	0.010535917792162624	0.8782224897181262	0.0	0.0
YOR032C	YHL007C	0.0	0	0	0.014147878686804463	0.8169324907212359	0.0	0.0
YPR015C	YHL007C	0.0	0	0	0.01414055826035018	0.8169324907212359	0.0	0.0
YJR094C	YHL007C	0.0	0	0	0.01413380955108147	0.8169324907212359	0.0	0.0
YER045C	YFL004W	0.0	0	0	0.011275256812134324	0.8594643394523022	0.0	0.0
YCR065W	YHL007C	0.0	0	0	0.014139379839577764	0.8169324907212359	0.0	0.0
YPL248C	YDR411C	0.0	0	0	0.010535993867341548	0.8782224897181262	0.0	0.0
YDL056W	YHL007C	0.0	0	0	0.014139969025411663	0.8169324907212359	0.0	0.0
YIR023W	YDR411C	0.0	0	0	0.01053823857946229	0.8782224897181262	0.0	0.0
YLR131C	YHL007C	0.0	0	0	0.01414721511445104	0.8169324907212359	0.0	0.0
YPR196W	YDR411C	0.0	0	0	0.010536044584737838	0.8782224897181262	0.0	0.0
YOL067C	YDR411C	0.0	0	0	0.01053651374380205	0.8782224897181262	0.0	0.0
YBL103C	YDR411C	0.0	0	0	0.010537490235820726	0.8782224897181262	0.0	0.0
YER040W	YDR411C	0.0	0	0	0.010538682562362399	0.8782224897181262	0.0	0.0
YFL021W	YDR411C	0.0	0	0	0.010538758677473057	0.8782224897181262	0.0	0.0
YKR034W	YDR411C	0.0	0	0	0.01053840348302962	0.8782224897181262	0.0	0.0
YKL020C	YHL008C	0.0	0	0	0.01407693663736636	0.8170328016852242	0.0	0.0
YKL109W	YDR411C	0.0	0	0	0.010538365427902173	0.8782224897181262	0.0	0.0
YDR123C	YDR411C	0.0	0	0	0.010538466908852793	0.8782224897181262	0.0	0.0
YKL032C	YDL112W	0.0	0	0	0.013024837443709459	0.8352893971311064	0.0	0.0
YJL056C	YDR411C	0.0	0	0	0.010538251264168862	0.8782224897181262	0.0	0.0
YPL133C	YDL112W	0.0	0	0	0.013026834308742387	0.8352893971311064	0.0	0.0
YPL202C	YDR411C	0.0	0	0	0.010535981188068769	0.8782224897181262	0.0	0.0
YPR196W	YHL008C	0.0	0	0	0.01413564946921886	0.8169324907212359	0.0	0.0
YOR113W	YHL008C	0.0	0	0	0.014083971181815352	0.8169324907212359	0.0	0.0
YKR034W	YFL004W	0.0	0	0	0.01127307605773899	0.8594643394523022	-1.0	0.0
YAL051W	YDR411C	0.0	0	0	0.01053745218728862	0.8782224897181262	0.0	0.0
YKR064W	YDR411C	0.0	0	0	0.010537338043340895	0.8782224897181262	0.0	0.0
YGL166W	YDR411C	0.0	0	0	0.01053844153843191	0.8782224897181262	0.0	0.0
YLR098C	YDL112W	0.0	0	0	0.013024980056623548	0.8352893971311064	0.0	0.0
YOR162C	YHL008C	0.0	0	0	0.014136630954778056	0.8169324907212359	0.0	0.0
YOL089C	YHL008C	0.0	0	0	0.014084068607953072	0.8169324907212359	0.0	0.0
YDR213W	YDR411C	0.0	0	0	0.010538530335439434	0.8782224897181262	0.0	0.0
YDR421W	YDL112W	0.0	0	0	0.013025448663902128	0.8352893971311064	0.0	0.0
YGR249W	YHL008C	0.0	0	0	0.014077933392567597	0.8169324907212359	0.0	0.0
YOL108C	YDR411C	0.0	0	0	0.010536539104941763	0.8782224897181262	0.0	0.0
YMR021C	YDR411C	0.0	0	0	0.010536361579527566	0.8782224897181262	0.0	0.0
YLR256W	YDL112W	0.0	0	0	0.013025061551119495	0.8352893971311064	0.0	0.0
YOR358W	YDR411C	0.0	0	0	0.010535867075987007	0.8782224897181262	0.0	0.0
YOR358W	YHL008C	0.0	0	0	0.014137465324672168	0.8169324907212359	0.0	0.0
YGL071W	YHL008C	0.0	0	0	0.014078371444969194	0.8169324907212359	0.0	0.0
YMR021C	YHL008C	0.0	0	0	0.014080975985919024	0.8169324907212359	-1.0	0.0
YGL166W	YHL008C	0.0	0	0	0.014078103743040034	0.8169324907212359	0.0	0.0
YER169W	YDR411C	0.0	0	0	0.010538745991544928	0.8782224897181262	0.0	0.0
YDR096W	YDR411C	0.0	0	0	0.010538086365365264	0.8782224897181262	0.0	0.0
YPR065W	YDR411C	0.0	0	0	0.010536019225978658	0.8782224897181262	0.0	0.0
YDR520C	YHL008C	0.0	0	0	0.014077204262048584	0.8170328016852242	0.0	0.0
YOL067C	YFL004W	0.0	0	0	0.011272942569567792	0.8594643394523022	0.0	0.0
YIR017C	YHL008C	0.0	0	0	0.014074066394343417	0.8170328016852242	0.0	0.0
YDR034C	YHL008C	0.0	0	0	0.014076789717582678	0.8169324907212359	0.0	0.0
YLR014C	YDR411C	0.0	0	0	0.010537325360832683	0.8782224897181262	0.0	0.0
YDR520C	YDR411C	0.0	0	0	0.01053865719090317	0.8782224897181262	0.0	0.0
YPL089C	YDR411C	0.0	0	0	0.01053593047128282	0.8782224897181262	0.0	0.0
YHL027W	YDR411C	0.0	0	0	0.010538124418477287	0.8782224897181262	0.0	0.0
YFL021W	YFL004W	0.0	0	0	0.011275345840439644	0.8594643394523022	0.0	0.0
YDR253C	YHL008C	0.0	0	0	0.014077519701440422	0.8169324907212359	0.0	0.0
YCR106W	YHL006C	0.0	0	0	0.014144929952722865	0.8169324907212359	1.0	0.0
YIR023W	YDR410C	0.0	0	0	0.010541804183729618	0.8782224897181262	0.0	0.0
YOR172W	YDR412W	0.0	0	0	0.010541017259335513	0.8782224897181262	0.0	0.0
YGL073W	YDR409W	0.0	0	0	0.010545094916695677	0.8781221787541378	0.0	0.0
YJL206C	YDR409W	0.0	0	0	0.01054423120702178	0.8781221787541378	0.0	0.0
YPR008W	YDR409W	0.0	0	0	0.01054498059405559	0.8781221787541378	0.0	0.0
YOR113W	YHL004W	0.0	0	0	0.014265846257585974	0.8149262714414686	0.0	0.0
YOL089C	YDR409W	0.0	0	0	0.010544904380339306	0.8781221787541378	-1.0	0.0
YPL248C	YHL004W	0.0	0	0	0.014264668957488688	0.8149262714414686	0.0	0.0
YBR066C	YHL004W	0.0	0	0	0.014063762630622915	0.8170328016852242	0.0	0.0
YDR043C	YHL004W	0.0	0	0	0.014034005541235337	0.8170328016852242	0.0	0.0
YOR344C	YHL004W	0.0	0	0	0.014265395353737555	0.8149262714414686	0.0	0.0
YOR162C	YDR409W	0.0	0	0	0.01054481546572935	0.8781221787541378	0.0	0.0
YNL199C	YHL004W	0.0	0	0	0.014228669676229988	0.8160296920453406	0.0	0.0
YBL005W	YDR409W	0.0	0	0	0.01054654321805707	0.8781221787541378	0.0	0.0
YPL075W	YHL004W	0.0	0	0	0.014266171928093156	0.8149262714414686	0.0	0.0
