## Supplementary material for "Gene regulatory network reconstruction using single-cell RNA sequencing of barcoded genotypes in diverse environments": Jackson_2019_Supplemental_Data_3.tar.gz: network.tsv (part 57 of 72)

regulator	target	combined_confidences	prior	gold_standard	precision	recall	beta.sign.sum	var.exp.median
YJL089W	YHL004W	0.0	0	0	0.014253799991239213	0.8160296920453406	0.0	0.0
YMR280C	YHL004W	0.0	0	0	0.01422941632281097	0.8160296920453406	0.0	0.0
YGL209W	YDR409W	0.0	0	0	0.01054400260167302	0.8781221787541378	0.0	0.0
YDR216W	YDR409W	0.0	0	0	0.010546060406735312	0.8781221787541378	0.0	0.0
YKL038W	YHL004W	0.0	0	0	0.014221555577699342	0.8160296920453406	0.0	0.0
YLR176C	YDR409W	0.0	0	0	0.010544889552670248	0.8782224897181262	0.0	0.0
YJR147W	YDR409W	0.0	0	0	0.010544256608227989	0.8781221787541378	0.0	0.0
YGR249W	YDR409W	0.0	0	0	0.010544053402004984	0.8781221787541378	0.0	0.0
YOR229W	YDR409W	0.0	0	0	0.010544828167724682	0.8781221787541378	0.0	0.0
YOR140W	YDL111C	0.0	0	0	0.013016038735531223	0.8353897080950948	0.0	0.0
YMR037C	YDR409W	0.0	0	0	0.010545041963365163	0.8782224897181262	0.0	0.0
YKL062W	YDR409W	0.0	0	0	0.010544307411007562	0.8781221787541378	0.0	0.0
YOR028C	YDR409W	0.0	0	0	0.010544764658054024	0.8781221787541378	0.0	0.0
YKR034W	YHL004W	0.0	0	0	0.014215765082516095	0.8160296920453406	0.0	0.0
YFL021W	YHL004W	0.0	0	0	0.014049886151935417	0.8170328016852242	0.0	0.0
YBL103C	YHL004W	0.0	0	0	0.01407088130879063	0.8170328016852242	0.0	0.0
YMR164C	YDL111C	0.0	0	0	0.013016323545041356	0.8353897080950948	-1.0	0.0
YHR206W	YDR409W	0.0	0	0	0.01054411690310831	0.8781221787541378	0.0	0.0
YER045C	YHL004W	0.0	0	0	0.014036230535393015	0.8170328016852242	0.0	0.0
YNL167C	YDR409W	0.0	0	0	0.010545118170364786	0.8782224897181262	0.0	0.0
YOR032C	YDL111C	0.0	0	0	0.013016079421841006	0.8353897080950948	0.0	0.0
YMR172W	YDR409W	0.0	0	0	0.010545067365575986	0.8782224897181262	0.0	0.0
YMR070W	YDR409W	0.0	0	0	0.010545054664455277	0.8782224897181262	0.0	0.0
YPR199C	YDR409W	0.0	0	0	0.010545018701326861	0.8781221787541378	0.0	0.0
YIL036W	YHL004W	0.0	0	0	0.014236438632811885	0.8160296920453406	0.0	0.0
YDR216W	YHL004W	0.0	0	0	0.014032941662933738	0.8170328016852242	0.0	0.0
YJL089W	YDR409W	0.0	0	0	0.010544218506464568	0.8781221787541378	0.0	0.0
YPL075W	YDR409W	0.0	0	0	0.010544917082548849	0.8781221787541378	0.0	0.0
YMR070W	YHL004W	0.0	0	0	0.014229715003384696	0.8160296920453406	0.0	0.0
YLR176C	YHL004W	0.0	0	0	0.014233623896391117	0.8160296920453406	0.0	0.0
YJR147W	YHL004W	0.0	0	0	0.014245887342787396	0.8160296920453406	0.0	0.0
YHR206W	YHL004W	0.0	0	0	0.014243617511157646	0.8160296920453406	0.0	0.0
YNL027W	YHL004W	0.0	0	0	0.014227972876778934	0.8160296920453406	0.0	0.0
YPR199C	YHL004W	0.0	0	0	0.014257809414998079	0.8149262714414686	0.0	0.0
YDR253C	YDR409W	0.0	0	0	0.010546073111730067	0.8781221787541378	0.0	0.0
YJR060W	YDR409W	0.0	0	0	0.010544243907609586	0.8781221787541378	0.0	0.0
YMR172W	YHL004W	0.0	0	0	0.014229540771526225	0.8160296920453406	0.0	0.0
YDR463W	YDR409W	0.0	0	0	0.010546123932015209	0.8781221787541378	0.0	0.0
YML099C	YDR409W	0.0	0	0	0.010544978458373532	0.8782224897181262	0.0	0.0
YKL015W	YDR409W	0.0	0	0	0.010544269308876988	0.8781221787541378	0.0	0.0
YDR421W	YDR409W	0.0	0	0	0.010546098521811414	0.8781221787541378	0.0	0.0
YLR098C	YDR409W	0.0	0	0	0.010544851450684904	0.8782224897181262	0.0	0.0
YNL167C	YHL004W	0.0	0	0	0.0142284208114485	0.8160296920453406	0.0	0.0
YDR259C	YHL004W	0.0	0	0	0.014032748247844694	0.8170328016852242	0.0	0.0
YOR229W	YHL004W	0.0	0	0	0.014265570701847113	0.8149262714414686	0.0	0.0
YER109C	YDL111C	0.0	0	0	0.013015021660446711	0.8353897080950948	0.0	0.0
YJL206C	YHL004W	0.0	0	0	0.014246436201884347	0.8160296920453406	0.0	0.0
YGL209W	YHL004W	0.0	0	0	0.014043829853268273	0.8170328016852242	0.0	0.0
YDL048C	YHL004W	0.0	0	0	0.014042013981673835	0.8170328016852242	0.0	0.0
YGL035C	YHL004W	0.0	0	0	0.014047971797122796	0.8170328016852242	0.0	0.0
YHR178W	YHL004W	0.0	0	0	0.014243692329242028	0.8160296920453406	0.0	0.0
YLR266C	YHL004W	0.0	0	0	0.01422727614557118	0.8160296920453406	0.0	0.0
YGL013C	YHL004W	0.0	0	0	0.014049377221897365	0.8170328016852242	0.0	0.0
YOR162C	YHL004W	0.0	0	0	0.014265620802098753	0.8149262714414686	0.0	0.0
YER130C	YFL004W	0.0	0	0	0.011275331002291123	0.8594643394523022	0.0	0.0
YOR172W	YHL004W	0.0	0	0	0.014265595751928945	0.8149262714414686	0.0	0.0
YIL130W	YHL004W	0.0	0	0	0.014239428952513648	0.8160296920453406	0.0	0.0
YPR008W	YHL004W	0.0	0	0	0.014264944478391875	0.8149262714414686	0.0	0.0
YBL103C	YDR409W	0.0	0	0	0.010546568630403852	0.8781221787541378	0.0	0.0
YKL043W	YDL111C	0.0	0	0	0.013014614874917174	0.8353897080950948	0.0	0.0
YCR106W	YHL004W	0.0	0	0	0.014042159234120465	0.8170328016852242	0.0	0.0
YOL089C	YHL004W	0.0	0	0	0.014261814185624779	0.8149262714414686	0.0	0.0
YKR034W	YDR409W	0.0	0	0	0.010543964501745282	0.8781221787541378	0.0	0.0
YIR023W	YDR409W	0.0	0	0	0.010544193105441932	0.8781221787541378	0.0	0.0
YBR182C	YHL004W	0.0	0	0	0.01406555984209272	0.8170328016852242	0.0	0.0
YOL116W	YDR409W	0.0	0	0	0.010544751956211695	0.8781221787541378	0.0	0.0
YDL020C	YDR409W	0.0	0	0	0.010545946063160025	0.8781221787541378	0.0	0.0
YLR278C	YDL112W	0.0	0	0	0.013025102298749891	0.8352893971311064	0.0	0.0
YIR023W	YHL004W	0.0	0	0	0.014255073824985894	0.8160296920453406	0.0	0.0
YBR240C	YDR408C	0.0	0	0	0.01054293400641126	0.8782224897181262	0.0	0.0
YBR049C	YDL111C	0.0	0	0	0.013027078864906047	0.8352893971311064	0.0	0.0
YDR081C	YDR408C	0.0	0	0	0.010542680092578098	0.8782224897181262	0.0	0.0
YFL031W	YDR408C	0.0	0	0	0.010544800648466095	0.8782224897181262	0.0	0.0
YDL170W	YHL004W	0.0	0	0	0.014040367997269498	0.8170328016852242	0.0	0.0
YLR098C	YHL004W	0.0	0	0	0.01423474467575054	0.8160296920453406	0.0	0.0
YGR067C	YDR408C	0.0	0	0	0.01054557763961687	0.8781221787541378	0.0	0.0
YJL103C	YDR408C	0.0	0	0	0.010545806313268513	0.8781221787541378	0.0	0.0
YBR033W	YDR408C	0.0	0	0	0.010543251415902666	0.8782224897181262	0.0	0.0
YML076C	YDR408C	0.0	0	0	0.010545298163065436	0.8781221787541378	0.0	0.0
YMR019W	YDR408C	0.0	0	0	0.010545336272631997	0.8781221787541378	0.0	0.0
YCR084C	YDR409W	0.0	0	0	0.010545933358471381	0.8781221787541378	0.0	0.0
YDR421W	YHL004W	0.0	0	0	0.014035117950131822	0.8170328016852242	0.0	0.0
YPL177C	YDR409W	0.0	0	0	0.010544955189361088	0.8781221787541378	0.0	0.0
YNL216W	YDR409W	0.0	1	1	0.010545130871638476	0.8782224897181262	0.0	0.0
YKL015W	YHL004W	0.0	0	0	0.014249305926555206	0.8160296920453406	0.0	0.0
YML099C	YHL004W	0.0	0	0	0.014226057030137906	0.8160296920453406	0.0	0.0
YDR123C	YDR408C	0.0	0	0	0.010542705483411043	0.8782224897181262	0.0	0.0
YOL108C	YDR408C	0.0	0	0	0.01054626369032488	0.8781221787541378	0.0	0.0
YDL020C	YDL111C	0.0	0	0	0.01302610069534067	0.8352893971311064	0.0	0.0
YMR037C	YDL111C	0.0	0	0	0.013016282857205375	0.8353897080950948	0.0	0.0
YJL056C	YDR408C	0.0	0	0	0.010545780904595257	0.8781221787541378	0.0	0.0
YBL021C	YHL004W	0.0	0	0	0.014070273631840796	0.8170328016852242	0.0	0.0
YKL062W	YDL111C	0.0	0	0	0.01301463521358973	0.8353897080950948	0.0	0.0
YIR018W	YDR408C	0.0	0	0	0.010545755496044439	0.8781221787541378	0.0	0.0
YOL028C	YDR408C	0.0	0	0	0.01054585713098234	0.8781221787541378	0.0	0.0
YGL237C	YHL004W	0.0	0	0	0.01404491960167263	0.8170328016852242	0.0	0.0
YOR363C	YDR408C	0.0	0	0	0.010546327218053809	0.8781221787541378	0.0	0.0
YLR256W	YHL004W	0.0	0	0	0.014227375674423079	0.8160296920453406	0.0	0.0
YLR182W	YFL004W	0.0	0	0	0.011273135386829851	0.8594643394523022	0.0	0.0
YPL133C	YHL004W	0.0	0	0	0.014265370304359508	0.8149262714414686	0.0	0.0
YOL116W	YDL111C	0.0	0	0	0.013016628711919562	0.8353897080950948	0.0	0.0
YBR239C	YHL004W	0.0	0	0	0.014039859756539007	0.8170328016852242	0.0	0.0
YLR228C	YDR408C	0.0	0	0	0.010545221944758649	0.8781221787541378	0.0	0.0
YDR213W	YDR408C	0.0	0	0	0.01054274356988978	0.8782224897181262	0.0	0.0
YPR009W	YDR408C	0.0	0	0	0.010546454275807731	0.8781221787541378	0.0	0.0
YKL032C	YHL004W	0.0	0	0	0.014247958259699909	0.8160296920453406	0.0	0.0
YMR042W	YHL004W	0.0	0	0	0.014229764784699374	0.8160296920453406	0.0	0.0
YDR034C	YHL004W	0.0	0	0	0.014040246984234242	0.8170328016852242	0.0	0.0
YLR131C	YDR409W	0.0	0	0	0.010544876851977872	0.8782224897181262	0.0	0.0
YEL009C	YHL004W	0.0	0	0	0.01403548073029303	0.8170328016852242	0.0	0.0
YHR006W	YHL004W	0.0	0	0	0.0142439666689429	0.8160296920453406	0.0	0.0
YBR083W	YDR409W	0.0	0	0	0.010546416158160099	0.8781221787541378	1.0	0.0
YDR463W	YHL004W	0.0	0	0	0.014037367489491363	0.8170328016852242	-1.0	0.0
YKL043W	YDR409W	0.0	0	0	0.010544294710266775	0.8781221787541378	0.0	0.0
YMR016C	YDR409W	0.0	0	0	0.010544991159310667	0.8782224897181262	0.0	0.0
YER088C	YDL111C	0.0	0	0	0.013015001320566296	0.8353897080950948	0.0	0.0
YOR032C	YDR409W	0.0	0	0	0.010544777359926955	0.8781221787541378	0.0	0.0
YOR140W	YDR409W	0.0	0	0	0.010544802763764618	0.8781221787541378	0.0	0.0
YPR015C	YDR409W	0.0	0	0	0.010544993296448745	0.8781221787541378	0.0	0.0
YLR403W	YDR409W	0.0	0	0	0.010544940355745698	0.8782224897181262	0.0	0.0
YJL110C	YHL004W	0.0	0	0	0.014247509094061582	0.8160296920453406	0.0	0.0
YNL314W	YHL004W	0.0	0	0	0.014228122185201704	0.8160296920453406	0.0	0.0
YLR403W	YDL111C	0.0	0	0	0.01301612010840515	0.8353897080950948	1.0	0.0
YDR169C	YDR409W	0.0	0	0	0.010546022291934715	0.8781221787541378	0.0	0.0
YPR104C	YDR409W	0.0	0	0	0.010545005998872502	0.8781221787541378	0.0	0.0
YBR049C	YDR409W	0.0	0	0	0.010546250984870937	0.8781221787541378	0.0	0.0
YCL055W	YDR409W	0.0	0	0	0.010545895244589114	0.8781221787541378	0.0	0.0
YDR501W	YDR409W	0.0	0	0	0.010546149342341452	0.8781221787541378	0.0	0.0
YJR060W	YHL004W	0.0	0	0	0.014246411252826078	0.8160296920453406	0.0	0.0
YIL101C	YDR409W	0.0	0	0	0.010544129603420759	0.8781221787541378	0.0	0.0
YOR372C	YDR409W	0.0	0	0	0.01054486627389429	0.8781221787541378	0.0	0.0
YKL185W	YDR409W	0.0	0	0	0.010543989901666514	0.8781221787541378	0.0	0.0
YDR451C	YDR409W	0.0	0	0	0.010546111226898004	0.8781221787541378	0.0	0.0
YML027W	YDR409W	0.0	0	0	0.010544953056591047	0.8782224897181262	0.0	0.0
YER111C	YDR409W	0.0	0	0	0.010546200163361292	0.8781221787541378	0.0	0.0
YDR253C	YHL004W	0.0	0	0	0.014032796601117111	0.8170328016852242	0.0	0.0
YPR104C	YDL111C	0.0	0	0	0.01301585565028484	0.8353897080950948	0.0	0.0
YIL131C	YDR409W	0.0	0	0	0.010544142303763803	0.8781221787541378	0.0	0.0
YGL254W	YHL004W	0.0	0	0	0.014044532116198027	0.8170328016852242	0.0	0.0
YNL068C	YDR409W	0.0	0	0	0.010545092767909194	0.8782224897181262	0.0	0.0
YDR169C	YDL111C	0.0	0	0	0.013026263713400297	0.8352893971311064	1.0	0.0
YIR017C	YHL004W	0.0	0	0	0.014252551355612982	0.8160296920453406	0.0	0.0
YNL068C	YFL004W	0.0	0	0	0.011273298545049775	0.8594643394523022	0.0	0.0
YNL103W	YHL004W	0.0	0	0	0.014228470583708358	0.8160296920453406	0.0	0.0
YLR451W	YHL004W	0.0	0	0	0.01422692780555541	0.8160296920453406	0.0	0.0
YGR044C	YDR409W	0.0	0	0	0.010544028001777814	0.8781221787541378	0.0	0.0
YCL055W	YDL111C	0.0	0	0	0.013026019187840921	0.8352893971311064	0.0	0.0
YOR230W	YHL004W	0.0	0	0	0.014265545651853256	0.8149262714414686	0.0	0.0
YGL237C	YDR409W	0.0	0	0	0.01054401530171012	0.8781221787541378	0.0	0.0
YBL021C	YDR409W	0.0	0	0	0.010546555924215153	0.8781221787541378	0.0	0.0
YOL108C	YHL006C	0.0	0	0	0.014129861477389446	0.8169324907212359	0.0	0.0
YGL162W	YHL006C	0.0	0	0	0.014111523313296957	0.8169324907212359	0.0	0.0
YDR213W	YHL006C	0.0	0	0	0.014115461144350696	0.8169324907212359	0.0	0.0
YKL020C	YHL006C	0.0	0	0	0.014114947389583988	0.8169324907212359	0.0	0.0
YKR064W	YHL006C	0.0	0	0	0.014127532903239237	0.8169324907212359	0.0	0.0
YOR363C	YHL006C	0.0	0	0	0.01412030695716401	0.8169324907212359	0.0	0.0
YDR423C	YDR410C	0.0	0	0	0.010544497925791018	0.8781221787541378	0.0	0.0
YPL202C	YHL006C	0.0	0	0	0.01412424969259292	0.8169324907212359	0.0	0.0
YGL071W	YHL006C	0.0	0	0	0.014111645573129652	0.8169324907212359	0.0	0.0
YDR259C	YDR410C	0.0	0	0	0.010544459822283574	0.8781221787541378	0.0	0.0
YJL056C	YHL006C	0.0	0	0	0.014114311364065699	0.8169324907212359	0.0	0.0
YIL119C	YHL006C	0.0	0	0	0.014110203042079383	0.8169324907212359	0.0	0.0
YLR013W	YHL006C	0.0	0	0	0.014126601688461946	0.8169324907212359	0.0	0.0
YPL089C	YHL006C	0.0	0	0	0.014120943523161537	0.8169324907212359	0.0	0.0
YCL055W	YFL004W	0.0	0	0	0.011275880039797223	0.8594643394523022	0.0	0.0
YER109C	YFL004W	0.0	0	0	0.011275301326111245	0.8594643394523022	0.0	0.0
YKR099W	YHL006C	0.0	0	0	0.014126626192541196	0.8169324907212359	0.0	0.0
YDR174W	YDR410C	0.0	0	0	0.010544434420098265	0.8781221787541378	0.0	0.0
YKL185W	YDL111C	0.0	0	0	0.013014655552325853	0.8353897080950948	0.0	0.0
YDR451C	YDL111C	0.0	0	0	0.013026467491712776	0.8352893971311064	0.0	0.0
YKL043W	YDR410C	0.0	0	0	0.010537756583239249	0.8782224897181262	0.0	0.0
YJL127C	YHL004W	0.0	0	0	0.014247484141245373	0.8160296920453406	0.0	0.0
YLR183C	YDR410C	0.0	0	0	0.010537832684974772	0.8782224897181262	0.0	0.0
YDR501W	YDR410C	0.0	0	0	0.010544523328282306	0.8781221787541378	0.0	0.0
YPR015C	YDR410C	0.0	0	0	0.010537401456339893	0.8782224897181262	0.0	0.0
YCL055W	YDR410C	0.0	0	0	0.010544726552618835	0.8781221787541378	0.0	0.0
YDR207C	YHL004W	0.0	0	0	0.014033159261282091	0.8170328016852242	0.0	0.0
YDR146C	YHL004W	0.0	0	0	0.014034634272421815	0.8170328016852242	0.0	0.0
YPL177C	YHL004W	0.0	0	0	0.01426441849317594	0.8149262714414686	0.0	0.0
YHL009C	YHL006C	0.0	0	0	0.014110643105034541	0.8169324907212359	0.0	0.0
YGL096W	YHL004W	0.0	0	0	0.014051194998499135	0.8170328016852242	0.0	0.0
YMR164C	YDR410C	0.0	0	0	0.010537921471722141	0.8782224897181262	0.0	0.0
YOR140W	YDR410C	0.0	0	0	0.0105380229441226	0.8782224897181262	0.0	0.0
YCR084C	YHL004W	0.0	0	0	0.01404228028012151	0.8170328016852242	0.0	0.0
YMR019W	YHL006C	0.0	0	0	0.014126209634754916	0.8169324907212359	0.0	0.0
YJL103C	YHL006C	0.0	0	0	0.014114042293601196	0.8169324907212359	0.0	0.0
YGR067C	YHL006C	0.0	0	0	0.01411208572606889	0.8169324907212359	0.0	0.0
YHR206W	YDR410C	0.0	0	0	0.010544688447459047	0.8781221787541378	0.0	0.0
YDL106C	YHL006C	0.0	0	0	0.014143136740722474	0.8169324907212359	0.0	0.0
YKL043W	YFL004W	0.0	0	0	0.01127301672927261	0.8594643394523022	0.0	0.0
YGL013C	YHL006C	0.0	0	0	0.014111670025350409	0.8169324907212359	0.0	0.0
YNL199C	YHL006C	0.0	0	0	0.014129126055260427	0.8169324907212359	0.0	0.0
YPL075W	YHL006C	0.0	0	0	0.01412099249215404	0.8169324907212359	0.0	0.0
YMR280C	YHL006C	0.0	0	0	0.014129199594028401	0.8169324907212359	0.0	0.0
YDR216W	YHL006C	0.0	0	0	0.014116195144611267	0.8169324907212359	1.0	0.0
YER088C	YFL004W	0.0	0	0	0.011275286488079884	0.8594643394523022	0.0	0.0
YBL005W	YHL006C	0.0	0	0	0.014140484603297247	0.8169324907212359	0.0	0.0
YGR067C	YDL112W	0.0	0	0	0.013025774671461711	0.8352893971311064	0.0	0.0
YER045C	YDR410C	0.0	0	0	0.010544548730895985	0.8781221787541378	0.0	0.0
YBR066C	YHL006C	0.0	0	0	0.014141172098967368	0.8169324907212359	1.0	0.0
YPR196W	YDR410C	0.0	0	0	0.010537426821753198	0.8782224897181262	0.0	0.0
YOR162C	YHL006C	0.0	0	0	0.01412172706779955	0.8169324907212359	0.0	0.0
YBL054W	YFL004W	0.0	0	0	0.011275791003055834	0.8594643394523022	0.0	0.0
YOL116W	YFL004W	0.0	0	0	0.011272927737743915	0.8594643394523022	0.0	0.0
YOR172W	YHL006C	0.0	0	0	0.014121359770423867	0.8169324907212359	0.0	0.0
YIL130W	YHL006C	0.0	0	0	0.014111254349121858	0.8169324907212359	0.0	0.0
YKR034W	YDR410C	0.0	0	0	0.010537781950362292	0.8782224897181262	0.0	0.0
YPL075W	YDR410C	0.0	0	0	0.010537667799270367	0.8782224897181262	0.0	0.0
YPL248C	YHL006C	0.0	0	0	0.014123955748175973	0.8169324907212359	0.0	0.0
YDR207C	YDL111C	0.0	0	0	0.013026304468552746	0.8352893971311064	0.0	0.0
YGL096W	YDL111C	0.0	0	0	0.013015204722231338	0.8353897080950948	0.0	0.0
YPL230W	YHL006C	0.0	0	0	0.014124127214265645	0.8169324907212359	1.0	0.0
YDR146C	YDL111C	0.0	0	0	0.013026243335919705	0.8352893971311064	0.0	0.0
YNL216W	YDL111C	0.0	0	0	0.013016486298929047	0.8353897080950948	0.0	0.0
YOR358W	YHL006C	0.0	0	0	0.014120527300437452	0.8169324907212359	0.0	0.0
YCR106W	YDR410C	0.0	0	0	0.01054438361609482	0.8781221787541378	0.0	0.0
YBL021C	YHL006C	0.0	0	0	0.01414046005111679	0.8169324907212359	0.0	0.0
YPL177C	YDL111C	0.0	0	0	0.013015753938484621	0.8353897080950948	0.0	0.0
YOR172W	YDR410C	0.0	0	0	0.010538035628310063	0.8782224897181262	0.0	0.0
YOR140W	YFL004W	0.0	0	0	0.011272542124021645	0.8594643394523022	0.0	0.0
YPL133C	YHL006C	0.0	0	0	0.014122559679259745	0.8169324907212359	0.0	0.0
YDL170W	YHL006C	0.0	0	0	0.01414318586376069	0.8169324907212359	0.0	0.0
YMR016C	YFL004W	0.0	0	0	0.011273239214241544	0.8594643394523022	0.0	0.0
YML099C	YHL006C	0.0	0	0	0.014125670596438402	0.8169324907212359	0.0	0.0
YDR253C	YHL006C	0.0	0	0	0.014115950469376153	0.8169324907212359	0.0	0.0
YIR017C	YHL006C	0.0	0	0	0.01411086314680565	0.8169324907212359	0.0	0.0
YHR006W	YHL006C	0.0	0	0	0.014110423070125892	0.8169324907212359	0.0	0.0
YJR094C	YDR410C	0.0	0	0	0.010537731216238336	0.8782224897181262	0.0	0.0
YLR131C	YHL004W	0.0	0	0	0.014232727399968509	0.8160296920453406	0.0	0.0
YMR043W	YHL004W	0.0	0	0	0.014229739893998495	0.8160296920453406	0.0	0.0
YOL028C	YDR409W	0.0	0	0	0.01054435821427668	0.8781221787541378	0.0	0.0
YBL054W	YHL004W	0.0	0	0	0.014070832692703034	0.8170328016852242	0.0	0.0
YGL166W	YDR409W	0.0	0	0	0.010544345513413506	0.8781221787541378	0.0	0.0
YMR021C	YDR409W	0.0	0	0	0.010545016561276724	0.8782224897181262	0.0	0.0
YJR094C	YDL111C	0.0	0	0	0.013014533520862634	0.8353897080950948	0.0	0.0
YPL202C	YDR409W	0.0	0	0	0.010544967891693038	0.8781221787541378	0.0	0.0
YLR183C	YFL004W	0.0	0	0	0.011273165051609465	0.8594643394523022	0.0	0.0
YIR018W	YDR409W	0.0	0	0	0.010544180404976506	0.8781221787541378	0.0	0.0
YIL154C	YDR409W	0.0	0	0	0.010544167704541677	0.8781221787541378	0.0	0.0
YHL027W	YDR409W	0.0	0	0	0.010544091502575197	0.8781221787541378	0.0	0.0
YAL051W	YDR409W	0.0	0	0	0.010546530511929603	0.8781221787541378	0.0	0.0
YOR363C	YDR409W	0.0	0	0	0.010544853571807152	0.8781221787541378	0.0	0.0
YLR403W	YHL004W	0.0	0	0	0.014226977567370467	0.8160296920453406	0.0	0.0
YKL020C	YDR409W	0.0	0	0	0.010544282009556583	0.8781221787541378	0.0	0.0
YHR124W	YDL111C	0.0	0	0	0.013014879282618854	0.8353897080950948	0.0	0.0
YIR033W	YDR409W	0.0	0	0	0.010544205805937951	0.8781221787541378	0.0	0.0
YDR310C	YDL111C	0.0	0	0	0.013026426735540228	0.8352893971311064	0.0	0.0
YDR169C	YHL004W	0.0	0	0	0.014034610089411408	0.8170328016852242	0.0	0.0
YGR044C	YDL111C	0.0	0	0	0.013015306425447987	0.8353897080950948	0.0	0.0
YDR213W	YDR409W	0.0	0	0	0.010546212868692784	0.8781221787541378	0.0	0.0
YLR183C	YDL111C	0.0	0	0	0.013014797925258679	0.8353897080950948	0.0	0.0
YKL109W	YDR409W	0.0	0	0	0.010544320111778948	0.8781221787541378	0.0	0.0
YOR358W	YDR409W	0.0	0	0	0.010544840869750617	0.8781221787541378	0.0	0.0
YDR423C	YHL004W	0.0	0	0	0.01403676270374417	0.8170328016852242	0.0	0.0
YMR182C	YDR409W	0.0	0	0	0.010545080066727292	0.8782224897181262	0.0	0.0
YJR094C	YFL004W	0.0	0	0	0.011272972233332632	0.8594643394523022	0.0	0.0
YDR501W	YDL111C	0.0	0	0	0.013021472608469274	0.8353897080950948	0.0	0.0
YDR096W	YDR409W	0.0	0	0	0.010545996882220706	0.8781221787541378	0.0	0.0
YKL062W	YHL004W	0.0	0	0	0.014223445343329668	0.8160296920453406	0.0	0.0
YPL089C	YDR409W	0.0	0	0	0.010545082214057701	0.8781221787541378	0.0	0.0
YOL116W	YHL004W	0.0	0	0	0.014261563821551393	0.8149262714414686	0.0	0.0
YDL020C	YHL004W	0.0	0	0	0.01404203819020626	0.8170328016852242	0.0	0.0
YFR034C	YDR409W	0.0	0	0	0.010545107619364258	0.8781221787541378	0.0	0.0
YDR174W	YHL004W	0.0	0	0	0.01403320761738705	0.8170328016852242	0.0	0.0
YKR099W	YDR409W	0.0	0	0	0.01054483875008431	0.8782224897181262	0.0	0.0
YPR104C	YHL004W	0.0	0	0	0.014258109694777468	0.8149262714414686	0.0	0.0
YDR520C	YDR409W	0.0	0	0	0.010546162047550493	0.8781221787541378	0.0	0.0
YOR140W	YHL004W	0.0	0	0	0.014265721003657743	0.8149262714414686	0.0	0.0
YMR164C	YHL004W	0.0	0	0	0.014229939022043723	0.8160296920453406	0.0	0.0
YOR372C	YHL004W	0.0	0	0	0.014266497613469934	0.8149262714414686	0.0	0.0
YIL101C	YHL004W	0.0	0	0	0.014235367407220752	0.8160296920453406	0.0	0.0
YLR182W	YDL111C	0.0	0	0	0.013014777586077563	0.8353897080950948	0.0	0.0
YER130C	YHL004W	0.0	0	0	0.01404884409663949	0.8170328016852242	0.0	0.0
YJL127C	YDR410C	0.0	0	0	0.010537718532783678	0.8782224897181262	0.0	0.0
YHR124W	YHL004W	0.0	0	0	0.01424384196776882	0.8160296920453406	0.0	0.0
YDR310C	YHL004W	0.0	0	0	0.014033836277079102	0.8170328016852242	0.0	0.0
YCR065W	YHL004W	0.0	0	0	0.014041917148378843	0.8170328016852242	0.0	0.0
YNL068C	YHL004W	0.0	0	0	0.014227773803756413	0.8160296920453406	0.0	0.0
YDL056W	YHL004W	0.0	0	0	0.01404131197054169	0.8170328016852242	0.0	0.0
YLR183C	YHL004W	0.0	0	0	0.01422655460303803	0.8160296920453406	0.0	0.0
YLR182W	YHL004W	0.0	0	0	0.014226679001701605	0.8160296920453406	0.0	0.0
YER111C	YHL004W	0.0	0	0	0.01404901372301451	0.8170328016852242	0.0	0.0
YML027W	YHL004W	0.0	0	0	0.014225410237399101	0.8160296920453406	0.0	0.0
YER111C	YDL111C	0.0	0	0	0.0130150420003907	0.8353897080950948	0.0	0.0
YDR451C	YHL004W	0.0	0	0	0.014036665942860687	0.8170328016852242	0.0	0.0
YNL068C	YDR410C	0.0	0	0	0.010537934155665328	0.8782224897181262	0.0	0.0
YKL185W	YHL004W	0.0	0	0	0.014215392465405135	0.8160296920453406	0.0	0.0
YGR044C	YHL004W	0.0	0	0	0.014045888408908663	0.8170328016852242	0.0	0.0
YDR501W	YHL004W	0.0	0	0	0.014037077185828842	0.8170328016852242	0.0	0.0
YOR032C	YHL004W	0.0	0	0	0.014262640449438202	0.8149262714414686	0.0	0.0
YDR501W	YFL004W	0.0	0	0	0.011275212298508877	0.8594643394523022	0.0	0.0
YOL108C	YDR409W	0.0	0	0	0.010544370915170452	0.8781221787541378	0.0	0.0
YCR065W	YDL111C	0.0	0	0	0.013026080318370105	0.8352893971311064	0.0	0.0
YDR123C	YDR409W	0.0	0	0	0.010546009587062406	0.8781221787541378	0.0	0.0
YNL068C	YDL111C	0.0	0	0	0.0130164252657442	0.8353897080950948	0.0	0.0
YDR081C	YDR409W	0.0	0	0	0.01054598417740962	0.8781221787541378	0.0	0.0
YMR016C	YHL004W	0.0	0	0	0.014225982397204818	0.8160296920453406	0.0	0.0
YLR278C	YDR409W	0.0	0	0	0.010544914954146783	0.8782224897181262	0.0	0.0
YKL043W	YHL004W	0.0	0	0	0.014222177155704431	0.8160296920453406	0.0	0.0
YDL056W	YDL111C	0.0	0	0	0.013026141449473057	0.8352893971311064	0.0	0.0
YER109C	YHL004W	0.0	0	0	0.014036012841788546	0.8170328016852242	0.0	0.0
YGR067C	YDR409W	0.0	0	0	0.010544040701876102	0.8781221787541378	0.0	0.0
YBR083W	YHL004W	0.0	0	0	0.01406271851599904	0.8170328016852242	0.0	0.0
YBR033W	YDR409W	0.0	0	0	0.010546581336623166	0.8781221787541378	0.0	0.0
YCL055W	YHL004W	0.0	0	0	0.014038383646877343	0.8170328016852242	0.0	0.0
YPR015C	YFL004W	0.0	0	0	0.01127267560270923	0.8594643394523022	0.0	0.0
YMR019W	YDR409W	0.0	0	0	0.010545003860278398	0.8782224897181262	0.0	0.0
YPL038W	YHL009C	0.0	0	0	0.014110007467354148	0.8169324907212359	0.0	0.0
YOR162C	YDR412W	0.0	0	0	0.010541004567969312	0.8782224897181262	0.0	0.0
YGL166W	YDR408C	0.0	0	0	0.01054551412091804	0.8781221787541378	0.0	0.0
YML081W	YDR415C	0.0	0	0	0.010550527285264462	0.8779215568261611	0.0	0.0
YDR463W	YFL003C	0.0	0	0	0.011273951225160596	0.8594643394523022	0.0	0.0
YDR213W	YDR415C	0.0	0	0	0.010552804415007843	0.8779215568261611	0.0	0.0
YPR015C	YHL011C	0.0	0	0	0.013508334616253894	0.8273648309760256	0.0	0.0
YDR501W	YHL011C	0.0	0	0	0.013521932154262818	0.8273648309760256	0.0	0.0
YLR183C	YHL011C	0.0	0	0	0.013494854974070379	0.8274651419400141	0.0	0.0
YDR123C	YDR415C	0.0	0	0	0.01055275351868978	0.8779215568261611	0.0	0.0
YBR240C	YDR415C	0.0	0	0	0.010552639003769144	0.8779215568261611	0.0	0.0
YDR081C	YDR415C	0.0	0	0	0.010552740794686974	0.8779215568261611	0.0	0.0
YFL031W	YDR415C	0.0	0	0	0.010550718068466348	0.8779215568261611	0.0	0.0
YGR044C	YHL011C	0.0	0	0	0.013498697422336262	0.8274651419400141	0.0	0.0
YHR006W	YFL003C	0.0	0	0	0.011273832550428296	0.8594643394523022	0.0	0.0
YJR094C	YHL011C	0.0	0	0	0.01350148125112526	0.8274651419400141	0.0	0.0
YER130C	YHL011C	0.0	0	0	0.013521666142062743	0.8273648309760256	0.0	0.0
YBR033W	YDR415C	0.0	0	0	0.010552575385442704	0.8779215568261611	0.0	0.0
YML076C	YDR415C	0.0	0	0	0.010550514566629659	0.8779215568261611	0.0	0.0
YNL068C	YHL011C	0.0	0	0	0.013495296523517383	0.8274651419400141	1.0	0.0
YPL177C	YDR416W	0.0	0	0	0.010554691174874262	0.8778212458621727	0.0	0.0
YLR228C	YDR415C	0.0	0	0	0.010550438255464782	0.8779215568261611	0.0	0.0
YER109C	YHL011C	0.0	0	0	0.013522397700798917	0.8273648309760256	0.0	0.0
YJL110C	YFL003C	0.0	0	0	0.011273535874527967	0.8594643394523022	0.0	0.0
YGL166W	YDR415C	0.0	0	0	0.01055079438367906	0.8779215568261611	0.0	0.0
YKR099W	YDR415C	0.0	0	0	0.010550374663670644	0.8779215568261611	0.0	0.0
YIL036W	YFL003C	0.0	0	0	0.011273417208539797	0.8594643394523022	0.0	0.0
YER040W	YFL003C	0.0	0	0	0.01127399572882935	0.8594643394523022	0.0	0.0
YDR174W	YHL011C	0.0	0	0	0.013519361141343543	0.8273648309760256	0.0	0.0
YBR049C	YHL011C	0.0	0	0	0.013513668498963701	0.8273648309760256	0.0	0.0
YHL027W	YDR415C	0.0	0	0	0.010550857980532992	0.8779215568261611	0.0	0.0
YPR104C	YHL011C	0.0	0	0	0.013508821352061372	0.8273648309760256	0.0	0.0
YJL056C	YDR415C	0.0	0	0	0.010550565441352864	0.8779215568261611	0.0	0.0
YKR064W	YDR415C	0.0	0	0	0.01055034922716763	0.8779215568261611	0.0	0.0
YDR169C	YHL011C	0.0	0	0	0.01352004812665046	0.8273648309760256	0.0	0.0
YER088C	YHL011C	0.0	0	0	0.013522508549937208	0.8273648309760256	0.0	0.0
YOR140W	YHL011C	0.0	0	0	0.013505923578873251	0.8273648309760256	0.0	0.0
YHL009C	YDL113C	0.0	0	0	0.013028322167392114	0.8352893971311064	0.0	0.0
YIL154C	YDR415C	0.0	0	0	0.010550603597717251	0.8779215568261611	0.0	0.0
YMR164C	YHL011C	0.0	0	0	0.013495384836874189	0.8274651419400141	0.0	0.0
YOR363C	YDR415C	0.0	0	0	0.010551493991242453	0.8779215568261611	0.0	0.0
YGL254W	YFL003C	0.0	0	0	0.011274158911954187	0.8594643394523022	0.0	0.0
YDL056W	YHL011C	0.0	0	0	0.013523306717384533	0.8273648309760256	0.0	0.0
YLR182W	YHL011C	0.0	0	0	0.013495097822690545	0.8274651419400141	0.0	0.0
YLR228C	YDL113C	0.0	0	0	0.013029321057679821	0.8352893971311064	0.0	0.0
YDR253C	YFL003C	0.0	0	0	0.01127386221887714	0.8594643394523022	0.0	0.0
YFL031W	YHL012W	0.0	0	0	0.01336659901495663	0.8297722941117465	0.0	0.0
YDR081C	YHL012W	0.0	0	0	0.013356816189610612	0.8299729160397231	0.0	0.0
YDR123C	YHL012W	0.0	0	0	0.013359749274611149	0.8299729160397231	0.0	0.0
YOL108C	YHL012W	0.0	0	0	0.01351805384604038	0.8273648309760256	0.0	0.0
YLR228C	YHL012W	0.0	0	0	0.01336469858339365	0.8297722941117465	0.0	0.0
YKL020C	YHL012W	0.0	0	0	0.013364892920904457	0.8297722941117465	0.0	0.0
YOR032C	YDR416W	0.0	0	0	0.010553774683965643	0.8778212458621727	0.0	0.0
YGR044C	YDR416W	0.0	0	0	0.010553211603227218	0.8779215568261611	0.0	0.0
YMR164C	YDR416W	0.0	0	0	0.010553621950954783	0.8778212458621727	0.0	0.0
YLR403W	YDR416W	0.0	0	0	0.010553545586107091	0.8778212458621727	0.0	0.0
YER088C	YDR416W	0.0	0	0	0.010551239577757525	0.8779215568261611	0.0	0.0
YKR064W	YHL012W	0.0	0	0	0.013365795970066303	0.8298726050757348	0.0	0.0
YOR363C	YHL012W	0.0	0	0	0.013516126600615502	0.8273648309760256	0.0	0.0
YPR104C	YDR416W	0.0	0	0	0.010554716635227257	0.8778212458621727	0.0	0.0
YAL051W	YHL012W	0.0	0	0	0.013376735998757458	0.8293710502557929	0.0	0.0
YLR278C	YHL012W	0.0	0	0	0.013364676990685763	0.8297722941117465	0.0	0.0
YBL066C	YHL012W	0.0	0	0	0.01337541595958256	0.8293710502557929	1.0	0.0
YER111C	YHL011C	0.0	0	0	0.013522264684231839	0.8273648309760256	0.0	0.0
YER111C	YDR416W	0.0	0	0	0.01055125229814039	0.8779215568261611	0.0	0.0
YNL103W	YFL003C	0.0	0	0	0.011278373639565924	0.8594643394523022	0.0	0.0
YIR017C	YFL003C	0.0	0	0	0.011273476541221608	0.8594643394523022	0.0	0.0
YKL185W	YHL011C	0.0	0	0	0.013500420609540145	0.8274651419400141	-1.0	0.0
YOR372C	YDR416W	0.0	0	0	0.01055385105212886	0.8778212458621727	0.0	0.0
YKL185W	YDR416W	0.0	0	0	0.010554131078183305	0.8778212458621727	0.0	0.0
YDR451C	YDR416W	0.0	0	0	0.010551137815798738	0.8779215568261611	0.0	0.0
YLR131C	YHL011C	0.0	0	0	0.013494590058270977	0.8274651419400141	0.0	0.0
YLR182W	YDR416W	0.0	0	0	0.010553901964851684	0.8778212458621727	0.0	0.0
YGR067C	YHL012W	0.0	0	0	0.013368521592134034	0.8297722941117465	0.0	0.0
YJL127C	YHL011C	0.0	0	0	0.01350152544814131	0.8274651419400141	1.0	0.0
YIL101C	YDR416W	0.0	0	0	0.01055399106329862	0.8778212458621727	0.0	0.0
YDR207C	YHL011C	0.0	0	0	0.013518629911115992	0.8273648309760256	0.0	0.0
YNL068C	YDR416W	0.0	0	0	0.01055366013379306	0.8778212458621727	0.0	0.0
YPL177C	YHL011C	0.0	0	0	0.013504795774348093	0.8273648309760256	0.0	0.0
YPL038W	YFL003C	0.0	0	0	0.01127853694945062	0.8594643394523022	0.0	0.0
YHR124W	YDR416W	0.0	0	0	0.010553965606445987	0.8778212458621727	0.0	0.0
YMR037C	YHL011C	0.0	0	0	0.013495517309076631	0.8274651419400141	0.0	0.0
YJR127C	YDR415C	0.0	0	0	0.010550272918394507	0.8779215568261611	0.0	0.0
YLR403W	YDR415C	0.0	0	0	0.010550463692397084	0.8779215568261611	0.0	0.0
YPR065W	YDR415C	0.0	0	0	0.01055159576007176	0.8779215568261611	0.0	0.0
YJL127C	YDL112W	0.0	0	0	0.013024796697736185	0.8352893971311064	0.0	0.0
YDR207C	YDL112W	0.0	0	0	0.013025407914104576	0.8352893971311064	0.0	0.0
YGL209W	YFL003C	0.0	0	0	0.011274129241943761	0.8594643394523022	0.0	0.0
YJL206C	YDR415C	0.0	0	0	0.0105502474823821	0.8779215568261611	0.0	0.0
YNL314W	YHL011C	0.0	0	0	0.01349602514327972	0.8274651419400141	0.0	0.0
YBR182C	YDR415C	0.0	0	0	0.01055262628004249	0.8779215568261611	0.0	0.0
YOL089C	YDR415C	0.0	0	0	0.010551443107563957	0.8779215568261611	0.0	0.0
YIR023W	YHL011C	0.0	0	0	0.013501216075105323	0.8274651419400141	1.0	0.0
YIL130W	YDR415C	0.0	0	0	0.010550921578153613	0.8779215568261611	0.0	0.0
YKR034W	YHL011C	0.0	0	0	0.013497416363142514	0.8274651419400141	0.0	0.0
YFL021W	YHL011C	0.0	0	0	0.013521023322453784	0.8273648309760256	0.0	0.0
YGL013C	YDR415C	0.0	0	0	0.01055074350674792	0.8779215568261611	0.0	0.0
YDR216W	YFL003C	0.0	0	0	0.011273847384633199	0.8594643394523022	0.0	0.0
YBL103C	YHL011C	0.0	0	0	0.013512672225953898	0.8273648309760256	0.0	0.0
YHR178W	YDR415C	0.0	0	0	0.010550908858568154	0.8779215568261611	0.0	0.0
YGL035C	YDR415C	0.0	0	0	0.010550756225934705	0.8779215568261611	0.0	0.0
YOL067C	YHL011C	0.0	0	0	0.013495870580998128	0.8274651419400141	0.0	0.0
YEL009C	YHL011C	0.0	0	0	0.013521754811633169	0.8273648309760256	0.0	0.0
YNL027W	YDR415C	0.0	0	0	0.010550985176540935	0.8779215568261611	1.0	0.0
YPR199C	YDR415C	0.0	0	0	0.010551608481313453	0.8779215568261611	0.0	0.0
YPL038W	YHL011C	0.0	0	0	0.01350590146324849	0.8273648309760256	0.0	0.0
YDR421W	YHL011C	0.0	0	0	0.013518895803864556	0.8273648309760256	0.0	0.0
YKL015W	YHL011C	0.0	0	0	0.013500067099375812	0.8274651419400141	0.0	0.0
YML099C	YHL011C	0.0	0	0	0.013496444687319004	0.8274651419400141	0.0	0.0
YBR049C	YDR415C	0.0	0	0	0.010552588109046626	0.8779215568261611	0.0	0.0
YDR174W	YDR415C	0.0	0	0	0.01055276624272327	0.8779215568261611	0.0	0.0
YGL073W	YDR415C	0.0	0	0	0.010550781664400273	0.8779215568261611	1.0	0.0
YDR034C	YHL011C	0.0	0	0	0.013526123227443206	0.8273648309760256	0.0	0.0
YIR017C	YHL011C	0.0	0	0	0.01349803477515275	0.8274651419400141	0.0	0.0
YMR070W	YDR415C	0.0	0	0	0.010550768945152155	0.8779215568261611	0.0	0.0
YML007W	YDR415C	0.0	0	0	0.010550476410909232	0.8779215568261611	0.0	0.0
YDR423C	YDR415C	0.0	0	0	0.010550616316566709	0.8779215568261611	0.0	0.0
YGL254W	YHL011C	0.0	0	0	0.013498785780209854	0.8274651419400141	0.0	0.0
YDR463W	YHL011C	0.0	0	0	0.013522020827322088	0.8273648309760256	0.0	0.0
YDR259C	YDR415C	0.0	0	0	0.010551735695417494	0.8779215568261611	0.0	0.0
YGL035C	YFL003C	0.0	0	0	0.011274084737220927	0.8594643394523022	0.0	0.0
YMR172W	YDR415C	0.0	0	0	0.010550972456802135	0.8779215568261611	0.0	0.0
YKL038W	YFL003C	0.0	0	0	0.011273624875658549	0.8594643394523022	0.0	0.0
YOR113W	YHL011C	0.0	0	0	0.013506122622755393	0.8273648309760256	0.0	0.0
YPL248C	YHL011C	0.0	0	0	0.013505835116808772	0.8273648309760256	0.0	0.0
YGL237C	YDR415C	0.0	0	0	0.01055080710298851	0.8779215568261611	1.0	0.0
YNL027W	YHL011C	0.0	0	0	0.013495340680051305	0.8274651419400141	0.0	0.0
YDR421W	YDR415C	0.0	0	0	0.010550959737094	0.8779215568261611	0.0	0.0
YMR070W	YHL011C	0.0	0	0	0.01349545107265032	0.8274651419400141	0.0	0.0
YDL170W	YDR415C	0.0	0	0	0.010552689898982592	0.8779215568261611	0.0	0.0
YBR033W	YDL113C	0.0	0	0	0.013027710677497278	0.8352893971311064	0.0	0.0
YPL133C	YDR415C	0.0	0	0	0.010551544875411718	0.8779215568261611	0.0	0.0
YDR259C	YHL011C	0.0	0	0	0.013519183866145656	0.8273648309760256	0.0	0.0
YOR229W	YHL011C	0.0	0	0	0.0135068303818529	0.8273648309760256	0.0	0.0
YJR060W	YDR415C	0.0	0	0	0.010550260200372972	0.8779215568261611	0.0	0.0
YKL109W	YDR415C	0.0	0	0	0.010550298354529565	0.8779215568261611	0.0	0.0
YOR230W	YHL011C	0.0	0	0	0.013506609199166809	0.8273648309760256	0.0	0.0
YPL230W	YDR415C	0.0	0	0	0.01055157031768039	0.8779215568261611	0.0	0.0
YMR182C	YDR415C	0.0	0	0	0.010551519433265738	0.8779215568261611	0.0	0.0
YDR423C	YHL011C	0.0	0	0	0.013520513543463009	0.8273648309760256	0.0	0.0
YOR028C	YHL011C	0.0	0	0	0.013499625237704033	0.8274651419400141	0.0	0.0
YKL062W	YHL011C	0.0	0	0	0.013499824071876866	0.8274651419400141	0.0	0.0
YMR042W	YDR415C	0.0	0	0	0.010550552722626066	0.8779215568261611	0.0	0.0
YLR176C	YHL011C	0.0	0	0	0.013494899127714849	0.8274651419400141	0.0	0.0
YNL199C	YDR415C	0.0	0	0	0.01055137950365597	0.8779215568261611	0.0	0.0
YCR084C	YDL112W	0.0	0	0	0.013028852171736138	0.8352893971311064	0.0	0.0
YPL075W	YHL011C	0.0	0	0	0.013505083236045866	0.8273648309760256	0.0	0.0
YDR043C	YDR415C	0.0	0	0	0.010552728070714853	0.8779215568261611	0.0	0.0
YGL209W	YHL011C	0.0	0	0	0.013521156314599669	0.8273648309760256	0.0	0.0
YPL248C	YDR415C	0.0	0	0	0.010551583038860737	0.8779215568261611	0.0	0.0
YGL035C	YHL011C	0.0	0	0	0.01352140014032879	0.8273648309760256	0.0	0.0
YER045C	YDR415C	0.0	0	0	0.010550667192271202	0.8779215568261611	0.0	0.0
YOL067C	YDR415C	0.0	0	0	0.010551430386721015	0.8779215568261611	0.0	0.0
YGL013C	YHL011C	0.0	0	0	0.013521466639781113	0.8273648309760256	0.0	0.0
YPR008W	YHL011C	0.0	0	0	0.013505370709981661	0.8273648309760256	0.0	0.0
YKR034W	YDR415C	0.0	0	0	0.010550336508962121	0.8779215568261611	0.0	0.0
YIR023W	YDR415C	0.0	0	0	0.010550578160110327	0.8779215568261611	0.0	0.0
YOR172W	YHL011C	0.0	0	0	0.013506918856955702	0.8273648309760256	0.0	0.0
YDR463W	YDR415C	0.0	0	0	0.010550629035446835	0.8779215568261611	0.0	0.0
YHR006W	YDR415C	0.0	0	0	0.01055087069999578	0.8779215568261611	0.0	0.0
YIL130W	YHL011C	0.0	0	0	0.01349823356247658	0.8274651419400141	0.0	0.0
YCR106W	YHL011C	0.0	0	0	0.013522996307736701	0.8273648309760256	1.0	0.0
YPL202C	YHL012W	0.0	0	0	0.013511034229700687	0.8273648309760256	0.0	0.0
YGL071W	YHL012W	0.0	0	0	0.013367812840922866	0.829671983147758	0.0	0.0
YGL073W	YDR416W	0.0	0	0	0.010551303179978565	0.8779215568261611	0.0	0.0
YOL116W	YDR416W	0.0	0	0	0.010553761956045892	0.8778212458621727	0.0	0.0
YDR096W	YFL003C	0.0	0	0	0.01127402539813705	0.8594643394523022	0.0	0.0
YMR021C	YDR416W	0.0	0	0	0.010553583768392794	0.8778212458621727	0.0	0.0
YHR206W	YHL012W	0.0	0	0	0.01336574885509131	0.8299729160397231	0.0	0.0
YNL027W	YHL012W	0.0	0	0	0.01351566148577234	0.8273648309760256	0.0	0.0
YPR199C	YHL012W	0.0	0	0	0.013513070717529638	0.8273648309760256	0.0	0.0
YIR018W	YDR416W	0.0	0	0	0.010554041977372308	0.8778212458621727	0.0	0.0
YMR070W	YHL012W	0.0	0	0	0.013515927261762936	0.8273648309760256	0.0	0.0
YMR172W	YHL012W	0.0	0	0	0.013515882965038632	0.8273648309760256	0.0	0.0
YAL051W	YDR416W	0.0	0	0	0.010551633923888866	0.8779215568261611	0.0	0.0
YOR363C	YDR416W	0.0	0	0	0.010553838324024907	0.8778212458621727	0.0	0.0
YNL167C	YHL012W	0.0	0	0	0.013513845629545645	0.8273648309760256	0.0	0.0
YKL020C	YDR416W	0.0	0	0	0.010554105620655221	0.8778212458621727	0.0	0.0
YIR033W	YDR416W	0.0	0	0	0.010554080163249947	0.8778212458621727	0.0	0.0
YDR259C	YHL012W	0.0	0	0	0.013364777334474793	0.8299729160397231	0.0	0.0
YDR213W	YDR416W	0.0	0	0	0.01055109965557025	0.8779215568261611	0.0	0.0
YPR009W	YDR416W	0.0	0	0	0.010554703905035406	0.8778212458621727	1.0	0.0
YOR230W	YHL012W	0.0	0	0	0.013516215197548465	0.8273648309760256	0.0	0.0
YLR176C	YHL012W	0.0	0	0	0.013367022840581208	0.8299729160397231	0.0	0.0
YJL206C	YHL012W	0.0	0	0	0.013365173640620304	0.8297722941117465	0.0	0.0
YPR008W	YHL012W	0.0	0	0	0.013509463011948537	0.8273648309760256	0.0	0.0
YDR096W	YDR416W	0.0	0	0	0.010551074215571273	0.8779215568261611	0.0	0.0
YGL209W	YHL012W	0.0	0	0	0.01336843942744094	0.829671983147758	0.0	0.0
YKL109W	YDR416W	0.0	0	0	0.010554118349403912	0.8778212458621727	0.0	0.0
YOR358W	YDR416W	0.0	0	0	0.010553825595951654	0.8778212458621727	0.0	0.0
YGL035C	YHL012W	0.0	0	0	0.013367942474693681	0.829671983147758	0.0	0.0
YHR178W	YHL012W	0.0	0	0	0.013365295461227075	0.8299729160397231	0.0	0.0
YER028C	YDR416W	0.0	0	0	0.01055120141679295	0.8779215568261611	-1.0	0.0
YMR021C	YDL113C	0.0	0	0	0.013029402606506408	0.8352893971311064	0.0	0.0
YKL109W	YFL003C	0.0	0	0	0.011273639709316937	0.8594643394523022	0.0	0.0
YPL089C	YDR416W	0.0	0	0	0.010554271096783065	0.8778212458621727	0.0	0.0
YOR162C	YHL012W	0.0	0	0	0.013516503145602302	0.8273648309760256	0.0	0.0
YOR172W	YHL012W	0.0	0	0	0.013516436694962473	0.8273648309760256	0.0	0.0
YIL130W	YHL012W	0.0	0	0	0.013365640901381148	0.8299729160397231	0.0	0.0
YER169W	YFL003C	0.0	0	0	0.01127404023284946	0.8594643394523022	0.0	0.0
YKR099W	YDR416W	0.0	0	0	0.010554181993607912	0.8778212458621727	1.0	0.0
YLR014C	YDR416W	0.0	0	0	0.010554194722540822	0.8778212458621727	0.0	0.0
YDR520C	YDR416W	0.0	0	0	0.010551175976303255	0.8779215568261611	0.0	0.0
YOL108C	YDR416W	0.0	0	0	0.010553749228156838	0.8778212458621727	0.0	0.0
YDR423C	YHL012W	0.0	0	0	0.01336729021498843	0.8297722941117465	0.0	0.0
YKL062W	YHL012W	0.0	0	0	0.013365605540133978	0.8297722941117465	0.0	0.0
YER111C	YDR418W	0.0	0	0	0.010548223203439832	0.8780218677901495	1.0	0.0
YJL127C	YDR418W	0.0	0	0	0.010549008786020454	0.8781221787541378	0.0	0.0
YMR164C	YHL012W	0.0	0	0	0.01351590511336449	0.8273648309760256	0.0	0.0
YOR032C	YHL012W	0.0	0	0	0.013517987380152422	0.8273648309760256	0.0	0.0
YMR043W	YDR418W	0.0	0	0	0.01054707690305822	0.8781221787541378	0.0	0.0
YMR016C	YHL012W	0.0	0	0	0.013515284987677626	0.8273648309760256	0.0	0.0
YKL185W	YDR418W	0.0	0	0	0.01054908505907801	0.8781221787541378	-1.0	0.0
YKL043W	YHL012W	0.0	0	0	0.013365799904022181	0.8297722941117465	0.0	0.0
YLR182W	YDR418W	0.0	0	0	0.010549161333238535	0.8781221787541378	0.0	0.0
YOR140W	YHL012W	0.0	0	0	0.013516835408602398	0.8273648309760256	0.0	0.0
YHR084W	YHL012W	0.0	0	0	0.01336609431868297	0.8299729160397231	0.0	0.0
YGR044C	YHL012W	0.0	0	0	0.013368201749778166	0.829671983147758	0.0	0.0
YKR099W	YFL003C	0.0	0	0	0.011273699044340849	0.8594643394523022	0.0	0.0
YNL068C	YHL012W	0.0	0	0	0.013515572896098215	0.8273648309760256	0.0	0.0
YPR065W	YDL113C	0.0	0	0	0.013028668703814097	0.8352893971311064	0.0	0.0
YIL131C	YHL012W	0.0	0	0	0.013365576129992101	0.8299729160397231	0.0	0.0
YIL101C	YHL012W	0.0	0	0	0.013365684082655949	0.8299729160397231	0.0	0.0
YDR207C	YDR418W	0.0	0	0	0.010548868954946182	0.8781221787541378	0.0	0.0
YLR403W	YHL012W	0.0	0	0	0.013364461067444322	0.8297722941117465	0.0	0.0
YMR037C	YHL012W	0.0	0	0	0.013515085673648695	0.8273648309760256	0.0	0.0
YLR014C	YDL113C	0.0	0	0	0.013029198736353921	0.8352893971311064	0.0	0.0
YFR034C	YFL003C	0.0	0	0	0.011274069902391397	0.8594643394523022	-1.0	0.0
YOL116W	YHL012W	0.0	0	0	0.013518231091603716	0.8273648309760256	0.0	0.0
YGL073W	YHL012W	0.0	0	0	0.01336863389726954	0.829671983147758	0.0	0.0
YDR520C	YDL113C	0.0	0	0	0.013027466097611344	0.8352893971311064	0.0	0.0
YHL009C	YDR416W	0.0	0	0	0.010553914693109142	0.8778212458621727	0.0	0.0
YBL066C	YDR416W	0.0	0	0	0.010551659366586974	0.8779215568261611	0.0	0.0
YGR067C	YDR416W	0.0	0	0	0.010553224328365408	0.8779215568261611	0.0	0.0
YKR099W	YDL113C	0.0	0	0	0.013029178349689566	0.8352893971311064	0.0	0.0
YPL177C	YDR418W	0.0	0	0	0.01054697524460814	0.8781221787541378	0.0	0.0
YDR174W	YHL012W	0.0	0	0	0.013359080590421632	0.8299729160397231	0.0	0.0
YBR033W	YDR416W	0.0	0	0	0.010551672087982042	0.8779215568261611	0.0	0.0
YBR049C	YHL012W	0.0	0	0	0.013362295201104643	0.8299729160397231	0.0	0.0
YPR104C	YHL012W	0.0	0	0	0.013509927700265678	0.8273648309760256	0.0	0.0
YDR169C	YHL012W	0.0	0	0	0.013359102159834537	0.8299729160397231	0.0	0.0
YDL106C	YDL113C	0.0	0	0	0.013027282668723415	0.8352893971311064	0.0	0.0
YFR034C	YDL113C	0.0	0	0	0.013027608768095422	0.8352893971311064	0.0	0.0
YGL237C	YFL003C	0.0	0	0	0.011274144076929454	0.8594643394523022	0.0	0.0
YKL038W	YHL012W	0.0	0	0	0.01336584309676502	0.8297722941117465	0.0	0.0
YMR280C	YHL012W	0.0	0	0	0.013515683633372334	0.8273648309760256	0.0	0.0
YBR239C	YHL012W	0.0	0	0	0.01336108684383483	0.8299729160397231	0.0	0.0
YJL206C	YDR416W	0.0	0	0	0.0105542456385795	0.8778212458621727	0.0	0.0
YKL109W	YHL012W	0.0	0	0	0.013365497562638651	0.8297722941117465	0.0	0.0
YBR182C	YDR416W	0.0	0	0	0.010551341341679244	0.8779215568261611	0.0	0.0
YGL237C	YHL012W	0.0	0	0	0.013368288177041327	0.829671983147758	0.0	0.0
YCR106W	YDR416W	0.0	0	0	0.010551010616110544	0.8779215568261611	1.0	0.0
YIL130W	YDR416W	0.0	0	0	0.010554003791770988	0.8778212458621727	1.0	0.0
YPL133C	YHL012W	0.0	0	0	0.013511211291231473	0.8273648309760256	0.0	0.0
YOR162C	YDR416W	0.0	0	0	0.0105538128679091	0.8778212458621727	0.0	0.0
YKL015W	YFL003C	0.0	0	0	0.011273595208458881	0.8594643394523022	0.0	0.0
YKL032C	YHL012W	0.0	0	0	0.013365864693241126	0.8297722941117465	0.0	0.0
YBL005W	YDR416W	0.0	0	0	0.010551646645222583	0.8779215568261611	0.0	0.0
YLR266C	YDR416W	0.0	0	0	0.01055387650842887	0.8778212458621727	0.0	0.0
YDL170W	YHL012W	0.0	0	0	0.013356341840992702	0.8299729160397231	0.0	0.0
YGL035C	YDR416W	0.0	0	0	0.010551290459473015	0.8779215568261611	1.0	0.0
YLR098C	YHL012W	0.0	0	0	0.013365580036770288	0.8298726050757348	0.0	0.0
YDR216W	YDR416W	0.0	0	0	0.010551112375615743	0.8779215568261611	0.0	0.0
YLR176C	YDR416W	0.0	0	0	0.010554232909523774	0.8778212458621727	0.0	0.0
YOR358W	YHL012W	0.0	0	0	0.013516148749739854	0.8273648309760256	0.0	0.0
YMR280C	YDR416W	0.0	0	0	0.010553634678536842	0.8778212458621727	0.0	0.0
YDL106C	YHL012W	0.0	0	0	0.01335705337655461	0.8299729160397231	0.0	0.0
YMR037C	YDR416W	0.0	0	0	0.010553609223403421	0.8778212458621727	0.0	0.0
YMR021C	YHL012W	0.0	0	0	0.013515196402938998	0.8273648309760256	0.0	0.0
YGL166W	YHL012W	0.0	0	0	0.013368677113555364	0.829671983147758	0.0	0.0
YML007W	YDR416W	0.0	0	0	0.010553558313504961	0.8778212458621727	0.0	0.0
YIL119C	YHL012W	0.0	0	0	0.013365662491983671	0.8299729160397231	0.0	0.0
YJR060W	YFL003C	0.0	0	0	0.011273565541415353	0.8594643394523022	1.0	0.0
YLR014C	YHL012W	0.0	0	0	0.01336560162978592	0.8298726050757348	0.0	0.0
YFR034C	YHL012W	0.0	0	0	0.013367009406354177	0.8297722941117465	0.0	0.0
YER169W	YHL012W	0.0	0	0	0.01336670701024964	0.8297722941117465	0.0	0.0
YNL167C	YDR416W	0.0	0	0	0.01055368558917207	0.8778212458621727	0.0	0.0
YML081W	YHL012W	0.0	0	0	0.01351535142699367	0.8273648309760256	1.0	0.0
YPR065W	YHL012W	0.0	0	0	0.01351006047422802	0.8273648309760256	0.0	0.0
YPR199C	YDR416W	0.0	0	0	0.010554729365449815	0.8778212458621727	0.0	0.0
YDR034C	YFL003C	0.0	0	0	0.011273387542433094	0.8594643394523022	0.0	0.0
YNL027W	YDR416W	0.0	0	0	0.010553647406149601	0.8778212458621727	0.0	0.0
YMR042W	YFL003C	0.0	0	0	0.011278314255325871	0.8594643394523022	0.0	0.0
YML099C	YHL012W	0.0	0	0	0.01351532928048241	0.8273648309760256	0.0	0.0
YMR042W	YHL012W	0.0	0	0	0.013515041382440605	0.8273648309760256	0.0	0.0
YPL075W	YHL012W	0.0	0	0	0.01351668035050286	0.8273648309760256	0.0	0.0
YDR034C	YDR416W	0.0	0	0	0.010551061495617789	0.8779215568261611	0.0	0.0
YGL254W	YDR416W	0.0	0	0	0.010551710252351288	0.8779215568261611	0.0	0.0
YOL067C	YHL012W	0.0	0	0	0.013517677214650487	0.8273648309760256	0.0	0.0
YDL170W	YFL003C	0.0	0	0	0.011272883242506453	0.8594643394523022	0.0	0.0
YIR017C	YDR416W	0.0	0	0	0.010554029248807833	0.8778212458621727	0.0	0.0
YLR256W	YFL003C	0.0	0	0	0.011274247922922462	0.8594643394523022	0.0	0.0
YPR196W	YHL012W	0.0	0	0	0.013511499026117098	0.8273648309760256	0.0	0.0
YIL036W	YHL012W	0.0	0	0	0.013365705673397982	0.8299729160397231	0.0	0.0
YPL248C	YHL012W	0.0	0	0	0.013509706416127785	0.8273648309760256	0.0	0.0
YDR463W	YDR416W	0.0	0	0	0.01055115053593624	0.8779215568261611	0.0	0.0
YBR066C	YHL012W	0.0	0	0	0.013362230462138733	0.8299729160397231	0.0	0.0
YKL015W	YDR416W	0.0	0	0	0.010554092891937233	0.8778212458621727	0.0	0.0
YDR043C	YHL012W	0.0	0	0	0.013356902438433784	0.8299729160397231	0.0	0.0
YLR098C	YDR416W	0.0	0	0	0.010554207451504436	0.8778212458621727	1.0	0.0
YDL170W	YDR416W	0.0	0	0	0.010551023335941353	0.8779215568261611	1.0	0.0
YPL202C	YDL113C	0.0	0	0	0.013028607548988316	0.8352893971311064	0.0	0.0
YOR344C	YHL012W	0.0	0	0	0.013516170898936797	0.8273648309760256	0.0	0.0
YHR006W	YDR416W	0.0	0	0	0.01055394014971616	0.8778212458621727	0.0	0.0
YBL103C	YHL012W	0.0	0	0	0.013375697257561443	0.8293710502557929	0.0	0.0
YDR034C	YHL012W	0.0	0	0	0.013356945563263072	0.8299729160397231	0.0	0.0
YLR451W	YHL012W	0.0	0	0	0.013364439475503913	0.8297722941117465	0.0	0.0
YNL199C	YDR416W	0.0	0	0	0.010553698316907625	0.8778212458621727	0.0	0.0
YJR060W	YHL012W	0.0	0	0	0.01336506567010326	0.8297722941117465	0.0	0.0
YDR253C	YHL012W	0.0	0	0	0.013358821762899481	0.8299729160397231	0.0	0.0
YIR017C	YHL012W	0.0	0	0	0.013365381819591576	0.8299729160397231	0.0	0.0
YDR421W	YFL003C	0.0	0	0	0.011273906721843195	0.8594643394523022	0.0	0.0
YOR113W	YDR416W	0.0	0	0	0.010553800139897249	0.8778212458621727	0.0	0.0
YIL036W	YDR416W	0.0	0	0	0.010553978334856953	0.8778212458621727	0.0	0.0
YLR098C	YFL003C	0.0	0	0	0.011273728712087022	0.8594643394523022	0.0	0.0
YER040W	YHL012W	0.0	0	0	0.013366080661840744	0.8297722941117465	0.0	0.0
YOL067C	YDR416W	0.0	0	0	0.010553736500298486	0.8778212458621727	0.0	0.0
YDR463W	YHL012W	0.0	0	0	0.013367571035421154	0.8297722941117465	0.0	0.0
YER040W	YDR416W	0.0	0	0	0.010551214137083804	0.8779215568261611	0.0	0.0
YFL021W	YDR416W	0.0	0	0	0.010551265018553926	0.8779215568261611	0.0	0.0
YKR034W	YDR416W	0.0	0	0	0.010554156535834202	0.8778212458621727	0.0	0.0
YIR023W	YDR416W	0.0	0	0	0.010554054705967484	0.8778212458621727	0.0	0.0
YKR034W	YHL012W	0.0	0	0	0.013365817563779652	0.8298726050757348	0.0	0.0
YLR098C	YHL011C	0.0	0	0	0.013494104406318297	0.8274651419400141	0.0	0.0
YOR140W	YDR415C	0.0	0	0	0.01055148127027682	0.8779215568261611	0.0	0.0
YNL103W	YHL009C	0.0	0	0	0.014094940082658932	0.8169324907212359	0.0	0.0
YKR064W	YDR412W	0.0	0	0	0.010536856129489597	0.8782224897181262	0.0	0.0
YCR065W	YHL009C	0.0	0	0	0.013490066019392071	0.8274651419400141	1.0	0.0
YNL068C	YHL009C	0.0	0	0	0.014094281466815963	0.8169324907212359	0.0	0.0
YDR146C	YDR414C	0.0	0	0	0.010552435427824573	0.8779215568261611	0.0	0.0
YCR084C	YFL003C	0.0	0	0	0.01127286841083869	0.8594643394523022	0.0	0.0
YIL131C	YHL009C	0.0	0	0	0.013475944214491295	0.8275654529040024	0.0	0.0
YIL130W	YDL112W	0.0	0	0	0.013025346789886311	0.8352893971311064	0.0	0.0
YJL127C	YDR414C	0.0	0	0	0.010552270028153052	0.8779215568261611	0.0	0.0
YOR372C	YHL009C	0.0	0	0	0.014105950514856802	0.8169324907212359	0.0	0.0
YLR131C	YDR414C	0.0	0	0	0.010552931657950933	0.8779215568261611	0.0	0.0
YMR043W	YDR414C	0.0	0	0	0.010553058903962582	0.8779215568261611	0.0	0.0
YPL177C	YFL003C	0.0	0	0	0.01127821033441052	0.8594643394523022	0.0	0.0
YDR146C	YHL009C	0.0	0	0	0.013492118012280134	0.8274651419400141	0.0	0.0
YOL089C	YDL112W	0.0	0	0	0.013026610140325079	0.8352893971311064	-1.0	0.0
YNL216W	YHL009C	0.0	0	0	0.014106707961352055	0.8169324907212359	1.0	0.0
YGL096W	YHL009C	0.0	0	0	0.013465875893944192	0.8276657638679907	0.0	0.0
YBR182C	YDL112W	0.0	0	0	0.013028770629799537	0.8352893971311064	0.0	0.0
YJL206C	YDL112W	0.0	0	0	0.013024817070690956	0.8352893971311064	0.0	0.0
YCR084C	YDR414C	0.0	0	0	0.010552346365818694	0.8779215568261611	0.0	0.0
YGR044C	YHL009C	0.0	0	0	0.013464036078134484	0.8277660748319792	0.0	0.0
YLR183C	YHL009C	0.0	0	0	0.013469739617687972	0.8275654529040024	0.0	0.0
YGL162W	YDR412W	0.0	0	0	0.010537287313491218	0.8782224897181262	0.0	0.0
YKL020C	YDR412W	0.0	0	0	0.010536792723053853	0.8782224897181262	1.0	0.0
YIR033W	YDR412W	0.0	0	0	0.01053672931738121	0.8782224897181262	0.0	0.0
YLR228C	YDR412W	0.0	0	0	0.01054030658988877	0.8782224897181262	0.0	0.0
YGL013C	YDL112W	0.0	0	0	0.013025693168041922	0.8352893971311064	0.0	0.0
YDR213W	YDR412W	0.0	0	0	0.010537071717079323	0.8782224897181262	0.0	0.0
YLR278C	YFL004W	0.0	0	0	0.011273179884057818	0.8594643394523022	0.0	0.0
YBL066C	YFL004W	0.0	0	0	0.011275983917772703	0.8594643394523022	0.0	0.0
YPR104C	YHL009C	0.0	0	0	0.014105071001643628	0.8169324907212359	0.0	0.0
YDR501W	YHL009C	0.0	0	0	0.013491411879769587	0.8274651419400141	1.0	0.0
YLR403W	YHL009C	0.0	0	0	0.013468244328644751	0.8275654529040024	0.0	0.0
YOR140W	YHL009C	0.0	0	0	0.014105388590985299	0.8169324907212359	0.0	0.0
YMR164C	YHL009C	0.0	0	0	0.014099161563857395	0.8169324907212359	0.0	0.0
YLR278C	YDR412W	0.0	0	0	0.01054072536564458	0.8782224897181262	0.0	0.0
YBR083W	YHL009C	0.0	0	0	0.013479775435110811	0.8275654529040024	-1.0	0.0
YCL055W	YHL009C	0.0	0	0	0.013489845412160648	0.8274651419400141	1.0	0.0
YGR067C	YDR412W	0.0	0	0	0.010536919536688458	0.8782224897181262	0.0	0.0
YBR033W	YHL010C	0.0	0	0	0.01350568126002816	0.8274651419400141	1.0	0.0
YGR067C	YHL010C	0.0	0	0	0.013455810063243775	0.8278663857959675	0.0	0.0
YNL068C	YDR414C	0.0	0	0	0.010553109803226464	0.8779215568261611	0.0	0.0
YIL101C	YFL003C	0.0	0	0	0.0112734320416517	0.8594643394523022	0.0	0.0
YER088C	YDR414C	0.0	0	0	0.010551862912589052	0.8779215568261611	0.0	0.0
YPR199C	YDL112W	0.0	0	0	0.013026936206028027	0.8352893971311064	1.0	0.0
YKL185W	YFL003C	0.0	0	0	0.01127365454301436	0.8594643394523022	0.0	0.0
YHL027W	YHL010C	0.0	0	0	0.013437140875929043	0.8280670077239443	0.0	0.0
YDR451C	YFL003C	0.0	0	0	0.011273936390682424	0.8594643394523022	0.0	0.0
YNL167C	YDL112W	0.0	0	0	0.013025611665642076	0.8352893971311064	0.0	0.0
YPL089C	YHL010C	0.0	0	0	0.013476978869730705	0.8275654529040024	0.0	0.0
YCR065W	YFL003C	0.0	0	0	0.011272853579209954	0.8594643394523022	0.0	0.0
YOR140W	YDR414C	0.0	0	0	0.010552855311816859	0.8779215568261611	0.0	0.0
YDR174W	YDR414C	0.0	0	0	0.010552104633666423	0.8779215568261611	0.0	0.0
YDL106C	YHL010C	0.0	0	0	0.013549516382193661	0.8269635871200722	0.0	0.0
YOL116W	YDR414C	0.0	0	0	0.010553173427996778	0.8779215568261611	1.0	0.0
YMR037C	YDR414C	0.0	0	0	0.010553046179223329	0.8779215568261611	0.0	0.0
YFR034C	YHL010C	0.0	0	0	0.013451906134936326	0.8278663857959675	0.0	0.0
YDR423C	YDL112W	0.0	0	0	0.01302546903889652	0.8352893971311064	0.0	0.0
YMR182C	YHL010C	0.0	0	0	0.01348259519529335	0.8275654529040024	0.0	0.0
YMR021C	YHL010C	0.0	0	0	0.013440763912183969	0.8279666967599558	0.0	0.0
YOR372C	YFL003C	0.0	0	0	0.011278507256392536	0.8594643394523022	0.0	0.0
YBL066C	YHL010C	0.0	0	0	0.013503094629700261	0.8274651419400141	1.0	0.0
YDR501W	YDR414C	0.0	0	0	0.010551799303619826	0.8779215568261611	0.0	0.0
YDR310C	YDR414C	0.0	0	0	0.0105517611386064	0.8779215568261611	0.0	0.0
YHL009C	YHL010C	0.0	0	0	0.013455825041662182	0.8277660748319792	0.0	0.0
YLR278C	YHL010C	0.0	0	0	0.013440925868938355	0.8280670077239443	0.0	0.0
YJR094C	YDR414C	0.0	0	0	0.010552473597715882	0.8779215568261611	0.0	0.0
YGR044C	YDR414C	0.0	0	0	0.010551926522325186	0.8779215568261611	0.0	0.0
YNL216W	YFL003C	0.0	0	0	0.01127838848572365	0.8594643394523022	0.0	0.0
YBR240C	YHL010C	0.0	0	0	0.013543921660091256	0.827164209048049	0.0	0.0
YDR213W	YHL010C	0.0	0	0	0.01353364706191217	0.8273648309760256	0.0	0.0
YMR164C	YDR414C	0.0	0	0	0.010553071628732522	0.8779215568261611	0.0	0.0
YIR033W	YHL010C	0.0	0	0	0.013434298064028955	0.8280670077239443	0.0	0.0
YLR131C	YFL003C	0.0	0	0	0.011273758379989342	0.8594643394523022	0.0	0.0
YKL020C	YHL010C	0.0	0	0	0.013444784016786024	0.8278663857959675	0.0	0.0
YOR363C	YHL010C	0.0	0	0	0.013477793497332214	0.8275654529040024	1.0	0.0
YHR206W	YDL112W	0.0	0	0	0.013025876552170771	0.8352893971311064	0.0	0.0
YKL043W	YDR414C	0.0	0	0	0.010552486321074347	0.8779215568261611	0.0	0.0
YOL028C	YHL010C	0.0	0	0	0.013482966089089896	0.8274651419400141	0.0	0.0
YIR033W	YFL004W	0.0	0	0	0.011275123272312388	0.8594643394523022	0.0	0.0
YBR049C	YHL009C	0.0	0	0	0.013479863534763343	0.8275654529040024	0.0	0.0
YLR131C	YDL112W	0.0	0	0	0.013025020803744049	0.8352893971311064	0.0	0.0
YGL073W	YHL009C	0.0	0	0	0.013466051709899694	0.8276657638679907	0.0	0.0
YJL110C	YHL009C	0.0	0	0	0.013476164340599027	0.8275654529040024	0.0	0.0
YOL067C	YDR412W	0.0	0	0	0.01054095380281012	0.8782224897181262	0.0	0.0
YBL103C	YDR412W	0.0	0	0	0.010536107982169848	0.8782224897181262	0.0	0.0
YER040W	YDR412W	0.0	0	0	0.010537185855257218	0.8782224897181262	0.0	0.0
YFL021W	YDR412W	0.0	0	0	0.010537249266424508	0.8782224897181262	0.0	0.0
YKR034W	YHL009C	0.0	0	0	0.013472137170851195	0.8275654529040024	0.0	0.0
YBL103C	YHL009C	0.0	0	0	0.013478982590055942	0.8275654529040024	0.0	0.0
YNL314W	YDR412W	0.0	0	0	0.010540915729261606	0.8782224897181262	0.0	0.0
YPR196W	YHL009C	0.0	0	0	0.014105022143014255	0.8169324907212359	0.0	0.0
YOR113W	YDL112W	0.0	0	0	0.013026671276401029	0.8352893971311064	0.0	0.0
YDR463W	YDR412W	0.0	0	0	0.010537135126872883	0.8782224897181262	0.0	0.0
YHR006W	YDR412W	0.0	0	0	0.010536627869892203	0.8782224897181262	0.0	0.0
YLR451W	YDR412W	0.0	0	0	0.010540750747062917	0.8782224897181262	0.0	0.0
YPL075W	YHL009C	0.0	0	0	0.014109860789868067	0.8169324907212359	0.0	0.0
YIR017C	YDR412W	0.0	0	0	0.01053670395532582	0.8782224897181262	0.0	0.0
YBR066C	YDL112W	0.0	0	0	0.013028709474016902	0.8352893971311064	0.0	0.0
YDR253C	YDR412W	0.0	0	0	0.010537084398976982	0.8782224897181262	0.0	0.0
YDL106C	YFL004W	0.0	0	0	0.011275939398405996	0.8594643394523022	0.0	0.0
YPR065W	YFL004W	0.0	0	0	0.011272690433869645	0.8594643394523022	0.0	0.0
YOL067C	YDL112W	0.0	0	0	0.013026589761760616	0.8352893971311064	1.0	0.0
YJL089W	YDR412W	0.0	0	0	0.010536754679558696	0.8782224897181262	0.0	0.0
YBL005W	YDR412W	0.0	0	0	0.01053606994361909	0.8782224897181262	0.0	0.0
YLR266C	YDR412W	0.0	0	0	0.010540712674981249	0.8782224897181262	0.0	0.0
YHR178W	YDR412W	0.0	0	0	0.010536653231581317	0.8782224897181262	0.0	0.0
YLR451W	YHL009C	0.0	0	0	0.013471213241957686	0.8275654529040024	0.0	0.0
YGL209W	YDR412W	0.0	0	0	0.010536957581374077	0.8782224897181262	0.0	0.0
YKL038W	YDR412W	0.0	0	0	0.010536805404279953	0.8782224897181262	0.0	0.0
YHR006W	YHL009C	0.0	0	0	0.013464541362020268	0.8277660748319792	0.0	0.0
YPL075W	YDR412W	0.0	0	0	0.010540661912633503	0.8782224897181262	0.0	0.0
YMR182C	YFL004W	0.0	0	0	0.011273283712289169	0.8594643394523022	0.0	0.0
YNL199C	YDR412W	0.0	0	0	0.01054089034704873	0.8782224897181262	0.0	0.0
YOR344C	YDR412W	0.0	0	0	0.010540699984348475	0.8782224897181262	0.0	0.0
YPL133C	YFL004W	0.0	0	0	0.011272631109462142	0.8594643394523022	0.0	0.0
YDR043C	YDR412W	0.0	0	0	0.010537046353375585	0.8782224897181262	0.0	0.0
YDR463W	YHL009C	0.0	0	0	0.013491632538239104	0.8274651419400141	0.0	0.0
YFL021W	YDL112W	0.0	0	0	0.013025896928503828	0.8352893971311064	0.0	0.0
YGL237C	YFL004W	0.0	0	0	0.01127540519342426	0.8594643394523022	0.0	0.0
YGL035C	YHL009C	0.0	0	0	0.013466271486300342	0.8276657638679907	0.0	0.0
YDR034C	YDR412W	0.0	0	0	0.010537033671569506	0.8782224897181262	0.0	0.0
YMR042W	YDR412W	0.0	0	0	0.010540839582989698	0.8782224897181262	0.0	0.0
YLR266C	YDL112W	0.0	0	0	0.013025081924902824	0.8352893971311064	0.0	0.0
YMR070W	YHL009C	0.0	0	0	0.014099234791039092	0.8169324907212359	0.0	0.0
YMR172W	YHL009C	0.0	0	0	0.014091769534507878	0.8169324907212359	0.0	0.0
YFR034C	YDR412W	0.0	0	0	0.01053727463110512	0.8782224897181262	0.0	0.0
YNL167C	YHL009C	0.0	0	0	0.014094915688381907	0.8169324907212359	0.0	0.0
YDR520C	YDR412W	0.0	0	0	0.010537147808923177	0.8782224897181262	0.0	0.0
YPL089C	YDR412W	0.0	0	0	0.010540344659037006	0.8782224897181262	0.0	0.0
YLR013W	YDR412W	0.0	0	0	0.010536881492277567	0.8782224897181262	0.0	0.0
YOR028C	YHL009C	0.0	0	0	0.014105535175505142	0.8169324907212359	0.0	0.0
YIL154C	YFL004W	0.0	0	0	0.011275523901268101	0.8594643394523022	0.0	0.0
YMR021C	YDR412W	0.0	0	0	0.010540814201143537	0.8782224897181262	0.0	0.0
YJL056C	YDR412W	0.0	0	0	0.010536741998454691	0.8782224897181262	0.0	0.0
YMR037C	YHL009C	0.0	0	0	0.014096428293248635	0.8169324907212359	0.0	0.0
YOL116W	YHL009C	0.0	0	0	0.01410555960655465	0.8169324907212359	0.0	0.0
YIR018W	YDR412W	0.0	0	0	0.010536716636338253	0.8782224897181262	0.0	0.0
YOL028C	YDR412W	0.0	0	0	0.010540941111596721	0.8782224897181262	0.0	0.0
YIL154C	YDR412W	0.0	0	0	0.010536678593392522	0.8782224897181262	0.0	0.0
YPR065W	YDR412W	0.0	0	0	0.010540433488118986	0.8782224897181262	0.0	0.0
YER169W	YDR412W	0.0	0	0	0.010537236584129995	0.8782224897181262	0.0	0.0
YML099C	YDR412W	0.0	0	0	0.010540801510266295	0.8782224897181262	0.0	0.0
YLR013W	YFL004W	0.0	0	0	0.011273105722206361	0.8594643394523022	0.0	0.0
YKL015W	YDR412W	0.0	0	0	0.010536780041858276	0.8782224897181262	0.0	0.0
YGL013C	YHL009C	0.0	0	0	0.013466359398869289	0.8276657638679907	0.0	0.0
YLR098C	YDR412W	0.0	0	0	0.010536894173717339	0.8782224897181262	0.0	0.0
YDL170W	YDR412W	0.0	0	0	0.010536995626334426	0.8782224897181262	0.0	0.0
YDR043C	YDL112W	0.0	0	0	0.013027119625159378	0.8352893971311064	0.0	0.0
YNL199C	YDL112W	0.0	0	0	0.013025937681361193	0.8352893971311064	0.0	0.0
YDR520C	YFL004W	0.0	0	0	0.011275227136344974	0.8594643394523022	0.0	0.0
YPL133C	YDR412W	0.0	0	0	0.01054037003862194	0.8782224897181262	0.0	0.0
YGL209W	YDL112W	0.0	0	0	0.013025733919624324	0.8352893971311064	0.0	0.0
YLR256W	YDR412W	0.0	0	0	0.0105388347936832	0.8782224897181262	0.0	0.0
YGL237C	YDR412W	0.0	0	0	0.01053694489978168	0.8782224897181262	0.0	0.0
YBL021C	YDR412W	0.0	0	0	0.010536082623105491	0.8782224897181262	-1.0	0.0
YJL206C	YHL009C	0.0	0	0	0.013475173829742403	0.8275654529040024	0.0	0.0
YIL119C	YFL004W	0.0	0	0	0.011275494224072811	0.8594643394523022	0.0	0.0
YPL230W	YDR412W	0.0	0	0	0.010540408108228502	0.8782224897181262	1.0	0.0
YER028C	YDR412W	0.0	0	0	0.010537173173115344	0.8782224897181262	0.0	0.0
YOR358W	YHL010C	0.0	0	0	0.013478079741220868	0.8275654529040024	0.0	0.0
YGL237C	YHL010C	0.0	0	0	0.013461817671653673	0.8277660748319792	0.0	0.0
YGR044C	YFL003C	0.0	0	0	0.011274173747017963	0.8594643394523022	0.0	0.0
YPL133C	YHL010C	0.0	0	0	0.013476912823160034	0.8275654529040024	0.0	0.0
YMR019W	YHL011C	0.0	0	0	0.01349712926254199	0.8274651419400141	0.0	0.0
YML076C	YHL011C	0.0	0	0	0.013493707080720145	0.8274651419400141	0.0	0.0
YBR033W	YHL011C	0.0	0	0	0.01351320355327787	0.8273648309760256	0.0	0.0
YJL103C	YHL011C	0.0	0	0	0.013501746437561992	0.8274651419400141	0.0	0.0
YGR067C	YHL011C	0.0	0	0	0.013499072951287805	0.8274651419400141	0.0	0.0
YHL009C	YHL011C	0.0	0	0	0.013499558960947997	0.8274651419400141	0.0	0.0
YDR213W	YDR414C	0.0	0	0	0.01055207918882097	0.8779215568261611	0.0	0.0
YFL031W	YHL011C	0.0	0	0	0.013521067652878391	0.8273648309760256	0.0	0.0
YGL162W	YDR414C	0.0	0	0	0.010551901078338703	0.8779215568261611	1.0	0.0
YJL206C	YFL003C	0.0	0	0	0.011273550707952143	0.8594643394523022	2.0	0.0
YPR009W	YHL011C	0.0	0	0	0.013505857232216251	0.8273648309760256	0.0	0.0
YBR240C	YDR414C	0.0	0	0	0.010552295473918878	0.8779215568261611	0.0	0.0
YDR213W	YHL011C	0.0	0	0	0.013518386185284496	0.8273648309760256	0.0	0.0
YIR033W	YHL011C	0.0	0	0	0.01350114978272789	0.8274651419400141	0.0	0.0
YKL020C	YHL011C	0.0	0	0	0.013499978724727432	0.8274651419400141	0.0	0.0
YHL009C	YDR414C	0.0	0	0	0.010551964688534986	0.8779215568261611	0.0	0.0
YKR064W	YHL011C	0.0	0	0	0.013496245952680517	0.8274651419400141	0.0	0.0
YIL154C	YDR414C	0.0	0	0	0.010552015577244202	0.8779215568261611	1.0	0.0
YJR147W	YFL003C	0.0	0	0	0.011273580374917599	0.8594643394523022	0.0	0.0
YPL202C	YDR414C	0.0	0	0	0.01055253721481503	0.8779215568261611	0.0	0.0
YNL027W	YFL003C	0.0	0	0	0.011278343947367729	0.8594643394523022	0.0	0.0
YJR127C	YDR414C	0.0	0	0	0.010553020729836882	0.8779215568261611	0.0	0.0
YML081W	YDR414C	0.0	0	0	0.01055299528057318	0.8779215568261611	1.0	0.0
YPR199C	YFL003C	0.0	0	0	0.011278165797461622	0.8594643394523022	0.0	0.0
YFR034C	YDR414C	0.0	0	0	0.010551888356391476	0.8779215568261611	0.0	0.0
YDL106C	YDR414C	0.0	0	0	0.0105523845350657	0.8779215568261611	0.0	0.0
YIL101C	YHL010C	0.0	0	0	0.013432068392089479	0.8280670077239443	0.0	0.0
YLR014C	YDR414C	0.0	0	0	0.010552893484745812	0.8779215568261611	0.0	0.0
YDR520C	YDR414C	0.0	0	0	0.01055181202535232	0.8779215568261611	0.0	0.0
YKL112W	YHL010C	0.0	0	0	0.013445463031900595	0.8278663857959675	0.0	0.0
YHR206W	YFL003C	0.0	0	0	0.01127378804804781	0.8594643394523022	0.0	0.0
YHL027W	YDR414C	0.0	0	0	0.01055199013282824	0.8779215568261611	0.0	0.0
YGR249W	YFL003C	0.0	0	0	0.01127418858212078	0.8594643394523022	0.0	0.0
YDR451C	YHL010C	0.0	0	0	0.013534224456776794	0.8273648309760256	0.0	0.0
YKL185W	YHL010C	0.0	0	0	0.013445331604267708	0.8278663857959675	0.0	0.0
YMR021C	YDR414C	0.0	0	0	0.010553033454514762	0.8779215568261611	0.0	0.0
YLR131C	YHL010C	0.0	0	0	0.013440247476392055	0.8280670077239443	0.0	0.0
YOR363C	YHL011C	0.0	0	0	0.013506542845773555	0.8273648309760256	0.0	0.0
YIL154C	YHL011C	0.0	0	0	0.013498101036943462	0.8274651419400141	0.0	0.0
YBR033W	YDR414C	0.0	0	0	0.010552257305316158	0.8779215568261611	0.0	0.0
YPL230W	YHL011C	0.0	0	0	0.013505746655903116	0.8273648309760256	0.0	0.0
YDR096W	YHL011C	0.0	0	0	0.013519516260955513	0.8273648309760256	0.0	0.0
YDR310C	YDR415C	0.0	0	0	0.010551722973869054	0.8779215568261611	0.0	0.0
YLR266C	YFL003C	0.0	0	0	0.01127601359754581	0.8594643394523022	0.0	0.0
YER130C	YDR415C	0.0	0	0	0.010550705349371563	0.8779215568261611	0.0	0.0
YER169W	YHL011C	0.0	0	0	0.013520912497664003	0.8273648309760256	-1.0	0.0
YGR044C	YDR415C	0.0	0	0	0.01055081982232863	0.8779215568261611	0.0	0.0
YMR182C	YHL011C	0.0	0	0	0.013495362758426626	0.8274651419400141	0.0	0.0
YKL185W	YDL112W	0.0	0	0	0.013024898563147374	0.8352893971311064	0.0	0.0
YIL131C	YDR415C	0.0	0	0	0.01055093429776974	0.8779215568261611	1.0	0.0
YHR084W	YDR415C	0.0	0	0	0.01055089613901336	0.8779215568261611	0.0	0.0
YHR178W	YFL003C	0.0	0	0	0.011273802882135602	0.8594643394523022	0.0	0.0
YKL043W	YDR415C	0.0	0	0	0.010550285636446704	0.8779215568261611	0.0	0.0
YKL032C	YHL011C	0.0	0	0	0.013499846164924294	0.8274651419400141	0.0	0.0
YMR043W	YDL112W	0.0	0	0	0.01302522454317079	0.8352893971311064	0.0	0.0
YOR032C	YDR415C	0.0	0	0	0.010551455828437572	0.8779215568261611	0.0	0.0
YDL170W	YHL011C	0.0	0	0	0.013523506273969053	0.8273648309760256	0.0	0.0
YPR065W	YHL011C	0.0	0	0	0.013509086859104548	0.8273648309760256	0.0	0.0
YJR127C	YHL011C	0.0	0	0	0.013501414956143725	0.8274651419400141	0.0	0.0
YOL028C	YHL011C	0.0	0	0	0.013495914741288762	0.8274651419400141	0.0	0.0
YIL119C	YHL011C	0.0	0	0	0.013498476532712819	0.8274651419400141	0.0	0.0
YIR018W	YHL011C	0.0	0	0	0.013501260270385283	0.8274651419400141	0.0	0.0
YJL056C	YHL011C	0.0	0	0	0.013501768536901942	0.8274651419400141	0.0	0.0
YGL096W	YDR415C	0.0	0	0	0.010550947017416537	0.8779215568261611	0.0	0.0
YDL056W	YDL112W	0.0	0	0	0.013028892943087192	0.8352893971311064	0.0	0.0
YNL216W	YDR415C	0.0	0	0	0.010551392224376224	0.8779215568261611	0.0	0.0
YMR021C	YHL011C	0.0	0	0	0.013496996758691893	0.8274651419400141	0.0	0.0
YDR207C	YDR415C	0.0	0	0	0.010552791690882302	0.8779215568261611	0.0	0.0
YLR013W	YHL011C	0.0	0	0	0.013494170629526207	0.8274651419400141	1.0	0.0
YLR182W	YDR415C	0.0	0	0	0.010550412818655135	0.8779215568261611	0.0	0.0
YLR131C	YDR415C	0.0	0	0	0.010550400100296307	0.8779215568261611	0.0	0.0
YOR172W	YFL003C	0.0	0	0	0.0112784775634908	0.8594643394523022	0.0	0.0
YBL005W	YFL003C	0.0	0	0	0.011272749758901565	0.8594643394523022	0.0	0.0
YKL185W	YDR415C	0.0	0	0	0.010550311072643087	0.8779215568261611	0.0	0.0
YDL106C	YHL011C	0.0	0	0	0.013523550620676538	0.8273648309760256	0.0	0.0
YML027W	YDR415C	0.0	0	0	0.010550489129452043	0.8779215568261611	0.0	0.0
YER111C	YDR415C	0.0	0	0	0.010550692630307444	0.8779215568261611	0.0	0.0
YPR065W	YDR414C	0.0	0	0	0.010552549938326905	0.8779215568261611	0.0	0.0
YMR070W	YFL003C	0.0	0	0	0.011278329101327257	0.8594643394523022	0.0	0.0
YDR501W	YDL112W	0.0	0	0	0.01302550978907653	0.8352893971311064	1.0	0.0
YMR280C	YDR414C	0.0	0	0	0.010553097078364463	0.8779215568261611	0.0	0.0
YIR023W	YHL010C	0.0	0	0	0.013433685923515053	0.8280670077239443	0.0	0.0
YKR034W	YHL010C	0.0	0	0	0.013443688975621199	0.8278663857959675	0.0	0.0
YFL021W	YHL010C	0.0	0	0	0.013537003934545705	0.8272645200120373	0.0	0.0
YER040W	YHL010C	0.0	0	0	0.013542031041895556	0.827164209048049	0.0	0.0
YBL103C	YHL010C	0.0	0	0	0.013503691456447363	0.8274651419400141	0.0	0.0
YIL036W	YHL010C	0.0	0	0	0.013432133960112013	0.8280670077239443	0.0	0.0
YDR043C	YHL010C	0.0	0	0	0.013550318130042949	0.8269635871200722	0.0	0.0
YJL089W	YDR414C	0.0	0	0	0.010552041021782876	0.8779215568261611	0.0	0.0
YLR403W	YFL003C	0.0	0	0	0.011276028437490952	0.8594643394523022	0.0	0.0
YOR344C	YHL010C	0.0	0	0	0.01347812377982137	0.8275654529040024	0.0	0.0
YMR280C	YHL010C	0.0	0	0	0.013483212175095445	0.8275654529040024	0.0	0.0
YPR104C	YDL112W	0.0	0	0	0.013026915826443372	0.8352893971311064	0.0	0.0
YLR266C	YHL010C	0.0	0	0	0.01344101340844887	0.8280670077239443	0.0	0.0
YDR169C	YDL112W	0.0	0	0	0.013025367164561992	0.8352893971311064	0.0	0.0
YPR104C	YFL003C	0.0	0	0	0.011278180643072172	0.8594643394523022	0.0	0.0
YOR162C	YHL010C	0.0	0	0	0.013481097050826186	0.8275654529040024	0.0	0.0
YJL110C	YHL010C	0.0	0	0	0.013442418951318669	0.8278663857959675	0.0	0.0
YDL048C	YDR414C	0.0	0	0	0.010552371811952684	0.8779215568261611	0.0	0.0
YER045C	YDR414C	0.0	0	0	0.010551837468909335	0.8779215568261611	0.0	0.0
YMR037C	YDL112W	0.0	0	0	0.013025183794775536	0.8352893971311064	1.0	0.0
YBR239C	YHL010C	0.0	0	0	0.013548220656065807	0.8270638980840606	0.0	0.0
YLR098C	YHL010C	0.0	0	0	0.013439538359835742	0.8279666967599558	0.0	0.0
YDR421W	YHL010C	0.0	0	0	0.013534291082431512	0.8273648309760256	0.0	0.0
YKL015W	YHL010C	0.0	0	0	0.013445090660280533	0.8278663857959675	0.0	0.0
YDR034C	YHL010C	0.0	0	0	0.013551743693852893	0.8269635871200722	0.0	0.0
YPR015C	YFL003C	0.0	0	0	0.011278195488721804	0.8594643394523022	0.0	0.0
YGR249W	YDR414C	0.0	0	0	0.010551939244364442	0.8779215568261611	0.0	0.0
YOL116W	YDL112W	0.0	0	0	0.013026630518953301	0.8352893971311064	0.0	0.0
YOR140W	YFL003C	0.0	0	0	0.01127846271709856	0.8594643394523022	0.0	0.0
YIR017C	YHL010C	0.0	0	0	0.01343386081511232	0.8280670077239443	0.0	0.0
YNL103W	YHL010C	0.0	0	0	0.01348296978343899	0.8275654529040024	0.0	0.0
YLR451W	YHL010C	0.0	0	0	0.013440794561810559	0.8280670077239443	0.0	0.0
YOL089C	YDR414C	0.0	0	0	0.01055316070298134	0.8779215568261611	0.0	0.0
YDL020C	YDL112W	0.0	0	0	0.013028872557379768	0.8352893971311064	1.0	0.0
YCR106W	YDR414C	0.0	0	0	0.010552359088870348	0.8779215568261611	1.0	0.0
YHR006W	YHL010C	0.0	0	0	0.013436834669149484	0.8280670077239443	1.0	0.0
YMR037C	YFL003C	0.0	0	0	0.011278299409363568	0.8594643394523022	0.0	0.0
YDL048C	YHL010C	0.0	0	0	0.013553196666863972	0.8268632761560839	0.0	0.0
YHR124W	YHL010C	0.0	0	0	0.013438869018645109	0.8280670077239443	0.0	0.0
YGL237C	YDR414C	0.0	0	0	0.010551913800316606	0.8779215568261611	0.0	0.0
YLR098C	YDR414C	0.0	0	0	0.010552906209116834	0.8779215568261611	0.0	0.0
YLR403W	YHL010C	0.0	0	0	0.013440838330568097	0.8280670077239443	0.0	0.0
YOR140W	YHL010C	0.0	0	0	0.013484093672772918	0.8275654529040024	0.0	0.0
YER109C	YDL112W	0.0	0	0	0.013025632041146418	0.8352893971311064	0.0	0.0
YML007W	YFL003C	0.0	0	0	0.011278225180138319	0.8594643394523022	0.0	0.0
YMR016C	YHL010C	0.0	0	0	0.013441127276221435	0.8278663857959675	0.0	0.0
YLR256W	YDR414C	0.0	0	0	0.010552957106907774	0.8779215568261611	0.0	0.0
YDR423C	YFL003C	0.0	0	0	0.011273921556243289	0.8594643394523022	0.0	0.0
YPR104C	YHL010C	0.0	0	0	0.013477331129040954	0.8275654529040024	0.0	0.0
YER109C	YHL010C	0.0	0	0	0.01353504883416734	0.8272645200120373	0.0	0.0
YOR229W	YFL003C	0.0	0	0	0.011278492409922125	0.8594643394523022	0.0	0.0
YDR501W	YHL010C	0.0	0	0	0.013530028362535208	0.8273648309760256	0.0	0.0
YOR358W	YDR414C	0.0	0	0	0.010552842587568579	0.8779215568261611	0.0	0.0
YDR259C	YFL003C	0.0	0	0	0.01127387705316012	0.8594643394523022	0.0	0.0
YLR183C	YHL010C	0.0	0	0	0.013440597605929168	0.8280670077239443	1.0	0.0
YMR182C	YDR414C	0.0	0	0	0.01055308435353315	0.8779215568261611	0.0	0.0
YDR421W	YDR414C	0.0	0	0	0.010551773860246867	0.8779215568261611	0.0	0.0
YML099C	YDR414C	0.0	0	0	0.010553008005189688	0.8779215568261611	0.0	0.0
YOL089C	YHL010C	0.0	0	0	0.013483869702240065	0.8274651419400141	0.0	0.0
YDR259C	YHL010C	0.0	0	0	0.01353204837936986	0.8273648309760256	0.0	0.0
YOR140W	YDL112W	0.0	0	0	0.013026691655220532	0.8352893971311064	0.0	0.0
YJR147W	YHL010C	0.0	0	0	0.013445112563922525	0.8278663857959675	0.0	0.0
YOR028C	YFL003C	0.0	0	0	0.01127843302443134	0.8594643394523022	0.0	0.0
YPR199C	YHL010C	0.0	0	0	0.013480127840630575	0.8275654529040024	0.0	0.0
YKL043W	YDL112W	0.0	0	0	0.013024857816791696	0.8352893971311064	0.0	0.0
YJL110C	YDR414C	0.0	0	0	0.010552053744098228	0.8779215568261611	0.0	0.0
YNL167C	YHL010C	0.0	0	0	0.013481449525452978	0.8275654529040024	0.0	0.0
YML007W	YHL010C	0.0	0	0	0.013440698251927601	0.8279666967599558	0.0	0.0
YDR174W	YHL010C	0.0	0	0	0.013533091921000084	0.8273648309760256	0.0	0.0
YOR028C	YHL010C	0.0	0	0	0.013483715418250174	0.8274651419400141	0.0	0.0
YKL062W	YHL010C	0.0	0	0	0.013445594462102908	0.8278663857959675	0.0	0.0
YMR037C	YHL010C	0.0	0	0	0.013441332994613045	0.8279666967599558	0.0	0.0
YPL038W	YDR414C	0.0	0	0	0.01055281713916407	0.8779215568261611	0.0	0.0
YDR253C	YDR414C	0.0	0	0	0.01055206646644426	0.8779215568261611	0.0	0.0
YOL116W	YHL010C	0.0	0	0	0.01348375949902987	0.8274651419400141	0.0	0.0
YDR034C	YDR414C	0.0	0	0	0.010552422704588832	0.8779215568261611	0.0	0.0
YOR028C	YDL111C	0.0	0	0	0.013016099765091283	0.8353897080950948	0.0	0.0
YIL119C	YDR408C	0.0	0	0	0.010545704679310108	0.8781221787541378	0.0	0.0
YLR278C	YDL110C	0.0	0	0	0.013012947320064127	0.8353897080950948	0.0	0.0
YER045C	YFL005W	0.0	0	0	0.011283393867881046	0.8594643394523022	0.0	0.0
YNL068C	YDR404C	0.0	0	0	0.010646805958212536	0.8760156485103822	0.0	0.0
YER040W	YFL005W	0.0	0	0	0.011283379008542866	0.8594643394523022	0.0	0.0
YER040W	YHR002W	0.0	0	0	0.01377628935932341	0.8207443073527937	0.0	0.0
YDR310C	YDR404C	0.0	0	0	0.01064855854878181	0.8760156485103822	0.0	0.0
YHR124W	YDR404C	0.0	0	0	0.010647130468495686	0.8760156485103822	0.0	0.0
YER130C	YDR404C	0.0	0	0	0.010648000253610908	0.8760156485103822	0.0	0.0
YJR094C	YDR404C	0.0	0	0	0.010646195932429022	0.8760156485103822	0.0	0.0
YPR196W	YHR002W	0.0	0	0	0.01376260969891453	0.820844618316782	0.0	0.0
YLR183C	YDR404C	0.0	0	0	0.010645702771198456	0.8760156485103822	0.0	0.0
YDR501W	YDR404C	0.0	0	0	0.010648259918501123	0.8760156485103822	0.0	0.0
YOR344C	YHR002W	0.0	0	0	0.013769881602240066	0.820844618316782	0.0	0.0
YCL055W	YDR404C	0.0	0	0	0.010647896391200763	0.8760156485103822	0.0	0.0
YHR084W	YDR404C	0.0	0	0	0.010648220967960231	0.8760156485103822	0.0	0.0
YBR083W	YDR404C	0.0	0	0	0.010647416053908869	0.8760156485103822	0.0	0.0
YER109C	YDR404C	0.0	0	0	0.010647974287818414	0.8760156485103822	0.0	0.0
YKL043W	YDR404C	0.0	0	0	0.010646286782902548	0.8760156485103822	0.0	0.0
YMR016C	YDR404C	0.0	0	0	0.010645897434647136	0.8760156485103822	0.0	0.0
YIL131C	YDR404C	0.0	0	0	0.010646027214234688	0.8760156485103822	0.0	0.0
YBL103C	YFL005W	0.0	0	0	0.011283601902725027	0.8594643394523022	0.0	0.0
YIL101C	YDR404C	0.0	0	0	0.010645988280026185	0.8760156485103822	0.0	0.0
YOL067C	YFL005W	0.0	0	0	0.011274366606399862	0.8594643394523022	0.0	0.0
YGL096W	YDR404C	0.0	0	0	0.010648065168646186	0.8760156485103822	0.0	0.0
YPL177C	YDR404C	0.0	0	0	0.010646455509324335	0.8760156485103822	0.0	0.0
YNL216W	YDR404C	0.0	0	0	0.010646870858686654	0.8760156485103822	0.0	0.0
YPR196W	YFL005W	0.0	0	0	0.011275716806845444	0.8594643394523022	0.0	0.0
YJL206C	YDL110C	0.0	0	0	0.013012804987616897	0.8353897080950948	0.0	0.0
YDR207C	YDR404C	0.0	0	0	0.010648493627730711	0.8760156485103822	0.0	0.0
YJL127C	YDR404C	0.0	0	0	0.010646325719294438	0.8760156485103822	0.0	0.0
YLR131C	YDR404C	0.0	0	0	0.010645663839362992	0.8760156485103822	0.0	0.0
YDL056W	YDR404C	0.0	0	0	0.010648363788003308	0.8760156485103822	0.0	0.0
YMR043W	YDR404C	0.0	0	0	0.01064690979935092	0.8760156485103822	0.0	0.0
YKR034W	YHR002W	0.0	0	0	0.013759254246065842	0.820844618316782	0.0	0.0
YFL021W	YHR002W	0.0	0	0	0.01377152695149925	0.820844618316782	0.0	0.0
YDR451C	YDR404C	0.0	0	0	0.010648597501792447	0.8760156485103822	0.0	0.0
YML027W	YDR404C	0.0	0	0	0.010645832546039903	0.8760156485103822	0.0	0.0
YER111C	YDR404C	0.0	0	0	0.01064798727069883	0.8760156485103822	0.0	0.0
YLR182W	YDR404C	0.0	0	0	0.010645689793888328	0.8760156485103822	0.0	0.0
YOR032C	YDR404C	0.0	0	0	0.010647000662008629	0.8760156485103822	0.0	0.0
YFL021W	YFL005W	0.0	0	0	0.011284374670740702	0.8594643394523022	0.0	0.0
YMR164C	YDR404C	0.0	0	0	0.010646364655971132	0.8760156485103822	0.0	0.0
YNL027W	YDR404C	0.0	0	0	0.01064679297821266	0.8760156485103822	0.0	0.0
YDR259C	YDR404C	0.0	0	0	0.010648532580266377	0.8760156485103822	0.0	0.0
YHR006W	YFL005W	0.0	0	0	0.011284671917393251	0.8594643394523022	0.0	0.0
YNL167C	YDR404C	0.0	0	0	0.010646844898402058	0.8760156485103822	0.0	0.0
YOR229W	YDL110C	0.0	0	0	0.013011991719073473	0.8353897080950948	0.0	0.0
YMR172W	YDR404C	0.0	0	0	0.010646754038402926	0.8760156485103822	0.0	0.0
YDR216W	YHR002W	0.0	0	0	0.013777240443323376	0.8207443073527937	1.0	0.0
YPR199C	YDR404C	0.0	0	0	0.010646559343626755	0.8760156485103822	0.0	0.0
YHR206W	YDR404C	0.0	0	0	0.010647117487704548	0.8760156485103822	0.0	0.0
YOR230W	YDR404C	0.0	0	0	0.010647065564856515	0.8760156485103822	0.0	0.0
YGL254W	YFL005W	0.0	0	0	0.01128474623150325	0.8594643394523022	0.0	0.0
YJR147W	YDR404C	0.0	0	0	0.010646221889548953	0.8760156485103822	0.0	0.0
YLR176C	YDR404C	0.0	0	0	0.01064567681660984	0.8760156485103822	0.0	0.0
YJL206C	YDR404C	0.0	0	0	0.010646169975435667	0.8760156485103822	0.0	0.0
YPR008W	YDR404C	0.0	0	0	0.010646494446950394	0.8760156485103822	0.0	0.0
YBR182C	YDR404C	0.0	0	0	0.01064745499856132	0.8760156485103822	0.0	0.0
YOL089C	YDR404C	0.0	0	0	0.010646948740300036	0.8760156485103822	0.0	0.0
YDR463W	YFL005W	0.0	0	0	0.011283274994271446	0.8594643394523022	0.0	0.0
YDR423C	YDR404C	0.0	0	0	0.010648584517423903	0.8760156485103822	0.0	0.0
YOR140W	YDR404C	0.0	0	0	0.010647039603622408	0.8760156485103822	0.0	0.0
YBR049C	YDR404C	0.0	0	0	0.010647390090965507	0.8760156485103822	0.0	0.0
YLR403W	YDR404C	0.0	0	0	0.010645793613255251	0.8760156485103822	0.0	0.0
YER088C	YDR404C	0.0	0	0	0.010647961304969658	0.8760156485103822	0.0	0.0
YKR034W	YFL005W	0.0	0	0	0.011284240914855873	0.8594643394523022	0.0	0.0
YIR023W	YFL005W	0.0	0	0	0.011283988273502382	0.8594643394523022	0.0	0.0
YBL054W	YDR404C	0.0	0	0	0.010647338165458636	0.8760156485103822	0.0	0.0
YDR169C	YDR404C	0.0	0	0	0.01064846765953192	0.8760156485103822	0.0	0.0
YPR104C	YDR404C	0.0	0	0	0.010646533384861271	0.8760156485103822	0.0	0.0
YDL020C	YDR404C	0.0	0	0	0.010648337820437784	0.8760156485103822	0.0	0.0
YML007W	YDR404C	0.0	0	0	0.01064581956841338	0.8760156485103822	0.0	0.0
YNL199C	YHR002W	0.0	0	0	0.013767518549051937	0.820844618316782	0.0	0.0
YOL116W	YDR404C	0.0	0	0	0.01064697470109103	0.8760156485103822	0.0	0.0
YKL038W	YHR002W	0.0	0	0	0.013757935653951687	0.820844618316782	0.0	0.0
YJL110C	YFL005W	0.0	0	0	0.011284062578608483	0.8594643394523022	0.0	0.0
YKL062W	YDR404C	0.0	0	0	0.0106462997616682	0.8760156485103822	0.0	0.0
YEL009C	YFL005W	0.0	0	0	0.01128334928998392	0.8594643394523022	0.0	0.0
YOR028C	YDR404C	0.0	0	0	0.010646987681534005	0.8760156485103822	0.0	0.0
YCR084C	YDR404C	0.0	0	0	0.010648311852998915	0.8760156485103822	0.0	0.0
YGL254W	YHR002W	0.0	0	0	0.01377283408633355	0.8207443073527937	0.0	0.0
YLR266C	YFL005W	0.0	0	0	0.011274796854952791	0.8594643394523022	0.0	0.0
YIL036W	YFL005W	0.0	0	0	0.011284344946936711	0.8594643394523022	0.0	0.0
YER088C	YHR003C	0.0	0	0	0.013804198826381432	0.8202427525328518	0.0	0.0
YDR421W	YDR403W	0.0	0	0	0.010643873282695815	0.8760156485103822	0.0	0.0
YLR403W	YHR003C	0.0	0	0	0.013785301971785397	0.8202427525328518	0.0	0.0
YMR016C	YHR003C	0.0	0	0	0.013783675354579444	0.8202427525328518	0.0	0.0
YKL032C	YDR403W	0.0	0	0	0.010643548970928595	0.8760156485103822	0.0	0.0
YBR239C	YDR403W	0.0	0	0	0.010642848524954573	0.8760156485103822	0.0	0.0
YNL199C	YFL005W	0.0	0	0	0.01127430726434882	0.8594643394523022	0.0	0.0
YLR256W	YDR403W	0.0	0	0	0.010647545870524964	0.8760156485103822	0.0	0.0
YGL237C	YDR403W	0.0	0	0	0.010643328450215353	0.8760156485103822	0.0	0.0
YBL021C	YDR403W	0.0	0	0	0.010642783673509182	0.8760156485103822	0.0	0.0
YKL109W	YDR403W	0.0	0	0	0.010643587887297164	0.8760156485103822	0.0	0.0
YOR344C	YFL005W	0.0	0	0	0.011274559472380093	0.8594643394523022	0.0	0.0
YDR501W	YHR003C	0.0	0	0	0.013804595003874471	0.8202427525328518	0.0	0.0
YLR183C	YHR003C	0.0	0	0	0.013810167201486236	0.8202427525328518	0.0	0.0
YDR043C	YFL005W	0.0	0	0	0.011283423586674814	0.8594643394523022	0.0	0.0
YMR182C	YDR403W	0.0	0	0	0.010647701654642839	0.8760156485103822	0.0	0.0
YGR044C	YHR003C	0.0	0	0	0.013801100104812072	0.8202427525328518	0.0	0.0
YMR042W	YDR403W	0.0	0	0	0.010647662708186009	0.8760156485103822	1.0	0.0
YGL073W	YHR003C	0.0	0	0	0.013801892126828199	0.8202427525328518	0.0	0.0
YOL116W	YHR003C	0.0	0	0	0.013787719369241768	0.8202427525328518	0.0	0.0
YNL027W	YHR003C	0.0	0	0	0.013784418903382636	0.8202427525328518	1.0	0.0
YER040W	YDR403W	0.0	0	0	0.01064393814742092	0.8760156485103822	0.0	0.0
YFL021W	YDR403W	0.0	0	0	0.010644015986134625	0.8760156485103822	0.0	0.0
YHR178W	YHR003C	0.0	0	0	0.013807368883185303	0.8202427525328518	0.0	0.0
YBL005W	YHR003C	0.0	0	0	0.013761475604198234	0.820844618316782	0.0	0.0
YNL314W	YDR403W	0.0	0	0	0.010647753583695147	0.8760156485103822	0.0	0.0
YGL209W	YFL005W	0.0	0	0	0.011284523292109527	0.8594643394523022	0.0	0.0
YEL009C	YDR403W	0.0	0	0	0.010643925174412653	0.8760156485103822	0.0	0.0
YHR006W	YDR403W	0.0	0	0	0.010643393308300091	0.8760156485103822	0.0	0.0
YDR253C	YDR403W	0.0	0	0	0.010643821391484943	0.8760156485103822	0.0	0.0
YKL038W	YFL005W	0.0	0	0	0.011284181468813752	0.8594643394523022	0.0	0.0
YMR280C	YFL005W	0.0	0	0	0.011275093597225968	0.8594643394523022	0.0	0.0
YOR229W	YHR003C	0.0	0	0	0.013786812745846843	0.8202427525328518	0.0	0.0
YOR028C	YHR003C	0.0	0	0	0.013787696120998541	0.8202427525328518	0.0	0.0
YKL062W	YHR003C	0.0	0	0	0.013811730089370018	0.8202427525328518	0.0	0.0
YJL089W	YFL005W	0.0	0	0	0.011284032856448611	0.8594643394523022	0.0	0.0
YPL038W	YDR403W	0.0	0	0	0.010647156430172918	0.8760156485103822	0.0	0.0
YER169W	YDR403W	0.0	0	0	0.010644003012936614	0.8760156485103822	0.0	0.0
YDR096W	YDR403W	0.0	0	0	0.01064375652818286	0.8760156485103822	0.0	0.0
YLR182W	YHR003C	0.0	0	0	0.013810283822697372	0.8202427525328518	0.0	0.0
YBR240C	YDR403W	0.0	0	0	0.010642861495338492	0.8760156485103822	0.0	0.0
YLR228C	YDR403W	0.0	0	0	0.010647532888720905	0.8760156485103822	0.0	0.0
YHL027W	YHR002W	0.0	0	0	0.013777681234097656	0.8207443073527937	0.0	0.0
YPL089C	YHR002W	0.0	0	0	0.013767727021120162	0.820844618316782	0.0	0.0
YDR520C	YHR002W	0.0	0	0	0.013775871851728383	0.8207443073527937	0.0	0.0
YDL106C	YHR002W	0.0	0	0	0.013776776483503901	0.8207443073527937	0.0	0.0
YDL048C	YDL110C	0.0	0	0	0.013014309802456905	0.8353897080950948	0.0	0.0
YPL248C	YFL005W	0.0	0	0	0.01127562777268187	0.8594643394523022	0.0	0.0
YOR113W	YFL005W	0.0	0	0	0.011274470456492361	0.8594643394523022	0.0	0.0
YKL020C	YDR403W	0.0	0	0	0.01064353599886898	0.8760156485103822	0.0	0.0
YDR081C	YDR403W	0.0	0	0	0.010643743555617308	0.8760156485103822	0.0	0.0
YFL031W	YDR403W	0.0	0	0	0.010643678693263879	0.8760156485103822	0.0	0.0
YBR239C	YHR002W	0.0	0	0	0.013773251409813989	0.8207443073527937	0.0	0.0
YLR098C	YHR002W	0.0	0	0	0.013756071326532327	0.8210452402447588	0.0	0.0
YBL066C	YDR403W	0.0	0	0	0.010642796643735034	0.8760156485103822	0.0	0.0
YMR042W	YHR002W	0.0	0	0	0.013755761685589315	0.820844618316782	0.0	0.0
YDR034C	YHR002W	0.0	0	0	0.01377707805383197	0.8207443073527937	0.0	0.0
YIR033W	YDR403W	0.0	0	0	0.010643510054844606	0.8760156485103822	0.0	0.0
YIL119C	YHR002W	0.0	0	0	0.013779600529751334	0.8203430634968402	0.0	0.0
YML081W	YDR403W	0.0	0	0	0.010647610780020094	0.8760156485103822	0.0	0.0
YIL119C	YDR403W	0.0	0	0	0.010643445195337019	0.8760156485103822	1.0	0.0
YFR034C	YDR403W	0.0	0	0	0.010643652748543855	0.8760156485103822	0.0	0.0
YML027W	YHR003C	0.0	0	0	0.013783884469572459	0.8202427525328518	0.0	0.0
YKR099W	YDR403W	0.0	0	0	0.010644041932625518	0.8760156485103822	0.0	0.0
YBR066C	YFL005W	0.0	0	0	0.011283631622614674	0.8594643394523022	0.0	0.0
YPL089C	YDR403W	0.0	0	0	0.010647195372926157	0.8760156485103822	0.0	0.0
YHL027W	YDR403W	0.0	0	0	0.010643380336619906	0.8760156485103822	0.0	0.0
YLR013W	YDR403W	0.0	0	0	0.01064558597654631	0.8760156485103822	0.0	0.0
YBR033W	YHR002W	0.0	0	0	0.01377413250910756	0.8207443073527937	0.0	0.0
YOR363C	YDR403W	0.0	0	0	0.010647480961821228	0.8760156485103822	0.0	0.0
YMR021C	YDR403W	0.0	0	0	0.010647636744039738	0.8760156485103822	0.0	0.0
YOR172W	YDL110C	0.0	0	0	0.013011971388662336	0.8353897080950948	0.0	0.0
YIL154C	YHR002W	0.0	0	0	0.01377930544351613	0.8207443073527937	0.0	0.0
YJL056C	YHR002W	0.0	0	0	0.01377823806276154	0.8207443073527937	0.0	0.0
YOL028C	YDR403W	0.0	0	0	0.010647779548411247	0.8760156485103822	0.0	0.0
YIL154C	YDR403W	0.0	0	0	0.010643484110946714	0.8760156485103822	0.0	0.0
YAL051W	YDR403W	0.0	0	0	0.010642757733152318	0.8760156485103822	0.0	0.0
YCR106W	YDR404C	0.0	0	0	0.010648324836702519	0.8760156485103822	0.0	0.0
YIL130W	YDR404C	0.0	0	0	0.010646014236133546	0.8760156485103822	0.0	0.0
YDL048C	YDR404C	0.0	0	0	0.010648350804204714	0.8760156485103822	0.0	0.0
YGL035C	YHR002W	0.0	0	0	0.01377202269640113	0.8207443073527937	0.0	0.0
YLR176C	YHR002W	0.0	0	0	0.013755747667320982	0.8210452402447588	0.0	0.0
YLR278C	YDR404C	0.0	0	0	0.010645767658223683	0.8760156485103822	0.0	0.0
YKL032C	YFL005W	0.0	0	0	0.011284166607401086	0.8594643394523022	0.0	0.0
YHL009C	YDR404C	0.0	0	0	0.01064815605102531	0.8760156485103822	-1.0	0.0
YBL066C	YDR404C	0.0	0	0	0.010647351146787873	0.8760156485103822	0.0	0.0
YOR140W	YDL110C	0.0	0	0	0.013011951058314727	0.8353897080950948	0.0	0.0
YBR239C	YFL005W	0.0	0	0	0.011283691062863645	0.8594643394523022	0.0	0.0
YJL103C	YDR404C	0.0	0	0	0.010646131040182957	0.8760156485103822	0.0	0.0
YBR033W	YDR404C	0.0	0	0	0.010647377109541308	0.8760156485103822	0.0	0.0
YML076C	YDR404C	0.0	0	0	0.010645858501387875	0.8760156485103822	0.0	0.0
YMR019W	YDR404C	0.0	0	0	0.010645910412463504	0.8760156485103822	0.0	0.0
YPL133C	YFL005W	0.0	0	0	0.011275138109914174	0.8594643394523022	0.0	0.0
YOR230W	YHR002W	0.0	0	0	0.013769209671258647	0.820844618316782	0.0	0.0
YOR028C	YHR002W	0.0	0	0	0.013765248928453676	0.820844618316782	0.0	0.0
YGL237C	YFL005W	0.0	0	0	0.011284553016853074	0.8594643394523022	1.0	0.0
YLR403W	YHR002W	0.0	0	0	0.013756741811923406	0.8210452402447588	0.0	0.0
YBL021C	YFL005W	0.0	0	0	0.011283557323184102	0.8594643394523022	0.0	0.0
YDL170W	YFL005W	0.0	0	0	0.011283854526777425	0.8594643394523022	0.0	0.0
YDR081C	YDR404C	0.0	0	0	0.010648428707471215	0.8760156485103822	0.0	0.0
YBR240C	YDR404C	0.0	0	0	0.010647883408541961	0.8760156485103822	0.0	0.0
YKR064W	YDR404C	0.0	0	0	0.01064594934610246	0.8760156485103822	-1.0	0.0
YKL015W	YFL005W	0.0	0	0	0.011284136884693189	0.8594643394523022	0.0	0.0
YJL206C	YHR002W	0.0	0	0	0.013778377276960203	0.8207443073527937	0.0	0.0
YDR421W	YFL005W	0.0	0	0	0.011283230417313595	0.8594643394523022	0.0	0.0
YOL028C	YDR404C	0.0	0	0	0.010647091526217229	0.8760156485103822	0.0	0.0
YIL154C	YDR404C	0.0	0	0	0.010646040192367473	0.8760156485103822	0.0	0.0
YAL051W	YDR404C	0.0	0	0	0.010647299221660847	0.8760156485103822	0.0	0.0
YOR363C	YDR404C	0.0	0	0	0.010646728078688012	0.8760156485103822	0.0	0.0
YKL020C	YDR404C	0.0	0	0	0.01064624784679546	0.8760156485103822	0.0	0.0
YDR123C	YDR404C	0.0	0	0	0.010648623470624528	0.8760156485103822	0.0	0.0
YIR033W	YDR404C	0.0	0	0	0.010646092105215037	0.8760156485103822	0.0	0.0
YLR228C	YDR404C	0.0	0	0	0.010645728725913628	0.8760156485103822	0.0	0.0
YDR213W	YDR404C	0.0	0	0	0.010648506611877603	0.8760156485103822	0.0	0.0
YPR009W	YDR404C	0.0	0	0	0.010646507426222373	0.8760156485103822	0.0	0.0
YLR098C	YFL005W	0.0	0	0	0.011279502058956725	0.8594643394523022	0.0	0.0
YGL162W	YDR404C	0.0	0	0	0.010648078151748222	0.8760156485103822	0.0	0.0
YOL108C	YDR404C	0.0	0	0	0.010646961720679709	0.8760156485103822	0.0	0.0
YOR032C	YHR002W	0.0	0	0	0.013765781527306984	0.820844618316782	0.0	0.0
YJL127C	YDR405W	0.0	0	0	0.010544038673920035	0.8782224897181262	0.0	0.0
YCL055W	YHR002W	0.0	0	0	0.013773947005151341	0.8207443073527937	0.0	0.0
YMR021C	YHR001W	0.0	0	0	0.013818149832791761	0.8194402648209449	1.0	0.0
YDR213W	YHR001W	0.0	0	0	0.013830244708479638	0.8194402648209449	0.0	0.0
YLR228C	YHR001W	0.0	0	0	0.013819365381720003	0.8194402648209449	0.0	0.0
YIR033W	YHR001W	0.0	0	0	0.013812519022014812	0.8194402648209449	0.0	0.0
YKL020C	YHR001W	0.0	0	0	0.013809446540370236	0.8195405757849333	-1.0	0.0
YOR363C	YHR001W	0.0	0	0	0.013813126274531023	0.8194402648209449	0.0	0.0
YDR096W	YFL005W	0.0	0	0	0.011283066971481548	0.8594643394523022	0.0	0.0
YPR065W	YFL005W	0.0	0	0	0.011275687128634691	0.8594643394523022	0.0	0.0
YJR127C	YFL005W	0.0	0	0	0.01128412202339796	0.8594643394523022	0.0	0.0
YGR044C	YDR405W	0.0	0	0	0.01054374661287409	0.8782224897181262	0.0	0.0
YOR140W	YDR405W	0.0	0	0	0.010543365687998267	0.8782224897181262	0.0	0.0
YML081W	YFL005W	0.0	0	0	0.011274930387042779	0.8594643394523022	0.0	0.0
YJR127C	YHR001W	0.0	0	0	0.013808489601379158	0.8195405757849333	0.0	0.0
YFR034C	YFL005W	0.0	0	0	0.011284419256740294	0.8594643394523022	0.0	0.0
YMR182C	YHR001W	0.0	0	0	0.013819716060577353	0.8194402648209449	0.0	0.0
YPR104C	YDR405W	0.0	0	0	0.010543467265273877	0.8782224897181262	0.0	0.0
YLR256W	YHR001W	0.0	0	0	0.013818523825070242	0.8194402648209449	0.0	0.0
YER169W	YFL005W	0.0	0	0	0.011284359808819132	0.8594643394523022	0.0	0.0
YLR278C	YHR001W	0.0	0	0	0.01381819658071948	0.8194402648209449	0.0	0.0
YOR358W	YFL005W	0.0	0	0	0.011274574308498039	0.8594643394523022	0.0	0.0
YDR146C	YHR002W	0.0	0	0	0.013777495634544435	0.8207443073527937	1.0	0.0
YPL230W	YFL005W	0.0	0	0	0.011275612933791307	0.8594643394523022	0.0	0.0
YPR015C	YHR002W	0.0	0	0	0.013761984766459977	0.820844618316782	1.0	0.0
YMR182C	YFL005W	0.0	0	0	0.011275078759741337	0.8594643394523022	0.0	0.0
YCL055W	YDL110C	0.0	0	0	0.013015977706543468	0.8353897080950948	0.0	0.0
YDR451C	YHR002W	0.0	0	0	0.013775825463557705	0.8207443073527937	0.0	0.0
YLR131C	YHR002W	0.0	0	0	0.013755793903418696	0.8210452402447588	0.0	0.0
YER111C	YDR405W	0.0	0	0	0.01054370851914788	0.8782224897181262	0.0	0.0
YML076C	YHR001W	0.0	0	0	0.013817939471031212	0.8194402648209449	0.0	0.0
YER028C	YFL005W	0.0	0	0	0.011283364149243824	0.8594643394523022	0.0	0.0
YPR015C	YDL110C	0.0	0	0	0.013012093372082123	0.8353897080950948	0.0	0.0
YBR033W	YHR001W	0.0	0	0	0.014191014508424443	0.8162303139733172	1.0	0.0
YJL103C	YHR001W	0.0	0	0	0.013810417406299133	0.8194402648209449	0.0	0.0
YCR065W	YDR405W	0.0	0	0	0.010646650200302832	0.8760156485103822	0.0	0.0
YHL009C	YHR001W	0.0	0	0	0.013809250118331192	0.8194402648209449	0.0	0.0
YHR124W	YDR405W	0.0	0	0	0.010543822801152293	0.8782224897181262	0.0	0.0
YER130C	YDR405W	0.0	0	0	0.010543721217026032	0.8782224897181262	1.0	0.0
YJL056C	YDR404C	0.0	0	0	0.010646105083506035	0.8760156485103822	0.0	0.0
YMR021C	YDR404C	0.0	0	0	0.010645923390311516	0.8760156485103822	0.0	0.0
YGL166W	YDR404C	0.0	0	0	0.010648091134881918	0.8760156485103822	0.0	0.0
YBL103C	YDR404C	0.0	0	0	0.010647364128148764	0.8760156485103822	0.0	0.0
YOR113W	YDR404C	0.0	0	0	0.01064702662305283	0.8760156485103822	0.0	0.0
YIL036W	YDR404C	0.0	0	0	0.010646338698155025	0.8760156485103822	0.0	0.0
YER045C	YDR404C	0.0	0	0	0.010647935339367122	0.8760156485103822	0.0	0.0
YPR196W	YDR404C	0.0	0	0	0.010646546364228189	0.8760156485103822	0.0	0.0
YOL067C	YDR404C	0.0	0	0	0.010646935759952014	0.8760156485103822	0.0	0.0
YDR253C	YFL005W	0.0	0	0	0.011283170981917692	0.8594643394523022	0.0	0.0
YJR060W	YFL005W	0.0	0	0	0.011284107162141873	0.8594643394523022	0.0	0.0
YDR034C	YFL005W	0.0	0	0	0.011283438446130405	0.8594643394523022	0.0	0.0
YIR017C	YFL005W	0.0	0	0	0.011283958551733947	0.8594643394523022	0.0	0.0
YFL021W	YDR404C	0.0	0	0	0.010648013236554644	0.8760156485103822	0.0	0.0
YKR034W	YDR404C	0.0	0	0	0.010645962324045393	0.8760156485103822	0.0	0.0
YIR023W	YDR404C	0.0	0	0	0.010646079126955681	0.8760156485103822	0.0	0.0
YNL314W	YDR404C	0.0	0	0	0.010646896819097848	0.8760156485103822	0.0	0.0
YJL110C	YDR404C	0.0	0	0	0.010646156996986454	0.8760156485103822	0.0	0.0
YEL009C	YDR404C	0.0	0	0	0.010647909373891224	0.8760156485103822	0.0	0.0
YDR463W	YDR404C	0.0	0	0	0.010648610486192655	0.8760156485103822	0.0	0.0
YPL038W	YFL005W	0.0	0	0	0.011274618817086152	0.8594643394523022	0.0	0.0
YPL248C	YDR404C	0.0	0	0	0.010646481467710061	0.8760156485103822	0.0	0.0
YGL254W	YDR404C	0.0	0	0	0.01064813008447297	0.8760156485103822	0.0	0.0
YLR451W	YFL005W	0.0	0	0	0.011274856202157856	0.8594643394523022	0.0	0.0
YOR162C	YDR404C	0.0	0	0	0.010647052584223635	0.8760156485103822	0.0	0.0
YBL005W	YHR002W	0.0	0	0	0.013775013721139309	0.8207443073527937	0.0	0.0
YBL005W	YDR404C	0.0	0	0	0.010647312202895123	0.8760156485103822	0.0	0.0
YLR266C	YDR404C	0.0	0	0	0.010645754680755357	0.8760156485103822	0.0	0.0
YHR178W	YDR404C	0.0	0	0	0.010647870425914818	0.8760156485103822	0.0	0.0
YGL035C	YDR404C	0.0	0	0	0.01064805218557581	0.8760156485103822	-1.0	0.0
YGL209W	YDR404C	0.0	0	0	0.010648104118047275	0.8760156485103822	0.0	0.0
YKL038W	YDR404C	0.0	0	0	0.01064627380416854	0.8760156485103822	0.0	0.0
YBR066C	YDR404C	0.0	0	0	0.01064740307242136	0.8760156485103822	0.0	0.0
YMR280C	YDR404C	0.0	0	0	0.010646779998244434	0.8760156485103822	0.0	0.0
YNL103W	YFL005W	0.0	0	0	0.011274663326025681	0.8594643394523022	0.0	0.0
YJL089W	YDR404C	0.0	0	0	0.010646118061828675	0.8760156485103822	0.0	0.0
YPL075W	YDR404C	0.0	0	0	0.01064639061391382	0.8760156485103822	0.0	0.0
YNL199C	YDR404C	0.0	0	0	0.010646857878528532	0.8760156485103822	0.0	0.0
YOR344C	YDR404C	0.0	0	0	0.010647078545521046	0.8760156485103822	0.0	0.0
YOR172W	YHR002W	0.0	0	0	0.013766013104881106	0.820844618316782	0.0	0.0
YHR006W	YDR404C	0.0	0	0	0.010648195001091279	0.8760156485103822	0.0	0.0
YLR451W	YDR404C	0.0	0	0	0.010645806590818494	0.8760156485103822	0.0	0.0
YML099C	YFL005W	0.0	0	0	0.01127494522413691	0.8594643394523022	0.0	0.0
YFR034C	YDR404C	0.0	0	0	0.010648039202537095	0.8760156485103822	0.0	0.0
YPL230W	YDR404C	0.0	0	0	0.010646468488501376	0.8760156485103822	0.0	0.0
YMR182C	YDR404C	0.0	0	0	0.010646767018307855	0.8760156485103822	0.0	0.0
YER028C	YDR404C	0.0	0	0	0.010647922356613344	0.8760156485103822	0.0	0.0
YDR096W	YDR404C	0.0	0	0	0.010648454675480023	0.8760156485103822	0.0	0.0
YPR065W	YDR404C	0.0	0	0	0.010646520405526	0.8760156485103822	0.0	0.0
YJR127C	YDR404C	0.0	0	0	0.010646208910973166	0.8760156485103822	0.0	0.0
YML081W	YDR404C	0.0	0	0	0.010645871479109321	0.8760156485103822	0.0	0.0
YDL048C	YHR002W	0.0	0	0	0.013776869272967904	0.8207443073527937	1.0	0.0
YKL109W	YDR404C	0.0	0	0	0.010646312740465498	0.8760156485103822	0.0	0.0
YKR099W	YDR404C	0.0	0	0	0.010645611930691983	0.8760156485103822	0.0	0.0
YLR014C	YDR404C	0.0	0	0	0.010645624907812278	0.8760156485103822	0.0	0.0
YDR520C	YDR404C	0.0	0	0	0.01064824693495583	0.8760156485103822	0.0	0.0
YPL089C	YDR404C	0.0	0	0	0.01064640359293263	0.8760156485103822	0.0	0.0
YHL027W	YDR404C	0.0	0	0	0.010648182017704294	0.8760156485103822	0.0	0.0
YIL130W	YHR002W	0.0	0	0	0.01377818437293087	0.8203430634968402	0.0	0.0
YIL119C	YDR404C	0.0	0	0	0.010646001258064045	0.8760156485103822	0.0	0.0
YOR358W	YDR404C	0.0	0	0	0.010646741058529646	0.8760156485103822	0.0	0.0
YMR042W	YFL005W	0.0	0	0	0.011275019410193312	0.8594643394523022	0.0	0.0
YNL103W	YDR404C	0.0	0	0	0.010646831918307235	0.8760156485103822	0.0	0.0
YKL015W	YDR404C	0.0	0	0	0.010646234868156385	0.8760156485103822	0.0	0.0
YIR017C	YDR404C	0.0	0	0	0.01064606614872797	0.8760156485103822	0.0	0.0
YPL038W	YDR404C	0.0	0	0	0.010646702119099693	0.8760156485103822	0.0	0.0
YDR253C	YDR404C	0.0	0	0	0.010648519596056158	0.8760156485103822	0.0	0.0
YJR060W	YDR404C	0.0	0	0	0.010646182953916523	0.8760156485103822	0.0	0.0
YDR034C	YDR404C	0.0	0	0	0.010648415723514307	0.8760156485103822	0.0	0.0
YMR042W	YDR404C	0.0	0	0	0.010646351677047255	0.8760156485103822	0.0	0.0
YML099C	YDR404C	0.0	0	0	0.010645884456862409	0.8760156485103822	0.0	0.0
YDR421W	YDR404C	0.0	0	0	0.010648571533087025	0.8760156485103822	0.0	0.0
YBL021C	YDR404C	0.0	0	0	0.010647325184161052	0.8760156485103822	0.0	0.0
YLR098C	YDR404C	0.0	0	0	0.010645637884964209	0.8760156485103822	0.0	0.0
YDL170W	YDR404C	0.0	0	0	0.010648376771833562	0.8760156485103822	0.0	0.0
YKL032C	YDR404C	0.0	0	0	0.010646260825466177	0.8760156485103822	0.0	0.0
YBR239C	YDR404C	0.0	0	0	0.010647675690306628	0.8760156485103822	0.0	0.0
YPL133C	YDR404C	0.0	0	0	0.010646429551065192	0.8760156485103822	0.0	0.0
YLR256W	YDR404C	0.0	0	0	0.010645741703318673	0.8760156485103822	0.0	0.0
YGL237C	YDR404C	0.0	0	0	0.010648117101244293	0.8760156485103822	0.0	0.0
YGL035C	YFL005W	0.0	0	0	0.01128444898093576	0.8594643394523022	0.0	0.0
YBL005W	YFL005W	0.0	0	0	0.011283542463415406	0.8594643394523022	0.0	0.0
YBR239C	YHR001W	0.0	0	0	0.01382830155143082	0.8194402648209449	0.0	0.0
YDR146C	YHR005C	0.0	0	0	0.013937550204235101	0.8180359113251079	0.0	0.0
YOL089C	YDR402C	0.0	0	0	0.010643250621557061	0.8760156485103822	0.0	0.0
YCR106W	YDR402C	0.0	0	0	0.010644301404491985	0.8760156485103822	0.0	0.0
YMR043W	YFL005W	0.0	0	0	0.011275034247521742	0.8594643394523022	0.0	0.0
YIL130W	YDR402C	0.0	0	0	0.010644924188588124	0.8760156485103822	0.0	0.0
YPR009W	YHR004C	0.0	0	0	0.01393936078928746	0.8180359113251079	0.0	0.0
YKR064W	YHR004C	0.0	0	0	0.013949302021553657	0.8177349784331427	0.0	0.0
YOR162C	YDR402C	0.0	0	0	0.010642563184506437	0.8760156485103822	0.0	0.0
YGL166W	YDL110C	0.0	0	0	0.013012662658283228	0.8353897080950948	0.0	0.0
YGL013C	YDR402C	0.0	0	0	0.010645495138033052	0.8760156485103822	0.0	0.0
YBL005W	YDR402C	0.0	0	0	0.010644106799406182	0.8760156485103822	0.0	0.0
YKL185W	YFL005W	0.0	0	0	0.011284211191756521	0.8594643394523022	0.0	0.0
YDR451C	YFL005W	0.0	0	0	0.01128326013524636	0.8594643394523022	0.0	0.0
YHR178W	YDR402C	0.0	0	0	0.010644885262447067	0.8760156485103822	0.0	0.0
YML027W	YFL005W	0.0	0	0	0.011274885875994678	0.8594643394523022	0.0	0.0
YIL154C	YHR004C	0.0	0	0	0.013953074400421742	0.8177349784331427	0.0	0.0
YDR216W	YDR402C	0.0	0	0	0.010645222631794512	0.8760156485103822	0.0	0.0
YKL038W	YDR402C	0.0	0	0	0.010645053944447763	0.8760156485103822	0.0	0.0
YBR182C	YDR402C	0.0	0	0	0.010644210587899753	0.8760156485103822	0.0	0.0
YGL162W	YHR004C	0.0	0	0	0.013790835343126508	0.8202427525328518	0.0	0.0
YJL206C	YDR402C	0.0	0	0	0.010645015017357725	0.8760156485103822	0.0	0.0
YDR207C	YFL005W	0.0	0	0	0.011283141264454549	0.8594643394523022	0.0	0.0
YNL216W	YHR005C	0.0	0	0	0.013982618244837378	0.8174340455411776	0.0	0.0
YPL177C	YHR005C	0.0	0	0	0.013992415550868708	0.817233423613201	0.0	0.0
YDR423C	YDR402C	0.0	0	0	0.010645287512966822	0.8760156485103822	0.0	0.0
YGL096W	YHR005C	0.0	0	0	0.013937121450349326	0.8180359113251079	0.0	0.0
YCR084C	YHR005C	0.0	0	0	0.013940391746549522	0.8179356003611195	0.0	0.0
YDR259C	YDR402C	0.0	0	0	0.010645248584168529	0.8760156485103822	0.0	0.0
YMR019W	YHR004C	0.0	0	0	0.013961940353467279	0.8177349784331427	0.0	0.0
YJL127C	YFL005W	0.0	0	0	0.011284077439747136	0.8594643394523022	0.0	0.0
YLR176C	YDR402C	0.0	0	0	0.010643276564316687	0.8760156485103822	0.0	0.0
YLR131C	YFL005W	0.0	0	0	0.011274722671825036	0.8594643394523022	0.0	0.0
YMR070W	YDR402C	0.0	0	0	0.010643263592921066	0.8760156485103822	0.0	0.0
YBR033W	YHR004C	0.0	0	0	0.013795209382834354	0.8202427525328518	0.0	0.0
YNL027W	YDR402C	0.0	0	0	0.010643120909655954	0.8760156485103822	0.0	0.0
YLR278C	YHR004C	0.0	0	0	0.013951713243687757	0.8177349784331427	0.0	0.0
YGR249W	YDR402C	0.0	0	0	0.010645209655654955	0.8760156485103822	0.0	0.0
YJR147W	YDR402C	0.0	0	0	0.01064504096871945	0.8760156485103822	0.0	0.0
YMR280C	YDR402C	0.0	0	0	0.010643107938639734	0.8760156485103822	0.0	0.0
YJL089W	YDR402C	0.0	0	0	0.010644989066122533	0.8760156485103822	0.0	0.0
YPL075W	YDR402C	0.0	0	0	0.010642628033264764	0.8760156485103822	0.0	0.0
YDR034C	YDR402C	0.0	0	0	0.010644366274435237	0.8760156485103822	0.0	0.0
YDR096W	YHR004C	0.0	0	0	0.013788719117872723	0.8202427525328518	1.0	0.0
YPL230W	YHR004C	0.0	0	0	0.013939217831259402	0.8180359113251079	-1.0	0.0
YNL103W	YDR402C	0.0	0	0	0.010643146851783242	0.8760156485103822	0.0	0.0
YIR017C	YDR402C	0.0	0	0	0.01064495013950699	0.8760156485103822	0.0	0.0
YOR358W	YHR004C	0.0	0	0	0.01395715946465596	0.8177349784331427	0.0	0.0
YDR253C	YDR402C	0.0	0	0	0.010645235607965703	0.8760156485103822	0.0	0.0
YJR060W	YDR402C	0.0	0	0	0.010645027993022771	0.8760156485103822	0.0	0.0
YMR042W	YDR402C	0.0	0	0	0.010643069025780771	0.8760156485103822	0.0	0.0
YPR065W	YHR004C	0.0	0	0	0.013938002806401055	0.8180359113251079	0.0	0.0
YNL068C	YFL005W	0.0	0	0	0.011274692998847265	0.8594643394523022	0.0	0.0
YPL133C	YHR004C	0.0	0	0	0.01396115128119937	0.8177349784331427	0.0	0.0
YCR065W	YFL005W	0.0	0	0	0.011283780224411316	0.8594643394523022	0.0	0.0
YIR017C	YHR004C	0.0	0	0	0.013952119174921784	0.8177349784331427	0.0	0.0
YDL170W	YDR402C	0.0	0	0	0.010644327352374406	0.8760156485103822	0.0	0.0
YDR310C	YFL005W	0.0	0	0	0.011283215558405916	0.8594643394523022	0.0	0.0
YBR239C	YDR402C	0.0	0	0	0.010644223561603763	0.8760156485103822	0.0	0.0
YHR006W	YDR402C	0.0	0	0	0.0106448463365907	0.8760156485103822	0.0	0.0
YEL009C	YDR402C	0.0	0	0	0.010645365371417565	0.8760156485103822	0.0	0.0
YNL199C	YDR402C	0.0	0	0	0.010643159822894311	0.8760156485103822	0.0	0.0
YLR182W	YFL005W	0.0	0	0	0.011274752344958996	0.8594643394523022	0.0	0.0
YER111C	YFL005W	0.0	0	0	0.011284538154461725	0.8594643394523022	0.0	0.0
YDR043C	YDR402C	0.0	0	0	0.01064437924851877	0.8760156485103822	0.0	0.0
YOL028C	YHR004C	0.0	0	0	0.013958473882654301	0.8177349784331427	0.0	0.0
YPL248C	YDR402C	0.0	0	0	0.010642692882813385	0.8760156485103822	0.0	0.0
YMR021C	YHR004C	0.0	0	0	0.013962753430312124	0.8177349784331427	0.0	0.0
YIL036W	YDR402C	0.0	0	0	0.010644898237795788	0.8760156485103822	0.0	0.0
YER045C	YDR402C	0.0	0	0	0.010645404301070025	0.8760156485103822	0.0	0.0
YDL056W	YFL005W	0.0	0	0	0.011283824805713556	0.8594643394523022	0.0	0.0
YIL101C	YFL005W	0.0	0	0	0.011284330085093436	0.8594643394523022	0.0	0.0
YOL067C	YDR402C	0.0	0	0	0.010643237650224674	0.8760156485103822	0.0	0.0
YBL103C	YDR402C	0.0	0	0	0.01064414571985408	0.8760156485103822	0.0	0.0
YER040W	YDR402C	0.0	0	0	0.01064556002252719	0.8760156485103822	-1.0	0.0
YDR520C	YHR004C	0.0	0	0	0.013791975118109706	0.8202427525328518	0.0	0.0
YKR034W	YDR402C	0.0	0	0	0.010645144775431693	0.8760156485103822	0.0	0.0
YLR014C	YHR004C	0.0	0	0	0.013948132520947008	0.8177349784331427	0.0	0.0
YNL314W	YDR402C	0.0	0	0	0.010643198736417217	0.8760156485103822	0.0	0.0
YKL062W	YDR402C	0.0	0	0	0.010645079895999289	0.8760156485103822	0.0	0.0
YOL116W	YDR402C	0.0	0	0	0.010642900406679935	0.8760156485103822	0.0	0.0
YPR196W	YDR403W	0.0	0	0	0.01064726027814794	0.8760156485103822	0.0	0.0
YGL073W	YDR402C	0.0	0	0	0.010645521091735794	0.8760156485103822	0.0	0.0
YKL043W	YHR005C	0.0	0	0	0.01394276488174647	0.8177349784331427	0.0	0.0
YBR083W	YHR005C	0.0	1	1	0.013941600847950217	0.8180359113251079	0.0	0.0
YDR213W	YFL007W	0.0	0	0	0.011282621234188134	0.8594643394523022	0.0	0.0
YGR067C	YDR400W	0.0	0	0	0.010653689814521127	0.8760156485103822	1.0	0.0
YHR084W	YHR005C	0.0	1	1	0.013937853850767897	0.8181362222890962	0.0	0.0
YDR123C	YFL007W	0.0	0	0	0.011282145819891233	0.8594643394523022	0.0	0.0
YBR240C	YFL007W	0.0	0	0	0.011281477336317852	0.8594643394523022	0.0	0.0
YMR019W	YDR400W	0.0	0	0	0.010653325916383651	0.8760156485103822	0.0	0.0
YCR084C	YDR402C	0.0	0	0	0.010644288430598215	0.8760156485103822	0.0	0.0
YGR044C	YHR005C	0.0	0	0	0.013937115516062885	0.8181362222890962	0.0	0.0
YPL177C	YDR402C	0.0	0	0	0.0106426669428991	0.8760156485103822	0.0	0.0
YNL216W	YDR402C	0.0	0	0	0.010643172794036995	0.8760156485103822	0.0	0.0
YDR146C	YDR402C	0.0	0	0	0.01064439222263393	0.8760156485103822	0.0	0.0
YFL031W	YFL007W	0.0	0	0	0.011282858956361884	0.8594643394523022	0.0	0.0
YDR207C	YDR402C	0.0	0	0	0.01064537834793675	0.8760156485103822	0.0	0.0
YER130C	YHR005C	0.0	0	0	0.013935234307056977	0.8181362222890962	0.0	0.0
YKL112W	YDR402C	0.0	0	0	0.010645105847677349	0.8760156485103822	0.0	0.0
YOR032C	YHR005C	0.0	0	0	0.013981514684107672	0.8174340455411776	0.0	0.0
YOR140W	YHR005C	0.0	0	0	0.01398525790092417	0.8174340455411776	0.0	0.0
YLR403W	YHR005C	0.0	0	0	0.013942097197898424	0.8177349784331427	0.0	0.0
YKR064W	YDR400W	0.0	0	0	0.010653923762166066	0.8760156485103822	1.0	0.0
YNL167C	YHR005C	0.0	0	0	0.013982546268175251	0.8174340455411776	0.0	0.0
YKL020C	YFL007W	0.0	0	0	0.011282368665354254	0.8594643394523022	0.0	0.0
YDR423C	YHR005C	0.0	0	0	0.013936282006373509	0.8181362222890962	0.0	0.0
YIL154C	YDR400W	0.0	0	0	0.01065379378998375	0.8760156485103822	0.0	0.0
YIR033W	YFL007W	0.0	0	0	0.011282309239036685	0.8594643394523022	0.0	0.0
YML007W	YHR005C	0.0	0	0	0.013942025664136054	0.8177349784331427	0.0	0.0
YOR028C	YHR005C	0.0	0	0	0.013981610638995123	0.8174340455411776	0.0	0.0
YKL020C	YDR400W	0.0	0	0	0.010653858775678508	0.8760156485103822	0.0	0.0
YDR169C	YHR005C	0.0	0	0	0.013936067691424431	0.8181362222890962	0.0	0.0
YIR033W	YDR400W	0.0	0	0	0.01065383278130547	0.8760156485103822	0.0	0.0
YKL062W	YHR005C	0.0	0	0	0.013944553635727617	0.8177349784331427	0.0	0.0
YDR213W	YDR400W	0.0	0	0	0.010649675314776988	0.8760156485103822	0.0	0.0
YOL116W	YHR005C	0.0	0	0	0.013981778563217405	0.8174340455411776	0.0	0.0
YGL073W	YHR005C	0.0	0	0	0.013937383463478245	0.8180359113251079	0.0	0.0
YBR049C	YHR005C	0.0	0	0	0.013939915102258527	0.8179356003611195	1.0	0.0
YPR104C	YHR005C	0.0	0	0	0.013992343455612481	0.817233423613201	0.0	0.0
YCR065W	YHR005C	0.0	0	0	0.013940415579619708	0.8179356003611195	0.0	0.0
YMR043W	YDR402C	0.0	0	0	0.010643094967655132	0.8760156485103822	0.0	0.0
YOR372C	YDR402C	0.0	0	0	0.010642589123914933	0.8760156485103822	0.0	0.0
YLR403W	YDR402C	0.0	0	0	0.010642978230216406	0.8760156485103822	0.0	0.0
YIL154C	YDL110C	0.0	0	0	0.01301278465466432	0.8353897080950948	0.0	0.0
YER109C	YDR402C	0.0	0	0	0.010645443231007216	0.8760156485103822	0.0	0.0
YKL043W	YDR402C	0.0	0	0	0.010645066920207709	0.8760156485103822	0.0	0.0
YMR016C	YDR402C	0.0	0	0	0.010643030113206352	0.8760156485103822	0.0	0.0
YOR032C	YDR402C	0.0	0	0	0.010642887436201173	0.8760156485103822	0.0	0.0
YPL177C	YFL005W	0.0	0	0	0.01127515294755501	0.8594643394523022	0.0	0.0
YOR140W	YDR402C	0.0	0	0	0.010642550214849606	0.8760156485103822	0.0	0.0
YER088C	YDR402C	0.0	0	0	0.010645430254329848	0.8760156485103822	0.0	0.0
YGL096W	YFL005W	0.0	0	0	0.011284493567522574	0.8594643394523022	0.0	0.0
YBL054W	YDR402C	0.0	0	0	0.010644132746339822	0.8760156485103822	0.0	0.0
YMR043W	YHR005C	0.0	0	0	0.013985317819265342	0.8173337345771893	0.0	0.0
YDR146C	YFL005W	0.0	0	0	0.01128308182999788	0.8594643394523022	0.0	0.0
YLR131C	YHR005C	0.0	0	0	0.013945817965333899	0.8177349784331427	0.0	0.0
YBR049C	YDR402C	0.0	0	0	0.010644171666977472	0.8760156485103822	0.0	0.0
YDR174W	YDR402C	0.0	0	0	0.010644612787430752	0.8760156485103822	0.0	0.0
YJL127C	YHR005C	0.0	0	0	0.013943957333406315	0.8177349784331427	0.0	0.0
YKL185W	YHR005C	0.0	0	0	0.013944577488881286	0.8177349784331427	0.0	0.0
YPR015C	YDR402C	0.0	0	0	0.01064271882285412	0.8760156485103822	0.0	0.0
YKL185W	YDR402C	0.0	0	0	0.010645118823563829	0.8760156485103822	0.0	0.0
YLR182W	YHR005C	0.0	0	0	0.013946414426806131	0.8177349784331427	1.0	0.0
YDR451C	YDR402C	0.0	0	0	0.010645300489296189	0.8760156485103822	0.0	0.0
YML027W	YDR402C	0.0	0	0	0.01064299120091647	0.8760156485103822	0.0	0.0
YNL068C	YHR005C	0.0	0	0	0.013986578241231135	0.817233423613201	0.0	0.0
YIL101C	YHR005C	0.0	0	0	0.013937520399601493	0.8181362222890962	0.0	0.0
YDL056W	YHR005C	0.0	0	0	0.013940248749839724	0.8179356003611195	0.0	0.0
YIL101C	YDR402C	0.0	0	0	0.01064491121317614	0.8760156485103822	0.0	0.0
YGR067C	YFL007W	0.0	0	0	0.011282576662395757	0.8594643394523022	0.0	0.0
YCR065W	YDR402C	0.0	0	0	0.010644275456736072	0.8760156485103822	0.0	0.0
YDR501W	YDR402C	0.0	0	0	0.010645326442049833	0.8760156485103822	0.0	0.0
YDR310C	YDR402C	0.0	0	0	0.010645274536669089	0.8760156485103822	0.0	0.0
YHR124W	YDR402C	0.0	0	0	0.010644872287129981	0.8760156485103822	0.0	0.0
YER111C	YHR005C	0.0	0	0	0.013935281926335735	0.8181362222890962	1.0	0.0
YBR033W	YFL007W	0.0	0	0	0.011281403065255175	0.8594643394523022	0.0	0.0
YML027W	YHR005C	0.0	0	0	0.01394200181971172	0.8177349784331427	0.0	0.0
YGR044C	YDR402C	0.0	0	0	0.010645547045565086	0.8760156485103822	0.0	0.0
YLR183C	YDR402C	0.0	0	0	0.0106429263477323	0.8760156485103822	0.0	0.0
YJR127C	YDL110C	0.0	0	0	0.013012825320633015	0.8353897080950948	0.0	0.0
YHR124W	YFL005W	0.0	0	0	0.011284716505741798	0.8594643394523022	0.0	0.0
YER130C	YFL005W	0.0	0	0	0.011283913969374868	0.8594643394523022	1.0	0.0
YJL110C	YHR004C	0.0	0	0	0.013955916969826664	0.8177349784331427	0.0	0.0
YDL020C	YDR403W	0.0	0	0	0.010643691665671322	0.8760156485103822	0.0	0.0
YGL073W	YDR403W	0.0	0	0	0.010643315478693259	0.8760156485103822	1.0	0.0
YIR018W	YHR003C	0.0	0	0	0.013809490837300657	0.8202427525328518	0.0	0.0
YDR463W	YDL110C	0.0	0	0	0.013012540664189576	0.8353897080950948	0.0	0.0
YDR259C	YFL005W	0.0	0	0	0.011283185840707964	0.8594643394523022	0.0	0.0
YJL056C	YHR003C	0.0	0	0	0.01381086695829885	0.8202427525328518	0.0	0.0
YGL166W	YHR003C	0.0	0	0	0.013800121850164802	0.8202427525328518	0.0	0.0
YDR423C	YDR403W	0.0	0	0	0.010643886255577589	0.8760156485103822	0.0	0.0
YOR230W	YDR403W	0.0	0	0	0.010647506925207757	0.8760156485103822	1.0	0.0
YNL167C	YFL005W	0.0	0	0	0.011274292428933666	0.8594643394523022	0.0	0.0
YIL119C	YHR003C	0.0	0	0	0.01380820825959499	0.8202427525328518	0.0	0.0
YDR259C	YDR403W	0.0	0	0	0.010643834364240226	0.8760156485103822	0.0	0.0
YMR172W	YFL005W	0.0	0	0	0.011275063922295754	0.8594643394523022	0.0	0.0
YPR199C	YFL005W	0.0	0	0	0.011275731646009406	0.8594643394523022	1.0	0.0
YNL027W	YFL005W	0.0	0	0	0.011274707835316627	0.8594643394523022	0.0	0.0
YHR206W	YFL005W	0.0	0	0	0.011284731368602948	0.8594643394523022	0.0	0.0
YGR249W	YFL005W	0.0	0	0	0.011284597604262016	0.8594643394523022	0.0	0.0
YDR174W	YDR403W	0.0	0	0	0.010643795446069243	0.8760156485103822	0.0	0.0
YIL154C	YHR003C	0.0	0	0	0.01380778855863371	0.8202427525328518	0.0	0.0
YPR104C	YDR403W	0.0	0	0	0.010647247297040278	0.8760156485103822	0.0	0.0
YBR083W	YDR403W	0.0	0	0	0.010642809613992497	0.8760156485103822	0.0	0.0
YGR044C	YDR403W	0.0	0	0	0.010643341421769065	0.8760156485103822	0.0	0.0
YLR183C	YDR403W	0.0	0	0	0.010645598953603327	0.8760156485103822	0.0	0.0
YML007W	YFL005W	0.0	0	0	0.011274871039056743	0.8594643394523022	0.0	0.0
YDR423C	YFL005W	0.0	0	0	0.01128324527626041	0.8594643394523022	0.0	0.0
YLR228C	YHR003C	0.0	0	0	0.01378474423121013	0.8202427525328518	0.0	0.0
YIR033W	YHR003C	0.0	0	0	0.013810983591328655	0.8202427525328518	0.0	0.0
YOR230W	YFL005W	0.0	0	0	0.011274544636301191	0.8594643394523022	0.0	0.0
YKL043W	YDR403W	0.0	0	0	0.010643574915142688	0.8760156485103822	0.0	0.0
YOR229W	YFL005W	0.0	0	0	0.011274529800261335	0.8594643394523022	0.0	0.0
YMR016C	YDR403W	0.0	0	0	0.010647623762014087	0.8760156485103822	0.0	0.0
YMR164C	YDR403W	0.0	0	0	0.010647857443319333	0.8760156485103822	0.0	0.0
YOR140W	YDR403W	0.0	0	0	0.010647831478223338	0.8760156485103822	0.0	0.0
YLR403W	YDR403W	0.0	0	0	0.010647571834228048	0.8760156485103822	0.0	0.0
YER088C	YDR403W	0.0	0	0	0.010643977066635465	0.8760156485103822	0.0	0.0
YOR363C	YHR003C	0.0	0	0	0.013780957436947527	0.8202427525328518	0.0	0.0
YDR169C	YDR403W	0.0	0	0	0.010643782473408825	0.8760156485103822	0.0	0.0
YMR070W	YDR403W	0.0	0	0	0.010647688672458905	0.8760156485103822	0.0	0.0
YPR199C	YDR403W	0.0	0	0	0.010647273259287255	0.8760156485103822	0.0	0.0
YKR099W	YHR003C	0.0	0	0	0.013810003935099568	0.8202427525328518	0.0	0.0
YIL130W	YFL005W	0.0	0	0	0.011284300361524328	0.8594643394523022	0.0	0.0
YFL021W	YHR003C	0.0	0	0	0.013802427957976612	0.8202427525328518	0.0	0.0
YKL038W	YDR403W	0.0	0	0	0.010643561943019832	0.8760156485103822	0.0	0.0
YER045C	YHR003C	0.0	0	0	0.013804292042569282	0.8202427525328518	0.0	0.0
YIL036W	YHR003C	0.0	0	0	0.013807322254154692	0.8202427525328518	0.0	0.0
YPL075W	YDR403W	0.0	0	0	0.010647182391976758	0.8760156485103822	0.0	0.0
YCR106W	YFL005W	0.0	0	0	0.011283795084806253	0.8594643394523022	0.0	0.0
YOR344C	YDR403W	0.0	0	0	0.010647493943498664	0.8760156485103822	1.0	0.0
YPL248C	YHR003C	0.0	0	0	0.013781677464589331	0.8202427525328518	0.0	0.0
YJL110C	YHR003C	0.0	0	0	0.013810796979426523	0.8202427525328518	0.0	0.0
YDL048C	YFL005W	0.0	0	0	0.011283809945240334	0.8594643394523022	0.0	0.0
YOR344C	YHR003C	0.0	0	0	0.013782211727268283	0.8202427525328518	1.0	0.0
YOR113W	YDR403W	0.0	0	0	0.010647818495722827	0.8760156485103822	0.0	0.0
YOR172W	YFL005W	0.0	0	0	0.011274514964260525	0.8594643394523022	0.0	0.0
YOR162C	YFL005W	0.0	0	0	0.011274500128298759	0.8594643394523022	0.0	0.0
YGL013C	YFL005W	0.0	0	0	0.011284434118818453	0.8594643394523022	0.0	0.0
YER045C	YDR403W	0.0	0	0	0.010643951120460812	0.8760156485103822	0.0	0.0
YIR023W	YHR003C	0.0	0	0	0.013811053572092112	0.8202427525328518	1.0	0.0
YOL089C	YFL005W	0.0	0	0	0.011274381442010229	0.8594643394523022	0.0	0.0
YHR206W	YDR403W	0.0	0	0	0.010643432223530359	0.8760156485103822	0.0	0.0
YPR008W	YFL005W	0.0	0	0	0.011275642611611491	0.8594643394523022	0.0	0.0
YDR096W	YHR003C	0.0	0	0	0.01376316524207899	0.820844618316782	0.0	0.0
YER028C	YHR003C	0.0	0	0	0.013804338651135308	0.8202427525328518	0.0	0.0
YMR182C	YHR003C	0.0	0	0	0.01378448861519581	0.8202427525328518	0.0	0.0
YOR358W	YHR003C	0.0	0	0	0.013780098147598889	0.8202427525328518	0.0	0.0
YLR176C	YFL005W	0.0	0	0	0.011274737508372493	0.8594643394523022	0.0	0.0
YPL133C	YHR003C	0.0	0	0	0.013782583412693731	0.8202427525328518	0.0	0.0
YJL206C	YFL005W	0.0	0	0	0.011284092300924932	0.8594643394523022	-1.0	0.0
YOL089C	YDR403W	0.0	0	0	0.010647792530816783	0.8760156485103822	0.0	0.0
YBL005W	YDR403W	0.0	0	0	0.010642770703314944	0.8760156485103822	0.0	0.0
YER045C	YDL110C	0.0	0	0	0.013012601660950477	0.8353897080950948	0.0	0.0
YMR042W	YHR003C	0.0	0	0	0.013783977411606052	0.8202427525328518	0.0	0.0
YIL130W	YDR403W	0.0	0	0	0.010643458167175298	0.8760156485103822	0.0	0.0
YBR182C	YFL005W	0.0	0	0	0.011283869387368072	0.8594643394523022	0.0	0.0
YOR172W	YDR403W	0.0	0	0	0.010647844460755505	0.8760156485103822	0.0	0.0
YIR017C	YHR003C	0.0	0	0	0.013809141019751952	0.8202427525328518	0.0	0.0
YGL013C	YDR403W	0.0	0	0	0.010643639776231277	0.8760156485103822	0.0	0.0
YOR028C	YFL005W	0.0	0	0	0.011274425949075597	0.8594643394523022	0.0	0.0
YFL031W	YHR003C	0.0	0	0	0.013799702640625501	0.8202427525328518	0.0	0.0
YKL062W	YFL005W	0.0	0	0	0.011284196330265563	0.8594643394523022	0.0	0.0
YDL048C	YHR004C	0.0	0	0	0.013797304320241895	0.8202427525328518	0.0	0.0
YMR021C	YDR402C	0.0	0	0	0.010643043084032876	0.8760156485103822	0.0	0.0
YJL056C	YDR402C	0.0	0	0	0.010644976090552385	0.8760156485103822	0.0	0.0
YGL071W	YDR402C	0.0	0	0	0.010645508114868604	0.8760156485103822	0.0	0.0
YPL202C	YDR402C	0.0	0	0	0.010642679912840437	0.8760156485103822	0.0	0.0
YIR018W	YDR402C	0.0	0	0	0.010644963115013872	0.8760156485103822	0.0	0.0
YOL028C	YDR402C	0.0	0	0	0.010643224678923905	0.8760156485103822	0.0	0.0
YHR084W	YFL005W	0.0	0	0	0.011284701642919798	0.8594643394523022	0.0	0.0
YOR363C	YDR402C	0.0	0	0	0.010642576154194878	0.8760156485103822	0.0	0.0
YLR013W	YDR402C	0.0	0	0	0.010644807411019015	0.8760156485103822	0.0	0.0
YER109C	YFL005W	0.0	0	0	0.011283899108666793	0.8594643394523022	0.0	0.0
YKR064W	YDR402C	0.0	0	0	0.010645157751413076	0.8760156485103822	0.0	0.0
YOL089C	YHR004C	0.0	0	0	0.013958928011863034	0.8177349784331427	0.0	0.0
YMR016C	YFL005W	0.0	0	0	0.01127496006127009	0.8594643394523022	0.0	0.0
YDR213W	YDR402C	0.0	0	0	0.010644833361368506	0.8760156485103822	0.0	0.0
YPR009W	YDR402C	0.0	0	0	0.010642705852817947	0.8760156485103822	0.0	0.0
YGL162W	YDR402C	0.0	0	0	0.010645534068634622	0.8760156485103822	1.0	0.0
YNL199C	YHR004C	0.0	0	0	0.01396500184155753	0.8177349784331427	0.0	0.0
YHL027W	YDR402C	0.0	0	0	0.010645170727426094	0.8760156485103822	0.0	0.0
YOR032C	YFL005W	0.0	0	0	0.011274440784842141	0.8594643394523022	0.0	0.0
YPR015C	YFL005W	0.0	0	0	0.011275672289587901	0.8594643394523022	0.0	0.0
YBL021C	YDR402C	0.0	0	0	0.01064411977285719	0.8760156485103822	0.0	0.0
YKL109W	YDR402C	0.0	0	0	0.010645092871822501	0.8760156485103822	0.0	0.0
YGR044C	YFL005W	0.0	0	0	0.011284567879283572	0.8594643394523022	0.0	0.0
YNL314W	YHR004C	0.0	0	0	0.013958210979249317	0.8177349784331427	1.0	0.0
YDR501W	YFL005W	0.0	0	0	0.011283304712439027	0.8594643394523022	0.0	0.0
YER028C	YDR402C	0.0	0	0	0.01064539132448757	0.8760156485103822	0.0	0.0
YER169W	YDR402C	0.0	0	0	0.010645456207716219	0.8760156485103822	0.0	0.0
YPR065W	YDR402C	0.0	0	0	0.010642731792921908	0.8760156485103822	0.0	0.0
YIL036W	YHR004C	0.0	0	0	0.013953599830201533	0.8177349784331427	0.0	0.0
YBL103C	YHR004C	0.0	0	0	0.013795069742959909	0.8202427525328518	1.0	0.0
YML081W	YDR402C	0.0	0	0	0.010643017142411441	0.8760156485103822	0.0	0.0
YFR034C	YDR402C	0.0	0	0	0.010645482161229137	0.8760156485103822	0.0	0.0
YDL106C	YDR402C	0.0	0	0	0.010644314378417383	0.8760156485103822	0.0	0.0
YOL067C	YHR004C	0.0	0	0	0.013959047524460868	0.8177349784331427	0.0	0.0
YCL055W	YFL005W	0.0	0	0	0.011283735643461346	0.8594643394523022	0.0	0.0
YDR520C	YDR402C	0.0	0	0	0.010645339418474106	0.8760156485103822	0.0	0.0
YOL108C	YDR402C	0.0	0	0	0.01064291337719031	0.8760156485103822	0.0	0.0
YMR164C	YFL005W	0.0	0	0	0.011275049084889223	0.8594643394523022	0.0	0.0
YOL116W	YFL005W	0.0	0	0	0.011274411113348098	0.8594643394523022	1.0	0.0
YDL056W	YDR403W	0.0	0	0	0.010643704638110386	0.8760156485103822	0.0	0.0
YOR372C	YDR403W	0.0	0	0	0.010647467980175447	0.8760156485103822	0.0	0.0
YPR104C	YFL005W	0.0	0	0	0.01127570196772054	0.8594643394523022	0.0	0.0
YMR019W	YHR003C	0.0	0	0	0.013783628885442654	0.8202427525328518	0.0	0.0
YDR174W	YFL005W	0.0	0	0	0.011283111547147945	0.8594643394523022	0.0	0.0
YML027W	YDR403W	0.0	0	0	0.010647584816127074	0.8760156485103822	0.0	0.0
YER111C	YDR403W	0.0	0	0	0.010643990039770228	0.8760156485103822	0.0	0.0
YGR067C	YHR003C	0.0	0	0	0.013800727420021771	0.8202427525328518	1.0	0.0
YBL066C	YHR003C	0.0	0	0	0.013764345920233068	0.820844618316782	0.0	0.0
YDR169C	YFL005W	0.0	0	0	0.011283096688553346	0.8594643394523022	0.0	0.0
YIL131C	YDR403W	0.0	0	0	0.010643471139045195	0.8760156485103822	0.0	0.0
YGL073W	YFL005W	0.0	0	0	0.011284478705287822	0.8594643394523022	0.0	0.0
YHL009C	YHR003C	0.0	0	0	0.013807842408474262	0.8198415086768984	0.0	0.0
YCR065W	YDR403W	0.0	0	0	0.010643302507202785	0.8760156485103822	0.0	0.0
YDR310C	YDR403W	0.0	0	0	0.01064402895936426	0.8760156485103822	0.0	0.0
YHR124W	YDR403W	0.0	0	0	0.010643419251755317	0.8760156485103822	0.0	0.0
YLR278C	YHR003C	0.0	0	0	0.013785348452203937	0.8202427525328518	0.0	0.0
YML099C	YDL110C	0.0	0	0	0.01301302865428908	0.8353897080950948	0.0	0.0
YJL127C	YHR004C	0.0	0	0	0.013955725836410544	0.8177349784331427	1.0	0.0
YOR140W	YFL005W	0.0	0	0	0.011274485292376037	0.8594643394523022	0.0	0.0
YGR044C	YHR004C	0.0	0	0	0.013790556243275059	0.8202427525328518	0.0	0.0
YLR278C	YDR402C	0.0	0	0	0.010642952288911123	0.8760156485103822	0.0	0.0
YMR164C	YHR004C	0.0	0	0	0.013966365592576855	0.8177349784331427	0.0	0.0
YLR403W	YFL005W	0.0	0	0	0.011274841365298018	0.8594643394523022	0.0	0.0
YER088C	YFL005W	0.0	0	0	0.01128366134266088	0.8594643394523022	0.0	0.0
YJL103C	YDR402C	0.0	0	0	0.010645002041724312	0.8760156485103822	0.0	0.0
YBR033W	YDR402C	0.0	0	0	0.010644158693399963	0.8760156485103822	0.0	0.0
YCL055W	YHR004C	0.0	0	0	0.013793487355267064	0.8202427525328518	0.0	0.0
YCR065W	YHR004C	0.0	0	0	0.013797420724309749	0.8202427525328518	0.0	0.0
YKL112W	YDR403W	0.0	0	0	0.010643600859483262	0.8760156485103822	1.0	0.0
YML027W	YHR004C	0.0	0	0	0.013950185243811659	0.8177349784331427	0.0	0.0
YPL177C	YDR403W	0.0	0	0	0.010647234315964267	0.8760156485103822	0.0	0.0
YBL054W	YFL005W	0.0	0	0	0.011283572182991938	0.8594643394523022	0.0	0.0
YNL216W	YDR403W	0.0	0	0	0.010647727619105679	0.8760156485103822	0.0	0.0
YDR146C	YDR403W	0.0	0	0	0.010643769500780031	0.8760156485103822	0.0	0.0
YKL185W	YHR004C	0.0	0	0	0.013948681445789729	0.8177349784331427	1.0	0.0
YJL127C	YDR403W	0.0	0	0	0.010643523026840983	0.8760156485103822	0.0	0.0
YDL106C	YFL005W	0.0	0	0	0.011283839666225919	0.8594643394523022	0.0	0.0
YLR098C	YHR001W	0.0	0	0	0.013819692681433161	0.8194402648209449	0.0	0.0
YLR013W	YDR408C	0.0	0	0	0.010545158430344615	0.8781221787541378	0.0	0.0
YBL103C	YDL111C	0.0	0	0	0.013027038104907785	0.8352893971311064	0.0	0.0
YER045C	YDL111C	0.0	0	0	0.01301496064099619	0.8353897080950948	0.0	0.0
YGR249W	YHL003C	0.0	0	0	0.014271459890943842	0.8149262714414686	0.0	0.0
YHR206W	YHL003C	0.0	0	0	0.014259693313161027	0.8159293810813522	0.0	0.0
YDR421W	YDR407C	0.0	0	0	0.010542299244759556	0.8782224897181262	0.0	0.0
YNL027W	YHL003C	0.0	0	0	0.014214821157105663	0.8160296920453406	0.0	0.0
YPR199C	YHL003C	0.0	0	0	0.014179159074835999	0.8165312468652823	0.0	0.0
YIL036W	YDL111C	0.0	0	0	0.013014330140175962	0.8353897080950948	0.0	0.0
YMR070W	YHL003C	0.0	0	0	0.01425431479828022	0.8151268933694453	0.0	0.0
YBR239C	YDR407C	0.0	0	0	0.010544368849369084	0.8782224897181262	0.0	0.0
YMR172W	YHL003C	0.0	0	0	0.014253589708508301	0.8151268933694453	0.0	0.0
YNL167C	YHL003C	0.0	0	0	0.014170879113227779	0.8166315578292708	0.0	0.0
YML076C	YFL005W	0.0	0	0	0.011275108434749652	0.8594643394523022	0.0	0.0
YGL237C	YDR407C	0.0	0	0	0.010542489665229292	0.8782224897181262	0.0	0.0
YDR259C	YHL003C	0.0	0	0	0.014273892165699437	0.8149262714414686	0.0	0.0
YOR229W	YHL003C	0.0	0	0	0.01416953671427552	0.8167318687932591	0.0	0.0
YOR358W	YDR407C	0.0	0	0	0.010543099056961637	0.8782224897181262	0.0	0.0
YOR230W	YHL003C	0.0	0	0	0.014169487395908564	0.8167318687932591	0.0	0.0
YJR147W	YHL003C	0.0	0	0	0.014256390462990579	0.8151268933694453	0.0	0.0
YJR060W	YDR407C	0.0	0	0	0.0105419565052481	0.8782224897181262	1.0	0.0
YBR033W	YFL005W	0.0	0	0	0.01128361676265028	0.8594643394523022	0.0	0.0
YIL130W	YHL003C	0.0	0	0	0.014263068927060902	0.8159293810813522	0.0	0.0
YPR196W	YDR407C	0.0	0	0	0.010543200629099716	0.8782224897181262	0.0	0.0
YOR162C	YHL003C	0.0	0	0	0.014169275941471021	0.8166315578292708	0.0	0.0
YOR172W	YHL003C	0.0	0	0	0.014170005255885024	0.8167318687932591	0.0	0.0
YER040W	YDR407C	0.0	0	0	0.010542540445183005	0.8782224897181262	0.0	0.0
YOL067C	YDL111C	0.0	0	0	0.013016588022175715	0.8353897080950948	0.0	0.0
YDL048C	YHL003C	0.0	0	0	0.014259285912373142	0.8149262714414686	0.0	0.0
YIR023W	YDR407C	0.0	0	0	0.010541905730919511	0.8782224897181262	0.0	0.0
YCR106W	YHL003C	0.0	0	0	0.014259461110321258	0.8149262714414686	0.0	0.0
YLR176C	YHL003C	0.0	0	0	0.014256233153638814	0.8149262714414686	0.0	0.0
YOL089C	YHL003C	0.0	0	0	0.01417175329310459	0.8165312468652823	0.0	0.0
YDR463W	YDR407C	0.0	0	0	0.01054231193924353	0.8782224897181262	0.0	0.0
YBR182C	YHL003C	0.0	0	0	0.014258935529391942	0.8149262714414686	0.0	0.0
YGL254W	YDR407C	0.0	0	0	0.01054250236017186	0.8782224897181262	0.0	0.0
YLR451W	YDR407C	0.0	0	0	0.010542083443209418	0.8782224897181262	0.0	0.0
YPR008W	YHL003C	0.0	0	0	0.014179430767274431	0.8165312468652823	0.0	0.0
YJL206C	YHL003C	0.0	0	0	0.01425584822735055	0.8160296920453406	0.0	0.0
YDR423C	YHL003C	0.0	0	0	0.014271961323055086	0.8149262714414686	0.0	0.0
YPL248C	YDL111C	0.0	0	0	0.01301579462301395	0.8353897080950948	0.0	0.0
YBR066C	YDL111C	0.0	0	0	0.013026549004822967	0.8352893971311064	0.0	0.0
YMR016C	YHL003C	0.0	0	0	0.014261537517208723	0.8157287591533755	0.0	0.0
YOR140W	YHL003C	0.0	0	0	0.014169201957685586	0.8166315578292708	0.0	0.0
YDR043C	YDL111C	0.0	0	0	0.013026202581149785	0.8352893971311064	0.0	0.0
YOR363C	YDR407C	0.0	0	0	0.010543124449812681	0.8782224897181262	1.0	0.0
YMR164C	YHL003C	0.0	0	0	0.01425426478972065	0.8151268933694453	0.0	0.0
YOR032C	YHL003C	0.0	0	0	0.014168663294583961	0.8168321797572474	0.0	0.0
YIR033W	YDR407C	0.0	0	0	0.010541918424455806	0.8782224897181262	0.0	0.0
YOR344C	YDL111C	0.0	0	0	0.013015591202910692	0.8353897080950948	0.0	0.0
YMR019W	YFL005W	0.0	0	0	0.011274974898442322	0.8594643394523022	0.0	0.0
YLR403W	YHL003C	0.0	0	0	0.014256086691043843	0.8150265824054569	0.0	0.0
YKL043W	YHL003C	0.0	0	0	0.014255064968783057	0.8151268933694453	0.0	0.0
YGL162W	YDR407C	0.0	0	0	0.010542476970317297	0.8782224897181262	1.0	0.0
YER109C	YHL003C	0.0	0	0	0.014275146239419716	0.8149262714414686	0.0	0.0
YBR083W	YHL003C	0.0	0	0	0.01425728395581716	0.8149262714414686	0.0	0.0
YBR240C	YDR407C	0.0	0	0	0.010544381548837769	0.8782224897181262	0.0	0.0
YHR084W	YHL003C	0.0	0	0	0.014260993360415312	0.8159293810813522	0.0	0.0
YMR280C	YDL111C	0.0	0	0	0.013016649056886882	0.8353897080950948	0.0	0.0
YOL028C	YDR407C	0.0	0	0	0.010543010182946214	0.8782224897181262	0.0	0.0
YPL202C	YDR407C	0.0	0	0	0.010543187932475427	0.8782224897181262	0.0	0.0
YER028C	YDR407C	0.0	0	0	0.010542375412121986	0.8782224897181262	0.0	0.0
YDL020C	YHL003C	0.0	0	0	0.014259310940387866	0.8149262714414686	0.0	0.0
YML007W	YHL003C	0.0	0	0	0.014255861571636363	0.8150265824054569	0.0	0.0
YOR028C	YHL003C	0.0	0	0	0.01416955086543364	0.8168321797572474	0.0	0.0
YKL062W	YHL003C	0.0	0	0	0.014256040308489063	0.8151268933694453	0.0	0.0
YMR037C	YHL003C	0.0	0	0	0.014261437472926594	0.8157287591533755	0.0	0.0
YOL116W	YHL003C	0.0	0	0	0.014168550412161774	0.8167318687932591	0.0	0.0
YGL073W	YHL003C	0.0	0	0	0.014266998696933403	0.8149262714414686	0.0	0.0
YDL106C	YDR407C	0.0	0	0	0.010542553140247867	0.8782224897181262	0.0	0.0
YDR174W	YHL003C	0.0	0	0	0.014273365520440218	0.8149262714414686	0.0	0.0
YGL071W	YDR407C	0.0	0	0	0.010542451580585031	0.8782224897181262	0.0	0.0
YDR520C	YDR407C	0.0	0	0	0.010542337328303196	0.8782224897181262	0.0	0.0
YPR104C	YHL003C	0.0	0	0	0.014179331968819405	0.8165312468652823	0.0	0.0
YHL027W	YDR407C	0.0	0	0	0.010542197689988344	0.8782224897181262	0.0	0.0
YDR169C	YHL003C	0.0	0	0	0.014273390597904672	0.8149262714414686	0.0	0.0
YIL119C	YDR407C	0.0	0	0	0.01054186765049404	0.8782224897181262	0.0	0.0
YBL054W	YHL003C	0.0	0	0	0.014256508348761505	0.8149262714414686	0.0	0.0
YER088C	YHL003C	0.0	0	0	0.01427431852604132	0.8149262714414686	0.0	0.0
YGL013C	YHL003C	0.0	0	0	0.01426714902883636	0.8149262714414686	0.0	0.0
YIL036W	YDR407C	0.0	0	0	0.010541842263696569	0.8782224897181262	1.0	0.0
YNL103W	YDL111C	0.0	0	0	0.013016465954470502	0.8353897080950948	0.0	0.0
YBL005W	YHL003C	0.0	0	0	0.014258585163629727	0.8149262714414686	0.0	0.0
YOR140W	YDR407C	0.0	0	0	0.010543048271626495	0.8782224897181262	-1.0	0.0
YLR403W	YDR407C	0.0	0	0	0.010542070749275722	0.8782224897181262	0.0	0.0
YNL103W	YHL003C	0.0	0	0	0.014170953114528664	0.8166315578292708	0.0	0.0
YGR067C	YFL005W	0.0	0	0	0.01128458274175322	0.8594643394523022	0.0	0.0
YLR451W	YHL003C	0.0	0	0	0.014256011650451367	0.8150265824054569	0.0	0.0
YDR169C	YDR407C	0.0	0	0	0.010542248467129377	0.8782224897181262	0.0	0.0
YGL254W	YHL003C	0.0	0	0	0.014267574986433159	0.8149262714414686	0.0	0.0
YJL110C	YDL111C	0.0	0	0	0.01301449284421677	0.8353897080950948	0.0	0.0
YHR006W	YHL003C	0.0	0	0	0.014269855544938452	0.8149262714414686	0.0	0.0
YDR463W	YHL003C	0.0	0	0	0.01427278876307768	0.8149262714414686	0.0	0.0
YEL009C	YHL003C	0.0	0	0	0.014275723187331087	0.8149262714414686	0.0	0.0
YJL110C	YHL003C	0.0	0	0	0.01425539484499405	0.8159293810813522	0.0	0.0
YOL116W	YDR407C	0.0	0	0	0.010543022879142397	0.8782224897181262	0.0	0.0
YMR037C	YDR407C	0.0	0	0	0.010542134219249901	0.8782224897181262	0.0	0.0
YKL062W	YDR407C	0.0	0	0	0.010541981892595809	0.8782224897181262	1.0	0.0
YNL314W	YHL003C	0.0	0	0	0.01417274028366374	0.8165312468652823	0.0	0.0
YIR023W	YHL003C	0.0	0	0	0.014263644190993246	0.8159293810813522	0.0	0.0
YIR017C	YHL003C	0.0	0	0	0.014262643761802979	0.8159293810813522	0.0	0.0
YPL038W	YHL003C	0.0	0	0	0.014170029916828085	0.8167318687932591	0.0	0.0
YDR463W	YDL111C	0.0	0	0	0.013021513328757249	0.8353897080950948	0.0	0.0
YLR451W	YDL111C	0.0	0	0	0.013016140451782609	0.8353897080950948	0.0	0.0
YIL131C	YDR407C	0.0	0	0	0.01054188034393863	0.8782224897181262	0.0	0.0
YNL068C	YDR407C	0.0	0	0	0.01054311175337187	0.8782224897181262	0.0	0.0
YDL170W	YHL003C	0.0	0	0	0.014259586254348613	0.8149262714414686	0.0	0.0
YLR098C	YHL003C	0.0	0	0	0.014257137342294127	0.8150265824054569	0.0	0.0
YHR124W	YDR407C	0.0	0	0	0.010542172301601255	0.8782224897181262	0.0	0.0
YER130C	YDR407C	0.0	0	0	0.010542426190975058	0.8782224897181262	0.0	0.0
YDR421W	YHL003C	0.0	0	0	0.01427208668658856	0.8149262714414686	0.0	0.0
YKL015W	YHL003C	0.0	0	0	0.014255086214761428	0.8150265824054569	0.0	0.0
YMR016C	YDR407C	0.0	0	0	0.010542108831168519	0.8782224897181262	0.0	0.0
YML099C	YHL003C	0.0	0	0	0.01425742643718682	0.8154278262614104	0.0	0.0
YMR042W	YHL003C	0.0	0	0	0.01426113734850172	0.8157287591533755	0.0	0.0
YDR034C	YHL003C	0.0	0	0	0.0142598615789409	0.8149262714414686	0.0	0.0
YJR060W	YHL003C	0.0	0	0	0.014254745302015186	0.8159293810813522	0.0	0.0
YHR006W	YDL111C	0.0	0	0	0.013015428471406066	0.8353897080950948	0.0	0.0
YER109C	YDR407C	0.0	0	0	0.010542400801487375	0.8782224897181262	0.0	0.0
YDR253C	YHL003C	0.0	0	0	0.014274092802687549	0.8149262714414686	0.0	0.0
YKR034W	YHL003C	0.0	0	0	0.014257462575257469	0.8150265824054569	0.0	0.0
YFL021W	YHL003C	0.0	0	0	0.014268928196940716	0.8149262714414686	0.0	0.0
YDR259C	YDR407C	0.0	0	0	0.010542273855883324	0.8782224897181262	0.0	0.0
YGL209W	YHL003C	0.0	0	0	0.014267199140174705	0.8149262714414686	0.0	0.0
YBL005W	YDR407C	0.0	0	0	0.010544330751146568	0.8782224897181262	0.0	0.0
YJL089W	YHL003C	0.0	0	0	0.014263444093927602	0.8159293810813522	0.0	0.0
YHR178W	YDR407C	0.0	0	0	0.010542159607453565	0.8782224897181262	0.0	0.0
YMR280C	YHL003C	0.0	0	0	0.014254618675357067	0.8152272043334337	0.0	0.0
YKL038W	YHL003C	0.0	0	0	0.014255114982957366	0.8151268933694453	0.0	0.0
YDR216W	YHL003C	0.0	0	0	0.014273616299050183	0.8149262714414686	0.0	0.0
YKL038W	YDR407C	0.0	0	0	0.010541969198906669	0.8782224897181262	0.0	0.0
YJL103C	YFL005W	0.0	0	0	0.011284047717508976	0.8594643394523022	0.0	0.0
YPL075W	YHL003C	0.0	0	0	0.014169857292029239	0.8167318687932591	0.0	0.0
YGL035C	YHL003C	0.0	0	0	0.014267048807215712	0.8149262714414686	0.0	0.0
YHR178W	YHL003C	0.0	0	0	0.014258968389756823	0.8159293810813522	0.0	0.0
YNL199C	YDR407C	0.0	0	0	0.010542959398467267	0.8782224897181262	0.0	0.0
YOR344C	YDR407C	0.0	0	0	0.010543086360581983	0.8782224897181262	0.0	0.0
YDR043C	YDR407C	0.0	0	0	0.010542235772798262	0.8782224897181262	0.0	0.0
YLR266C	YHL003C	0.0	0	0	0.014257587668809838	0.8150265824054569	0.0	0.0
YFL021W	YDL111C	0.0	0	0	0.013015082680469406	0.8353897080950948	0.0	0.0
YIR023W	YDL111C	0.0	0	0	0.013014452167825173	0.8353897080950948	0.0	0.0
YOR162C	YDR407C	0.0	0	0	0.010543060967914413	0.8782224897181262	0.0	0.0
YER040W	YHL003C	0.0	0	0	0.014276425621650119	0.8149262714414686	0.0	0.0
YOR113W	YHL003C	0.0	0	0	0.014168782730827936	0.8166315578292708	0.0	0.0
YBL103C	YHL003C	0.0	0	0	0.0142575341696443	0.8149262714414686	0.0	0.0
YMR070W	YDR407C	0.0	0	0	0.010542362717485149	0.8782224897181262	0.0	0.0
YOL067C	YHL003C	0.0	0	0	0.014172457975293512	0.8166315578292708	0.0	0.0
YNL027W	YDR407C	0.0	0	0	0.010542565835343305	0.8782224897181262	0.0	0.0
YPR196W	YHL003C	0.0	0	0	0.014179307269420774	0.8165312468652823	0.0	0.0
YER045C	YHL003C	0.0	0	0	0.014276275094191082	0.8149262714414686	0.0	0.0
YIL036W	YHL003C	0.0	0	0	0.014259443331247184	0.8159293810813522	0.0	0.0
YJL206C	YDR407C	0.0	0	0	0.010541943811620099	0.8782224897181262	0.0	0.0
YOR172W	YDR407C	0.0	0	0	0.010543073664232908	0.8782224897181262	0.0	0.0
YPL248C	YHL003C	0.0	0	0	0.014179455467103315	0.8165312468652823	0.0	0.0
YBR066C	YHL003C	0.0	0	0	0.014257359019043157	0.8149262714414686	0.0	0.0
YDR043C	YHL003C	0.0	0	0	0.014259836548993175	0.8149262714414686	0.0	0.0
YOR344C	YHL003C	0.0	0	0	0.014169438077884922	0.8167318687932591	0.0	0.0
YNL199C	YHL003C	0.0	0	0	0.014170583115752828	0.8166315578292708	0.0	0.0
YNL314W	YDL111C	0.0	0	0	0.013016526988036924	0.8353897080950948	0.0	0.0
YDL048C	YDR407C	0.0	0	0	0.010543314900094414	0.8782224897181262	0.0	0.0
YCL055W	YHL003C	0.0	0	0	0.014260287101496592	0.8149262714414686	0.0	0.0
YPR015C	YHL003C	0.0	0	0	0.014178591024289982	0.8165312468652823	0.0	0.0
YDR501W	YHL003C	0.0	0	0	0.014272588162746859	0.8149262714414686	0.0	0.0
YLR183C	YHL003C	0.0	0	0	0.014257787823059536	0.8150265824054569	0.0	0.0
YJL089W	YDR408C	0.0	0	0	0.01054579360891658	0.8781221787541378	0.0	0.0
YPL075W	YDR408C	0.0	0	0	0.010546378040788002	0.8781221787541378	0.0	0.0
YNL199C	YDR408C	0.0	0	0	0.010545437899489472	0.8781221787541378	0.0	0.0
YOR363C	YHL004W	0.0	0	0	0.014265946462312194	0.8149262714414686	0.0	0.0
YAL051W	YHL004W	0.0	0	0	0.014071829389650597	0.8170328016852242	0.0	0.0
YBR066C	YDR408C	0.0	0	0	0.010543264112679855	0.8782224897181262	0.0	0.0
YPL248C	YDR408C	0.0	0	0	0.010546441569894571	0.8781221787541378	0.0	0.0
YIL154C	YHL004W	0.0	0	0	0.014252101900338652	0.8160296920453406	0.0	0.0
YIL036W	YDR408C	0.0	0	0	0.010545679271126596	0.8781221787541378	0.0	0.0
YER045C	YDR408C	0.0	0	0	0.010542870526806348	0.8782224897181262	0.0	0.0
YMR070W	YDL111C	0.0	0	0	0.013016303201091569	0.8353897080950948	0.0	0.0
YMR172W	YDL111C	0.0	0	0	0.013016343889054736	0.8353897080950948	0.0	0.0
YPR196W	YDR408C	0.0	0	0	0.010546505099766517	0.8781221787541378	1.0	0.0
YOL028C	YHL004W	0.0	0	0	0.01426299101452634	0.8149262714414686	0.0	0.0
YER040W	YDR408C	0.0	0	0	0.010542857830977095	0.8782224897181262	0.0	0.0
YDR259C	YDL111C	0.0	0	0	0.013026385979622709	0.8352893971311064	0.0	0.0
YFL021W	YDR408C	0.0	0	0	0.010543302203194903	0.8782224897181262	0.0	0.0
YKR064W	YHL004W	0.0	0	0	0.014219368055276373	0.8160296920453406	0.0	0.0
YKL020C	YHL004W	0.0	0	0	0.014249056339385023	0.8160296920453406	0.0	0.0
YKL185W	YFL004W	0.0	0	0	0.01127304639342774	0.8594643394523022	0.0	0.0
YLR228C	YHL004W	0.0	0	0	0.014226803402540712	0.8160296920453406	0.0	0.0
YLR176C	YDL111C	0.0	0	0	0.01301475724696002	0.8353897080950948	0.0	0.0
YPR009W	YHL004W	0.0	0	0	0.014264894382890555	0.8149262714414686	0.0	0.0
YDR213W	YHL004W	0.0	0	0	0.014033038372477671	0.8170328016852242	0.0	0.0
YOL089C	YDR408C	0.0	0	0	0.010545869835487321	0.8781221787541378	0.0	0.0
YJR147W	YDL111C	0.0	0	0	0.013014553859280917	0.8353897080950948	0.0	0.0
YIL130W	YDR408C	0.0	0	0	0.010545717383447777	0.8781221787541378	0.0	0.0
YDL048C	YDR408C	0.0	0	0	0.010542616616030799	0.8782224897181262	0.0	0.0
YOR162C	YDR408C	0.0	0	0	0.010546314512446796	0.8781221787541378	0.0	0.0
YDR216W	YDR408C	0.0	0	0	0.010542756265443843	0.8782224897181262	0.0	0.0
YGL013C	YDR408C	0.0	0	0	0.010544826049514311	0.8782224897181262	0.0	0.0
YBL005W	YDR408C	0.0	0	0	0.010543226022440032	0.8782224897181262	1.0	0.0
YHR206W	YDL111C	0.0	0	0	0.013014838603811623	0.8353897080950948	0.0	0.0
YHR178W	YDR408C	0.0	0	0	0.01054566656708075	0.8781221787541378	0.0	0.0
YIR033W	YHL004W	0.0	0	0	0.014254849014251345	0.8160296920453406	0.0	0.0
YNL027W	YDL111C	0.0	0	0	0.013016404921476443	0.8353897080950948	0.0	0.0
YGL209W	YDR408C	0.0	0	0	0.010545526824596592	0.8781221787541378	0.0	0.0
YIR018W	YHL004W	0.0	0	0	0.014252251715613706	0.8160296920453406	0.0	0.0
YIR023W	YDR408C	0.0	0	0	0.010545768200304543	0.8781221787541378	0.0	0.0
YPL202C	YHL004W	0.0	0	0	0.014264243173390269	0.8149262714414686	0.0	0.0
YER028C	YHL004W	0.0	0	0	0.014035698407391961	0.8170328016852242	0.0	0.0
YKL109W	YDR408C	0.0	0	0	0.010545463306509902	0.8781221787541378	0.0	0.0
YMR182C	YDR408C	0.0	0	0	0.010545399789188375	0.8781221787541378	0.0	0.0
YJR127C	YHL004W	0.0	0	0	0.014245912290010699	0.8160296920453406	0.0	0.0
YDR096W	YDR408C	0.0	0	0	0.010542692787979284	0.8782224897181262	0.0	0.0
YPR065W	YDR408C	0.0	0	0	0.010546479687725893	0.8781221787541378	0.0	0.0
YER169W	YHL004W	0.0	0	0	0.01404932875429285	0.8170328016852242	0.0	0.0
YML081W	YDR408C	0.0	0	0	0.010545310866223685	0.8781221787541378	0.0	0.0
YDL106C	YDR408C	0.0	0	0	0.010542629311279108	0.8782224897181262	0.0	0.0
YGL237C	YDR408C	0.0	0	0	0.010545539528305751	0.8781221787541378	0.0	0.0
YOR229W	YDL111C	0.0	0	0	0.013015570861250075	0.8353897080950948	0.0	0.0
YMR182C	YHL004W	0.0	0	0	0.014229466102035855	0.8160296920453406	0.0	0.0
YLR014C	YDR408C	0.0	0	0	0.010545171133166213	0.8781221787541378	0.0	0.0
YPL230W	YHL004W	0.0	0	0	0.014264142992590512	0.8149262714414686	0.0	0.0
YPL089C	YDR408C	0.0	0	0	0.010546390746548086	0.8781221787541378	-1.0	0.0
YER111C	YFL004W	0.0	0	0	0.011275316164181658	0.8594643394523022	0.0	0.0
YKL109W	YHL004W	0.0	0	0	0.014217230899364375	0.8160296920453406	0.0	0.0
YBL021C	YDR408C	0.0	0	0	0.01054323871915606	0.8782224897181262	0.0	0.0
YDL106C	YHL004W	0.0	0	0	0.014040440606091949	0.8170328016852242	0.0	0.0
YGL071W	YHL004W	0.0	0	0	0.014047753739168828	0.8170328016852242	0.0	0.0
YIL119C	YHL004W	0.0	0	0	0.014235168127222331	0.8160296920453406	0.0	0.0
YEL009C	YDR408C	0.0	0	0	0.010542845135178421	0.8782224897181262	0.0	0.0
YMR021C	YHL004W	0.0	0	0	0.01422886877432332	0.8160296920453406	0.0	0.0
YGL254W	YDR408C	0.0	0	0	0.010545552232045516	0.8781221787541378	0.0	0.0
YLR451W	YDR408C	0.0	0	0	0.01054526005377432	0.8781221787541378	0.0	0.0
YGL166W	YHL004W	0.0	0	0	0.014051001079917334	0.8170328016852242	0.0	0.0
YIR017C	YDR408C	0.0	0	0	0.010545742791814942	0.8781221787541378	0.0	0.0
YDR253C	YDR408C	0.0	0	0	0.010542768961028483	0.8782224897181262	0.0	0.0
YLR013W	YHL004W	0.0	0	0	0.014234196717123554	0.8160296920453406	0.0	0.0
YKR099W	YHL004W	0.0	0	0	0.014230984535721783	0.8160296920453406	0.0	0.0
YHL027W	YHL004W	0.0	0	0	0.014244615150246982	0.8160296920453406	0.0	0.0
YML099C	YDR408C	0.0	0	0	0.010545323569412538	0.8781221787541378	0.0	0.0
YKL015W	YDR408C	0.0	0	0	0.010545476010066026	0.8781221787541378	0.0	0.0
YDR421W	YDR408C	0.0	0	0	0.01054279435228949	0.8782224897181262	0.0	0.0
YDL170W	YDR408C	0.0	0	0	0.010542642006557993	0.8782224897181262	0.0	0.0
YDR520C	YHL004W	0.0	0	0	0.014035625847608774	0.8170328016852242	0.0	0.0
YLR014C	YHL004W	0.0	0	0	0.014234844309124474	0.8160296920453406	0.0	0.0
YJL206C	YDR408C	0.0	0	0	0.010545819017651056	0.8781221787541378	0.0	0.0
YLR176C	YDR408C	0.0	0	0	0.010545196538901222	0.8781221787541378	0.0	0.0
YGL162W	YHL004W	0.0	0	0	0.014052067698359299	0.8170328016852242	0.0	0.0
YCR065W	YDR408C	0.0	0	0	0.010542603920813062	0.8782224897181262	0.0	0.0
YML027W	YHL003C	0.0	0	0	0.014255686483679213	0.8150265824054569	0.0	0.0
YER111C	YDR408C	0.0	0	0	0.01054289591855658	0.8782224897181262	0.0	0.0
YDR451C	YHL003C	0.0	0	0	0.014271810889721978	0.8149262714414686	0.0	0.0
YKL185W	YHL003C	0.0	0	0	0.014255715180424443	0.8151268933694453	0.0	0.0
YIL101C	YDR408C	0.0	0	0	0.010545691975203048	0.8781221787541378	0.0	0.0
YOR372C	YHL003C	0.0	0	0	0.014170153222830967	0.8167318687932591	0.0	0.0
YNL068C	YDR408C	0.0	0	0	0.010545412492591468	0.8781221787541378	0.0	0.0
YMR043W	YHL003C	0.0	0	0	0.01425433980269159	0.8151268933694453	0.0	0.0
YKL185W	YDR408C	0.0	0	0	0.010545450602984384	0.8781221787541378	-1.0	0.0
YLR131C	YHL003C	0.0	0	0	0.014257537631125477	0.8150265824054569	0.0	0.0
YJL127C	YHL003C	0.0	0	0	0.01425584456327236	0.8159293810813522	0.0	0.0
YJR094C	YDR408C	0.0	0	0	0.010545488713652757	0.8781221787541378	0.0	0.0
YGR044C	YDR408C	0.0	0	0	0.01054556493581589	0.8781221787541378	0.0	0.0
YDR207C	YHL003C	0.0	0	0	0.01427321505750398	0.8149262714414686	0.0	0.0
YDR146C	YHL003C	0.0	0	0	0.014273415675457245	0.8149262714414686	0.0	0.0
YPR015C	YDR408C	0.0	0	0	0.010546466981751504	0.8781221787541378	0.0	0.0
YER111C	YHL003C	0.0	0	0	0.014274970655833339	0.8149262714414686	0.0	0.0
YOR372C	YDR408C	0.0	0	0	0.010546339923691436	0.8781221787541378	0.0	0.0
YGL035C	YDL111C	0.0	0	0	0.013015184381778741	0.8353897080950948	0.0	0.0
YCR065W	YHL003C	0.0	0	0	0.014260237038701343	0.8149262714414686	0.0	0.0
YGR044C	YHL003C	0.0	0	0	0.014270607537213542	0.8149262714414686	0.0	0.0
YJL103C	YDR407C	0.0	0	0	0.010541931118022669	0.8782224897181262	1.0	0.0
YJR094C	YHL003C	0.0	0	0	0.014256419244588555	0.8159293810813522	0.0	0.0
YER130C	YHL003C	0.0	0	0	0.014268000969465355	0.8149262714414686	0.0	0.0
YCR084C	YFL004W	0.0	0	0	0.011275924558695215	0.8594643394523022	0.0	0.0
YHR124W	YHL003C	0.0	0	0	0.01426086834557096	0.8159293810813522	0.0	0.0
YDR310C	YHL003C	0.0	0	0	0.014273691534351561	0.8149262714414686	0.0	0.0
YDR216W	YDL111C	0.0	0	0	0.013026345223960215	0.8352893971311064	0.0	0.0
YMR043W	YDR408C	0.0	0	0	0.010545361679162731	0.8781221787541378	0.0	0.0
YPL177C	YDR408C	0.0	0	0	0.010546594042873097	0.8781221787541378	0.0	0.0
YNL068C	YHL003C	0.0	0	0	0.014171323132626595	0.8166315578292708	0.0	0.0
YIL131C	YHL003C	0.0	0	0	0.014262818826780573	0.8159293810813522	0.0	0.0
YDR207C	YDR408C	0.0	0	0	0.010542730874366291	0.8782224897181262	0.0	0.0
YIL101C	YHL003C	0.0	0	0	0.014259418333537858	0.8159293810813522	0.0	0.0
YDL056W	YHL003C	0.0	0	0	0.014259260884446278	0.8149262714414686	0.0	0.0
YLR182W	YHL003C	0.0	0	0	0.014256133085319202	0.8149262714414686	0.0	0.0
YGL209W	YDL111C	0.0	0	0	0.013015265743970593	0.8353897080950948	0.0	0.0
YNL216W	YHL003C	0.0	0	0	0.014172098724162906	0.8165312468652823	0.0	0.0
YGR249W	YDR408C	0.0	0	0	0.01054559034344846	0.8781221787541378	0.0	0.0
YDR423C	YDR408C	0.0	0	0	0.010542807047965858	0.8782224897181262	0.0	0.0
YGL073W	YDR408C	0.0	0	0	0.010545501417270096	0.8781221787541378	0.0	0.0
YOL116W	YDR408C	0.0	0	0	0.01054627639580944	0.8781221787541378	0.0	0.0
YGR067C	YHL004W	0.0	0	0	0.014045258669002657	0.8170328016852242	0.0	0.0
YBL066C	YHL004W	0.0	0	0	0.014070759769201534	0.8170328016852242	0.0	0.0
YHL009C	YHL004W	0.0	0	0	0.014242121314511908	0.8160296920453406	0.0	0.0
YML007W	YDR408C	0.0	0	0	0.010545272756840755	0.8781221787541378	0.0	0.0
YBR182C	YDL111C	0.0	0	0	0.013026487869894687	0.8352893971311064	0.0	0.0
YPR008W	YDL111C	0.0	0	0	0.013015814965373993	0.8353897080950948	1.0	0.0
YBR033W	YHL004W	0.0	0	0	0.014070370856625599	0.8170328016852242	0.0	0.0
YLR278C	YHL004W	0.0	0	0	0.014227226381667428	0.8160296920453406	0.0	0.0
YFL031W	YHL004W	0.0	0	0	0.014049571095659553	0.8170328016852242	0.0	0.0
YDR081C	YHL004W	0.0	0	0	0.014033957179631205	0.8170328016852242	0.0	0.0
YMR172W	YDR408C	0.0	0	0	0.010545387085815889	0.8781221787541378	0.0	0.0
YBR240C	YHL004W	0.0	0	0	0.014037923938408931	0.8170328016852242	0.0	0.0
YDR123C	YHL004W	0.0	0	0	0.014034682638692647	0.8170328016852242	0.0	0.0
YHR206W	YDR408C	0.0	0	0	0.010545831722064207	0.8781221787541378	0.0	0.0
YJL103C	YHL004W	0.0	0	0	0.014253775016382643	0.8160296920453406	0.0	0.0
YPR104C	YDR408C	0.0	0	0	0.010546492393730896	0.8781221787541378	0.0	0.0
YHR178W	YDL111C	0.0	0	0	0.013014858943183452	0.8353897080950948	0.0	0.0
YCR084C	YHL003C	0.0	0	0	0.014259886608976497	0.8149262714414686	0.0	0.0
YHR084W	YDR408C	0.0	0	0	0.010545641159080889	0.8781221787541378	0.0	0.0
YLR266C	YDL111C	0.0	0	0	0.013015489495243438	0.8353897080950948	0.0	0.0
YBL005W	YDL111C	0.0	0	0	0.013026997345164586	0.8352893971311064	0.0	0.0
YPL177C	YHL003C	0.0	0	0	0.014180394124369373	0.8165312468652823	0.0	0.0
YGL013C	YDL111C	0.0	0	0	0.01301514370106428	0.8353897080950948	0.0	0.0
YGL096W	YHL003C	0.0	0	0	0.014266898477424792	0.8149262714414686	0.0	0.0
YOR162C	YDL111C	0.0	0	0	0.013015530178119593	0.8353897080950948	1.0	0.0
YOR172W	YDL111C	0.0	0	0	0.013015550519653044	0.8353897080950948	0.0	0.0
YGL096W	YFL004W	0.0	0	0	0.011275390355119526	0.8594643394523022	0.0	0.0
YDL048C	YDL111C	0.0	0	0	0.013026121072374988	0.8352893971311064	0.0	0.0
YMR164C	YDR408C	0.0	0	0	0.010545374382474007	0.8781221787541378	0.0	0.0
YOR140W	YDR408C	0.0	0	0	0.010546301806870396	0.8781221787541378	0.0	0.0
YLR403W	YDR408C	0.0	0	0	0.010545247350738493	0.8781221787541378	0.0	0.0
YIL130W	YDL111C	0.0	0	0	0.013014370815804772	0.8353897080950948	0.0	0.0
YMR019W	YHL004W	0.0	0	0	0.014228968325459446	0.8160296920453406	0.0	0.0
YML076C	YHL004W	0.0	0	0	0.01422516148662118	0.8160296920453406	0.0	0.0
YIL101C	YDR407C	0.0	0	0	0.010541854957080021	0.8782224897181262	0.0	0.0
YKL032C	YHL003C	0.0	0	0	0.014255365059093278	0.8151268933694453	0.0	0.0
YDR421W	YHR001W	0.0	0	0	0.013829870081499565	0.8194402648209449	0.0	0.0
YDL170W	YHL001W	0.0	0	0	0.014197045074222137	0.8161300030093289	0.0	0.0
YKR064W	YDR405W	0.0	0	0	0.010543898990531566	0.8782224897181262	0.0	0.0
YLR278C	YDL111C	0.0	0	0	0.013016364233131711	0.8353897080950948	0.0	0.0
YPR008W	YHL001W	0.0	0	0	0.0141901483364898	0.8162303139733172	0.0	0.0
YJL206C	YHL001W	0.0	0	0	0.014183309694483842	0.8165312468652823	0.0	0.0
YHR206W	YHL001W	0.0	0	0	0.014187945388874168	0.816430935901294	0.0	0.0
YNL027W	YHL001W	0.0	0	0	0.014194469111851231	0.8161300030093289	0.0	0.0
YPR199C	YHL001W	0.0	0	0	0.01419023423128094	0.8163306249373057	0.0	0.0
YIR033W	YFL005W	0.0	0	0	0.011284003134445315	0.8594643394523022	0.0	0.0
YOR229W	YHL001W	0.0	0	0	0.014189579195360007	0.8162303139733172	0.0	0.0
YDR423C	YHL001W	0.0	0	0	0.014213761982379548	0.8161300030093289	0.0	0.0
YOR028C	YHL001W	0.0	0	0	0.01419178177759174	0.8162303139733172	0.0	0.0
YGL073W	YHL001W	0.0	0	0	0.014208722926410133	0.8161300030093289	0.0	0.0
YOL108C	YDL111C	0.0	0	0	0.013016608367015839	0.8353897080950948	0.0	0.0
YPR104C	YHL001W	0.0	0	0	0.014189257527089851	0.8162303139733172	0.0	0.0
YDR169C	YHL001W	0.0	0	0	0.014200092852131236	0.8161300030093289	0.0	0.0
YOR140W	YHL001W	0.0	0	0	0.014189653428570433	0.8162303139733172	0.0	0.0
YGR067C	YDR405W	0.0	0	0	0.010543759310843994	0.8782224897181262	0.0	0.0
YIL130W	YHL001W	0.0	0	0	0.014188550850441519	0.8165312468652823	0.0	0.0
YDR216W	YHL001W	0.0	0	0	0.014212967411147116	0.8161300030093289	-1.0	0.0
YHL009C	YDL111C	0.0	0	0	0.013015367448140918	0.8353897080950948	0.0	0.0
YJL110C	YHL001W	0.0	0	0	0.014185163434343083	0.8165312468652823	0.0	0.0
YKL020C	YFL005W	0.0	0	0	0.011284151746027565	0.8594643394523022	0.0	0.0
YLR098C	YHL001W	0.0	0	0	0.014185855621450269	0.8165312468652823	0.0	0.0
YPR065W	YDR405W	0.0	0	0	0.01054345456800739	0.8782224897181262	0.0	0.0
YKL015W	YHL001W	0.0	0	0	0.014184248862123525	0.8165312468652823	0.0	0.0
YMR042W	YHL001W	0.0	0	0	0.014195856052344602	0.8161300030093289	0.0	0.0
YDR034C	YHL001W	0.0	0	0	0.014200390266379493	0.8161300030093289	0.0	0.0
YLR014C	YDR405W	0.0	0	0	0.01054393708563411	0.8782224897181262	0.0	0.0
YNL314W	YHL001W	0.0	0	0	0.014194592934805366	0.8161300030093289	0.0	0.0
YBR066C	YHL001W	0.0	0	0	0.014203935411898414	0.8161300030093289	0.0	0.0
YIR023W	YHL001W	0.0	0	0	0.014186943480541753	0.8165312468652823	0.0	0.0
YLR013W	YDR405W	0.0	0	0	0.01054392438723601	0.8782224897181262	0.0	0.0
YIL119C	YDR405W	0.0	0	0	0.01054383549930571	0.8782224897181262	0.0	0.0
YBL103C	YHL001W	0.0	0	0	0.014202695649289778	0.8161300030093289	1.0	0.0
YMR021C	YDR405W	0.0	0	0	0.01054402597527724	0.8782224897181262	0.0	0.0
YOL067C	YHL001W	0.0	0	0	0.014193068996071919	0.8162303139733172	0.0	0.0
YER045C	YHL001W	0.0	0	0	0.014212644641958745	0.8161300030093289	0.0	0.0
YGL162W	YDL111C	0.0	0	0	0.013015225062747512	0.8353897080950948	0.0	0.0
YMR164C	YHL001W	0.0	0	0	0.014193998604326588	0.8161300030093289	0.0	0.0
YER109C	YHL001W	0.0	0	0	0.014212470849237059	0.8161300030093289	0.0	0.0
YIR033W	YHL002W	0.0	0	0	0.014153706049909889	0.8169324907212359	0.0	0.0
YHR124W	YDR406W	0.0	0	0	0.010544584744497064	0.8782224897181262	0.0	0.0
YOR363C	YDL111C	0.0	0	0	0.013015611544634889	0.8353897080950948	0.0	0.0
YER130C	YDR406W	0.0	0	0	0.010544483145688505	0.8782224897181262	0.0	0.0
YPR009W	YHL002W	0.0	0	0	0.014161689872383053	0.8168321797572474	0.0	0.0
YLR228C	YHL002W	0.0	0	0	0.014168046991356152	0.8168321797572474	0.0	0.0
YPR015C	YDR406W	0.0	0	0	0.01054429265319936	0.8782224897181262	0.0	0.0
YAL051W	YDL111C	0.0	0	0	0.013026976965388634	0.8352893971311064	0.0	0.0
YIL154C	YDL111C	0.0	0	0	0.013014391153714524	0.8353897080950948	0.0	0.0
YLR228C	YFL005W	0.0	0	0	0.011274782018249146	0.8594643394523022	0.0	0.0
YER109C	YDR406W	0.0	0	0	0.010544470445975096	0.8782224897181262	0.0	0.0
YAL051W	YHL002W	0.0	0	0	0.01417910967732945	0.8165312468652823	0.0	0.0
YOL028C	YDL111C	0.0	0	0	0.013016567677399187	0.8353897080950948	0.0	0.0
YOR032C	YDR406W	0.0	0	0	0.010544152963081614	0.8782224897181262	0.0	0.0
YIR018W	YDL111C	0.0	0	0	0.013014431829724725	0.8353897080950948	0.0	0.0
YIR018W	YHL002W	0.0	0	0	0.014152968143656797	0.8169324907212359	1.0	0.0
YOR140W	YDR406W	0.0	0	0	0.010544178361009543	0.8782224897181262	0.0	0.0
YGL162W	YHL002W	0.0	0	0	0.014159735165660556	0.8169324907212359	0.0	0.0
YHL009C	YHL002W	0.0	0	0	0.01415141879094337	0.8169324907212359	0.0	0.0
YCL055W	YHL001W	0.0	0	0	0.014204059400063548	0.8161300030093289	0.0	0.0
YDL056W	YHL001W	0.0	0	0	0.014197020300901447	0.8161300030093289	-1.0	0.0
YPR015C	YHL001W	0.0	0	0	0.014190049352144116	0.8162303139733172	1.0	0.0
YCR084C	YDR406W	0.0	0	0	0.010543568844506747	0.8782224897181262	-1.0	0.0
YDR501W	YHL001W	0.0	0	0	0.014211701246842718	0.8161300030093289	0.0	0.0
YPL177C	YDR406W	0.0	0	0	0.010544279953944802	0.8782224897181262	0.0	0.0
YGR044C	YHL001W	0.0	0	0	0.014210063016110327	0.8161300030093289	0.0	0.0
YNL068C	YHL001W	0.0	0	0	0.014194840587194635	0.8161300030093289	0.0	0.0
YPR009W	YDL111C	0.0	0	0	0.013015835307797622	0.8353897080950948	0.0	0.0
YML027W	YHL001W	0.0	0	0	0.01419383648742231	0.8162303139733172	0.0	0.0
YKL020C	YDL111C	0.0	0	0	0.013014574197762769	0.8353897080950948	0.0	0.0
YDR213W	YDL111C	0.0	0	0	0.013026324846224603	0.8352893971311064	0.0	0.0
YDR451C	YHL001W	0.0	0	0	0.014213538500241086	0.8161300030093289	0.0	0.0
YLR228C	YDL111C	0.0	0	0	0.013015164041389722	0.8353897080950948	0.0	0.0
YMR019W	YHL002W	0.0	0	0	0.014166913133492233	0.8168321797572474	0.0	0.0
YLR182W	YDR406W	0.0	0	0	0.010544724446055694	0.8782224897181262	0.0	0.0
YML076C	YHL002W	0.0	0	0	0.014165878030450637	0.8168321797572474	0.0	0.0
YIR033W	YDL111C	0.0	0	0	0.013014472505989189	0.8353897080950948	0.0	0.0
YGR067C	YDL111C	0.0	0	0	0.013015326766282052	0.8353897080950948	0.0	0.0
YBR239C	YHL001W	0.0	0	0	0.014204456176738631	0.8161300030093289	0.0	0.0
YBR239C	YHL003C	0.0	0	0	0.01426048735619271	0.8149262714414686	0.0	0.0
YOR358W	YDR405W	0.0	0	0	0.01054339108213368	0.8782224897181262	0.0	0.0
YJR147W	YHR001W	0.0	0	0	0.013808909704604265	0.8195405757849333	0.0	0.0
YHL027W	YFL005W	0.0	0	0	0.011284657054688703	0.8594643394523022	0.0	0.0
YHR206W	YHR001W	0.0	0	0	0.013809703302665764	0.8195405757849333	0.0	0.0
YLR013W	YFL005W	0.0	0	0	0.011279531757253103	0.8594643394523022	0.0	0.0
YIL119C	YFL005W	0.0	0	0	0.011284315223289309	0.8594643394523022	0.0	0.0
YOL116W	YHR001W	0.0	0	0	0.013814808175579464	0.8194402648209449	0.0	0.0
YER088C	YHR001W	0.0	0	0	0.01382460403822624	0.8194402648209449	0.0	0.0
YLR403W	YHR001W	0.0	0	0	0.01381768237091064	0.8194402648209449	-1.0	0.0
YMR021C	YFL005W	0.0	0	0	0.011274989735653601	0.8594643394523022	0.0	0.0
YOR140W	YHR001W	0.0	0	0	0.013814457745752422	0.8194402648209449	0.0	0.0
YMR016C	YHR001W	0.0	0	0	0.013818266703204133	0.8194402648209449	0.0	0.0
YJL056C	YFL005W	0.0	0	0	0.011284017995427392	0.8594643394523022	2.0	0.0
YGL071W	YFL005W	0.0	0	0	0.011284463843092217	0.8594643394523022	0.0	0.0
YPL202C	YFL005W	0.0	0	0	0.011275598094939799	0.8594643394523022	0.0	0.0
YIR018W	YFL005W	0.0	0	0	0.011283973412598593	0.8594643394523022	0.0	0.0
YLR183C	YHR001W	0.0	0	0	0.013818570575528493	0.8194402648209449	0.0	0.0
YHR124W	YHR001W	0.0	0	0	0.013808223068133414	0.8194402648209449	0.0	0.0
YJL206C	YHR001W	0.0	0	0	0.013806656122848994	0.8196408867489217	0.0	0.0
YPL089C	YFL005W	0.0	0	0	0.01127464848967346	0.8594643394523022	0.0	0.0
YLR176C	YDR405W	0.0	0	0	0.010543962482522073	0.8782224897181262	1.0	0.0
YOL067C	YHR001W	0.0	0	0	0.01381380365763953	0.8194402648209449	0.0	0.0
YMR042W	YHR001W	0.0	0	0	0.013818103085180342	0.8194402648209449	0.0	0.0
YPL038W	YHR001W	0.0	0	0	0.013813243059982517	0.8194402648209449	0.0	0.0
YIR017C	YHR001W	0.0	0	0	0.013808666548340474	0.8194402648209449	0.0	0.0
YDR463W	YHR001W	0.0	0	0	0.013822498743639942	0.8194402648209449	0.0	0.0
YIR023W	YHR001W	0.0	0	0	0.013811631595142851	0.8194402648209449	0.0	0.0
YKR099W	YFL005W	0.0	0	0	0.011284285499798494	0.8594643394523022	0.0	0.0
YOR229W	YDR405W	0.0	0	0	0.010543378385050681	0.8782224897181262	0.0	0.0
YIL036W	YHR001W	0.0	0	0	0.013808853285371136	0.8194402648209449	0.0	0.0
YDL048C	YHR001W	0.0	0	0	0.013826897199583618	0.8194402648209449	1.0	0.0
YLR014C	YFL005W	0.0	0	0	0.011279516908085365	0.8594643394523022	0.0	0.0
YJL089W	YHR001W	0.0	0	0	0.01381051079786173	0.8194402648209449	0.0	0.0
YKL038W	YHR001W	0.0	0	0	0.013809236469230081	0.8195405757849333	0.0	0.0
YDR520C	YFL005W	0.0	0	0	0.011283319571581522	0.8594643394523022	0.0	0.0
YGL013C	YHR001W	0.0	0	0	0.013831954201652926	0.8194402648209449	0.0	0.0
YOR172W	YHR001W	0.0	0	0	0.01381441102311872	0.8194402648209449	0.0	0.0
YLR182W	YDL110C	0.0	0	0	0.013012906653332917	0.8353897080950948	0.0	0.0
YIL101C	YHR001W	0.0	0	0	0.013808829942966101	0.8194402648209449	0.0	0.0
YOL028C	YFL005W	0.0	0	0	0.011274351770828537	0.8594643394523022	0.0	0.0
YER111C	YHR001W	0.0	0	0	0.013825469734254468	0.8194402648209449	0.0	0.0
YKR064W	YFL005W	0.0	0	0	0.011284255776464266	0.8594643394523022	0.0	0.0
YGL166W	YHL001W	0.0	0	0	0.014211453005785192	0.8161300030093289	0.0	0.0
YIL119C	YHL001W	0.0	0	0	0.014188514259116892	0.816430935901294	0.0	0.0
YLR013W	YHL001W	0.0	0	0	0.014187215471385049	0.8165312468652823	0.0	0.0
YML099C	YDR405W	0.0	0	0	0.010544013276665033	0.8782224897181262	0.0	0.0
YOR363C	YFL005W	0.0	0	0	0.01127458914465503	0.8594643394523022	0.0	0.0
YLR014C	YHL001W	0.0	0	0	0.014187685298316127	0.8165312468652823	0.0	0.0
YKR099W	YHL001W	0.0	0	0	0.01418731437973201	0.8165312468652823	0.0	0.0
YMR019W	YDL111C	0.0	0	0	0.013016221825928351	0.8353897080950948	0.0	0.0
YIR018W	YHL001W	0.0	0	0	0.014187908721780653	0.8163306249373057	0.0	0.0
YDL106C	YHL001W	0.0	0	0	0.014197268037998981	0.8161300030093289	0.0	0.0
YML076C	YDL111C	0.0	0	0	0.013016181138728296	0.8353897080950948	0.0	0.0
YBR033W	YDL111C	0.0	0	0	0.013027058484875034	0.8352893971311064	0.0	0.0
YDR096W	YHL001W	0.0	0	0	0.014200762051709904	0.8161300030093289	0.0	0.0
YMR182C	YHL001W	0.0	0	0	0.014193924316516138	0.8161300030093289	0.0	0.0
YBL021C	YHL001W	0.0	0	0	0.014202770028943207	0.8161300030093289	0.0	0.0
YPL133C	YHL001W	0.0	0	0	0.014190395803395789	0.8162303139733172	-1.0	0.0
YPL202C	YHL001W	0.0	0	0	0.014190346309324088	0.8162303139733172	0.0	0.0
YIR017C	YDR405W	0.0	0	0	0.010543873593949466	0.8782224897181262	0.0	0.0
YDR451C	YHR001W	0.0	0	0	0.01382392559549999	0.8194402648209449	0.0	0.0
YBL066C	YHL001W	0.0	0	0	0.014203389889686308	0.8161300030093289	0.0	0.0
YDR146C	YHR001W	0.0	0	0	0.013829753014730405	0.8194402648209449	1.0	0.0
YOR113W	YDR405W	0.0	0	0	0.010543352990976432	0.8782224897181262	0.0	0.0
YPL177C	YHR001W	0.0	0	0	0.01381698123738856	0.8194402648209449	0.0	0.0
YIL154C	YFL005W	0.0	0	0	0.011283928830122084	0.8594643394523022	0.0	0.0
YML076C	YHL001W	0.0	0	0	0.014195682669960847	0.8161300030093289	0.0	0.0
YBR033W	YHL001W	0.0	0	0	0.014201728784683917	0.8161300030093289	0.0	0.0
YJL103C	YHL001W	0.0	0	0	0.014185212874039144	0.8165312468652823	0.0	0.0
YLR278C	YHL001W	0.0	0	0	0.014193330042025236	0.8161300030093289	0.0	0.0
YOL028C	YHL001W	0.0	0	0	0.014194518640773651	0.8161300030093289	0.0	0.0
YDR213W	YHL001W	0.0	0	0	0.014213041898426364	0.8161300030093289	0.0	0.0
YLR228C	YHL001W	0.0	0	0	0.01419357765034882	0.8161300030093289	0.0	0.0
YAL051W	YFL005W	0.0	0	0	0.011283527603685848	0.8594643394523022	0.0	0.0
YKR064W	YHL001W	0.0	0	0	0.014185682568340484	0.8165312468652823	0.0	0.0
YHR006W	YDR405W	0.0	0	0	0.01054379740493722	0.8782224897181262	0.0	0.0
YOR363C	YHL001W	0.0	0	0	0.014189529706984555	0.8162303139733172	0.0	0.0
YIL154C	YHL001W	0.0	0	0	0.014188972424086033	0.8163306249373057	0.0	0.0
YMR021C	YHL002W	0.0	0	0	0.014161557214847378	0.8169324907212359	0.0	0.0
YDR213W	YFL005W	0.0	0	0	0.011283156123166552	0.8594643394523022	0.0	0.0
YGL166W	YHL002W	0.0	0	0	0.0141596613086907	0.8169324907212359	0.0	0.0
YIL119C	YHL002W	0.0	0	0	0.014152525436835841	0.8169324907212359	0.0	0.0
YGL237C	YDL111C	0.0	0	0	0.013015286084677502	0.8353897080950948	0.0	0.0
YLR013W	YDR406W	0.0	0	0	0.010544699045496974	0.8782224897181262	0.0	0.0
YIL119C	YDR406W	0.0	0	0	0.010544597444485796	0.8782224897181262	0.0	0.0
YFL031W	YFL005W	0.0	0	0	0.011284389532701418	0.8594643394523022	0.0	0.0
YGL166W	YDR406W	0.0	0	0	0.010544533944848052	0.8782224897181262	0.0	0.0
YAL051W	YHL003C	0.0	0	0	0.014258835423131468	0.8149262714414686	0.0	0.0
YIL154C	YHL003C	0.0	0	0	0.014262768807777014	0.8159293810813522	0.0	0.0
YOL028C	YHL003C	0.0	0	0	0.014172680030988049	0.8166315578292708	0.0	0.0
YIR018W	YHL003C	0.0	0	0	0.014263093937571346	0.8159293810813522	0.0	0.0
YPL202C	YHL003C	0.0	0	0	0.014180270609734216	0.8165312468652823	0.0	0.0
YPL133C	YDL111C	0.0	0	0	0.013015713254209632	0.8353897080950948	0.0	0.0
YGL071W	YHL003C	0.0	0	0	0.014267023752030558	0.8149262714414686	0.0	0.0
YJL056C	YHL003C	0.0	0	0	0.014262543726602432	0.8159293810813522	0.0	0.0
YMR021C	YHL003C	0.0	0	0	0.014262240748307313	0.8158290701173638	0.0	0.0
YOR363C	YDR406W	0.0	0	0	0.010544203759059826	0.8782224897181262	0.0	0.0
YGL166W	YHL003C	0.0	0	0	0.014266672988678331	0.8149262714414686	0.0	0.0
YIL119C	YHL003C	0.0	0	0	0.014259943303839876	0.8159293810813522	0.0	0.0
YOR363C	YHL003C	0.0	0	0	0.014168511479609595	0.8166315578292708	0.0	0.0
YBL021C	YDL111C	0.0	0	0	0.013027017725004301	0.8352893971311064	0.0	0.0
YDR081C	YFL005W	0.0	0	0	0.011283052113004349	0.8594643394523022	0.0	0.0
YGL162W	YHL003C	0.0	0	0	0.014266748150801846	0.8149262714414686	0.0	0.0
YFL031W	YHL003C	0.0	0	0	0.014268777827541691	0.8149262714414686	0.0	0.0
YDR081C	YHL003C	0.0	0	0	0.01425978648936133	0.8149262714414686	0.0	0.0
YBR240C	YHL003C	0.0	0	0	0.014260437291991406	0.8149262714414686	0.0	0.0
YER028C	YDL111C	0.0	0	0	0.013014940301306495	0.8353897080950948	0.0	0.0
YDR123C	YHL003C	0.0	0	0	0.014273490908643684	0.8149262714414686	0.0	0.0
YMR182C	YDL111C	0.0	0	0	0.01301638457727228	0.8353897080950948	0.0	0.0
YOL108C	YHL003C	0.0	0	0	0.014169797432626903	0.8168321797572474	0.0	0.0
YPR009W	YHL003C	0.0	0	0	0.014178615721193373	0.8165312468652823	0.0	0.0
YKR064W	YHL003C	0.0	0	0	0.014257437556810405	0.8150265824054569	0.0	0.0
YDR213W	YHL003C	0.0	0	0	0.014273566142623215	0.8149262714414686	0.0	0.0
YML081W	YDR406W	0.0	0	0	0.010544445046640049	0.8782224897181262	0.0	0.0
YFR034C	YDR406W	0.0	0	0	0.010544521245012279	0.8782224897181262	0.0	0.0
YPL230W	YDL111C	0.0	0	0	0.013015774280717493	0.8353897080950948	0.0	0.0
YLR228C	YHL003C	0.0	0	0	0.01425768774523223	0.8150265824054569	0.0	0.0
YIR033W	YHL003C	0.0	0	0	0.014263619178553016	0.8159293810813522	0.0	0.0
YKL020C	YHL003C	0.0	0	0	0.014255286298783783	0.8150265824054569	0.0	0.0
YIR033W	YDR406W	0.0	0	0	0.010544787947987879	0.8782224897181262	0.0	0.0
YBR239C	YDL111C	0.0	0	0	0.013025978434473557	0.8352893971311064	0.0	0.0
YKL032C	YDL111C	0.0	0	0	0.013014594536308188	0.8353897080950948	0.0	0.0
YGL237C	YHL003C	0.0	0	0	0.014267625100763785	0.8149262714414686	0.0	0.0
YGL096W	YDR407C	0.0	0	0	0.010542464275435877	0.8782224897181262	1.0	0.0
YPL230W	YHL003C	0.0	0	0	0.014180245907065386	0.8165312468652823	0.0	0.0
YNL216W	YDR407C	0.0	0	0	0.010542972094541136	0.8782224897181262	1.0	0.0
YOR358W	YHL003C	0.0	0	0	0.014169388760204588	0.8167318687932591	0.0	0.0
YKL109W	YHL003C	0.0	0	0	0.014255990287821532	0.8151268933694453	0.0	0.0
YBL021C	YHL003C	0.0	0	0	0.014256933671213067	0.8149262714414686	0.0	0.0
YBL066C	YFL005W	0.0	0	0	0.011283587042838912	0.8594643394523022	0.0	0.0
YJR060W	YDL111C	0.0	0	0	0.013014513182507919	0.8353897080950948	0.0	0.0
YML099C	YDL111C	0.0	0	0	0.013016201482296529	0.8353897080950948	0.0	0.0
YMR043W	YDR407C	0.0	0	0	0.010542146913336449	0.8782224897181262	0.0	0.0
YDR253C	YDL111C	0.0	0	0	0.013026365601759585	0.8352893971311064	0.0	0.0
YOR372C	YDR407C	0.0	0	0	0.010543289506325973	0.8782224897181262	0.0	0.0
YKL185W	YDR407C	0.0	0	0	0.010541994586315516	0.8782224897181262	1.0	0.0
YLR256W	YHL003C	0.0	0	0	0.014257662725994921	0.8150265824054569	0.0	0.0
YPL133C	YHL003C	0.0	0	0	0.01418054234477184	0.8165312468652823	0.0	0.0
YER111C	YDR407C	0.0	0	0	0.01054241349621593	0.8782224897181262	0.0	0.0
YHL009C	YFL005W	0.0	0	0	0.01128462732939706	0.8594643394523022	0.0	0.0
YMR182C	YHL003C	0.0	0	0	0.014255997586583085	0.815327515297422	0.0	0.0
YLR013W	YHL003C	0.0	0	0	0.014257187377168848	0.8150265824054569	0.0	0.0
YFR034C	YHL003C	0.0	0	0	0.014268577339939546	0.8149262714414686	0.0	0.0
YDR213W	YDR406W	0.0	0	0	0.010543632332521235	0.8782224897181262	0.0	0.0
YHL027W	YHL003C	0.0	0	0	0.01427028166416357	0.8149262714414686	0.0	0.0
YPL089C	YHL003C	0.0	0	0	0.014179776572709678	0.8165312468652823	0.0	0.0
YDR520C	YHL003C	0.0	0	0	0.014272487864695971	0.8149262714414686	0.0	0.0
YLR014C	YHL003C	0.0	0	0	0.014257162359687589	0.8150265824054569	0.0	0.0
YKR099W	YHL003C	0.0	0	0	0.014257337483900175	0.8150265824054569	0.0	0.0
YDL106C	YHL003C	0.0	0	0	0.014259536196474082	0.8149262714414686	0.0	0.0
YLR098C	YDL111C	0.0	0	0	0.013014716568915643	0.8353897080950948	0.0	0.0
YER028C	YHL003C	0.0	0	0	0.014276174744315187	0.8149262714414686	0.0	0.0
YML081W	YHL003C	0.0	0	0	0.014254839909341604	0.8151268933694453	0.0	0.0
YJR127C	YHL003C	0.0	0	0	0.014256244336674512	0.8159293810813522	0.0	0.0
YPR065W	YHL003C	0.0	0	0	0.014178739207000883	0.8165312468652823	0.0	0.0
YDR421W	YDL111C	0.0	0	0	0.013026447113594623	0.8352893971311064	0.0	0.0
YDR096W	YHL003C	0.0	0	0	0.014259686371152044	0.8149262714414686	0.0	0.0
YLR278C	YFL005W	0.0	0	0	0.011274811691695485	0.8594643394523022	0.0	0.0
YER169W	YHL003C	0.0	0	0	0.014268527218919323	0.8149262714414686	0.0	0.0
YLR278C	YHL003C	0.0	0	0	0.014256083051686198	0.8149262714414686	0.0	0.0
YHL009C	YHL003C	0.0	0	0	0.014269680091477712	0.8149262714414686	0.0	0.0
YER169W	YDL111C	0.0	0	0	0.013015062340398266	0.8353897080950948	0.0	0.0
YOR344C	YHL002W	0.0	0	0	0.014160793866901753	0.8169324907212359	0.0	0.0
YIL119C	YDL111C	0.0	0	0	0.013014350477958585	0.8353897080950948	0.0	0.0
YBL103C	YHL002W	0.0	0	0	0.014178837997195586	0.8165312468652823	0.0	0.0
YOL067C	YHL002W	0.0	0	0	0.01416022756515026	0.8169324907212359	0.0	0.0
YOL089C	YDR406W	0.0	0	0	0.010544127565276038	0.8782224897181262	0.0	0.0
YOR113W	YHL002W	0.0	0	0	0.014161064722882014	0.8169324907212359	0.0	0.0
YDL048C	YDR406W	0.0	0	0	0.010543581542048477	0.8782224897181262	0.0	0.0
YBR066C	YHL002W	0.0	0	0	0.014182395361276485	0.8165312468652823	0.0	0.0
YDR216W	YHL002W	0.0	0	0	0.01415665844454063	0.8169324907212359	0.0	0.0
YFL021W	YHL002W	0.0	0	0	0.014159168948580866	0.8169324907212359	0.0	0.0
YHR178W	YHL002W	0.0	0	0	0.014151049947437468	0.8169324907212359	1.0	0.0
YPR009W	YFL005W	0.0	0	0	0.011275657450580167	0.8594643394523022	0.0	0.0
YHL027W	YDL111C	0.0	0	0	0.013015408130254104	0.8353897080950948	-1.0	0.0
YPR008W	YHL002W	0.0	0	0	0.014163133419360225	0.8169324907212359	0.0	0.0
YJL206C	YHL002W	0.0	0	0	0.014160079841707555	0.8169324907212359	0.0	0.0
YKL038W	YDR406W	0.0	0	0	0.010544660944888339	0.8782224897181262	0.0	0.0
YJR147W	YHL002W	0.0	0	0	0.014164941638979248	0.8168321797572474	1.0	0.0
YJL206C	YDR406W	0.0	0	0	0.010544635544635545	0.8782224897181262	0.0	0.0
YJR147W	YDR406W	0.0	0	0	0.010544648244746645	0.8782224897181262	0.0	0.0
YPL075W	YDR406W	0.0	0	0	0.010544241856364663	0.8782224897181262	-1.0	0.0
YGL237C	YHL002W	0.0	0	0	0.01415783974730064	0.8169324907212359	0.0	0.0
YLR014C	YHL002W	0.0	0	0	0.014167480039737841	0.8168321797572474	0.0	0.0
YKR099W	YHL002W	0.0	0	0	0.014167553987375688	0.8168321797572474	1.0	0.0
YDL106C	YHL002W	0.0	0	0	0.014178195885536324	0.8165312468652823	0.0	0.0
YML081W	YHL002W	0.0	0	0	0.014166395563063337	0.8168321797572474	0.0	0.0
YOL116W	YDR406W	0.0	0	0	0.010544140264163532	0.8782224897181262	0.0	0.0
YMR182C	YHL002W	0.0	0	0	0.014162000486905715	0.8169324907212359	0.0	0.0
YGL071W	YDL111C	0.0	0	0	0.01301544881262161	0.8353897080950948	0.0	0.0
YBR239C	YHL002W	0.0	0	0	0.014182593044953942	0.8165312468652823	0.0	0.0
YDR463W	YHL002W	0.0	0	0	0.014155378922320968	0.8169324907212359	1.0	0.0
YDL170W	YHL002W	0.0	0	0	0.014174838095138588	0.8165312468652823	0.0	0.0
YKL015W	YHL002W	0.0	0	0	0.014164867718609154	0.8168321797572474	0.0	0.0
YJR060W	YHL002W	0.0	0	0	0.014165114122843181	0.8168321797572474	0.0	0.0
YMR021C	YDL111C	0.0	0	0	0.013016242169623767	0.8353897080950948	0.0	0.0
YPL038W	YHL002W	0.0	0	0	0.014162379516291172	0.8168321797572474	0.0	0.0
YIR017C	YHL002W	0.0	0	0	0.014154640841631051	0.8169324907212359	0.0	0.0
YGL166W	YDL111C	0.0	0	0	0.013015245403327264	0.8353897080950948	0.0	0.0
YGR249W	YHL002W	0.0	0	0	0.014153755246395954	0.8169324907212359	0.0	0.0
YNL199C	YDR406W	0.0	0	0	0.010544406947866911	0.8782224897181262	0.0	0.0
YBL066C	YHL003C	0.0	0	0	0.014257083791078618	0.8149262714414686	0.0	0.0
YDR421W	YDR406W	0.0	0	0	0.010543860895704296	0.8782224897181262	0.0	0.0
YML027W	YHL002W	0.0	0	0	0.014165976605175809	0.8168321797572474	1.0	0.0
YOR372C	YHL002W	0.0	0	0	0.01416250267405721	0.8168321797572474	0.0	0.0
YJL127C	YHL002W	0.0	0	0	0.014153214103858593	0.8169324907212359	0.0	0.0
YPL177C	YHL002W	0.0	0	0	0.014162961004902429	0.8169324907212359	0.0	0.0
YGL096W	YHL002W	0.0	0	0	0.014159981361124731	0.8169324907212359	0.0	0.0
YML076C	YHL003C	0.0	0	0	0.014256662028499286	0.8150265824054569	0.0	0.0
YGL162W	YFL005W	0.0	0	0	0.011284508429796477	0.8594643394523022	0.0	0.0
YBR033W	YHL003C	0.0	0	0	0.014257459104574004	0.8149262714414686	0.0	0.0
YIL101C	YHL002W	0.0	0	0	0.014150779474419478	0.8169324907212359	0.0	0.0
YJL103C	YHL003C	0.0	0	0	0.014261768501374629	0.8159293810813522	0.0	0.0
YBR239C	YDR406W	0.0	0	0	0.01054351805464565	0.8782224897181262	0.0	0.0
YOL108C	YFL005W	0.0	0	0	0.01127439627765964	0.8594643394523022	0.0	0.0
YFR034C	YDL111C	0.0	0	0	0.013015123360802412	0.8353897080950948	0.0	0.0
YBR240C	YFL005W	0.0	0	0	0.011283705923023739	0.8594643394523022	0.0	0.0
YGR067C	YHL003C	0.0	0	0	0.014270532334419491	0.8149262714414686	0.0	0.0
YDR096W	YDL111C	0.0	0	0	0.013026222958502868	0.8352893971311064	0.0	0.0
YDL056W	YHL002W	0.0	0	0	0.014181579974354685	0.8165312468652823	0.0	0.0
YLR451W	YDR406W	0.0	0	0	0.010544762547123224	0.8782224897181262	1.0	0.0
YOR344C	YDR406W	0.0	0	0	0.01054419106001939	0.8782224897181262	0.0	0.0
YOL067C	YDR406W	0.0	0	0	0.010544114866419131	0.8782224897181262	0.0	0.0
YHR206W	YHL002W	0.0	0	0	0.014150927003874825	0.8169324907212359	0.0	0.0
YPL089C	YDL111C	0.0	0	0	0.013015672570188984	0.8353897080950948	0.0	0.0
YML007W	YHL002W	0.0	0	0	0.014166075181272877	0.8168321797572474	0.0	0.0
YOR028C	YHL002W	0.0	0	0	0.014161163218534709	0.8169324907212359	0.0	0.0
YDR520C	YDL111C	0.0	0	0	0.013016669401917801	0.8353897080950948	0.0	0.0
YOL116W	YHL002W	0.0	0	0	0.01416118784266197	0.8169324907212359	0.0	0.0
YPR196W	YDR406W	0.0	0	0	0.010544305352484505	0.8782224897181262	0.0	0.0
YDR174W	YHL002W	0.0	0	0	0.014176763692158718	0.8165312468652823	0.0	0.0
YGR044C	YHL002W	0.0	0	0	0.014158652007315767	0.8169324907212359	0.0	0.0
YPR104C	YHL002W	0.0	0	0	0.014203067555347622	0.8161300030093289	0.0	0.0
YFL021W	YDR406W	0.0	0	0	0.010544495845432504	0.8782224897181262	0.0	0.0
YDR169C	YHL002W	0.0	0	0	0.014176146456660002	0.8165312468652823	0.0	0.0
YBL054W	YHL002W	0.0	0	0	0.014178912090745037	0.8165312468652823	0.0	0.0
YLR403W	YHL002W	0.0	0	0	0.014167997689414106	0.8168321797572474	0.0	0.0
YDR463W	YDR406W	0.0	0	0	0.010544064071297383	0.8782224897181262	0.0	0.0
YLR183C	YHL002W	0.0	0	0	0.014168096293641321	0.8168321797572474	0.0	0.0
YJR060W	YER179W	0.0	0	0	0.010408676773180196	0.8834386598455212	0.0	0.0
YNL103W	YER179W	0.0	0	0	0.010408283135555862	0.8834386598455212	0.0	0.0
YOR113W	YHR021C	0.0	0	0	0.013898469635420659	0.8185374661450496	0.0	0.0
YKL020C	YDR497C	0.0	0	0	0.010730019463066514	0.871000100310964	0.0	0.0
YGL096W	YDR498C	0.0	0	0	0.010733863968488284	0.8708997893469757	0.0	0.0
YPL177C	YDR498C	0.0	0	0	0.010734726630455613	0.8708997893469757	0.0	0.0
YDR043C	YER131W	0.0	0	0	0.010506939427902188	0.8783228006821145	0.0	0.0
YOR344C	YER131W	0.0	0	0	0.01050492253279489	0.8783228006821145	0.0	0.0
YJL089W	YER131W	0.0	0	0	0.010505807166791236	0.8784231116461029	0.0	0.0
YPR196W	YDL132W	0.0	0	0	0.01296028375414197	0.8356906409870599	0.0	0.0
YKL038W	YER131W	0.0	0	0	0.010505895394537942	0.8784231116461029	0.0	0.0
YDR421W	YFR019W	0.0	0	0	0.011148182460141102	0.8630755341558832	0.0	0.0
YGL209W	YER131W	0.0	0	0	0.010506586415353344	0.8783228006821145	0.0	0.0
YDL170W	YFR019W	0.0	0	0	0.01114805245959414	0.8630755341558832	0.0	0.0
YGL035C	YER131W	0.0	0	0	0.010506510772893298	0.8783228006821145	-1.0	0.0
YKL032C	YFR019W	0.0	0	0	0.011152213981485562	0.8630755341558832	0.0	0.0
YHR178W	YER131W	0.0	0	0	0.010506712488540532	0.8783228006821145	0.0	0.0
YPL133C	YFR019W	0.0	0	0	0.011152040522709775	0.8630755341558832	0.0	0.0
YLR266C	YER131W	0.0	0	0	0.010505731544187775	0.8784231116461029	0.0	0.0
YGL013C	YER131W	0.0	0	0	0.010506498165922517	0.8783228006821145	0.0	0.0
YDR043C	YDL132W	0.0	0	0	0.012963833223887937	0.8356906409870599	0.0	0.0
YPL248C	YER131W	0.0	0	0	0.010505376266680104	0.8783228006821145	0.0	0.0
YMR019W	YDR497C	0.0	0	0	0.010729884247758737	0.8708997893469757	0.0	0.0
YML076C	YDR497C	0.0	0	0	0.01072945991838591	0.8708997893469757	0.0	0.0
YER045C	YER131W	0.0	0	0	0.010506775526268738	0.8783228006821145	0.0	0.0
YLR228C	YDR497C	0.0	0	0	0.010730205101018152	0.871000100310964	0.0	0.0
YOL067C	YER131W	0.0	0	0	0.010505655922672998	0.8784231116461029	0.0	0.0
YPR009W	YDR497C	0.0	0	0	0.010729552737568388	0.8708997893469757	0.0	0.0
YMR042W	YFR019W	0.0	0	0	0.011152141706339897	0.8630755341558832	0.0	0.0
YKL015W	YFR019W	0.0	0	0	0.01115218507131488	0.8630755341558832	0.0	0.0
YGL162W	YDR497C	0.0	0	0	0.010729433398914452	0.8708997893469757	0.0	0.0
YPR196W	YER131W	0.0	0	0	0.010505439288375268	0.8783228006821145	0.0	0.0
YBR240C	YDR497C	0.0	0	0	0.010731170701258891	0.8708997893469757	-1.0	0.0
YBR033W	YDR497C	0.0	0	0	0.010731117645531977	0.8708997893469757	0.0	0.0
YOR113W	YER131W	0.0	0	0	0.010505693733294304	0.8784231116461029	0.0	0.0
YFL031W	YDR497C	0.0	0	0	0.010730430527166539	0.871000100310964	-1.0	0.0
YLR278C	YDR497C	0.0	0	0	0.010730231621249886	0.871000100310964	0.0	0.0
YHL009C	YDR497C	0.0	0	0	0.010730549874256196	0.871000100310964	0.0	0.0
YBL066C	YDR497C	0.0	0	0	0.01073110438168222	0.8708997893469757	0.0	0.0
YGR067C	YDR497C	0.0	0	0	0.010730523352451287	0.871000100310964	0.0	0.0
YJL103C	YDR497C	0.0	0	0	0.010729939905910674	0.871000100310964	0.0	0.0
YDL048C	YER131W	0.0	0	0	0.010506851172541071	0.8783228006821145	0.0	0.0
YIL130W	YER131W	0.0	0	0	0.01050566617273878	0.8783228006821145	0.0	0.0
YCR106W	YER131W	0.0	0	0	0.010506838564753372	0.8783228006821145	0.0	0.0
YGL073W	YDR498C	0.0	0	0	0.010733850697848655	0.8708997893469757	0.0	0.0
YLR403W	YDR498C	0.0	0	0	0.010733465863572976	0.8708997893469757	0.0	0.0
YOR230W	YER131W	0.0	0	0	0.010505451892805037	0.8783228006821145	0.0	0.0
YDR423C	YER131W	0.0	0	0	0.010507078117893833	0.8783228006821145	0.0	0.0
YMR037C	YER131W	0.0	1	1	0.01050670435228051	0.8785234226100913	0.0	0.0
YGL073W	YER131W	0.0	0	0	0.010506523379894335	0.8783228006821145	0.0	0.0
YPR065W	YFR019W	0.0	0	0	0.011152329623667204	0.8630755341558832	0.0	0.0
YFR034C	YFR019W	0.0	0	0	0.011147546930732066	0.8630755341558832	0.0	0.0
YDR174W	YER131W	0.0	0	0	0.010506989860202796	0.8783228006821145	0.0	0.0
YOR229W	YER131W	0.0	0	0	0.010504909929635339	0.8783228006821145	0.0	0.0
YDR169C	YER131W	0.0	0	0	0.010506977252082255	0.8783228006821145	0.0	0.0
YGL209W	YDL132W	0.0	0	0	0.012962925504023004	0.8356906409870599	0.0	0.0
YBL054W	YER131W	0.0	0	0	0.010505905672421158	0.8783228006821145	0.0	0.0
YER088C	YER131W	0.0	0	0	0.01050642252473317	0.8783228006821145	0.0	0.0
YOR140W	YER131W	0.0	0	0	0.010505907998622726	0.8784231116461029	0.0	0.0
YMR164C	YER131W	0.0	0	0	0.010505542492442056	0.8784231116461029	1.0	0.0
YDL106C	YFR019W	0.0	0	0	0.011148038015276078	0.8630755341558832	0.0	0.0
YOR140W	YDR498C	0.0	0	0	0.01073363837207721	0.8708997893469757	1.0	0.0
YOR032C	YDR498C	0.0	0	0	0.010733611831946403	0.8708997893469757	0.0	0.0
YOL089C	YER131W	0.0	0	0	0.010505668526183192	0.8784231116461029	0.0	0.0
YGR044C	YDR498C	0.0	0	0	0.01073389050986598	0.8708997893469757	0.0	0.0
YGL237C	YFR019W	0.0	0	0	0.011147604703138666	0.8630755341558832	0.0	0.0
YBL021C	YFR019W	0.0	0	0	0.011146969239598948	0.8630755341558832	0.0	0.0
YPR008W	YER131W	0.0	0	0	0.010505388870958646	0.8783228006821145	0.0	0.0
YHR124W	YDR498C	0.0	0	0	0.010733983405721577	0.8708997893469757	0.0	0.0
YJL206C	YER131W	0.0	0	0	0.010505844978501228	0.8784231116461029	0.0	0.0
YKL109W	YFR019W	0.0	0	0	0.011152242891806134	0.8630755341558832	0.0	0.0
YJR094C	YDR498C	0.0	0	0	0.010734049760888594	0.8708997893469757	0.0	0.0
YLR176C	YER131W	0.0	0	0	0.010506021436746721	0.8784231116461029	-1.0	0.0
YMR016C	YDR498C	0.0	0	0	0.010733492402981938	0.8708997893469757	0.0	0.0
YGR249W	YER131W	0.0	0	0	0.010506611629748735	0.8783228006821145	0.0	0.0
YPR199C	YER131W	0.0	0	0	0.010505464497265051	0.8783228006821145	0.0	0.0
YMR070W	YER131W	0.0	0	0	0.01050552988923426	0.8784231116461029	0.0	0.0
YHR084W	YDR498C	0.0	0	0	0.010733970134786618	0.8708997893469757	0.0	0.0
YER169W	YFR019W	0.0	0	0	0.011147503601820085	0.8630755341558832	0.0	0.0
YNL167C	YER131W	0.0	0	0	0.010505605508934623	0.8784231116461029	0.0	0.0
YDR259C	YER131W	0.0	0	0	0.010507040292987546	0.8783228006821145	0.0	0.0
YIR033W	YDR497C	0.0	0	0	0.010730284662106635	0.871000100310964	0.0	0.0
YKR064W	YDR497C	0.0	0	0	0.010730099021402118	0.871000100310964	0.0	0.0
YDR520C	YFR019W	0.0	0	0	0.0111482546839773	0.8630755341558832	0.0	0.0
YBL103C	YER131W	0.0	0	0	0.010505930883549267	0.8783228006821145	0.0	0.0
YIR017C	YDR497C	0.0	0	0	0.010730297922402756	0.871000100310964	0.0	0.0
YPL038W	YDR497C	0.0	0	0	0.010729844465454276	0.8708997893469757	0.0	0.0
YDR253C	YDR497C	0.0	0	0	0.010730255563492908	0.8708997893469757	0.0	0.0
YLR098C	YDL132W	0.0	0	0	0.012960324078107304	0.8356906409870599	1.0	0.0
YDR253C	YER131W	0.0	0	0	0.01050702768474597	0.8783228006821145	0.0	0.0
YDR034C	YDR497C	0.0	0	0	0.010731303342871446	0.8708997893469757	0.0	0.0
YMR042W	YDR497C	0.0	0	0	0.010729937291290237	0.8708997893469757	0.0	0.0
YIL036W	YFR019W	0.0	0	0	0.011147763580344488	0.8630755341558832	0.0	0.0
YML099C	YDR497C	0.0	0	0	0.010729473178170799	0.8708997893469757	1.0	0.0
YPL038W	YER131W	0.0	0	0	0.010505313245741065	0.8783228006821145	0.0	0.0
YDR421W	YDR497C	0.0	0	0	0.01073024230177416	0.8708997893469757	0.0	0.0
YLR098C	YDR497C	0.0	0	0	0.010730152060947956	0.871000100310964	0.0	0.0
YDL170W	YDR497C	0.0	0	0	0.010731263550043385	0.8708997893469757	0.0	0.0
YKL032C	YDR497C	0.0	0	0	0.010730032722707186	0.871000100310964	0.0	0.0
YBR239C	YDR497C	0.0	0	0	0.01073115743727798	0.8708997893469757	0.0	0.0
YKL015W	YDL132W	0.0	0	0	0.012963187721149088	0.8356906409870599	0.0	0.0
YPL133C	YDR497C	0.0	0	0	0.010729486437988463	0.8708997893469757	-1.0	0.0
YNL103W	YDR497C	0.0	0	0	0.010730016857570829	0.8708997893469757	0.0	0.0
YJR060W	YER131W	0.0	0	0	0.010505857582465044	0.8784231116461029	0.0	0.0
YDL170W	YDL132W	0.0	0	0	0.012963772705275295	0.8356906409870599	0.0	0.0
YLR098C	YER131W	0.0	0	0	0.01050599622806302	0.8784231116461029	0.0	0.0
YBR239C	YDL132W	0.0	0	0	0.012963631497376463	0.8356906409870599	0.0	0.0
YPL248C	YDR497C	0.0	0	0	0.010729526217638095	0.8708997893469757	0.0	0.0
YBL021C	YER131W	0.0	0	0	0.010505893066902477	0.8783228006821145	0.0	0.0
YLR256W	YER131W	0.0	0	0	0.010505744147879416	0.8784231116461029	-1.0	0.0
YBR239C	YER131W	0.0	0	0	0.010506195607699904	0.8783228006821145	0.0	0.0
YOL067C	YDR497C	0.0	0	0	0.01073008316370607	0.8708997893469757	0.0	0.0
YDL170W	YER131W	0.0	0	0	0.010506888996085716	0.8783228006821145	0.0	0.0
YFL021W	YDR497C	0.0	0	0	0.010730417266542676	0.871000100310964	0.0	0.0
YDR034C	YER131W	0.0	0	0	0.010506926819902682	0.8783228006821145	0.0	0.0
YKR034W	YDR497C	0.0	0	0	0.010730085761597587	0.871000100310964	1.0	0.0
YKL015W	YER131W	0.0	0	0	0.0105058827904834	0.8784231116461029	0.0	0.0
YNL314W	YDR497C	0.0	0	0	0.01073021577843501	0.8708997893469757	-1.0	0.0
YJL110C	YDR497C	0.0	0	0	0.01072995316535472	0.871000100310964	0.0	0.0
YPL248C	YFR019W	0.0	0	0	0.011152083886897857	0.8630755341558832	0.0	0.0
YML099C	YER131W	0.0	0	0	0.01050665393423684	0.8785234226100913	0.0	0.0
YMR042W	YER131W	0.0	0	0	0.010505517286056707	0.8784231116461029	0.0	0.0
YIR017C	YER131W	0.0	0	0	0.01050489732650603	0.8783228006821145	0.0	0.0
YER045C	YFR019W	0.0	0	0	0.01114785024254737	0.8630755341558832	0.0	0.0
YOL067C	YFR019W	0.0	0	0	0.011151823706827836	0.8630755341558832	0.0	0.0
YMR021C	YDR497C	0.0	0	0	0.010729897508592446	0.8708997893469757	0.0	0.0
YIR023W	YER131W	0.0	0	0	0.01050576935535342	0.8784231116461029	0.0	0.0
YDR463W	YFR019W	0.0	0	0	0.011148211349563284	0.8630755341558832	0.0	0.0
YHR006W	YFR019W	0.0	0	0	0.01114770580629112	0.8630755341558832	0.0	0.0
YHL027W	YDR497C	0.0	0	0	0.010729340581796701	0.8708997893469757	-1.0	0.0
YLR013W	YDR497C	0.0	0	0	0.010730125541109492	0.871000100310964	0.0	0.0
YLR451W	YFR019W	0.0	0	0	0.011152445268247158	0.8630755341558832	0.0	0.0
YIR023W	YDL132W	0.0	0	0	0.012963147379362284	0.8356906409870599	0.0	0.0
YJL056C	YDR497C	0.0	0	0	0.010730271401843289	0.871000100310964	0.0	0.0
YLR014C	YDR497C	0.0	0	0	0.010730138801012338	0.871000100310964	0.0	0.0
YKR034W	YDL132W	0.0	0	0	0.012962703636278767	0.8356906409870599	0.0	0.0
YKR034W	YER131W	0.0	0	0	0.010505933206883023	0.8784231116461029	0.0	0.0
YJR060W	YFR019W	0.0	0	0	0.011152156161294086	0.8630755341558832	0.0	0.0
YPL202C	YDR497C	0.0	0	0	0.01072951295772211	0.8708997893469757	-1.0	0.0
YFL021W	YER131W	0.0	0	0	0.010506447738341935	0.8783228006821145	0.0	0.0
YOL028C	YDR497C	0.0	0	0	0.010730069902413462	0.8708997893469757	0.0	0.0
YIL154C	YDR497C	0.0	0	0	0.010729420139227883	0.8708997893469757	0.0	0.0
YDR520C	YDR497C	0.0	0	0	0.010730324443093318	0.871000100310964	0.0	0.0
YEL009C	YFR019W	0.0	0	0	0.011147864686378848	0.8630755341558832	0.0	0.0
YBL103C	YFR019W	0.0	0	0	0.011147445830461393	0.8630755341558832	0.0	0.0
YHR006W	YER131W	0.0	0	0	0.010506674666266686	0.8783228006821145	0.0	0.0
YNL103W	YER131W	0.0	0	0	0.01050559290557563	0.8784231116461029	0.0	0.0
YFL021W	YFR019W	0.0	0	0	0.011147518044753321	0.8630755341558832	0.0	0.0
YKR034W	YFR019W	0.0	0	0	0.011152300712896954	0.8630755341558832	0.0	0.0
YKL109W	YDR497C	0.0	0	0	0.010730059242086844	0.871000100310964	1.0	0.0
YLR451W	YER131W	0.0	0	0	0.010506590912362699	0.8785234226100913	0.0	0.0
YGL254W	YER131W	0.0	0	0	0.010506750311086685	0.8783228006821145	0.0	0.0
YIR023W	YFR019W	0.0	0	0	0.011149988336832284	0.8630755341558832	0.0	0.0
YDR463W	YER131W	0.0	0	0	0.010507090726256448	0.8783228006821145	0.0	0.0
YDL106C	YDR497C	0.0	0	0	0.010731250285832945	0.8708997893469757	0.0	0.0
YJL110C	YFR019W	0.0	0	0	0.011150017235614741	0.8630755341558832	0.0	0.0
YDR096W	YDR497C	0.0	0	0	0.010731329871587439	0.8708997893469757	0.0	0.0
YPR065W	YDR497C	0.0	0	0	0.010729565997582697	0.8708997893469757	0.0	0.0
YHR006W	YDL132W	0.0	0	0	0.01296302635550839	0.8356906409870599	0.0	0.0
YJR127C	YDR497C	0.0	0	0	0.010729992943883484	0.871000100310964	0.0	0.0
YML081W	YDR497C	0.0	0	0	0.010730030118732319	0.8708997893469757	0.0	0.0
YFR034C	YDR497C	0.0	0	0	0.01073045704851259	0.871000100310964	0.0	0.0
YBR083W	YER131W	0.0	0	0	0.010505956094798376	0.8783228006821145	-1.0	0.0
YOR229W	YDR498C	0.0	0	0	0.010733651642191831	0.8708997893469757	0.0	0.0
YOR140W	YFR005C	0.0	0	0	0.011162377672128848	0.862473668371953	0.0	0.0
YDL106C	YDR498C	0.0	0	0	0.01072973838075123	0.8708997893469757	0.0	0.0
YML076C	YFR019W	0.0	0	0	0.011152474179766891	0.8630755341558832	0.0	0.0
YML007W	YDL132W	0.0	0	0	0.012959920849745189	0.8356906409870599	1.0	0.0
YDR169C	YER130C	0.0	0	0	0.010504549412642401	0.8785234226100913	0.0	0.0
YMR019W	YFR019W	0.0	0	0	0.011152488635582972	0.8630755341558832	1.0	0.0
YKL062W	YDL132W	0.0	0	0	0.012963228063186984	0.8356906409870599	0.0	0.0
YLR403W	YER130C	0.0	0	0	0.010506334278055487	0.8783228006821145	0.0	0.0
YOR140W	YER130C	0.0	0	0	0.010505754408193433	0.8783228006821145	0.0	0.0
YKL043W	YER130C	0.0	0	0	0.010506220820219556	0.8783228006821145	0.0	0.0
YER109C	YER130C	0.0	0	0	0.010506565703824735	0.8785234226100913	1.0	0.0
YCL055W	YER130C	0.0	0	0	0.010504423420138556	0.8785234226100913	0.0	0.0
YPL177C	YFR021W	0.0	0	0	0.011142962945699096	0.86327615608386	0.0	0.0
YHL009C	YDR498C	0.0	0	0	0.010733930322178634	0.8708997893469757	0.0	0.0
YBL066C	YDR498C	0.0	0	0	0.010729632298145858	0.8708997893469757	0.0	0.0
YDR501W	YER130C	0.0	0	0	0.010504650208821603	0.8785234226100913	0.0	0.0
YNL216W	YFR021W	0.0	0	0	0.01114522857042953	0.86327615608386	0.0	0.0
YER130C	YER130C	0.0	0	0	0.010506578308078596	0.8785234226100913	0.0	0.0
YMR019W	YDR498C	0.0	0	0	0.010733505672735635	0.8708997893469757	0.0	0.0
YDR174W	YER130C	0.0	0	0	0.010504562012059017	0.8785234226100913	0.0	0.0
YDR259C	YER130C	0.0	0	0	0.010504612410027718	0.8785234226100913	0.0	0.0
YKL020C	YDR498C	0.0	0	0	0.010734089574382592	0.8708997893469757	0.0	0.0
YOR172W	YER130C	0.0	0	0	0.010505767013379375	0.8783228006821145	0.0	0.0
YPL075W	YER130C	0.0	0	0	0.010505804829118693	0.8783228006821145	0.0	0.0
YKL020C	YFR019W	0.0	0	0	0.011152199526381485	0.8630755341558832	0.0	0.0
YLR013W	YDR498C	0.0	0	0	0.010733731263568613	0.8708997893469757	1.0	0.0
YBL005W	YER130C	0.0	0	0	0.010504700607636598	0.8785234226100913	0.0	0.0
YGL166W	YDR498C	0.0	0	0	0.010733877239160725	0.8708997893469757	0.0	0.0
YPR199C	YDL132W	0.0	0	0	0.012959759565425708	0.8356906409870599	0.0	0.0
YJL056C	YDR498C	0.0	0	0	0.01073403648978956	0.8708997893469757	0.0	0.0
YBR240C	YFR019W	0.0	0	0	0.011147922462079053	0.8630755341558832	0.0	0.0
YMR172W	YER130C	0.0	0	0	0.010505993911898914	0.8783228006821145	-1.0	0.0
YIR018W	YDR498C	0.0	0	0	0.01073402321872334	0.8708997893469757	1.0	0.0
YOL028C	YDR498C	0.0	0	0	0.010733598561930218	0.8708997893469757	0.0	0.0
YJL206C	YER130C	0.0	0	0	0.010506372097878688	0.8783228006821145	0.0	0.0
YHL009C	YFR019W	0.0	0	0	0.011147676919489	0.8630755341558832	0.0	0.0
YGR067C	YFR019W	0.0	0	0	0.01114763358956652	0.8630755341558832	0.0	0.0
YMR070W	YER130C	0.0	0	0	0.010506006517659594	0.8783228006821145	0.0	0.0
YOR229W	YDL132W	0.0	0	0	0.0129601426222393	0.8356906409870599	1.0	0.0
YKL112W	YFR021W	0.0	0	0	0.011145690466847205	0.86327615608386	1.0	0.0
YDL056W	YER130C	0.0	0	0	0.010504473816777413	0.8785234226100913	0.0	0.0
YLR131C	YFR021W	0.0	0	0	0.011145315173091691	0.86327615608386	0.0	0.0
YKL020C	YER129W	0.0	0	0	0.01050362973685757	0.8785234226100913	0.0	0.0
YGL162W	YER129W	0.0	0	0	0.010504083255474224	0.8785234226100913	0.0	0.0
YGR044C	YDR499W	0.0	0	0	0.010734315189760734	0.8708997893469757	0.0	0.0
YDR213W	YER129W	0.0	0	0	0.010506036352469243	0.8785234226100913	0.0	0.0
YLR228C	YER129W	0.0	0	0	0.010503818698188517	0.8785234226100913	0.0	0.0
YDR169C	YDL132W	0.0	0	0	0.012963328919380263	0.8356906409870599	1.0	0.0
YPR015C	YDR499W	0.0	0	0	0.010732046196502011	0.8708997893469757	0.0	0.0
YIR033W	YER129W	0.0	0	0	0.010503969872148529	0.8785234226100913	0.0	0.0
YOR363C	YER129W	0.0	0	0	0.01050494000861218	0.8785234226100913	0.0	0.0
YDR081C	YER129W	0.0	0	0	0.01050597333800372	0.8785234226100913	1.0	0.0
YER111C	YFR021W	0.0	0	0	0.01114492547171033	0.86327615608386	0.0	0.0
YER109C	YDR499W	0.0	0	0	0.010734222288162312	0.8708997893469757	0.0	0.0
YKL043W	YDR499W	0.0	0	0	0.01073257686920769	0.8708997893469757	0.0	0.0
YIL154C	YER129W	0.0	0	0	0.01050427223312336	0.8785234226100913	0.0	0.0
YLR182W	YFR021W	0.0	0	0	0.011144954337544742	0.86327615608386	0.0	0.0
YGL166W	YER129W	0.0	0	0	0.010504095853772624	0.8785234226100913	0.0	0.0
YLR013W	YER129W	0.0	0	0	0.010503755710322776	0.8785234226100913	0.0	0.0
YER130C	YDR499W	0.0	0	0	0.010734235559720777	0.8708997893469757	0.0	0.0
YFL031W	YER129W	0.0	0	0	0.010504007666318453	0.8785234226100913	0.0	0.0
YNL216W	YDR499W	0.0	0	0	0.010732205392803415	0.8708997893469757	0.0	0.0
YKL185W	YDR499W	0.0	0	0	0.010732231925979493	0.8708997893469757	0.0	0.0
YDR146C	YDR499W	0.0	0	0	0.01073484608688771	0.8708997893469757	0.0	0.0
YMR043W	YER130C	0.0	0	0	0.010506019123450524	0.8783228006821145	0.0	0.0
YKL112W	YDR499W	0.0	0	0	0.010732218659375055	0.8708997893469757	0.0	0.0
YLR131C	YDR499W	0.0	0	0	0.010732311526294905	0.8708997893469757	0.0	0.0
YJL127C	YER130C	0.0	0	0	0.010506208213944603	0.8783228006821145	1.0	0.0
YDR207C	YER130C	0.0	0	0	0.01050458721098292	0.8785234226100913	0.0	0.0
YMR043W	YFR021W	0.0	0	0	0.011145113102306854	0.86327615608386	0.0	0.0
YDR451C	YDR499W	0.0	0	0	0.010734554086969423	0.8708997893469757	-1.0	0.0
YNL068C	YDR499W	0.0	0	0	0.010732523799575495	0.8708997893469757	0.0	0.0
YDR146C	YER130C	0.0	0	0	0.010504536813256011	0.8785234226100913	0.0	0.0
YCR084C	YER130C	0.0	0	0	0.010504461217572364	0.8785234226100913	-1.0	0.0
YML027W	YFR021W	0.0	0	0	0.011145040935945153	0.86327615608386	0.0	0.0
YBR033W	YER129W	0.0	0	0	0.01050650268300905	0.8785234226100913	0.0	0.0
YGR067C	YER129W	0.0	0	0	0.01050412105046008	0.8785234226100913	0.0	0.0
YIL101C	YDR499W	0.0	0	0	0.010734421364985163	0.8708997893469757	0.0	0.0
YBL066C	YER129W	0.0	0	0	0.01050647747489446	0.8785234226100913	0.0	0.0
YKR099W	YDR498C	0.0	0	0	0.01073374453391292	0.8708997893469757	0.0	0.0
YBR066C	YER130C	0.0	0	0	0.010504373023983266	0.8785234226100913	0.0	0.0
YCL055W	YER131W	0.0	0	0	0.010506409917974168	0.8783228006821145	0.0	0.0
YIL036W	YER130C	0.0	0	0	0.010506119970866996	0.8783228006821145	0.0	0.0
YML027W	YER131W	0.0	0	0	0.010506603516677043	0.8785234226100913	0.0	0.0
YKL185W	YER131W	0.0	0	0	0.010505920602737754	0.8784231116461029	0.0	0.0
YGL035C	YDR498C	0.0	0	0	0.010733837427241842	0.8708997893469757	0.0	0.0
YJL127C	YER131W	0.0	0	0	0.010505832374567656	0.8784231116461029	0.0	0.0
YPL177C	YER131W	0.0	0	0	0.010505363662431808	0.8783228006821145	0.0	0.0
YKL038W	YDR498C	0.0	0	0	0.010734116116876004	0.8708997893469757	1.0	0.0
YMR280C	YDR498C	0.0	0	0	0.01073354548219359	0.8708997893469757	0.0	0.0
YGL096W	YER131W	0.0	0	0	0.010506535986925627	0.8783228006821145	-1.0	0.0
YPL075W	YDR498C	0.0	0	0	0.010733704722978436	0.8708997893469757	0.0	0.0
YML076C	YER130C	0.0	0	0	0.0105063594912407	0.8783228006821145	1.0	0.0
YBR033W	YER130C	0.0	0	0	0.010504360425020001	0.8785234226100913	0.0	0.0
YDR043C	YDR498C	0.0	0	0	0.010729778162269048	0.8708997893469757	0.0	0.0
YGR067C	YER130C	0.0	0	0	0.010506069546916751	0.8783228006821145	1.0	0.0
YPL248C	YDR498C	0.0	0	0	0.010734169202256623	0.8708997893469757	0.0	0.0
YBL066C	YER130C	0.0	0	0	0.010504688007887512	0.8785234226100913	0.0	0.0
YFL031W	YER130C	0.0	0	0	0.010506044335123137	0.8783228006821145	0.0	0.0
YPR009W	YER130C	0.0	0	0	0.010505855250527933	0.8783228006821145	0.0	0.0
YLR182W	YER131W	0.0	0	0	0.010506034041133937	0.8784231116461029	0.0	0.0
YDL048C	YDL132W	0.0	0	0	0.012963752532529979	0.8356906409870599	0.0	0.0
YDL056W	YER131W	0.0	0	0	0.010506863780359029	0.8783228006821145	0.0	0.0
YGR249W	YDR498C	0.0	0	0	0.010733903780604051	0.8708997893469757	0.0	0.0
YPR015C	YER131W	0.0	0	0	0.010505414079606467	0.8783228006821145	0.0	0.0
YPL089C	YFR019W	0.0	0	0	0.011152011613438408	0.8630755341558832	0.0	0.0
YDR501W	YER131W	0.0	0	0	0.010507115943072456	0.8783228006821145	0.0	0.0
YPR199C	YDR498C	0.0	0	0	0.010734593904204691	0.8708997893469757	0.0	0.0
YLR183C	YER131W	0.0	0	0	0.010506046645551397	0.8784231116461029	0.0	0.0
YER130C	YER131W	0.0	0	0	0.010506435131522425	0.8783228006821145	0.0	0.0
YOR162C	YDL132W	0.0	0	0	0.012960122460789834	0.8356906409870599	0.0	0.0
YHR124W	YER131W	0.0	0	0	0.01050669988108566	0.8783228006821145	0.0	0.0
YDL048C	YDR498C	0.0	0	0	0.010729725120310844	0.8708997893469757	0.0	0.0
YLR176C	YDR498C	0.0	0	0	0.010733412785148774	0.8708997893469757	0.0	0.0
YDR310C	YER131W	0.0	0	0	0.010507065509561478	0.8783228006821145	0.0	0.0
YPR008W	YDR498C	0.0	0	0	0.010734567359348359	0.8708997893469757	0.0	0.0
YCR065W	YER131W	0.0	0	0	0.010506825956995931	0.8783228006821145	0.0	0.0
YNL068C	YER131W	0.0	0	0	0.010505567698948363	0.8784231116461029	0.0	0.0
YIL101C	YER131W	0.0	0	0	0.01050672509602566	0.8783228006821145	0.0	0.0
YIL130W	YDR498C	0.0	0	0	0.01073399667668935	0.8708997893469757	1.0	0.0
YDR213W	YER130C	0.0	0	0	0.010504599810490206	0.8785234226100913	0.0	0.0
YAL051W	YER130C	0.0	0	0	0.01050471320741591	0.8785234226100913	0.0	0.0
YIL154C	YER130C	0.0	0	0	0.010506132576930184	0.8783228006821145	0.0	0.0
YJL110C	YER130C	0.0	0	0	0.010506183001485456	0.8783228006821145	0.0	0.0
YNL103W	YER130C	0.0	0	0	0.010505691382717442	0.8783228006821145	0.0	0.0
YKL032C	YDR498C	0.0	0	0	0.01073410284561289	0.8708997893469757	0.0	0.0
YBR239C	YDR498C	0.0	0	0	0.010729672078877055	0.8708997893469757	0.0	0.0
YPL133C	YDR498C	0.0	0	0	0.010733943593015148	0.8708997893469757	0.0	0.0
YLR256W	YDR498C	0.0	0	0	0.010733439324295255	0.8708997893469757	1.0	0.0
YAL051W	YFR019W	0.0	0	0	0.011146954798087761	0.8630755341558832	0.0	0.0
YBL021C	YDR498C	0.0	0	0	0.010729619037967675	0.8708997893469757	0.0	0.0
YKR064W	YFR019W	0.0	0	0	0.011152315168263342	0.8630755341558832	0.0	0.0
YIR017C	YER130C	0.0	0	0	0.010506157789147317	0.8783228006821145	0.0	0.0
YKR034W	YER130C	0.0	0	0	0.010506246032860217	0.8783228006821145	0.0	0.0
YBL103C	YER130C	0.0	0	0	0.01050467540816865	0.8785234226100913	0.0	0.0
YHR206W	YDL132W	0.0	0	0	0.012963066696541937	0.8356906409870599	0.0	0.0
YER169W	YDR498C	0.0	0	0	0.010733797615618282	0.8708997893469757	0.0	0.0
YOL067C	YER130C	0.0	0	0	0.010505729197912293	0.8783228006821145	0.0	0.0
YPR065W	YDR498C	0.0	0	0	0.010734580631760115	0.8708997893469757	0.0	0.0
YJR127C	YDR498C	0.0	0	0	0.010734063032020444	0.8708997893469757	0.0	0.0
YIL154C	YFR019W	0.0	0	0	0.011147806911277501	0.8630755341558832	0.0	0.0
YOL028C	YFR019W	0.0	0	0	0.01115180925273546	0.8630755341558832	0.0	0.0
YIR018W	YER130C	0.0	0	0	0.010506170395301261	0.8783228006821145	0.0	0.0
YLR014C	YER130C	0.0	0	0	0.010506283852048102	0.8783228006821145	0.0	0.0
YIL130W	YDL132W	0.0	0	0	0.012963107037826568	0.8356906409870599	0.0	0.0
YFL021W	YDR498C	0.0	0	0	0.010733810886126655	0.8708997893469757	0.0	0.0
YLR013W	YFR019W	0.0	0	0	0.011152532003256062	0.8630755341558832	0.0	0.0
YLR013W	YER130C	0.0	0	0	0.010506271245621887	0.8783228006821145	0.0	0.0
YPL089C	YER130C	0.0	0	0	0.01050581743442563	0.8783228006821145	0.0	0.0
YDR463W	YDR498C	0.0	0	0	0.010731807410905108	0.8708997893469757	0.0	0.0
YDR520C	YER130C	0.0	0	0	0.010504662808480015	0.8785234226100913	0.0	0.0
YDL106C	YER130C	0.0	0	0	0.010504486416012685	0.8785234226100913	0.0	0.0
YKL015W	YDR498C	0.0	0	0	0.010734076303185111	0.8708997893469757	0.0	0.0
YDR096W	YER130C	0.0	0	0	0.010504524213899843	0.8785234226100913	0.0	0.0
YPL202C	YFR019W	0.0	0	0	0.011152069432131026	0.8630755341558832	0.0	0.0
YPL038W	YDR498C	0.0	0	0	0.01073367818251951	0.8708997893469757	0.0	0.0
YDR253C	YDR498C	0.0	0	0	0.010729804683444808	0.8708997893469757	0.0	0.0
YBR182C	YDL132W	0.0	0	0	0.012963873569943607	0.8356906409870599	0.0	0.0
YMR042W	YDR498C	0.0	0	0	0.010733532212341461	0.8708997893469757	0.0	0.0
YIR018W	YFR019W	0.0	0	0	0.011148283573773805	0.8630755341558832	1.0	0.0
YMR182C	YER131W	0.0	0	0	0.01050555509568009	0.8784231116461029	0.0	0.0
YDR043C	YDR497C	0.0	0	0	0.010731316607213047	0.8708997893469757	0.0	0.0
YOR344C	YDR497C	0.0	0	0	0.010730202516814606	0.8708997893469757	0.0	0.0
YKL185W	YER133W	0.0	0	0	0.010479081304371746	0.8789246664660447	0.0	0.0
YLR131C	YFR019W	0.0	0	0	0.01115237299010363	0.8630755341558832	0.0	0.0
YJL056C	YER132C	0.0	0	0	0.01047945197286658	0.8788243555020564	0.0	0.0
YOR372C	YFR019W	0.0	0	0	0.011151953795345317	0.8630755341558832	0.0	0.0
YKL185W	YFR019W	0.0	0	0	0.011152271802276598	0.8630755341558832	0.0	0.0
YDR451C	YFR019W	0.0	0	0	0.011148196904833476	0.8630755341558832	0.0	0.0
YDL056W	YFR019W	0.0	0	0	0.011148023570995444	0.8630755341558832	0.0	0.0
YGL166W	YER132C	0.0	0	0	0.010494109641882519	0.878724044538068	0.0	0.0
YOL089C	YDR496C	0.0	0	0	0.010731714552709257	0.8708997893469757	0.0	0.0
YIL101C	YFR019W	0.0	0	0	0.011147778023951397	0.8630755341558832	0.0	0.0
YCR106W	YDR496C	0.0	0	0	0.010730958481498923	0.8708997893469757	0.0	0.0
YPL089C	YER132C	0.0	0	0	0.010480116368647454	0.8788243555020564	0.0	0.0
YDR520C	YER132C	0.0	0	0	0.010505124187460559	0.8783228006821145	0.0	0.0
YLR014C	YER132C	0.0	0	0	0.010479589859402923	0.8788243555020564	0.0	0.0
YNL068C	YFR019W	0.0	0	0	0.011151736982835605	0.8630755341558832	0.0	0.0
YGR067C	YDL132W	0.0	0	0	0.01296296584442885	0.8356906409870599	1.0	0.0
YER130C	YFR019W	0.0	0	0	0.011147489158924275	0.8630755341558832	0.0	0.0
YFR034C	YER132C	0.0	0	0	0.010505237621612283	0.8783228006821145	0.0	0.0
YLR176C	YDR496C	0.0	0	0	0.01073148904663785	0.8708997893469757	0.0	0.0
YJR147W	YDR496C	0.0	0	0	0.01073058711711567	0.8708997893469757	0.0	0.0
YGR249W	YDR496C	0.0	0	0	0.010730414706674808	0.8708997893469757	0.0	0.0
YDR123C	YER132C	0.0	0	0	0.010504998152387259	0.8783228006821145	0.0	0.0
YMR019W	YER132C	0.0	0	0	0.010480209364967729	0.8789246664660447	0.0	0.0
YCR084C	YFR019W	0.0	0	0	0.011147980238378126	0.8630755341558832	0.0	0.0
YMR037C	YDR496C	0.0	0	0	0.010731621696120325	0.8708997893469757	0.0	0.0
YBR033W	YER132C	0.0	0	0	0.010505514915407568	0.8783228006821145	0.0	0.0
YBL066C	YER132C	0.0	0	0	0.010505489706275819	0.8783228006821145	0.0	0.0
YDR081C	YER132C	0.0	0	0	0.010504972945735503	0.8783228006821145	0.0	0.0
YBR240C	YER132C	0.0	0	0	0.010505590543528731	0.8783228006821145	0.0	0.0
YOL108C	YER132C	0.0	0	0	0.010480397398679724	0.8789246664660447	0.0	0.0
YKL112W	YFR019W	0.0	0	0	0.01115225734702263	0.8630755341558832	0.0	0.0
YDR213W	YER132C	0.0	0	0	0.010505035962591705	0.8783228006821145	0.0	0.0
YGL096W	YFR019W	0.0	0	0	0.011147590259980876	0.8630755341558832	0.0	0.0
YIR033W	YER132C	0.0	0	0	0.01047943943790684	0.8788243555020564	1.0	0.0
YJL127C	YDL131W	0.0	0	0	0.008180165623106443	0.9262714414685526	0.0	0.0
YKL020C	YER132C	0.0	0	0	0.010479690142799385	0.8788243555020564	0.0	0.0
YAL051W	YER132C	0.0	0	0	0.010505477101755312	0.8783228006821145	0.0	0.0
YDR146C	YFR019W	0.0	0	0	0.0111481102372407	0.8630755341558832	0.0	0.0
YGR044C	YFR019W	0.0	0	0	0.01114761914633388	0.8630755341558832	0.0	0.0
YPR065W	YER132C	0.0	0	0	0.010480191588572631	0.8788243555020564	-1.0	0.0
YGL035C	YDR496C	0.0	0	0	0.010730361658423001	0.8708997893469757	0.0	0.0
YBR083W	YFR019W	0.0	0	0	0.011148066903949634	0.8630755341558832	0.0	0.0
YKR034W	YDR496C	0.0	0	0	0.010731038062925264	0.8708997893469757	0.0	0.0
YPL038W	YER132C	0.0	0	0	0.01048025427266844	0.8788243555020564	0.0	0.0
YIR017C	YER132C	0.0	0	0	0.010479426902977085	0.8788243555020564	0.0	0.0
YGL254W	YER132C	0.0	0	0	0.010494097070397902	0.878724044538068	0.0	0.0
YDR463W	YER132C	0.0	0	0	0.010505098980203959	0.8783228006821145	0.0	0.0
YJL110C	YER132C	0.0	0	0	0.010479477042876025	0.8788243555020564	0.0	0.0
YHR006W	YDR496C	0.0	0	0	0.010730467755451133	0.8708997893469757	0.0	0.0
YGL254W	YDR496C	0.0	0	0	0.010730401444562682	0.8708997893469757	0.0	0.0
YJR060W	YER132C	0.0	0	0	0.010479489577925728	0.8788243555020564	0.0	0.0
YNL314W	YER132C	0.0	0	0	0.010480359791397541	0.8789246664660447	0.0	0.0
YFL021W	YER132C	0.0	0	0	0.010505212413811306	0.8783228006821145	0.0	0.0
YER109C	YFR019W	0.0	0	0	0.01114747471606589	0.8630755341558832	-1.0	0.0
YBL103C	YER132C	0.0	0	0	0.010505502310826571	0.8783228006821145	0.0	0.0
YOR113W	YER132C	0.0	0	0	0.010480447542142475	0.8789246664660447	0.0	0.0
YDR213W	YDL132W	0.0	0	0	0.012963288576714629	0.8356906409870599	0.0	0.0
YJR060W	YDR496C	0.0	0	0	0.010730560592071843	0.8708997893469757	0.0	0.0
YOL108C	YDL132W	0.0	0	0	0.01296008213807909	0.8356906409870599	0.0	0.0
YOL067C	YDR496C	0.0	0	0	0.010731701287383886	0.8708997893469757	0.0	0.0
YGL209W	YDR496C	0.0	0	0	0.01073038818248334	0.8708997893469757	0.0	0.0
YPL230W	YER132C	0.0	0	0	0.010480166515144265	0.8788243555020564	0.0	0.0
YDR096W	YER132C	0.0	0	0	0.010504985549046261	0.8783228006821145	0.0	0.0
YLR278C	YDL132W	0.0	0	0	0.012959860367654952	0.8356906409870599	2.0	0.0
YER169W	YER132C	0.0	0	0	0.010505199809956184	0.8783228006821145	0.0	0.0
YMR280C	YDR496C	0.0	0	0	0.010731648226410337	0.8708997893469757	0.0	0.0
YJL089W	YDR496C	0.0	0	0	0.010730520804751982	0.8708997893469757	0.0	0.0
YDR501W	YFR019W	0.0	0	0	0.011148240239135195	0.8630755341558832	0.0	0.0
YMR182C	YER132C	0.0	0	0	0.010480297113193668	0.8789246664660447	-1.0	0.0
YOR358W	YER132C	0.0	0	0	0.010480497686085052	0.8789246664660447	0.0	0.0
YDL170W	YER132C	0.0	0	0	0.010504935135984682	0.8783228006821145	0.0	0.0
YKL109W	YER132C	0.0	0	0	0.010479552253624064	0.8788243555020564	0.0	0.0
YHR084W	YFR019W	0.0	0	0	0.011147734693242949	0.8630755341558832	0.0	0.0
YLR256W	YER132C	0.0	0	0	0.010479677607269864	0.8788243555020564	0.0	0.0
YPL133C	YER132C	0.0	0	0	0.010480141441835874	0.8788243555020564	0.0	0.0
YOR113W	YDR496C	0.0	0	0	0.010731741083458384	0.8708997893469757	0.0	0.0
YBR239C	YER132C	0.0	0	0	0.010505577938766254	0.8783228006821145	0.0	0.0
YDR123C	YDL132W	0.0	0	0	0.01296385339688438	0.8356906409870599	0.0	0.0
YJL127C	YER133W	0.0	0	0	0.010479702678358894	0.8788243555020564	0.0	0.0
YML076C	YFR018C	0.0	0	0	0.01114699812273358	0.8630755341558832	0.0	0.0
YDR043C	YFR019W	0.0	0	0	0.011148095792772914	0.8630755341558832	0.0	0.0
YBR033W	YFR018C	0.0	0	0	0.011149237021064854	0.8630755341558832	0.0	0.0
YLR228C	YDR495C	0.0	0	0	0.010737672271547705	0.8707994783829872	0.0	0.0
YDR463W	YER133W	0.0	0	0	0.010479740285217358	0.8788243555020564	0.0	0.0
YER040W	YER133W	0.0	0	0	0.01047979042811517	0.8788243555020564	0.0	0.0
YBL103C	YER133W	0.0	0	0	0.01048042979212598	0.8788243555020564	0.0	0.0
YBR240C	YDR495C	0.0	0	0	0.01073752617588961	0.8707994783829872	0.0	0.0
YDR081C	YDR495C	0.0	0	0	0.01073692855322949	0.8707994783829872	1.0	0.0
YOL067C	YER133W	0.0	0	0	0.010479382096785382	0.8789246664660447	0.0	0.0
YPR196W	YER133W	0.0	0	0	0.010478818125174158	0.8789246664660447	1.0	0.0
YER045C	YER133W	0.0	0	0	0.010479802963914597	0.8788243555020564	0.0	0.0
YBL066C	YDR495C	0.0	0	0	0.010737592582514088	0.8707994783829872	0.0	0.0
YGR067C	YDR495C	0.0	0	0	0.010738097299704366	0.8707994783829872	0.0	0.0
YDR043C	YER133W	0.0	0	0	0.010480404717557817	0.8788243555020564	0.0	0.0
YKL038W	YER133W	0.0	0	0	0.010479419697051243	0.8789246664660447	0.0	0.0
YML076C	YDR495C	0.0	0	0	0.010737765243581894	0.8707994783829872	0.0	0.0
YFR034C	YFR018C	0.0	0	0	0.011147084773035559	0.8630755341558832	0.0	0.0
YMR019W	YDR495C	0.0	0	0	0.010737805089232262	0.8707994783829872	1.0	0.0
YGL209W	YER133W	0.0	0	0	0.010479878179340967	0.8788243555020564	0.0	0.0
YIR033W	YDR495C	0.0	0	0	0.010738243410904494	0.8707994783829872	0.0	0.0
YGL254W	YER133W	0.0	0	0	0.01047989071535033	0.8788243555020564	1.0	0.0
YIR017C	YER133W	0.0	0	0	0.010480028613432762	0.8788243555020564	0.0	0.0
YJR127C	YFR018C	0.0	0	0	0.011147229193199205	0.8630755341558832	0.0	0.0
YPL230W	YFR018C	0.0	0	0	0.011146897032417207	0.8630755341558832	1.0	0.0
YMR182C	YFR018C	0.0	0	0	0.011146665975721929	0.8630755341558832	0.0	0.0
YLR014C	YDR495C	0.0	0	0	0.01073799103951076	0.8707994783829872	0.0	0.0
YLR098C	YER133W	0.0	0	0	0.01047913143524155	0.8789246664660447	0.0	0.0
YPL089C	YDR495C	0.0	0	0	0.010730772796094305	0.8708997893469757	0.0	0.0
YHL027W	YDR495C	0.0	0	0	0.01073813714781916	0.8707994783829872	0.0	0.0
YLR013W	YDR495C	0.0	0	0	0.010738004321919951	0.8707994783829872	0.0	0.0
YML099C	YER133W	0.0	0	0	0.010479256764514524	0.8789246664660447	1.0	0.0
YPL038W	YER133W	0.0	0	0	0.010478742933545731	0.8789246664660447	0.0	0.0
YGL166W	YDR495C	0.0	0	0	0.010738070734458803	0.8707994783829872	0.0	0.0
YMR042W	YER133W	0.0	0	0	0.01047928183072886	0.8789246664660447	1.0	0.0
YJL056C	YDR495C	0.0	0	0	0.010738256693938037	0.8707994783829872	0.0	0.0
YGL071W	YDR495C	0.0	0	0	0.010738030886836914	0.8707994783829872	0.0	0.0
YDR034C	YER133W	0.0	0	0	0.01048039218031873	0.8788243555020564	0.0	0.0
YDR253C	YER133W	0.0	0	0	0.010480078759089772	0.8788243555020564	-1.0	0.0
YOL028C	YDR495C	0.0	0	0	0.010734925725986137	0.8708997893469757	0.0	0.0
YGL035C	YER133W	0.0	0	0	0.010479853107412214	0.8788243555020564	0.0	0.0
YBL005W	YER133W	0.0	0	0	0.010480229198940134	0.8788243555020564	0.0	0.0
YDL048C	YER133W	0.0	0	0	0.01048035456878144	0.8788243555020564	0.0	0.0
YDR310C	YER133W	0.0	0	0	0.010480053686201283	0.8788243555020564	0.0	0.0
YLR228C	YFR018C	0.0	0	0	0.011147388059701493	0.8630755341558832	0.0	0.0
YDR501W	YER133W	0.0	0	0	0.010479765356606283	0.8788243555020564	0.0	0.0
YLR183C	YER133W	0.0	0	0	0.01047915650085632	0.8789246664660447	0.0	0.0
YGR044C	YER133W	0.0	0	0	0.010479903251389684	0.8788243555020564	0.0	0.0
YJR094C	YER133W	0.0	0	0	0.010480171759034991	0.8789246664660447	0.0	0.0
YMR016C	YDR496C	0.0	0	0	0.010731581900931257	0.8708997893469757	0.0	0.0
YHR124W	YER133W	0.0	0	0	0.01047997846825563	0.8788243555020564	1.0	0.0
YOR140W	YDR496C	0.0	0	0	0.01073175434888214	0.8708997893469757	0.0	0.0
YPR015C	YER133W	0.0	0	0	0.010478793061178117	0.8789246664660447	1.0	0.0
YLR182W	YDL131W	0.0	0	0	0.008180201856269761	0.9262714414685526	0.0	0.0
YIL101C	YER133W	0.0	0	0	0.010479991004504925	0.8788243555020564	0.0	0.0
YER088C	YDR496C	0.0	0	0	0.010730335134493788	0.8708997893469757	0.0	0.0
YFL031W	YFR018C	0.0	0	0	0.011147055889451885	0.8630755341558832	0.0	0.0
YJL103C	YFR018C	0.0	0	0	0.011147185866757184	0.8630755341558832	0.0	0.0
YDR169C	YDR496C	0.0	0	0	0.010730626904927288	0.8708997893469757	0.0	0.0
YPR104C	YDR496C	0.0	0	0	0.010731077854081072	0.8708997893469757	-1.0	0.0
YPR015C	YDR496C	0.0	0	0	0.010731064590329681	0.8708997893469757	0.0	0.0
YLR183C	YDR496C	0.0	0	0	0.010731515576272003	0.8708997893469757	0.0	0.0
YOL089C	YER133W	0.0	0	0	0.010479394630177356	0.8789246664660447	0.0	0.0
YLR182W	YDR496C	0.0	0	0	0.01073150231143853	0.8708997893469757	0.0	0.0
YJL127C	YDR496C	0.0	0	0	0.010730547329599107	0.8708997893469757	1.0	0.0
YNL027W	YER133W	0.0	0	0	0.010479331963517287	0.8789246664660447	0.0	0.0
YMR070W	YER133W	0.0	0	0	0.010479294363880998	0.8789246664660447	0.0	0.0
YKL185W	YDR496C	0.0	0	0	0.010731024799272237	0.8708997893469757	0.0	0.0
YMR172W	YER133W	0.0	0	0	0.010479306897063115	0.8789246664660447	0.0	0.0
YOR229W	YER133W	0.0	0	0	0.010479043706534154	0.8789246664660447	0.0	0.0
YKR064W	YFR018C	0.0	0	0	0.011147286962312479	0.8630755341558832	0.0	0.0
YIL131C	YDR496C	0.0	0	0	0.010730494280035991	0.8708997893469757	1.0	0.0
YKL020C	YFR018C	0.0	0	0	0.01114724363542139	0.8630755341558832	0.0	0.0
YCR065W	YDL131W	0.0	0	0	0.008180477238801012	0.9262714414685526	-1.0	0.0
YBL054W	YER133W	0.0	0	0	0.01048024173578929	0.8788243555020564	0.0	0.0
YDR310C	YDR496C	0.0	0	0	0.010730268825244435	0.8708997893469757	0.0	0.0
YOR032C	YER133W	0.0	0	0	0.010479068771729237	0.8789246664660447	0.0	0.0
YBR083W	YER133W	0.0	0	0	0.010480279346516722	0.8788243555020564	1.0	0.0
YJR094C	YDR496C	0.0	0	0	0.010730573854577364	0.8708997893469757	0.0	0.0
YHR084W	YER133W	0.0	0	0	0.010479965932036326	0.8788243555020564	0.0	0.0
YBR066C	YER132C	0.0	0	0	0.010505527520018813	0.8783228006821145	0.0	0.0
YKL043W	YFR019W	0.0	0	0	0.011152228436627111	0.8630755341558832	0.0	0.0
YNL199C	YER132C	0.0	0	0	0.010480322184385252	0.8789246664660447	0.0	0.0
YKL015W	YDR496C	0.0	0	0	0.010730812585282893	0.8708997893469757	0.0	0.0
YMR164C	YDR497C	0.0	0	0	0.010729963813252655	0.8708997893469757	0.0	0.0
YBR182C	YFR019W	0.0	0	0	0.01114790801809786	0.8630755341558832	1.0	0.0
YLR228C	YER131W	0.0	0	0	0.010504872120338134	0.8783228006821145	0.0	0.0
YIR033W	YER131W	0.0	0	0	0.010505781959135783	0.8784231116461029	0.0	0.0
YOL089C	YFR019W	0.0	0	0	0.011151838160957678	0.8630755341558832	0.0	0.0
YCR106W	YFR019W	0.0	0	0	0.011147994682546469	0.8630755341558832	0.0	0.0
YER088C	YDR497C	0.0	0	0	0.01073036422437497	0.871000100310964	0.0	0.0
YDR169C	YDR497C	0.0	0	0	0.010731343135994621	0.8708997893469757	0.0	0.0
YPR104C	YDR497C	0.0	0	0	0.010729579257629778	0.8708997893469757	0.0	0.0
YIL130W	YFR019W	0.0	0	0	0.011147792467595737	0.8630755341558832	0.0	0.0
YOR162C	YFR019W	0.0	0	0	0.011151910432168932	0.8630755341558832	0.0	0.0
YDR174W	YDR497C	0.0	0	0	0.010731356400434594	0.8708997893469757	0.0	0.0
YAL051W	YER131W	0.0	0	0	0.010505880461414046	0.8783228006821145	0.0	0.0
YIL154C	YER131W	0.0	0	0	0.01050565356779482	0.8783228006821145	0.0	0.0
YOL116W	YDR497C	0.0	0	0	0.010730096425031454	0.8708997893469757	0.0	0.0
YMR037C	YDR497C	0.0	0	0	0.010729924030358195	0.8708997893469757	-1.0	0.0
YKL062W	YDR497C	0.0	0	0	0.010730045982380629	0.871000100310964	0.0	0.0
YOR032C	YDR497C	0.0	0	0	0.010730122947780562	0.8708997893469757	-1.0	0.0
YMR016C	YDR497C	0.0	0	0	0.010729870986957806	0.8708997893469757	0.0	0.0
YLR176C	YFR019W	0.0	0	0	0.011152387445657387	0.8630755341558832	0.0	0.0
YNL027W	YFR019W	0.0	0	0	0.011152098341702159	0.8630755341558832	0.0	0.0
YDR081C	YER131W	0.0	0	0	0.010506964643991975	0.8783228006821145	0.0	0.0
YIL119C	YDL132W	0.0	0	0	0.012963086867152867	0.8356906409870599	0.0	0.0
YDR259C	YFR019W	0.0	0	0	0.011148153570868647	0.8630755341558832	0.0	0.0
YBR240C	YER131W	0.0	0	0	0.010506384704546927	0.8783228006821145	0.0	0.0
YER130C	YDR497C	0.0	0	0	0.010730404005951587	0.871000100310964	0.0	0.0
YPR199C	YFR019W	0.0	0	0	0.011152546459222043	0.8630755341558832	0.0	0.0
YGR044C	YDR497C	0.0	0	0	0.010730510091597997	0.871000100310964	0.0	0.0
YLR183C	YDR497C	0.0	0	0	0.010730178580917508	0.871000100310964	0.0	0.0
YER109C	YDR497C	0.0	0	0	0.010730377484867734	0.871000100310964	0.0	0.0
YGR249W	YFR019W	0.0	0	0	0.011147648032836587	0.8630755341558832	0.0	0.0
YGL162W	YER131W	0.0	0	0	0.010506548593987173	0.8783228006821145	0.0	0.0
YPR009W	YER131W	0.0	0	0	0.010505401475267434	0.8783228006821145	0.0	0.0
YCL055W	YDR497C	0.0	0	0	0.010731197229319084	0.8708997893469757	0.0	0.0
YJR147W	YFR019W	0.0	0	0	0.011152170616285746	0.8630755341558832	0.0	0.0
YHR084W	YDR497C	0.0	0	0	0.010729367100809337	0.8708997893469757	0.0	0.0
YDR213W	YER131W	0.0	0	0	0.010507015076534653	0.8783228006821145	0.0	0.0
YGL013C	YFR019W	0.0	0	0	0.011147561373777577	0.8630755341558832	0.0	0.0
YOR028C	YDR497C	0.0	0	0	0.010730109686389619	0.8708997893469757	0.0	0.0
YOL028C	YER131W	0.0	0	0	0.010505643319193044	0.8784231116461029	0.0	0.0
YGL035C	YDR497C	0.0	0	0	0.010730470309234779	0.871000100310964	0.0	0.0
YOR172W	YDR497C	0.0	0	0	0.010730162732150075	0.8708997893469757	0.0	0.0
YOR162C	YDR497C	0.0	0	0	0.010730149470660791	0.8708997893469757	0.0	0.0
YKR099W	YER131W	0.0	0	0	0.010505958415264293	0.8784231116461029	0.0	0.0
YDL106C	YER131W	0.0	0	0	0.010506876388207242	0.8783228006821145	0.0	0.0
YPL075W	YFR019W	0.0	0	0	0.01115199715885893	0.8630755341558832	0.0	0.0
YLR266C	YDR497C	0.0	0	0	0.010730218361117634	0.871000100310964	0.0	0.0
YNL199C	YFR019W	0.0	0	0	0.011151765890683143	0.8630755341558832	0.0	0.0
YFR034C	YER131W	0.0	0	0	0.010506485558981989	0.8783228006821145	0.0	0.0
YIL130W	YDR497C	0.0	0	0	0.010729406879574086	0.8708997893469757	0.0	0.0
YML081W	YER131W	0.0	0	0	0.010506641329801529	0.8785234226100913	0.0	0.0
YOR344C	YFR019W	0.0	0	0	0.011151939340915719	0.8630755341558832	0.0	0.0
YJR127C	YER131W	0.0	0	0	0.0105058701864591	0.8784231116461029	0.0	0.0
YMR280C	YDR497C	0.0	0	0	0.010729977074283031	0.8708997893469757	0.0	0.0
YPR065W	YER131W	0.0	0	0	0.010505426683975744	0.8783228006821145	0.0	0.0
YDR096W	YER131W	0.0	0	0	0.01050712855152585	0.8783228006821145	0.0	0.0
YER028C	YER131W	0.0	0	0	0.010506952035931952	0.8783228006821145	0.0	0.0
YDL048C	YDR497C	0.0	0	0	0.010731237021655295	0.8708997893469757	0.0	0.0
YLR014C	YER131W	0.0	0	0	0.010505983623766533	0.8784231116461029	0.0	0.0
YIR018W	YER131W	0.0	0	0	0.010505756751601297	0.8784231116461029	0.0	0.0
YIL119C	YER131W	0.0	0	0	0.010506737703541043	0.8783228006821145	0.0	0.0
YOR230W	YDR497C	0.0	0	0	0.010730189255226981	0.8708997893469757	0.0	0.0
YHR178W	YFR019W	0.0	0	0	0.011147749136775005	0.8630755341558832	0.0	0.0
YOR229W	YDR497C	0.0	0	0	0.010730175993672137	0.8708997893469757	0.0	0.0
YJL056C	YER131W	0.0	0	0	0.010505794562948388	0.8784231116461029	0.0	0.0
YMR021C	YER131W	0.0	0	0	0.01050667914319819	0.8785234226100913	0.0	0.0
YGL166W	YER131W	0.0	0	0	0.010506561201078974	0.8783228006821145	0.0	0.0
YPR199C	YDR497C	0.0	0	0	0.010729592517709637	0.8708997893469757	-1.0	0.0
YHR206W	YDR497C	0.0	0	0	0.010729380360364815	0.8708997893469757	0.0	0.0
YJL089W	YFR019W	0.0	0	0	0.011150002786204788	0.8630755341558832	0.0	0.0
YMR280C	YFR019W	0.0	0	0	0.011152112796543934	0.8630755341558832	0.0	0.0
YLR013W	YER131W	0.0	0	0	0.010505971019500291	0.8784231116461029	0.0	0.0
YJR147W	YDR497C	0.0	0	0	0.010730006203458613	0.871000100310964	0.0	0.0
YHL027W	YER131W	0.0	0	0	0.010506662058902584	0.8783228006821145	0.0	0.0
YJL206C	YDR497C	0.0	0	0	0.010729979684341124	0.871000100310964	-1.0	0.0
YOR358W	YDL132W	0.0	0	0	0.012960162783751493	0.8356906409870599	0.0	0.0
YPR008W	YDR497C	0.0	0	0	0.010729539477586855	0.8708997893469757	0.0	0.0
YOR229W	YFR019W	0.0	0	0	0.011151924886523591	0.8630755341558832	0.0	0.0
YNL068C	YDR497C	0.0	0	0	0.010729990335346185	0.8708997893469757	0.0	0.0
YOR028C	YFR019W	0.0	0	0	0.011151852615124991	0.8630755341558832	0.0	0.0
YLR403W	YFR019W	0.0	0	0	0.011152430812543503	0.8630755341558832	0.0	0.0
YOR230W	YER132C	0.0	0	0	0.010480485150054423	0.8789246664660447	1.0	0.0
YDR423C	YER132C	0.0	0	0	0.010505073773068332	0.8783228006821145	0.0	0.0
YOR028C	YER132C	0.0	0	0	0.010480422470351122	0.8789246664660447	0.0	0.0
YHL027W	YDR496C	0.0	0	0	0.010730454493207878	0.8708997893469757	0.0	0.0
YMR037C	YER132C	0.0	0	0	0.01048023443573949	0.8789246664660447	0.0	0.0
YMR164C	YFR019W	0.0	0	0	0.011152127251423179	0.8630755341558832	0.0	0.0
YOR140W	YFR019W	0.0	0	0	0.011151895977851744	0.8630755341558832	0.0	0.0
YOL116W	YER132C	0.0	0	0	0.010480409934500428	0.8789246664660447	0.0	0.0
YMR070W	YER132C	0.0	0	0	0.010480259506631198	0.8789246664660447	0.0	0.0
YAL051W	YDL132W	0.0	0	0	0.012963550808529707	0.8356906409870599	0.0	0.0
YGL166W	YDR496C	0.0	0	0	0.01073037492043678	0.8708997893469757	0.0	0.0
YDL020C	YER132C	0.0	0	0	0.010505262829534234	0.8783228006821145	0.0	0.0
YDR174W	YER132C	0.0	0	0	0.0105050107557585	0.8783228006821145	0.0	0.0
YBL054W	YFR019W	0.0	0	0	0.011147214751014442	0.8630755341558832	0.0	0.0
YER088C	YER132C	0.0	0	0	0.010505161998572278	0.8783228006821145	0.0	0.0
YLR403W	YER132C	0.0	0	0	0.010480535294356875	0.8789246664660447	0.0	0.0
YMR172W	YER132C	0.0	0	0	0.010480284577642857	0.8789246664660447	0.0	0.0
YGR249W	YER132C	0.0	0	0	0.010494084498943403	0.878724044538068	0.0	0.0
YDR169C	YFR019W	0.0	0	0	0.011148124681745917	0.8630755341558832	0.0	0.0
YOR032C	YFR019W	0.0	0	0	0.011151867069329774	0.8630755341558832	0.0	0.0
YDR421W	YDR496C	0.0	0	0	0.010730282087028743	0.8708997893469757	0.0	0.0
YLR098C	YDR496C	0.0	0	0	0.010731462517134865	0.8708997893469757	0.0	0.0
YPL075W	YER132C	0.0	0	0	0.010480103832098233	0.8788243555020564	0.0	0.0
YJL089W	YER132C	0.0	0	0	0.010479464507856308	0.8788243555020564	0.0	0.0
YKL038W	YER132C	0.0	0	0	0.01047953971842442	0.8788243555020564	0.0	0.0
YPL133C	YDR496C	0.0	0	0	0.01073139619395126	0.8708997893469757	1.0	0.0
YDR216W	YER132C	0.0	0	0	0.010505048566053672	0.8783228006821145	0.0	0.0
YOR172W	YER132C	0.0	0	0	0.010480472614053785	0.8789246664660447	0.0	0.0
YJR147W	YER132C	0.0	0	0	0.010479527183254766	0.8788243555020564	0.0	0.0
YCR106W	YER132C	0.0	0	0	0.010505275433540575	0.8783228006821145	0.0	0.0
YPL230W	YDR496C	0.0	0	0	0.010731051326611079	0.8708997893469757	0.0	0.0
YMR182C	YDR496C	0.0	0	0	0.010731634961248933	0.8708997893469757	0.0	0.0
YOL089C	YER132C	0.0	0	0	0.010480384862889007	0.8789246664660447	0.0	0.0
YPR008W	YER132C	0.0	0	0	0.010480179051843452	0.8788243555020564	0.0	0.0
YDR096W	YDR496C	0.0	0	0	0.01073064016759673	0.8708997893469757	0.0	0.0
YLR176C	YER132C	0.0	0	0	0.010479627465451679	0.8788243555020564	0.0	0.0
YOR140W	YER132C	0.0	0	0	0.010480460078083136	0.8789246664660447	0.0	0.0
YMR164C	YER132C	0.0	0	0	0.010480272042122034	0.8789246664660447	0.0	0.0
YFL031W	YER131W	0.0	0	0	0.010506460345191699	0.8783228006821145	0.0	0.0
YGR067C	YER131W	0.0	0	0	0.01050659902253591	0.8783228006821145	0.0	0.0
YNL216W	YER132C	0.0	0	0	0.010480334720026028	0.8789246664660447	0.0	0.0
YMR019W	YER131W	0.0	0	0	0.010506666538702395	0.8785234226100913	0.0	0.0
YJL127C	YDR497C	0.0	0	0	0.010729966424831537	0.871000100310964	0.0	0.0
YML076C	YER131W	0.0	0	0	0.010506628725396459	0.8785234226100913	0.0	0.0
YBR033W	YER131W	0.0	0	0	0.010505943489158696	0.8783228006821145	0.0	0.0
YMR043W	YDR497C	0.0	0	0	0.010729950552255056	0.8708997893469757	0.0	0.0
YJL103C	YER131W	0.0	0	0	0.010505819770664325	0.8784231116461029	0.0	0.0
YBL066C	YER131W	0.0	0	0	0.010505918277970087	0.8783228006821145	0.0	0.0
YLR131C	YER132C	0.0	0	0	0.010479614930072104	0.8788243555020564	0.0	0.0
YML027W	YDR497C	0.0	0	0	0.010730258141612714	0.871000100310964	0.0	0.0
YER111C	YDR497C	0.0	0	0	0.010730390745393273	0.871000100310964	0.0	0.0
YGL073W	YFR019W	0.0	0	0	0.011147575816860515	0.8630755341558832	0.0	0.0
YMR037C	YFR019W	0.0	0	0	0.011152517547327557	0.8630755341558832	0.0	0.0
YHL009C	YER131W	0.0	0	0	0.010506636844265147	0.8783228006821145	0.0	0.0
YLR278C	YER131W	0.0	0	0	0.010505718940526378	0.8784231116461029	0.0	0.0
YIL101C	YDR497C	0.0	0	0	0.010729393619953063	0.8708997893469757	0.0	0.0
YGL096W	YDR497C	0.0	0	0	0.010730496830777482	0.871000100310964	0.0	0.0
YMR019W	YDR496C	0.0	0	0	0.01073160843102451	0.8708997893469757	0.0	0.0
YMR016C	YER132C	0.0	0	0	0.01048019682962683	0.8789246664660447	0.0	0.0
YDL056W	YER132C	0.0	0	0	0.010505250225558137	0.8783228006821145	0.0	0.0
YER109C	YER132C	0.0	0	0	0.01050517460233667	0.8783228006821145	0.0	0.0
YKR064W	YDR496C	0.0	0	0	0.010731435987763048	0.8708997893469757	0.0	0.0
YBR083W	YER132C	0.0	0	0	0.010505540124660304	0.8783228006821145	0.0	0.0
YHR084W	YER132C	0.0	1	1	0.010480585439139161	0.8789246664660447	1.0	0.0
YLR183C	YER132C	0.0	0	0	0.010479652536300794	0.8788243555020564	1.0	0.0
YJR094C	YER132C	0.0	0	0	0.01047950211300542	0.8788243555020564	0.0	0.0
YIL101C	YER132C	0.0	0	0	0.010479401833207539	0.8788243555020564	0.0	0.0
YLR182W	YER132C	0.0	0	0	0.010479640000861242	0.8788243555020564	0.0	0.0
YML076C	YDR496C	0.0	0	0	0.010731568635933822	0.8708997893469757	0.0	0.0
YER111C	YER132C	0.0	0	0	0.010505187206131306	0.8783228006821145	0.0	0.0
YML027W	YER132C	0.0	0	0	0.010480522758236277	0.8789246664660447	1.0	0.0
YDR451C	YER132C	0.0	0	0	0.010505086376621025	0.8783228006821145	0.0	0.0
YDL020C	YFR019W	0.0	0	0	0.011148009126752241	0.8630755341558832	1.0	0.0
YOR372C	YER132C	0.0	0	0	0.010479514648115099	0.8788243555020564	0.0	0.0
YJL103C	YDR496C	0.0	0	0	0.010730534067159153	0.8708997893469757	0.0	0.0
YMR043W	YER132C	0.0	0	0	0.01048024697117035	0.8789246664660447	0.0	0.0
YOR140W	YDR499W	0.0	0	0	0.010731887004923417	0.8708997893469757	0.0	0.0
YLR403W	YDR499W	0.0	0	0	0.010732563601750438	0.8708997893469757	0.0	0.0
YLR403W	YDL132W	0.0	0	0	0.012959900688985717	0.8356906409870599	0.0	0.0
YIL036W	YDR501W	0.0	0	0	0.010773301618856512	0.8686929481392316	0.0	0.0
YJL127C	YER127W	0.0	0	0	0.010511492893697787	0.8783228006821145	0.0	0.0
YOR358W	YFR021W	0.0	0	0	0.011142847524516596	0.86327615608386	0.0	0.0
YMR019W	YER126C	0.0	0	0	0.010510508708141323	0.8783228006821145	1.0	0.0
YML099C	YDR501W	0.0	0	0	0.010772548844012598	0.86879325910322	0.0	0.0
YMR182C	YFR021W	0.0	0	0	0.011145127535691345	0.86327615608386	-1.0	0.0
YBR033W	YER126C	0.0	0	0	0.010511516443829722	0.8782224897181262	0.0	0.0
YJL103C	YER126C	0.0	0	0	0.010510697960281182	0.8783228006821145	0.0	0.0
YBL066C	YER126C	0.0	0	0	0.010511352380632218	0.8782224897181262	0.0	0.0
YKL032C	YDR501W	0.0	0	0	0.010773046980934444	0.8686929481392316	0.0	0.0
YBR239C	YDR501W	0.0	0	0	0.010773516060127665	0.8686929481392316	0.0	0.0
YPR009W	YER126C	0.0	0	0	0.01051033207895953	0.8783228006821145	0.0	0.0
YGL237C	YDR501W	0.0	0	0	0.010773167597397024	0.8686929481392316	0.0	0.0
YBL021C	YDR501W	0.0	0	0	0.010773060382630244	0.8686929481392316	0.0	0.0
YKL109W	YDR501W	0.0	0	0	0.01077234786437364	0.86879325910322	0.0	0.0
YDR213W	YER126C	0.0	0	0	0.010511631703926376	0.8783228006821145	0.0	0.0
YPL230W	YDR501W	0.0	0	0	0.010772093300929576	0.86879325910322	0.0	0.0
YMR182C	YDR501W	0.0	0	0	0.01077260243984955	0.86879325910322	0.0	0.0
YKL185W	YER127W	0.0	0	0	0.010511505512657985	0.8783228006821145	0.0	0.0
YDR253C	YDR501W	0.0	0	0	0.010773690299946504	0.8686929481392316	0.0	0.0
YKL109W	YFR021W	0.0	0	0	0.011145676032004642	0.86327615608386	0.0	0.0
YIR023W	YDR501W	0.0	0	0	0.010773368630836715	0.8686929481392316	0.0	0.0
YER109C	YER127W	0.0	0	0	0.010511354087135235	0.8783228006821145	0.0	0.0
YOL067C	YDR501W	0.0	0	0	0.010772334465997681	0.86879325910322	0.0	0.0
YCL055W	YER127W	0.0	0	0	0.010510433009193628	0.8783228006821145	0.0	0.0
YDR520C	YDL133W	0.0	0	0	0.012961675075963724	0.8356906409870599	0.0	0.0
YFL021W	YDR501W	0.0	0	0	0.01077342224102111	0.8686929481392316	0.0	0.0
YGL237C	YFR021W	0.0	0	0	0.01114538734300493	0.86327615608386	0.0	0.0
YKR034W	YDR501W	0.0	0	0	0.010772401458210769	0.86879325910322	0.0	0.0
YBL021C	YFR021W	0.0	0	0	0.011144463638694571	0.86327615608386	0.0	0.0
YNL103W	YDR501W	0.0	0	0	0.010772642637077244	0.86879325910322	0.0	0.0
YDL106C	YDL133W	0.0	0	0	0.01296213891628988	0.8356906409870599	0.0	0.0
YJL110C	YDR501W	0.0	0	0	0.010773382033332795	0.8686929481392316	0.0	0.0
YEL009C	YDR501W	0.0	0	0	0.010773797527251737	0.8686929481392316	0.0	0.0
YDR463W	YDR501W	0.0	0	0	0.010773743913332322	0.8686929481392316	0.0	0.0
YHR006W	YDR501W	0.0	0	0	0.010773248009872574	0.8686929481392316	0.0	0.0
YGL254W	YDR501W	0.0	0	0	0.01077318099939292	0.8686929481392316	0.0	0.0
YHR124W	YER127W	0.0	0	0	0.01051144241815997	0.8783228006821145	0.0	0.0
YER028C	YDR501W	0.0	0	0	0.010773810930814965	0.8686929481392316	0.0	0.0
YER169W	YDR501W	0.0	0	0	0.010773435643650577	0.8686929481392316	0.0	0.0
YLR013W	YER126C	0.0	0	0	0.010510748428669519	0.8783228006821145	1.0	0.0
YOL067C	YER126C	0.0	0	0	0.010510193303052709	0.8783228006821145	0.0	0.0
YKR064W	YDR501W	0.0	0	0	0.010772414856753376	0.86879325910322	0.0	0.0
YKL020C	YDR501W	0.0	0	0	0.010773527051989328	0.86879325910322	0.0	0.0
YIR017C	YER126C	0.0	0	0	0.010510849366900188	0.8783228006821145	0.0	0.0
YLR228C	YDR501W	0.0	0	0	0.010772481849966355	0.86879325910322	0.0	0.0
YFL021W	YER126C	0.0	0	0	0.010510584408179435	0.8783228006821145	1.0	0.0
YER040W	YER126C	0.0	0	0	0.010510533941366201	0.8783228006821145	0.0	0.0
YGL162W	YDR501W	0.0	0	0	0.010773140793505264	0.8686929481392316	0.0	0.0
YPR196W	YER126C	0.0	0	0	0.010510357311336326	0.8783228006821145	0.0	0.0
YIR018W	YDR501W	0.0	0	0	0.010773355228373983	0.8686929481392316	0.0	0.0
YIL036W	YER126C	0.0	0	0	0.0105106474923775	0.8783228006821145	1.0	0.0
YBR066C	YER126C	0.0	0	0	0.010511365000696356	0.8782224897181262	0.0	0.0
YMR021C	YFR021W	0.0	0	0	0.011145069802377684	0.86327615608386	0.0	0.0
YLR278C	YDR501W	0.0	0	0	0.010772495248708942	0.86879325910322	0.0	0.0
YPL133C	YDL133W	0.0	0	0	0.012963470120687402	0.8356906409870599	1.0	0.0
YOR172W	YER126C	0.0	0	0	0.010510243766594806	0.8783228006821145	0.0	0.0
YJL056C	YFR021W	0.0	0	0	0.011145574989153592	0.86327615608386	0.0	0.0
YOR363C	YDR501W	0.0	0	0	0.010771986119920899	0.86879325910322	0.0	0.0
YPL202C	YDR501W	0.0	0	0	0.010772079903186849	0.86879325910322	0.0	0.0
YPR065W	YER126C	0.0	0	0	0.010510344695132784	0.8783228006821145	0.0	0.0
YPL133C	YER126C	0.0	0	0	0.010510294230621496	0.8783228006821145	0.0	0.0
YJR127C	YDR501W	0.0	0	0	0.01077339543586222	0.8686929481392316	0.0	0.0
YER028C	YFR021W	0.0	0	0	0.011144434775401956	0.86327615608386	0.0	0.0
YFR034C	YDR501W	0.0	0	0	0.010773100587917707	0.8686929481392316	0.0	0.0
YDR096W	YER126C	0.0	0	0	0.010511478582637271	0.8782224897181262	0.0	0.0
YER169W	YER126C	0.0	0	0	0.010510571791430692	0.8783228006821145	1.0	0.0
YPR065W	YFR021W	0.0	0	0	0.011143193795237663	0.86327615608386	0.0	0.0
YPL230W	YER126C	0.0	0	0	0.010510319462816563	0.8783228006821145	0.0	0.0
YJR127C	YFR021W	0.0	0	0	0.011145603858352662	0.86327615608386	0.0	0.0
YGL166W	YFR021W	0.0	0	0	0.01114537290894751	0.86327615608386	0.0	0.0
YIL119C	YDR501W	0.0	0	0	0.01077331502118586	0.8686929481392316	0.0	0.0
YLR098C	YER126C	0.0	0	0	0.010510761045842332	0.8783228006821145	1.0	0.0
YMR042W	YER126C	0.0	0	0	0.010510483475037602	0.8783228006821145	0.0	0.0
YPL089C	YFR021W	0.0	0	0	0.011142905234808955	0.86327615608386	0.0	0.0
YHL027W	YFR021W	0.0	0	0	0.011145459513852825	0.86327615608386	0.0	0.0
YLR013W	YFR021W	0.0	0	0	0.011145344040944829	0.86327615608386	0.0	0.0
YIL119C	YFR021W	0.0	0	0	0.011145502816810206	0.86327615608386	0.0	0.0
YPL133C	YFR021W	0.0	0	0	0.011142934090179302	0.86327615608386	0.0	0.0
YBR239C	YFR021W	0.0	0	0	0.011144189443450943	0.86327615608386	0.0	0.0
YOR372C	YDR501W	0.0	0	0	0.01077199951743034	0.86879325910322	0.0	0.0
YMR016C	YER127W	0.0	0	0	0.010510899836742534	0.8783228006821145	0.0	0.0
YKL043W	YDR501W	0.0	0	0	0.010772709633123377	0.86879325910322	0.0	0.0
YLR131C	YER128W	0.0	0	0	0.010505267627630365	0.8785234226100913	0.0	0.0
YKL112W	YER128W	0.0	0	0	0.010505204622385994	0.8785234226100913	0.0	0.0
YMR164C	YDR501W	0.0	0	0	0.010772589040840315	0.86879325910322	0.0	0.0
YOR140W	YDR501W	0.0	0	0	0.01077195932500199	0.86879325910322	0.0	0.0
YLR403W	YDR501W	0.0	0	0	0.010772696233847487	0.86879325910322	0.0	0.0
YDR146C	YER128W	0.0	0	0	0.01050555746148882	0.8785234226100913	0.0	0.0
YNL216W	YER128W	0.0	0	0	0.010505834708840351	0.8785234226100913	0.0	0.0
YDR169C	YDR501W	0.0	0	0	0.010773824334411545	0.8686929481392316	0.0	0.0
YOR113W	YFR021W	0.0	0	0	0.011144073996858525	0.86327615608386	0.0	0.0
YBL103C	YFR021W	0.0	0	0	0.011144117289050381	0.86327615608386	1.0	0.0
YKR034W	YFR021W	0.0	0	0	0.011145719336644499	0.86327615608386	0.0	0.0
YBR049C	YDR501W	0.0	0	0	0.010773636687094279	0.8686929481392316	0.0	0.0
YDR174W	YDR501W	0.0	0	0	0.010773663493453694	0.8686929481392316	0.0	0.0
YML076C	YER127W	0.0	0	0	0.01051122790253225	0.8783228006821145	0.0	0.0
YNL314W	YFR021W	0.0	0	0	0.011145257437834044	0.86327615608386	0.0	0.0
YGR067C	YER127W	0.0	0	0	0.010511379324419388	0.8783228006821145	0.0	0.0
YER109C	YDR501W	0.0	0	0	0.01077344904631339	0.8686929481392316	0.0	0.0
YBR083W	YDR501W	0.0	0	0	0.010773475851739057	0.8686929481392316	0.0	0.0
YHR084W	YDR501W	0.0	0	0	0.010773274814297852	0.8686929481392316	0.0	0.0
YHR124W	YER128W	0.0	0	0	0.01050544404633527	0.8785234226100913	0.0	0.0
YDR451C	YDR501W	0.0	0	0	0.010773730509935842	0.8686929481392316	0.0	0.0
YOR032C	YER128W	0.0	0	0	0.010506263210804249	0.8785234226100913	0.0	0.0
YCL055W	YER128W	0.0	0	0	0.010507166377067594	0.8783228006821145	0.0	0.0
YGR044C	YER128W	0.0	0	0	0.01050575909447506	0.8785234226100913	0.0	0.0
YJR094C	YER128W	0.0	0	0	0.010505179420499854	0.8785234226100913	0.0	0.0
YIL131C	YDR501W	0.0	0	0	0.010773328423548556	0.8686929481392316	0.0	0.0
YNL068C	YDR501W	0.0	0	0	0.010772615838892117	0.86879325910322	0.0	0.0
YCR065W	YER128W	0.0	0	0	0.010506762918662583	0.8783228006821145	0.0	0.0
YOR344C	YFR021W	0.0	0	0	0.011142833097036908	0.86327615608386	0.0	0.0
YNL068C	YER128W	0.0	0	0	0.010505620470965598	0.8785234226100913	0.0	0.0
YIL131C	YER128W	0.0	0	0	0.010505103815566937	0.8785234226100913	0.0	0.0
YDL056W	YER128W	0.0	0	0	0.010505481851114364	0.8785234226100913	0.0	0.0
YGR044C	YDR501W	0.0	0	0	0.010773194401422161	0.8686929481392316	0.0	0.0
YER111C	YER128W	0.0	0	0	0.01050567087909122	0.8785234226100913	0.0	0.0
YDR501W	YDR501W	0.0	0	0	0.01077377072022533	0.8686929481392316	0.0	0.0
YML027W	YER128W	0.0	0	0	0.010505355836242158	0.8785234226100913	0.0	0.0
YMR037C	YDR501W	0.0	0	0	0.01077257564186441	0.86879325910322	0.0	0.0
YLR278C	YER127W	0.0	0	0	0.010511581227055436	0.8783228006821145	0.0	0.0
YOR028C	YDR501W	0.0	0	0	0.01077230766934575	0.86879325910322	0.0	0.0
YKL038W	YDR501W	0.0	0	0	0.010773513650679922	0.86879325910322	0.0	0.0
YPL038W	YFR021W	0.0	0	0	0.011142876379588053	0.86327615608386	0.0	0.0
YGL013C	YDR501W	0.0	0	0	0.01077311398974688	0.8686929481392316	0.0	0.0
YBL005W	YDR501W	0.0	0	0	0.010774089937092054	0.86879325910322	0.0	0.0
YOL067C	YER127W	0.0	0	0	0.010510988160132913	0.8783228006821145	0.0	0.0
YBR066C	YER127W	0.0	0	0	0.010510382543834273	0.8783228006821145	0.0	0.0
YDR043C	YER127W	0.0	0	0	0.010511417180572845	0.8783228006821145	0.0	0.0
YGL209W	YDR501W	0.0	0	0	0.01077315419543447	0.8686929481392316	0.0	0.0
YPR008W	YER127W	0.0	0	0	0.01051110172095882	0.8783228006821145	1.0	0.0
YLR256W	YER127W	0.0	0	0	0.01051156860791345	0.8783228006821145	0.0	0.0
YGR249W	YER127W	0.0	0	0	0.01051139194310691	0.8783228006821145	0.0	0.0
YER088C	YER127W	0.0	0	0	0.010511341468538604	0.8783228006821145	0.0	0.0
YOR140W	YER127W	0.0	0	0	0.010511013395659945	0.8783228006821145	-1.0	0.0
YDR043C	YDR501W	0.0	0	0	0.010773623283964594	0.8686929481392316	0.0	0.0
YBR066C	YDR501W	0.0	0	0	0.010773073784359388	0.8686929481392316	1.0	0.0
YKL015W	YFR021W	0.0	0	0	0.011145632727701287	0.86327615608386	0.0	0.0
YPL248C	YDR501W	0.0	0	0	0.010772106698705632	0.86879325910322	0.0	0.0
YDL048C	YDR501W	0.0	0	0	0.010773583074775633	0.8686929481392316	0.0	0.0
YPL230W	YER127W	0.0	0	0	0.010511089102968099	0.8783228006821145	0.0	0.0
YDR463W	YFR021W	0.0	0	0	0.011144391480743357	0.86327615608386	0.0	0.0
YPR199C	YDR501W	0.0	0	0	0.010772120096515013	0.86879325910322	0.0	0.0
YDR081C	YER127W	0.0	0	0	0.010510887219236507	0.8783228006821145	0.0	0.0
YDR423C	YDR501W	0.0	0	0	0.010773717106572715	0.8686929481392316	0.0	0.0
YLR451W	YFR021W	0.0	0	0	0.011145026502784962	0.86327615608386	1.0	0.0
YOR229W	YDR501W	0.0	0	0	0.01077197272244478	0.86879325910322	0.0	0.0
YIR033W	YER127W	0.0	0	0	0.010511480274767886	0.8783228006821145	0.0	0.0
YOR363C	YER127W	0.0	0	0	0.010511026013468903	0.8783228006821145	0.0	0.0
YMR021C	YER127W	0.0	0	0	0.010510912454278851	0.8783228006821145	0.0	0.0
YIL119C	YER127W	0.0	0	0	0.010511455036998978	0.8783228006821145	0.0	0.0
YOL089C	YDR501W	0.0	0	0	0.010772321067655051	0.86879325910322	0.0	0.0
YHR206W	YDR501W	0.0	0	0	0.01077328821656051	0.8686929481392316	0.0	0.0
YNL103W	YFR021W	0.0	0	0	0.011145185269603146	0.86327615608386	0.0	0.0
YJR147W	YDR501W	0.0	0	0	0.010773408838424993	0.8686929481392316	0.0	0.0
YIR017C	YFR021W	0.0	0	0	0.011145560554610138	0.86327615608386	0.0	0.0
YDR520C	YER127W	0.0	0	0	0.010511303612930487	0.8783228006821145	0.0	0.0
YML081W	YER127W	0.0	0	0	0.01051121528423858	0.8783228006821145	0.0	0.0
YMR182C	YER127W	0.0	0	0	0.010510937689442366	0.8783228006821145	0.0	0.0
YGR067C	YDR501W	0.0	0	0	0.010773207803484747	0.8686929481392316	0.0	0.0
YPL202C	YFR021W	0.0	0	0	0.011142977373515035	0.86327615608386	0.0	0.0
YIL130W	YER126C	0.0	0	0	0.010510660109307984	0.8783228006821145	0.0	0.0
YIR018W	YFR021W	0.0	0	0	0.011145748206591352	0.86327615608386	0.0	0.0
YHR006W	YDR502C	0.0	0	0	0.010772816828530488	0.86879325910322	0.0	0.0
YGL254W	YDR502C	0.0	0	0	0.010773098226624391	0.86879325910322	0.0	0.0
YNL068C	YFR022W	0.0	0	0	0.011144001843952896	0.86327615608386	0.0	0.0
YIR017C	YER125W	0.0	0	0	0.010511655270535549	0.8782224897181262	0.0	0.0
YIR023W	YER125W	0.0	0	0	0.010511667891327004	0.8782224897181262	0.0	0.0
YOL067C	YER125W	0.0	0	0	0.010511718374795889	0.8782224897181262	-1.0	0.0
YER045C	YER125W	0.0	0	0	0.010510961173673974	0.8782224897181262	0.0	0.0
YJL089W	YER125W	0.0	0	0	0.010511680512148765	0.8782224897181262	-1.0	0.0
YMR042W	YDR502C	0.0	0	0	0.010776130249319336	0.8686929481392316	0.0	0.0
YML099C	YDR502C	0.0	0	0	0.010776063202979469	0.8686929481392316	0.0	0.0
YKL015W	YDR502C	0.0	0	0	0.010773031225744821	0.86879325910322	0.0	0.0
YCR065W	YFR022W	0.0	0	0	0.011142760960198877	0.86327615608386	0.0	0.0
YLR098C	YDR502C	0.0	0	0	0.010775902295167642	0.8686929481392316	0.0	0.0
YER130C	YFR022W	0.0	0	0	0.011142645543200734	0.86327615608386	0.0	0.0
YDL170W	YDR502C	0.0	0	0	0.0107731518279281	0.86879325910322	0.0	0.0
YKL032C	YDR502C	0.0	0	0	0.010773058025996641	0.86879325910322	0.0	0.0
YBL005W	YER125W	0.0	0	0	0.010511707420141757	0.8783228006821145	0.0	0.0
YDR463W	YDR502C	0.0	0	0	0.01077348684816113	0.86879325910322	1.0	0.0
YML099C	YER125W	0.0	0	0	0.010511806722033251	0.8782224897181262	0.0	0.0
YJL110C	YDR502C	0.0	0	0	0.010772964225698638	0.86879325910322	0.0	0.0
YER045C	YDR502C	0.0	0	0	0.010773379639419548	0.86879325910322	0.0	0.0
YHL027W	YER125W	0.0	0	0	0.010511604787672787	0.8782224897181262	0.0	0.0
YFR034C	YER125W	0.0	0	0	0.010511175702916115	0.8782224897181262	0.0	0.0
YML081W	YER125W	0.0	0	0	0.01051179410090842	0.8782224897181262	1.0	0.0
YDR043C	YDR502C	0.0	0	0	0.010773192029255915	0.86879325910322	0.0	0.0
YPL248C	YDR502C	0.0	0	0	0.010775674350659854	0.8686929481392316	0.0	0.0
YOR113W	YDR502C	0.0	0	0	0.010775526862293496	0.8686929481392316	0.0	0.0
YMR182C	YER125W	0.0	0	0	0.010511857206835649	0.8782224897181262	0.0	0.0
YPR196W	YDR502C	0.0	0	0	0.010775741392161083	0.8686929481392316	0.0	0.0
YNL314W	YDR502C	0.0	0	0	0.010775795025962698	0.8686929481392316	0.0	0.0
YOL067C	YDR502C	0.0	0	0	0.010775473231161275	0.8686929481392316	0.0	0.0
YBL103C	YDR502C	0.0	0	0	0.01077217368808581	0.86879325910322	0.0	0.0
YOR358W	YER125W	0.0	0	0	0.010511213561926715	0.8782224897181262	0.0	0.0
YFL021W	YDR502C	0.0	0	0	0.010773433243523626	0.86879325910322	0.0	0.0
YER111C	YFR022W	0.0	0	0	0.011142631116244082	0.86327615608386	0.0	0.0
YKR034W	YDR502C	0.0	0	0	0.010773864545401388	0.8686929481392316	0.0	0.0
YIR023W	YDR502C	0.0	0	0	0.01077293742591351	0.86879325910322	0.0	0.0
YBR182C	YER125W	0.0	0	0	0.010511783137447927	0.8783228006821145	0.0	0.0
YJL206C	YER125W	0.0	0	0	0.010511705753883207	0.8782224897181262	0.0	0.0
YPR199C	YER125W	0.0	0	0	0.010511314520621626	0.8782224897181262	0.0	0.0
YPR009W	YDR502C	0.0	0	0	0.010775701167160243	0.8686929481392316	-1.0	0.0
YCR065W	YER125W	0.0	0	0	0.010511846236036328	0.8783228006821145	0.0	0.0
YKR064W	YDR502C	0.0	0	0	0.010775848660298215	0.8686929481392316	0.0	0.0
YKL020C	YDR502C	0.0	0	0	0.010773044625854064	0.86879325910322	0.0	0.0
YBR083W	YFR022W	0.0	0	0	0.011143136081956303	0.86327615608386	0.0	0.0
YJL127C	YER125W	0.0	0	0	0.010511693133000833	0.8782224897181262	0.0	0.0
YER109C	YFR022W	0.0	0	0	0.011142616689324788	0.86327615608386	0.0	0.0
YDR213W	YDR502C	0.0	0	0	0.010773259032135683	0.86879325910322	0.0	0.0
YDR207C	YER125W	0.0	0	0	0.010511909335382251	0.8783228006821145	0.0	0.0
YPR015C	YER125W	0.0	0	0	0.010511301900678702	0.8782224897181262	1.0	0.0
YPL177C	YER125W	0.0	0	0	0.010511276660883764	0.8782224897181262	1.0	0.0
YMR016C	YFR022W	0.0	0	0	0.011143958552657988	0.86327615608386	0.0	0.0
YCR084C	YER125W	0.0	0	0	0.010511858855844911	0.8783228006821145	0.0	0.0
YDR081C	YDR502C	0.0	0	0	0.010773205429765193	0.86879325910322	0.0	0.0
YMR019W	YER124C	0.0	0	0	0.010508175158654723	0.8783228006821145	0.0	0.0
YML076C	YER124C	0.0	0	0	0.010508124714974918	0.8783228006821145	0.0	0.0
YOR032C	YFR022W	0.0	0	0	0.011143265937680061	0.86327615608386	0.0	0.0
YIL154C	YDR502C	0.0	0	0	0.010772910626261721	0.86879325910322	0.0	0.0
YCL055W	YER125W	0.0	0	0	0.010511808376792386	0.8783228006821145	0.0	0.0
YJR094C	YFR022W	0.0	0	0	0.011143727671432253	0.86327615608386	0.0	0.0
YLR014C	YDR502C	0.0	0	0	0.01077588888640023	0.8686929481392316	0.0	0.0
YPL230W	YDR502C	0.0	0	0	0.010775660942459712	0.8686929481392316	0.0	0.0
YOR229W	YER125W	0.0	0	0	0.010511200942226214	0.8782224897181262	0.0	0.0
YDR096W	YDR502C	0.0	0	0	0.01077321883030781	0.86879325910322	0.0	0.0
YOL116W	YER125W	0.0	0	0	0.010511541684776214	0.8782224897181262	0.0	0.0
YJR127C	YDR502C	0.0	0	0	0.010773004425626342	0.86879325910322	0.0	0.0
YGR044C	YFR022W	0.0	0	0	0.01114274653294335	0.86327615608386	0.0	0.0
YBR049C	YER125W	0.0	0	0	0.010511745278658492	0.8783228006821145	0.0	0.0
YDR520C	YDR502C	0.0	0	0	0.010773352837567543	0.86879325910322	0.0	0.0
YPL202C	YDR502C	0.0	0	0	0.010775647534292939	0.8686929481392316	0.0	0.0
YHL027W	YDR502C	0.0	0	0	0.010772803428987933	0.86879325910322	0.0	0.0
YLR013W	YDR502C	0.0	0	0	0.010775875477666189	0.8686929481392316	0.0	0.0
YLR183C	YFR022W	0.0	0	0	0.011143871971077211	0.86327615608386	0.0	0.0
YGL166W	YDR502C	0.0	0	0	0.010773125027209573	0.86879325910322	0.0	0.0
YMR021C	YDR502C	0.0	0	0	0.010776103430683274	0.8686929481392316	0.0	0.0
YOR140W	YER125W	0.0	0	0	0.010511188322556014	0.8782224897181262	0.0	0.0
YMR164C	YER125W	0.0	0	0	0.010511844585589588	0.8782224897181262	0.0	0.0
YOR372C	YFR022W	0.0	0	0	0.011143338081056584	0.86327615608386	0.0	0.0
YKL038W	YDR502C	0.0	0	0	0.010773071426172556	0.86879325910322	0.0	0.0
YDR216W	YDR502C	0.0	0	0	0.010773272432811648	0.86879325910322	0.0	0.0
YDR501W	YDR502C	0.0	0	0	0.010773339436691549	0.86879325910322	0.0	0.0
YCR065W	YDR502C	0.0	0	0	0.01077250864748486	0.86879325910322	0.0	0.0
YER109C	YER126C	0.0	0	0	0.010510559174712239	0.8783228006821145	0.0	0.0
YHR124W	YDR502C	0.0	0	0	0.010772857027358156	0.86879325910322	0.0	0.0
YER130C	YDR502C	0.0	0	0	0.010773419842447597	0.86879325910322	1.0	0.0
YBL066C	YFR021W	0.0	0	0	0.011144102858282389	0.86327615608386	0.0	0.0
YGR044C	YDR502C	0.0	0	0	0.010773084826381805	0.86879325910322	0.0	0.0
YLR183C	YDR502C	0.0	0	0	0.010775969339505252	0.8686929481392316	0.0	0.0
YPR015C	YDR502C	0.0	0	0	0.010775714575460487	0.8686929481392316	0.0	0.0
YOR140W	YER126C	0.0	0	0	0.010510231150663851	0.8783228006821145	0.0	0.0
YCL055W	YDR502C	0.0	0	0	0.010772254076441836	0.86879325910322	0.0	0.0
YHR084W	YDR502C	0.0	0	0	0.0107728436277156	0.86879325910322	0.0	0.0
YCR084C	YFR022W	0.0	0	0	0.01114240029001832	0.86327615608386	0.0	0.0
YKL043W	YDR502C	0.0	0	0	0.010773500249403857	0.86879325910322	0.0	0.0
YMR016C	YDR502C	0.0	0	0	0.0107760766121807	0.8686929481392316	1.0	0.0
YOR032C	YDR502C	0.0	0	0	0.010775500046660653	0.8686929481392316	1.0	0.0
YMR164C	YDR502C	0.0	0	0	0.01077617047752372	0.8686929481392316	0.0	0.0
YMR016C	YER126C	0.0	0	0	0.010510836749515333	0.8783228006821145	1.0	0.0
YIL101C	YDR502C	0.0	0	0	0.01077288382674327	0.86879325910322	0.0	0.0
YCR065W	YER126C	0.0	0	0	0.010511440721717561	0.8782224897181262	0.0	0.0
YKL062W	YER126C	0.0	0	0	0.010510710577332829	0.8783228006821145	0.0	0.0
YGL096W	YDR502C	0.0	0	0	0.010773473446951745	0.86879325910322	0.0	0.0
YKR064W	YFR021W	0.0	0	0	0.01114573377159923	0.86327615608386	0.0	0.0
YPL177C	YDR502C	0.0	0	0	0.010775634126159532	0.8686929481392316	0.0	0.0
YDR259C	YER126C	0.0	0	0	0.010511619084663193	0.8783228006821145	1.0	0.0
YKL020C	YFR021W	0.0	0	0	0.011145647162431683	0.86327615608386	0.0	0.0
YOR028C	YER126C	0.0	0	0	0.010510205918892804	0.8783228006821145	0.0	0.0
YJL127C	YDR502C	0.0	0	0	0.010772977625641205	0.86879325910322	0.0	0.0
YLR131C	YDR502C	0.0	0	0	0.010775929112802575	0.8686929481392316	0.0	0.0
YDL056W	YDR502C	0.0	0	0	0.010773138427552167	0.86879325910322	0.0	0.0
YMR043W	YDR502C	0.0	0	0	0.010776143658687426	0.8686929481392316	0.0	0.0
YDR169C	YER126C	0.0	0	0	0.01051149120300445	0.8782224897181262	0.0	0.0
YKL185W	YDR502C	0.0	0	0	0.010773837738041475	0.8686929481392316	0.0	0.0
YOL108C	YFR021W	0.0	0	0	0.011145300739221202	0.86327615608386	0.0	0.0
YML027W	YDR502C	0.0	0	0	0.010776197296493505	0.8686929481392316	0.0	0.0
YBR240C	YFR021W	0.0	0	0	0.011144203874443178	0.86327615608386	0.0	0.0
YLR182W	YDR502C	0.0	0	0	0.010775955930570989	0.8686929481392316	0.0	0.0
YOR140W	YDR502C	0.0	0	0	0.010775540270159966	0.8686929481392316	0.0	0.0
YER088C	YDR502C	0.0	0	0	0.010773406441404908	0.86879325910322	-1.0	0.0
YGL209W	YDR502C	0.0	0	0	0.010773111626900315	0.86879325910322	0.0	0.0
YNL216W	YFR022W	0.0	0	0	0.01114403070500303	0.86327615608386	0.0	0.0
YGR249W	YDR502C	0.0	0	0	0.010772763230560268	0.86879325910322	0.0	0.0
YJR147W	YDR502C	0.0	0	0	0.010773017825668913	0.86879325910322	0.0	0.0
YLR176C	YDR502C	0.0	0	0	0.010775942521670096	0.8686929481392316	0.0	0.0
YJL206C	YDR502C	0.0	0	0	0.010772991025617105	0.86879325910322	0.0	0.0
YPR008W	YDR502C	0.0	0	0	0.010775687758893364	0.8686929481392316	0.0	0.0
YBR182C	YDR502C	0.0	0	0	0.010772227280189848	0.86879325910322	0.0	0.0
YCR106W	YDR502C	0.0	0	0	0.0107727230324326	0.86879325910322	0.0	0.0
YIL130W	YDR502C	0.0	0	0	0.010772897226485828	0.86879325910322	0.0	0.0
YPR009W	YER125W	0.0	0	0	0.010511289280766082	0.8782224897181262	0.0	0.0
YDL048C	YDR502C	0.0	0	0	0.010772736431775157	0.86879325910322	0.0	0.0
YLR131C	YFR022W	0.0	0	0	0.011144045135584157	0.86327615608386	0.0	0.0
YOR162C	YDR502C	0.0	0	0	0.010775553678059803	0.8686929481392316	0.0	0.0
YIL154C	YER125W	0.0	0	0	0.010511630029043555	0.8782224897181262	0.0	0.0
YBL005W	YDR502C	0.0	0	0	0.010772146892233755	0.86879325910322	0.0	0.0
YLR266C	YDR502C	0.0	0	0	0.010775996157473888	0.8686929481392316	0.0	0.0
YGL035C	YDR502C	0.0	0	0	0.0107734600457757	0.86879325910322	0.0	0.0
YHR206W	YDR502C	0.0	0	0	0.010772870427034046	0.86879325910322	0.0	0.0
YPR199C	YDR502C	0.0	0	0	0.010775754800561435	0.8686929481392316	0.0	0.0
YPL038W	YDL133W	0.0	0	0	0.01296340960546483	0.8356906409870599	0.0	0.0
YMR043W	YER126C	0.0	0	0	0.010510470858531174	0.8783228006821145	1.0	0.0
YDR169C	YDR502C	0.0	0	0	0.010773232230883764	0.86879325910322	0.0	0.0
YPR104C	YDR502C	0.0	0	0	0.010775727983794102	0.8686929481392316	0.0	0.0
YLR182W	YER126C	0.0	0	0	0.01051078628027883	0.8783228006821145	0.0	0.0
YIR017C	YDL133W	0.0	0	0	0.012961876741591738	0.8356906409870599	0.0	0.0
YDL020C	YDR502C	0.0	0	0	0.010773299234263595	0.86879325910322	0.0	0.0
YPL177C	YFR022W	0.0	0	0	0.01114343908335308	0.86327615608386	0.0	0.0
YOL116W	YDR502C	0.0	0	0	0.01077548663889428	0.8686929481392316	0.0	0.0
YMR019W	YER125W	0.0	0	0	0.01051181934318839	0.8782224897181262	0.0	0.0
YMR070W	YDR502C	0.0	0	0	0.010776157068088887	0.8686929481392316	0.0	0.0
YBR033W	YER125W	0.0	0	0	0.010511732659122613	0.8783228006821145	0.0	0.0
YBL066C	YER125W	0.0	0	0	0.010511720039617036	0.8783228006821145	0.0	0.0
YDR423C	YDR502C	0.0	0	0	0.010773312635039575	0.86879325910322	0.0	0.0
YHL009C	YER125W	0.0	0	0	0.010511579546423242	0.8782224897181262	0.0	0.0
YOR229W	YDR502C	0.0	0	0	0.010775567085993008	0.8686929481392316	0.0	0.0
YNL167C	YDR502C	0.0	0	0	0.010775821843063717	0.8686929481392316	0.0	0.0
YMR172W	YDR502C	0.0	0	0	0.010776183886991926	0.8686929481392316	0.0	0.0
YKL185W	YDR501W	0.0	0	0	0.010772374661225546	0.86879325910322	0.0	0.0
YLR403W	YER128W	0.0	0	0	0.010505330633630492	0.8785234226100913	0.0	0.0
YBL054W	YDR499W	0.0	0	0	0.010734620449192307	0.8708997893469757	0.0	0.0
YDL048C	YER129W	0.0	0	0	0.010505885119021913	0.8785234226100913	0.0	0.0
YLR403W	YFR021W	0.0	0	0	0.011145012069662154	0.86327615608386	0.0	0.0
YML007W	YER129W	0.0	0	0	0.010503843893546336	0.8785234226100913	0.0	0.0
YKL062W	YER129W	0.0	0	0	0.010503667528579858	0.8785234226100913	0.0	0.0
YML081W	YDR499W	0.0	0	0	0.010732444196111251	0.8708997893469757	0.0	0.0
YNL068C	YDL132W	0.0	0	0	0.012959981332399954	0.8356906409870599	0.0	0.0
YFR034C	YDR499W	0.0	0	0	0.010734275374593075	0.8708997893469757	0.0	0.0
YDL106C	YDR499W	0.0	0	0	0.010734779721874988	0.8708997893469757	0.0	0.0
YKR099W	YDR499W	0.0	0	0	0.010732271725989602	0.8708997893469757	1.0	0.0
YMR037C	YER129W	0.0	0	0	0.01050391948034503	0.8785234226100913	0.0	0.0
YER088C	YFR021W	0.0	0	0	0.011144694550417894	0.86327615608386	0.0	0.0
YOL116W	YER129W	0.0	0	0	0.010504839206871446	0.8785234226100913	0.0	0.0
YPR104C	YFR021W	0.0	0	0	0.011143020657187029	0.86327615608386	0.0	0.0
YGL073W	YER129W	0.0	0	0	0.01050405805896809	0.8785234226100913	0.0	0.0
YBR049C	YFR021W	0.0	0	0	0.011144131719855746	0.86327615608386	0.0	0.0
YDL020C	YER129W	0.0	0	0	0.01050587251643117	0.8785234226100913	0.0	0.0
YDR174W	YER129W	0.0	0	0	0.01050599854369922	0.8785234226100913	0.0	0.0
YPR104C	YER129W	0.0	0	0	0.010505028211722259	0.8785234226100913	0.0	0.0
YDR423C	YER129W	0.0	0	0	0.010506086764585922	0.8785234226100913	0.0	0.0
YER028C	YDR499W	0.0	0	0	0.01073418247368382	0.8708997893469757	0.0	0.0
YOR230W	YER129W	0.0	0	0	0.010504902207732703	0.8785234226100913	1.0	0.0
YKL032C	YDR499W	0.0	0	0	0.010733372976675128	0.8708997893469757	0.0	0.0
YCR106W	YER129W	0.0	0	0	0.010505859913870663	0.8785234226100913	0.0	0.0
YMR042W	YDR499W	0.0	0	0	0.010732497264956209	0.8708997893469757	-1.0	0.0
YJL206C	YER129W	0.0	0	0	0.01050394467618634	0.8785234226100913	0.0	0.0
YKL015W	YDR499W	0.0	0	0	0.010733386246133533	0.8708997893469757	0.0	0.0
YKL043W	YFR021W	0.0	0	0	0.011145661597199468	0.86327615608386	0.0	0.0
YLR098C	YDR499W	0.0	0	0	0.010732284992725237	0.8708997893469757	0.0	0.0
YDL170W	YDR499W	0.0	0	0	0.010734792994811887	0.8708997893469757	0.0	0.0
YBR239C	YDR499W	0.0	0	0	0.010734700084942858	0.8708997893469757	0.0	0.0
YDR259C	YER129W	0.0	0	0	0.010506061558467108	0.8785234226100913	0.0	0.0
YPL133C	YDR499W	0.0	0	0	0.010731979866103657	0.8708997893469757	0.0	0.0
YLR256W	YDR499W	0.0	0	0	0.010732351326895406	0.8708997893469757	0.0	0.0
YGR249W	YER129W	0.0	0	0	0.010504146247268418	0.8785234226100913	0.0	0.0
YHR206W	YER129W	0.0	0	0	0.010504234437049556	0.8785234226100913	0.0	0.0
YOR140W	YFR021W	0.0	0	0	0.011143208223651413	0.86327615608386	0.0	0.0
YNL027W	YER129W	0.0	0	0	0.010504347826086956	0.8785234226100913	0.0	0.0
YNL167C	YER129W	0.0	0	0	0.010504763606835414	0.8785234226100913	0.0	0.0
YMR164C	YER129W	0.0	0	0	0.010504133648849138	0.8785234226100913	0.0	0.0
YMR021C	YDR499W	0.0	0	0	0.010732470730468128	0.8708997893469757	0.0	0.0
YJL056C	YDR499W	0.0	0	0	0.010734474453385032	0.8708997893469757	0.0	0.0
YDR451C	YDL132W	0.0	0	0	0.012962764144910353	0.8356906409870599	0.0	0.0
YER111C	YER129W	0.0	0	0	0.010504322628311536	0.8785234226100913	0.0	0.0
YML027W	YER129W	0.0	0	0	0.010503856491270573	0.8785234226100913	0.0	0.0
YBR033W	YDR499W	0.0	0	0	0.010734633721735345	0.8708997893469757	0.0	0.0
YML076C	YDR499W	0.0	0	0	0.010732430928982014	0.8708997893469757	1.0	0.0
YMR019W	YDR499W	0.0	0	0	0.010732457463273289	0.8708997893469757	0.0	0.0
YDR451C	YER129W	0.0	0	0	0.010506099367690685	0.8785234226100913	0.0	0.0
YKL185W	YER129W	0.0	0	0	0.010503705320574094	0.8785234226100913	0.0	0.0
YKL112W	YER129W	0.0	0	0	0.010503692723212466	0.8785234226100913	0.0	0.0
YHL009C	YDR499W	0.0	0	0	0.010734355005223756	0.8708997893469757	0.0	0.0
YJL127C	YDR500C	0.0	0	0	0.010761435420226737	0.8704985454910221	0.0	0.0
YKL112W	YDR500C	0.0	0	0	0.01077398271634732	0.86879325910322	0.0	0.0
YDR207C	YER129W	0.0	0	0	0.010506023749515665	0.8785234226100913	0.0	0.0
YNL216W	YER129W	0.0	0	0	0.010504776206765853	0.8785234226100913	0.0	0.0
YGL096W	YER129W	0.0	0	0	0.010504070657206047	0.8785234226100913	0.0	0.0
YDR451C	YDR500C	0.0	0	0	0.010733213745733355	0.8708997893469757	0.0	0.0
YCR084C	YER129W	0.0	0	0	0.01050584731134039	0.8785234226100913	0.0	0.0
YLR182W	YER129W	0.0	0	0	0.010503793502951568	0.8785234226100913	0.0	0.0
YDL056W	YER129W	0.0	0	0	0.010505897721642893	0.8785234226100913	0.0	0.0
YOR032C	YER129W	0.0	0	0	0.010504851806983243	0.8785234226100913	0.0	0.0
YKL020C	YDR499W	0.0	0	0	0.01073414265950068	0.8708997893469757	0.0	0.0
YPL202C	YDR499W	0.0	0	0	0.010732006398164608	0.8708997893469757	0.0	0.0
YMR016C	YER129W	0.0	0	0	0.010503894284624593	0.8785234226100913	0.0	0.0
YER111C	YDL132W	0.0	0	0	0.012962885163868234	0.8356906409870599	0.0	0.0
YIL154C	YDR499W	0.0	0	0	0.0107344346370359	0.8708997893469757	0.0	0.0
YKL043W	YER129W	0.0	0	0	0.010503654931308878	0.8785234226100913	0.0	0.0
YER109C	YER129W	0.0	0	0	0.010505078614164463	0.8785234226100913	0.0	0.0
YHR084W	YER129W	0.0	0	0	0.010504209239818126	0.8785234226100913	0.0	0.0
YIR033W	YDR499W	0.0	0	0	0.010734461181235836	0.8708997893469757	0.0	0.0
YIL101C	YER129W	0.0	0	0	0.010504247035710602	0.8785234226100913	0.0	0.0
YDR213W	YDR499W	0.0	0	0	0.010734872633122559	0.8708997893469757	0.0	0.0
YPR009W	YDR499W	0.0	0	0	0.010732032930356745	0.8708997893469757	0.0	0.0
YHR124W	YER129W	0.0	0	0	0.01050422183841873	0.8785234226100913	0.0	0.0
YNL068C	YER129W	0.0	0	0	0.010504725807225447	0.8785234226100913	0.0	0.0
YDR123C	YDR499W	0.0	0	0	0.01073483281381952	0.8708997893469757	0.0	0.0
YBR240C	YDR499W	0.0	0	0	0.010734713357682826	0.8708997893469757	0.0	0.0
YIL131C	YER129W	0.0	0	0	0.01050425963440187	0.8785234226100913	0.0	0.0
YLR183C	YFR021W	0.0	0	0	0.011144968770518023	0.86327615608386	0.0	0.0
YOR172W	YER129W	0.0	0	0	0.010505053412882904	0.8785234226100913	0.0	0.0
YLR131C	YDR501W	0.0	0	0	0.010772455052581172	0.86879325910322	0.0	0.0
YOR162C	YER129W	0.0	0	0	0.010504889607499996	0.8785234226100913	0.0	0.0
YIL131C	YFR021W	0.0	0	0	0.011145517251204107	0.86327615608386	0.0	0.0
YGR249W	YDR499W	0.0	0	0	0.010734328461548924	0.8708997893469757	0.0	0.0
YNL068C	YFR021W	0.0	0	0	0.011145156402572477	0.86327615608386	0.0	0.0
YLR176C	YDR499W	0.0	0	0	0.010732324793128939	0.8708997893469757	0.0	0.0
YGL237C	YER129W	0.0	0	0	0.010504108452101242	0.8785234226100913	0.0	0.0
YBR239C	YER129W	0.0	0	0	0.010506200193617345	0.8785234226100913	0.0	0.0
YDR310C	YFR021W	0.0	0	0	0.011144362617824505	0.86327615608386	0.0	0.0
YDL170W	YER129W	0.0	0	0	0.010505922926975558	0.8785234226100913	0.0	0.0
YOL089C	YDR499W	0.0	0	0	0.010731847207766683	0.8708997893469757	0.0	0.0
YKL015W	YER129W	0.0	0	0	0.01050361713967724	0.8785234226100913	0.0	0.0
YML099C	YER129W	0.0	0	0	0.0105038816868097	0.8785234226100913	0.0	0.0
YKL043W	YDL132W	0.0	0	0	0.01296320789213665	0.8356906409870599	0.0	0.0
YDL048C	YDR499W	0.0	0	0	0.010734766448970912	0.8708997893469757	0.0	0.0
YER109C	YDL132W	0.0	0	0	0.012962864993885001	0.8356906409870599	0.0	0.0
YOR172W	YDR499W	0.0	0	0	0.01073190027070792	0.8708997893469757	0.0	0.0
YDR034C	YER129W	0.0	0	0	0.010505960735201327	0.8785234226100913	0.0	0.0
YGL013C	YDR499W	0.0	0	0	0.01073428864628281	0.8708997893469757	0.0	0.0
YHR206W	YDR499W	0.0	0	0	0.010734394820982145	0.8708997893469757	0.0	0.0
YNL027W	YDR499W	0.0	0	0	0.010732510532249452	0.8708997893469757	0.0	0.0
YBL021C	YER129W	0.0	0	0	0.01050646487088253	0.8785234226100913	0.0	0.0
YPR065W	YER129W	0.0	0	0	0.010505015611187277	0.8785234226100913	0.0	0.0
YDL056W	YFR021W	0.0	0	0	0.011144276029964971	0.86327615608386	0.0	0.0
YHL027W	YER129W	0.0	0	0	0.010504171444197638	0.8785234226100913	1.0	0.0
YBR049C	YDR499W	0.0	0	0	0.010734646994311205	0.8708997893469757	0.0	0.0
YLR014C	YER129W	0.0	0	0	0.01050376830783549	0.8785234226100913	0.0	0.0
YGL073W	YDR499W	0.0	0	0	0.010734301918005363	0.8708997893469757	0.0	0.0
YOL116W	YDR499W	0.0	0	0	0.010731860473452799	0.8708997893469757	0.0	0.0
YDL106C	YER129W	0.0	0	0	0.010505910324294107	0.8785234226100913	0.0	0.0
YDR096W	YER129W	0.0	0	0	0.010505985940836352	0.8785234226100913	0.0	0.0
YKL109W	YER129W	0.0	0	0	0.010503680125881053	0.8785234226100913	0.0	0.0
YML007W	YDR499W	0.0	0	0	0.010732404394821942	0.8708997893469757	0.0	0.0
YER169W	YER129W	0.0	0	0	0.01050398247017495	0.8785234226100913	0.0	0.0
YOR230W	YDR499W	0.0	0	0	0.01073191353652522	0.8708997893469757	0.0	0.0
YER028C	YER129W	0.0	0	0	0.010506149780412113	0.8785234226100913	0.0	0.0
YDR259C	YDR499W	0.0	0	0	0.010734885906289219	0.8708997893469757	0.0	0.0
YMR182C	YER129W	0.0	0	0	0.010504335227184136	0.8785234226100913	0.0	0.0
YOR358W	YER129W	0.0	0	0	0.010504927408288792	0.8785234226100913	0.0	0.0
YJR060W	YER129W	0.0	0	0	0.010503932078250577	0.8785234226100913	0.0	0.0
YLR266C	YDR499W	0.0	0	0	0.010732364593827839	0.8708997893469757	0.0	0.0
YDR253C	YER129W	0.0	0	0	0.010506048955453057	0.8785234226100913	0.0	0.0
YJL110C	YDR499W	0.0	0	0	0.010734500997781882	0.8708997893469757	-1.0	0.0
YOL067C	YDR499W	0.0	0	0	0.010731833942113363	0.8708997893469757	0.0	0.0
YER040W	YER129W	0.0	0	0	0.010505091214850586	0.8785234226100913	0.0	0.0
YER040W	YDR499W	0.0	0	0	0.010734195745143834	0.8708997893469757	0.0	0.0
YFL021W	YDR499W	0.0	0	0	0.01073424883131206	0.8708997893469757	0.0	0.0
YBL103C	YER129W	0.0	0	0	0.010506490078936635	0.8785234226100913	0.0	0.0
YOL067C	YER129W	0.0	0	0	0.010504826606789875	0.8785234226100913	0.0	0.0
YNL314W	YDR499W	0.0	0	0	0.010732178859758532	0.8708997893469757	0.0	0.0
YOR344C	YER129W	0.0	0	0	0.010504914807995635	0.8785234226100913	0.0	0.0
YKR034W	YER129W	0.0	0	0	0.010503730515388	0.8785234226100913	0.0	0.0
YDR463W	YDR499W	0.0	0	0	0.010734540814623309	0.8708997893469757	0.0	0.0
YMR280C	YER129W	0.0	0	0	0.01050487700729752	0.8785234226100913	0.0	0.0
YKL038W	YER129W	0.0	0	0	0.010503642334068116	0.8785234226100913	0.0	0.0
YGL035C	YER129W	0.0	0	0	0.01050404546076035	0.8785234226100913	1.0	0.0
YBL005W	YER129W	0.0	0	0	0.010506452266900836	0.8785234226100913	0.0	0.0
YGL013C	YER129W	0.0	0	0	0.010504032862582832	0.8785234226100913	0.0	0.0
YGR044C	YFR021W	0.0	0	0	0.011145401777099734	0.86327615608386	0.0	0.0
YFL021W	YER129W	0.0	0	0	0.01050399506823159	0.8785234226100913	0.0	0.0
YIL036W	YDR499W	0.0	0	0	0.010734408092967244	0.8708997893469757	0.0	0.0
YPL038W	YER129W	0.0	0	0	0.010504965209349635	0.8785234226100913	0.0	0.0
YPL075W	YDR499W	0.0	0	0	0.010731953334173892	0.8708997893469757	0.0	0.0
YIR017C	YER129W	0.0	0	0	0.010504297430657004	0.8785234226100913	0.0	0.0
YNL103W	YER129W	0.0	0	0	0.010504751006935199	0.8785234226100913	0.0	0.0
YJR094C	YFR021W	0.0	0	0	0.011145589423734432	0.86327615608386	0.0	0.0
YHR006W	YER129W	0.0	0	0	0.01050418404270758	0.8785234226100913	0.0	0.0
YCL055W	YDL132W	0.0	0	0	0.012963671842176516	0.8356906409870599	0.0	0.0
YJL089W	YDR499W	0.0	0	0	0.010734487725567047	0.8708997893469757	1.0	0.0
YPR015C	YDL132W	0.0	0	0	0.012960263592253399	0.8356906409870599	0.0	0.0
YNL199C	YDR499W	0.0	0	0	0.01073255033432599	0.8708997893469757	0.0	0.0
YNL314W	YER129W	0.0	0	0	0.01050480140671741	0.8785234226100913	0.0	0.0
YDR501W	YDL132W	0.0	0	0	0.01296280448431191	0.8356906409870599	0.0	0.0
YEL009C	YER129W	0.0	0	0	0.0105061371771864	0.8785234226100913	0.0	0.0
YJL110C	YER129W	0.0	0	0	0.010503957274152325	0.8785234226100913	0.0	0.0
YLR183C	YDL132W	0.0	0	0	0.012959820046575083	0.8356906409870599	0.0	0.0
YGR044C	YDL132W	0.0	0	0	0.012962945674194542	0.8356906409870599	0.0	0.0
YBR066C	YDR499W	0.0	0	0	0.010734660266919887	0.8708997893469757	1.0	0.0
YPL248C	YDR499W	0.0	0	0	0.010732019664244278	0.8708997893469757	0.0	0.0
YDL020C	YFR021W	0.0	0	0	0.011144261598785864	0.86327615608386	0.0	0.0
YBR033W	YER128W	0.0	0	0	0.010511139575112752	0.8783228006821145	1.0	0.0
YJL103C	YER128W	0.0	0	0	0.010505141617897364	0.8785234226100913	0.0	0.0
YIL101C	YDR500C	0.0	0	0	0.010732855493387464	0.8708997893469757	0.0	0.0
YOR344C	YER128W	0.0	0	0	0.010506313625098069	0.8785234226100913	0.0	0.0
YJL089W	YER128W	0.0	0	0	0.010505129017090326	0.8785234226100913	0.0	0.0
YPR008W	YFR021W	0.0	0	0	0.011143006229259001	0.86327615608386	0.0	0.0
YDR216W	YER128W	0.0	0	0	0.010505582665188832	0.8785234226100913	0.0	0.0
YBR182C	YFR021W	0.0	0	0	0.011144175012496083	0.86327615608386	0.0	0.0
YER169W	YDR500C	0.0	0	0	0.010732974908178794	0.8708997893469757	0.0	0.0
YDR096W	YDR500C	0.0	0	0	0.010733094325627395	0.8708997893469757	0.0	0.0
YPR065W	YDR500C	0.0	0	0	0.010773835291307788	0.86879325910322	0.0	0.0
YJR127C	YDR500C	0.0	0	0	0.010773929106775222	0.86879325910322	0.0	0.0
YOL089C	YFR021W	0.0	0	0	0.011145286305388098	0.86327615608386	0.0	0.0
YFR034C	YDR500C	0.0	0	0	0.01073261667177626	0.8708997893469757	0.0	0.0
YHR178W	YER128W	0.0	0	0	0.010505431444802702	0.8785234226100913	0.0	0.0
YGL013C	YER128W	0.0	0	0	0.010505721287700581	0.8785234226100913	0.0	0.0
YOR172W	YER128W	0.0	0	0	0.010506288417890681	0.8785234226100913	0.0	0.0
YDR520C	YDR500C	0.0	0	0	0.010733266822189008	0.8708997893469757	0.0	0.0
YPL089C	YDR500C	0.0	0	0	0.010773754879350365	0.86879325910322	0.0	0.0
YHL027W	YDR500C	0.0	0	0	0.010732775885002793	0.8708997893469757	0.0	0.0
YGL237C	YDR500C	0.0	0	0	0.010732709545584347	0.8708997893469757	-1.0	0.0
YOL067C	YER128W	0.0	0	0	0.010506250607306391	0.8785234226100913	0.0	0.0
YBR239C	YDR500C	0.0	0	0	0.010732139060437197	0.8708997893469757	0.0	0.0
YDR253C	YDR500C	0.0	0	0	0.010733173938736101	0.8708997893469757	0.0	0.0
YEL009C	YDR500C	0.0	0	0	0.010733293360613684	0.8708997893469757	0.0	0.0
YDR463W	YDR500C	0.0	0	0	0.010733227014798057	0.8708997893469757	0.0	0.0
YGL254W	YDR500C	0.0	0	0	0.010732722813402429	0.8708997893469757	0.0	0.0
YLR451W	YDR500C	0.0	0	0	0.010774170354051106	0.86879325910322	2.0	0.0
YNL103W	YDR500C	0.0	0	0	0.010773902302189237	0.86879325910322	-1.0	0.0
YLR451W	YER128W	0.0	0	0	0.01050534323492121	0.8785234226100913	0.0	0.0
YPL038W	YDR500C	0.0	0	0	0.010773728075631298	0.86879325910322	0.0	0.0
YJR060W	YDR500C	0.0	0	0	0.010761448765310386	0.8704985454910221	0.0	0.0
YKL032C	YDR500C	0.0	0	0	0.010773955911494583	0.86879325910322	0.0	0.0
YDR034C	YDR500C	0.0	0	0	0.01073306778818695	0.8708997893469757	0.0	0.0
YGL254W	YER128W	0.0	0	0	0.010505746492186666	0.8785234226100913	0.0	0.0
YML099C	YDR500C	0.0	0	0	0.010774210562980802	0.86879325910322	0.0	0.0
YJL110C	YER128W	0.0	0	0	0.010505154218734632	0.8785234226100913	0.0	0.0
YKR034W	YER128W	0.0	0	0	0.010505229824393052	0.8785234226100913	0.0	0.0
YLR098C	YDR500C	0.0	0	0	0.0107740631317058	0.86879325910322	0.0	0.0
YJR147W	YFR021W	0.0	0	0	0.01114561829300828	0.86327615608386	0.0	0.0
YLR013W	YDR500C	0.0	0	0	0.010774049729062691	0.86879325910322	0.0	0.0
YIL130W	YER128W	0.0	0	0	0.010505418843300366	0.8785234226100913	2.0	0.0
YGL166W	YDR500C	0.0	0	0	0.010732683010046592	0.8708997893469757	0.0	0.0
YPR104C	YER128W	0.0	0	0	0.010506427059028173	0.8785234226100913	0.0	0.0
YGL035C	YFR021W	0.0	0	0	0.011144939904608846	0.86327615608386	0.0	0.0
YDR216W	YFR021W	0.0	0	0	0.011144333755055158	0.86327615608386	0.0	0.0
YGR067C	YDR500C	0.0	0	0	0.010732736081253315	0.8708997893469757	0.0	0.0
YJL103C	YDR500C	0.0	0	0	0.010732935102953102	0.8708997893469757	0.0	0.0
YBR033W	YDR500C	0.0	0	0	0.01073208599513459	0.8708997893469757	0.0	0.0
YML076C	YDR500C	0.0	0	0	0.01077419715997089	0.86879325910322	0.0	0.0
YPR009W	YDL133W	0.0	0	0	0.012963510464483	0.8356906409870599	0.0	0.0
YCR084C	YDR501W	0.0	0	0	0.010773569671779344	0.8686929481392316	0.0	0.0
YDL020C	YER128W	0.0	0	0	0.0105054692494911	0.8785234226100913	0.0	0.0
YNL199C	YFR021W	0.0	0	0	0.01114521413678335	0.86327615608386	0.0	0.0
YGL096W	YDR501W	0.0	0	0	0.010773127391609402	0.8686929481392316	0.0	0.0
YPL177C	YDR501W	0.0	0	0	0.010772066505477448	0.86879325910322	0.0	0.0
YNL216W	YDR501W	0.0	0	0	0.010772656036219807	0.86879325910322	0.0	0.0
YDR146C	YDR501W	0.0	0	0	0.010773650090257311	0.8686929481392316	0.0	0.0
YKL112W	YDR501W	0.0	0	0	0.010772361262782928	0.86879325910322	0.0	0.0
YIR033W	YDL133W	0.0	0	0	0.01296189690849968	0.8356906409870599	0.0	0.0
YLR278C	YDR500C	0.0	0	0	0.010774143548264704	0.86879325910322	0.0	0.0
YBR240C	YDR500C	0.0	0	0	0.010732152326844843	0.8708997893469757	0.0	0.0
YMR021C	YDR500C	0.0	0	0	0.01077422396602406	0.86879325910322	0.0	0.0
YDR259C	YER128W	0.0	0	0	0.010505595267084188	0.8785234226100913	0.0	0.0
YGL071W	YDR500C	0.0	0	0	0.010732656474640051	0.8708997893469757	0.0	0.0
YBR182C	YER128W	0.0	0	0	0.010511177429539338	0.8783228006821145	0.0	0.0
YPR008W	YER128W	0.0	0	0	0.010506414455137203	0.8785234226100913	1.0	0.0
YOL028C	YDR500C	0.0	0	0	0.010773580657560351	0.86879325910322	0.0	0.0
YLR278C	YDL133W	0.0	0	0	0.012961997743980706	0.8356906409870599	0.0	0.0
YNL027W	YER128W	0.0	0	0	0.010505406241828262	0.8785234226100913	0.0	0.0
YKR064W	YDR500C	0.0	0	0	0.01077402292387651	0.86879325910322	0.0	0.0
YIR033W	YDR500C	0.0	0	0	0.010732908566300003	0.8708997893469757	0.0	0.0
YHR178W	YFR021W	0.0	0	0	0.01114548838245369	0.86327615608386	0.0	0.0
YLR228C	YDR500C	0.0	0	0	0.010774116742611688	0.86879325910322	0.0	0.0
YDR213W	YDR500C	0.0	0	0	0.01073314740090197	0.8708997893469757	0.0	0.0
YPR009W	YDR500C	0.0	0	0	0.01077380848718861	0.86879325910322	0.0	0.0
YOR162C	YFR021W	0.0	0	0	0.01114281866959458	0.86327615608386	0.0	0.0
YOR230W	YER128W	0.0	0	0	0.010506301021479255	0.8785234226100913	0.0	0.0
YOL108C	YDR500C	0.0	0	0	0.010773620862088697	0.86879325910322	0.0	0.0
YBL005W	YFR021W	0.0	0	0	0.011144478070396946	0.86327615608386	0.0	0.0
YJL110C	YDR500C	0.0	0	0	0.010755126903804946	0.8704985454910221	0.0	0.0
YNL314W	YDR500C	0.0	0	0	0.010773553854708158	0.86879325910322	0.0	0.0
YIR023W	YDR500C	0.0	0	0	0.01073289529802266	0.8708997893469757	0.0	0.0
YDR423C	YFR021W	0.0	0	0	0.011144377049265243	0.86327615608386	0.0	0.0
YJL127C	YDL132W	0.0	0	0	0.0129631675502243	0.8356906409870599	0.0	0.0
YER088C	YDR500C	0.0	0	0	0.010733333168496765	0.8708997893469757	0.0	0.0
YBL054W	YDR500C	0.0	0	0	0.010732072728890932	0.8708997893469757	0.0	0.0
YDR169C	YDR500C	0.0	0	0	0.010733107594396829	0.8708997893469757	0.0	0.0
YOL028C	YER128W	0.0	0	0	0.010506238003838772	0.8785234226100913	0.0	0.0
YPL202C	YER128W	0.0	0	0	0.01050638924744598	0.8785234226100913	0.0	0.0
YDR174W	YDR500C	0.0	0	0	0.010733120863199068	0.8708997893469757	1.0	0.0
YGL073W	YDR500C	0.0	0	0	0.01073266974232692	0.8708997893469757	0.0	0.0
YLR131C	YDL132W	0.0	0	0	0.012959799886129234	0.8356906409870599	0.0	0.0
YMR021C	YER128W	0.0	0	0	0.010505381038974748	0.8785234226100913	0.0	0.0
YGL166W	YER128W	0.0	0	0	0.010505733889928506	0.8785234226100913	0.0	0.0
YKL062W	YDR500C	0.0	0	0	0.010773969313904279	0.86879325910322	-1.0	0.0
YNL216W	YDL132W	0.0	0	0	0.012960041815619255	0.8356906409870599	0.0	0.0
YDR423C	YDR500C	0.0	0	0	0.010733200476701463	0.8708997893469757	0.0	0.0
YOR230W	YDR500C	0.0	0	0	0.010773687870302761	0.86879325910322	0.0	0.0
YOR229W	YDR500C	0.0	0	0	0.010773674468593265	0.86879325910322	0.0	0.0
YKL112W	YDL132W	0.0	0	0	0.012963248234300092	0.8356906409870599	1.0	0.0
YOR032C	YDR500C	0.0	0	0	0.010773634263664827	0.86879325910322	0.0	0.0
YNL167C	YDR500C	0.0	0	0	0.01077388889994626	0.86879325910322	1.0	0.0
YLR228C	YER128W	0.0	0	0	0.010505292829939724	0.8785234226100913	0.0	0.0
YLR278C	YER128W	0.0	0	0	0.01050530543113975	0.8785234226100913	0.0	0.0
YNL068C	YDR500C	0.0	0	0	0.010774264175353918	0.86879325910322	0.0	0.0
YCR065W	YDR500C	0.0	0	0	0.010733001445159951	0.8708997893469757	0.0	0.0
YOL116W	YFR021W	0.0	0	0	0.011144088427551772	0.86327615608386	0.0	0.0
YHR124W	YDR500C	0.0	0	0	0.01073281568904751	0.8708997893469757	0.0	0.0
YDR081C	YER128W	0.0	0	0	0.010505544859684163	0.8785234226100913	0.0	0.0
YJR094C	YDR500C	0.0	0	0	0.010761462110427136	0.8704985454910221	0.0	0.0
YLR183C	YDR500C	0.0	0	0	0.010774103339835198	0.86879325910322	0.0	0.0
YAL051W	YER128W	0.0	0	0	0.010511126957031146	0.8783228006821145	1.0	0.0
YDR501W	YDR500C	0.0	0	0	0.010733253553025882	0.8708997893469757	0.0	0.0
YPR015C	YDR500C	0.0	0	0	0.010773821889231526	0.86879325910322	0.0	0.0
YCL055W	YDR500C	0.0	0	0	0.010732590136697744	0.8708997893469757	0.0	0.0
YHR084W	YDR500C	0.0	0	0	0.010732802420999799	0.8708997893469757	-1.0	0.0
YMR037C	YFR021W	0.0	0	0	0.011145098668959748	0.86327615608386	1.0	0.0
YER109C	YDR500C	0.0	0	0	0.010732988176652969	0.8708997893469757	0.0	0.0
YKL020C	YER128W	0.0	0	0	0.01050519202142781	0.8785234226100913	0.0	0.0
YDR259C	YDR500C	0.0	0	0	0.010733346437856743	0.8708997893469757	0.0	0.0
YDL106C	YER128W	0.0	0	0	0.010505494452767859	0.8785234226100913	0.0	0.0
YKR034W	YDR500C	0.0	0	0	0.010774009521333434	0.86879325910322	0.0	0.0
YPL248C	YDR500C	0.0	0	0	0.010773795085179035	0.86879325910322	0.0	0.0
YNL027W	YFR021W	0.0	0	0	0.01114514196911322	0.86327615608386	0.0	0.0
YJR060W	YER128W	0.0	0	0	0.010505166819602127	0.8785234226100913	0.0	0.0
YJL089W	YDR500C	0.0	0	0	0.01073292183461015	0.8708997893469757	0.0	0.0
YPL038W	YER128W	0.0	0	0	0.010506338832426415	0.8785234226100913	0.0	0.0
YNL199C	YDR500C	0.0	0	0	0.010773875497736628	0.86879325910322	0.0	0.0
YOR344C	YDR500C	0.0	0	0	0.010773701272045598	0.86879325910322	0.0	0.0
YDR043C	YDR500C	0.0	0	0	0.010733081056890768	0.8708997893469757	0.0	0.0
YOR113W	YDR500C	0.0	0	0	0.010773661066917111	0.86879325910322	0.0	0.0
YGL035C	YDR500C	0.0	0	0	0.010732643206985984	0.8708997893469757	0.0	0.0
YIL036W	YDR500C	0.0	0	0	0.01073284222524134	0.8708997893469757	0.0	0.0
YGR249W	YFR021W	0.0	0	0	0.011145416211231928	0.86327615608386	0.0	0.0
YPR196W	YDR500C	0.0	0	0	0.010773848693417392	0.86879325910322	0.0	0.0
YOL067C	YDR500C	0.0	0	0	0.010773594059036459	0.86879325910322	0.0	0.0
YNL103W	YER128W	0.0	0	0	0.010506364039875718	0.8785234226100913	0.0	0.0
YER040W	YDR500C	0.0	0	0	0.010733306629875235	0.8708997893469757	0.0	0.0
YFL021W	YDR500C	0.0	0	0	0.010732961639737424	0.8708997893469757	0.0	0.0
YGL209W	YDR500C	0.0	0	0	0.010732696277799068	0.8708997893469757	0.0	0.0
YDR034C	YER128W	0.0	0	0	0.010505532257909737	0.8785234226100913	0.0	0.0
YFR034C	YER128W	0.0	0	0	0.01050570868550289	0.8785234226100913	0.0	0.0
YBR182C	YDR500C	0.0	0	0	0.010732125794062347	0.8708997893469757	0.0	0.0
YER169W	YER128W	0.0	0	0	0.01050568348119821	0.8785234226100913	0.0	0.0
YNL027W	YDR500C	0.0	0	0	0.01077425077221062	0.86879325910322	0.0	0.0
YHR206W	YDR500C	0.0	0	0	0.010732828957128022	0.8708997893469757	0.0	0.0
YJR147W	YDR500C	0.0	0	0	0.010773942509118232	0.86879325910322	0.0	0.0
YER028C	YER128W	0.0	0	0	0.010505645674967942	0.8785234226100913	0.0	0.0
YPL230W	YER128W	0.0	0	0	0.010506401851276471	0.8785234226100913	0.0	0.0
YNL167C	YFR021W	0.0	0	0	0.011145199703174557	0.86327615608386	0.0	0.0
YOL089C	YDR500C	0.0	0	0	0.010773607460545908	0.86879325910322	0.0	0.0
YLR266C	YDR500C	0.0	0	0	0.010774130145421524	0.86879325910322	0.0	0.0
YCR106W	YDR500C	0.0	0	0	0.010733014713699737	0.8708997893469757	0.0	0.0
YIL130W	YDR500C	0.0	0	0	0.010732868761566391	0.8708997893469757	0.0	0.0
YDL048C	YDR500C	0.0	0	0	0.01073302798227233	0.8708997893469757	0.0	0.0
YPR199C	YFR021W	0.0	0	0	0.011143035085152417	0.86327615608386	0.0	0.0
YBR239C	YER128W	0.0	0	0	0.010511190047742123	0.8783228006821145	0.0	0.0
YGL013C	YDR500C	0.0	0	0	0.01073262993936472	0.8708997893469757	0.0	0.0
YCR084C	YDL132W	0.0	0	0	0.012963732359847442	0.8356906409870599	0.0	0.0
YDL106C	YDR495C	0.0	0	0	0.010736875434434684	0.8707994783829872	0.0	0.0
YFR034C	YDR495C	0.0	0	0	0.010737632426883043	0.8707994783829872	0.0	0.0
YML081W	YDR495C	0.0	0	0	0.010737778525432493	0.8707994783829872	0.0	0.0
YBL021C	YDR489W	0.0	0	0	0.010720533964819659	0.871000100310964	0.0	0.0
YGL071W	YER142C	0.0	0	0	0.010489133688558942	0.878724044538068	0.0	0.0
YJL056C	YER142C	0.0	0	0	0.010493078880163289	0.878724044538068	0.0	0.0
YGL166W	YER142C	0.0	0	0	0.01048914624815452	0.878724044538068	0.0	0.0
YIR018W	YDR489W	0.0	0	0	0.010722294667377947	0.871000100310964	0.0	0.0
YPL089C	YER142C	0.0	0	0	0.010493770222369699	0.878724044538068	0.0	0.0
YIL154C	YDR489W	0.0	0	0	0.010722268186364703	0.871000100310964	0.0	0.0
YDR259C	YDL130W	0.0	0	0	0.01296411565155146	0.8356906409870599	0.0	0.0
YDR520C	YER142C	0.0	0	0	0.01048894529823448	0.878724044538068	0.0	0.0
YLR014C	YER142C	0.0	0	0	0.010493267419003595	0.878724044538068	0.0	0.0
YKR099W	YER142C	0.0	0	0	0.010493254849536787	0.878724044538068	0.0	0.0
YFR034C	YER142C	0.0	0	0	0.010489108569458014	0.878724044538068	0.0	0.0
YLR228C	YDR489W	0.0	0	0	0.010723287799805616	0.871000100310964	0.0	0.0
YPR065W	YER142C	0.0	0	0	0.010493858217912872	0.878724044538068	0.0	0.0
YER169W	YER142C	0.0	0	0	0.010489070891032204	0.878724044538068	0.0	0.0
YOL108C	YDR489W	0.0	0	0	0.010723526178964203	0.871000100310964	1.0	0.0
YER028C	YER142C	0.0	0	0	0.010488982975757996	0.878724044538068	0.0	0.0
YBR240C	YDR489W	0.0	0	0	0.010722546243527635	0.871000100310964	0.0	0.0
YNL167C	YDL130W	0.0	0	0	0.013058372887523881	0.8350887752031297	0.0	0.0
YGL166W	YDR489W	0.0	0	0	0.010722135783260478	0.871000100310964	0.0	0.0
YIL119C	YDR489W	0.0	0	0	0.010722254945907131	0.871000100310964	0.0	0.0
YJR127C	YDR489W	0.0	0	0	0.010722360870483316	0.871000100310964	0.0	0.0
YMR070W	YDL130W	0.0	0	0	0.013057275383961387	0.8349884642391413	0.0	0.0
YKL020C	YER142C	0.0	0	0	0.010493154294886384	0.878724044538068	0.0	0.0
YMR182C	YDR489W	0.0	0	0	0.010723446718067088	0.871000100310964	0.0	0.0
YER028C	YDR489W	0.0	0	0	0.010722811073281392	0.871000100310964	0.0	0.0
YER169W	YDR489W	0.0	0	0	0.010722453556204279	0.871000100310964	-1.0	0.0
YDR096W	YDR489W	0.0	0	0	0.010722665415297983	0.871000100310964	0.0	0.0
YOR363C	YER142C	0.0	0	0	0.010493141725690588	0.878724044538068	0.0	0.0
YAL051W	YER142C	0.0	0	0	0.010489296965647552	0.878724044538068	0.0	0.0
YIR018W	YER142C	0.0	0	0	0.010493066311148165	0.878724044538068	0.0	0.0
YOL028C	YER142C	0.0	0	0	0.010492840074024831	0.878724044538068	0.0	0.0
YDL106C	YDR489W	0.0	0	0	0.010722612449739684	0.871000100310964	0.0	0.0
YKR099W	YDR489W	0.0	0	0	0.010722652173859351	0.871000100310964	0.0	0.0
YLR014C	YDR489W	0.0	0	0	0.010722864040801961	0.871000100310964	1.0	0.0
YDR520C	YDR489W	0.0	0	0	0.01072278458971734	0.871000100310964	0.0	0.0
YPL089C	YDR489W	0.0	0	0	0.010723605641038941	0.871000100310964	0.0	0.0
YHL027W	YDR489W	0.0	0	0	0.010722201984403846	0.871000100310964	0.0	0.0
YMR182C	YER142C	0.0	0	0	0.010492726959121486	0.878724044538068	0.0	0.0
YFL031W	YDR489W	0.0	0	0	0.010722109303032024	0.871000100310964	0.0	0.0
YOR358W	YER142C	0.0	0	0	0.010492928053969106	0.878724044538068	0.0	0.0
YOR230W	YDL130W	0.0	0	0	0.013058127095966647	0.8350887752031297	0.0	0.0
YDL056W	YDR490C	0.0	0	0	0.01072310240112035	0.871000100310964	0.0	0.0
YIR017C	YER142C	0.0	0	0	0.01049305374216315	0.878724044538068	0.0	0.0
YIL131C	YDR490C	0.0	0	0	0.010721182577430077	0.871000100310964	0.0	0.0
YNL068C	YDR490C	0.0	0	0	0.010720758984793634	0.871000100310964	0.0	0.0
YNL103W	YER142C	0.0	0	0	0.010492777232110773	0.878724044538068	0.0	0.0
YEL009C	YER142C	0.0	0	0	0.010488970416553415	0.878724044538068	0.0	0.0
YJL110C	YER142C	0.0	0	0	0.010493104018283874	0.878724044538068	0.0	0.0
YNL314W	YER142C	0.0	0	0	0.01049281493716888	0.878724044538068	0.0	0.0
YMR042W	YER142C	0.0	0	0	0.010492689254695658	0.878724044538068	0.0	0.0
YFL021W	YER142C	0.0	0	0	0.010489083450477396	0.878724044538068	0.0	0.0
YER040W	YER142C	0.0	0	0	0.010488995534992654	0.878724044538068	0.0	0.0
YBL103C	YER142C	0.0	0	0	0.010489334645697576	0.878724044538068	0.0	0.0
YPR015C	YDR490C	0.0	0	0	0.010721844507941055	0.871000100310964	0.0	0.0
YOL067C	YER142C	0.0	0	0	0.01049285264249797	0.878724044538068	0.0	0.0
YER045C	YER142C	0.0	0	0	0.010489008094257388	0.878724044538068	0.0	0.0
YIL036W	YER142C	0.0	0	0	0.010493003466524205	0.878724044538068	0.0	0.0
YPL038W	YER142C	0.0	0	0	0.010493355406114416	0.878724044538068	0.0	0.0
YML027W	YDR490C	0.0	0	0	0.010720653091864502	0.871000100310964	1.0	0.0
YKL109W	YER142C	0.0	0	0	0.010493192002654443	0.878724044538068	0.0	0.0
YPL177C	YDR490C	0.0	0	0	0.010721818029151294	0.871000100310964	0.0	0.0
YBL021C	YER142C	0.0	0	0	0.010489309525634148	0.878724044538068	0.0	0.0
YGL237C	YER142C	0.0	0	0	0.010489171367435912	0.878724044538068	0.0	0.0
YOR229W	YDL130W	0.0	0	0	0.013058106613754538	0.8350887752031297	0.0	0.0
YPL133C	YER142C	0.0	0	0	0.010493795363802875	0.878724044538068	0.0	0.0
YMR019W	YDR489W	0.0	0	0	0.010723367258347567	0.871000100310964	0.0	0.0
YCR084C	YDR490C	0.0	0	0	0.010723062673664711	0.871000100310964	0.0	0.0
YKL032C	YER142C	0.0	0	0	0.010493317697171956	0.878724044538068	0.0	0.0
YNL216W	YDR490C	0.0	0	0	0.010720798695181381	0.871000100310964	1.0	0.0
YML099C	YER142C	0.0	0	0	0.010492664118562313	0.878724044538068	0.0	0.0
YDR146C	YDR490C	0.0	0	0	0.010723155371519112	0.871000100310964	0.0	0.0
YDR207C	YDR490C	0.0	0	0	0.010723208342441207	0.871000100310964	0.0	0.0
YJL127C	YDR490C	0.0	0	0	0.01072124876680327	0.871000100310964	0.0	0.0
YDL170W	YER142C	0.0	0	0	0.010489472808197117	0.878724044538068	0.0	0.0
YLR098C	YER142C	0.0	0	0	0.010493279988500515	0.878724044538068	0.0	0.0
YDR421W	YER142C	0.0	0	0	0.010489259285868238	0.878724044538068	0.0	0.0
YKL185W	YDR490C	0.0	0	0	0.010720878116839421	0.871000100310964	0.0	0.0
YPR199C	YDL130W	0.0	0	0	0.01305819714049955	0.8349884642391413	0.0	0.0
YDR213W	YER142C	0.0	0	0	0.01048957329230106	0.878724044538068	0.0	0.0
YGL209W	YDL130W	0.0	0	0	0.012965850834352735	0.8356906409870599	0.0	0.0
YPL133C	YDR489W	0.0	0	0	0.01072324807097622	0.871000100310964	0.0	0.0
YOR140W	YER143W	0.0	0	0	0.010492349927056608	0.878724044538068	0.0	0.0
YOR032C	YER143W	0.0	0	0	0.010492324792549012	0.878724044538068	0.0	0.0
YMR016C	YER143W	0.0	0	0	0.010491332075810654	0.878724044538068	0.0	0.0
YER109C	YER143W	0.0	0	0	0.01049355652505157	0.878724044538068	0.0	0.0
YIL130W	YDL130W	0.0	0	0	0.012966214070933643	0.8356906409870599	0.0	0.0
YHR084W	YER143W	0.0	0	0	0.010491558247909772	0.878724044538068	0.0	0.0
YCL055W	YER143W	0.0	0	0	0.010493971357208316	0.878724044538068	0.0	0.0
YPR015C	YER143W	0.0	0	0	0.010492525871981602	0.878724044538068	0.0	0.0
YHR178W	YDR489W	0.0	0	0	0.01072224170548226	0.871000100310964	0.0	0.0
YCR106W	YDL130W	0.0	0	0	0.012964922655544836	0.8356906409870599	0.0	0.0
YGL209W	YDR489W	0.0	0	0	0.010722149023423753	0.871000100310964	0.0	0.0
YLR183C	YER143W	0.0	0	0	0.010491206428858004	0.878724044538068	0.0	0.0
YGR044C	YER143W	0.0	0	0	0.010492588710884864	0.878724044538068	0.0	0.0
YMR280C	YDR489W	0.0	0	0	0.010723618884832557	0.871000100310964	0.0	0.0
YOL089C	YDL130W	0.0	0	0	0.013057922276736978	0.8350887752031297	0.0	0.0
YJL089W	YDR489W	0.0	0	0	0.010722321148521992	0.871000100310964	0.0	0.0
YJR094C	YER143W	0.0	0	0	0.010491734166284405	0.878724044538068	0.0	0.0
YOR229W	YFR017C	0.0	0	0	0.011149858294164986	0.8630755341558832	0.0	0.0
YLR403W	YER143W	0.0	0	0	0.01049126925195813	0.878724044538068	0.0	0.0
YER088C	YER143W	0.0	0	0	0.010493543954892135	0.878724044538068	0.0	0.0
YBL005W	YDL130W	0.0	0	0	0.01296453931612094	0.8356906409870599	0.0	0.0
YML007W	YDR489W	0.0	0	0	0.010723327528929396	0.871000100310964	0.0	0.0
YDR423C	YDR489W	0.0	0	0	0.010722744864616548	0.871000100310964	0.0	0.0
YMR037C	YER143W	0.0	0	0	0.010491369770483322	0.878724044538068	0.0	0.0
YGL035C	YDL130W	0.0	0	0	0.01296572976001494	0.8356906409870599	0.0	0.0
YOL116W	YER143W	0.0	0	0	0.010492312225340372	0.878724044538068	0.0	0.0
YDR259C	YDR489W	0.0	0	0	0.010722705139810097	0.871000100310964	0.0	0.0
YHR178W	YDL130W	0.0	0	0	0.012966133349934633	0.8356906409870599	0.0	0.0
YGL013C	YDL130W	0.0	0	0	0.012965124422241934	0.8356906409870599	0.0	0.0
YJL206C	YDR489W	0.0	0	0	0.01072234762979684	0.871000100310964	0.0	0.0
YPR199C	YDR489W	0.0	0	0	0.010722903766785797	0.871000100310964	0.0	0.0
YOR162C	YDL130W	0.0	0	0	0.013058065649523087	0.8350887752031297	0.0	0.0
YGL073W	YER143W	0.0	0	0	0.010493657087411205	0.878724044538068	0.0	0.0
YDR174W	YER143W	0.0	0	0	0.010493380545559958	0.878724044538068	0.0	0.0
YOR172W	YDL130W	0.0	0	0	0.013058086131606686	0.8350887752031297	0.0	0.0
YJR147W	YDR489W	0.0	0	0	0.010722374111202491	0.871000100310964	0.0	0.0
YBL054W	YER143W	0.0	0	0	0.010493908501742996	0.878724044538068	0.0	0.0
YDR310C	YER143W	0.0	0	0	0.010493430824812413	0.878724044538068	0.0	0.0
YBR182C	YDL130W	0.0	0	0	0.012964741070886679	0.8356906409870599	0.0	0.0
YNL068C	YER143W	0.0	0	0	0.010491445160641271	0.878724044538068	0.0	0.0
YHL009C	YER142C	0.0	0	0	0.01048922160635963	0.878724044538068	0.0	0.0
YHR206W	YDL130W	0.0	0	0	0.01296615353009016	0.8356906409870599	0.0	0.0
YNL216W	YER143W	0.0	0	0	0.010492249389748737	0.878724044538068	0.0	0.0
YPL177C	YER143W	0.0	0	0	0.010492488169000926	0.878724044538068	0.0	0.0
YGL096W	YER143W	0.0	0	0	0.010493669657841683	0.878724044538068	0.0	0.0
YCR084C	YER143W	0.0	0	0	0.010494009070848936	0.878724044538068	0.0	0.0
YPL038W	YDR489W	0.0	0	0	0.010723579153549847	0.871000100310964	0.0	0.0
YML076C	YER142C	0.0	0	0	0.010492651550540803	0.878724044538068	0.0	0.0
YMR042W	YDR489W	0.0	0	0	0.01072340698806013	0.871000100310964	0.0	0.0
YDR146C	YER143W	0.0	0	0	0.01049336797582213	0.878724044538068	0.0	0.0
YML099C	YDR489W	0.0	0	0	0.010723354015175466	0.871000100310964	0.0	0.0
YKL015W	YDR489W	0.0	0	0	0.010722387351954368	0.871000100310964	0.0	0.0
YLR278C	YER142C	0.0	0	0	0.010492953191367031	0.878724044538068	0.0	0.0
YDR123C	YER142C	0.0	0	0	0.01048951048951049	0.878724044538068	0.0	0.0
YNL027W	YDL130W	0.0	0	0	0.013057357312606373	0.8349884642391413	0.0	0.0
YKL032C	YDR489W	0.0	0	0	0.010722400592738948	0.871000100310964	0.0	0.0
YBR239C	YDR489W	0.0	0	0	0.010722533002383334	0.871000100310964	0.0	0.0
YGR249W	YDL130W	0.0	0	0	0.012965951731361542	0.8356906409870599	0.0	0.0
YDR463W	YDR489W	0.0	0	0	0.010722758106284107	0.871000100310964	0.0	0.0
YIL131C	YER143W	0.0	0	0	0.010491621075223487	0.878724044538068	0.0	0.0
YJL206C	YDL130W	0.0	0	0	0.01296526566266654	0.8356906409870599	0.0	0.0
YPL248C	YDR489W	0.0	0	0	0.010722890524758479	0.871000100310964	0.0	0.0
YDL056W	YER143W	0.0	0	0	0.010494034213426614	0.878724044538068	0.0	0.0
YLR182W	YER143W	0.0	0	0	0.010491193864328265	0.878724044538068	0.0	0.0
YPR008W	YDL130W	0.0	0	0	0.01305807423210868	0.8349884642391413	0.0	0.0
YER111C	YER143W	0.0	0	0	0.010493569095241118	0.878724044538068	0.0	0.0
YML027W	YER143W	0.0	0	0	0.01049129438140885	0.878724044538068	0.0	0.0
YOL067C	YDR489W	0.0	0	0	0.010723512935399573	0.871000100310964	0.0	0.0
YLR176C	YDL130W	0.0	0	0	0.013011910397810099	0.8353897080950948	0.0	0.0
YJR147W	YDL130W	0.0	0	0	0.01296534637286226	0.8356906409870599	0.0	0.0
YBL103C	YDR489W	0.0	0	0	0.010722493279146646	0.871000100310964	0.0	0.0
YDR451C	YER143W	0.0	0	0	0.010493455964619324	0.878724044538068	0.0	0.0
YFL021W	YDR489W	0.0	0	0	0.010722440315288894	0.871000100310964	0.0	0.0
YLR131C	YER143W	0.0	0	0	0.01049118129982862	0.878724044538068	0.0	0.0
YIR023W	YDR489W	0.0	0	0	0.01072230790793362	0.871000100310964	0.0	0.0
YNL314W	YDR489W	0.0	0	0	0.010723486448368444	0.871000100310964	0.0	0.0
YKL112W	YER143W	0.0	0	0	0.010491495421348517	0.878724044538068	0.0	0.0
YOR113W	YER142C	0.0	0	0	0.010492890348098045	0.878724044538068	0.0	0.0
YKL043W	YDR490C	0.0	0	0	0.010720917828109721	0.871000100310964	0.0	0.0
YPL248C	YER142C	0.0	0	0	0.01049383307617852	0.878724044538068	0.0	0.0
YOR032C	YDR490C	0.0	0	0	0.010721089913680594	0.871000100310964	0.0	0.0
YMR021C	YER141W	0.0	0	0	0.010488367610100921	0.878724044538068	0.0	0.0
YBR049C	YDL130W	0.0	0	0	0.012964640192718885	0.8356906409870599	0.0	0.0
YML081W	YER141W	0.0	0	0	0.010488342494669024	0.878724044538068	1.0	0.0
YDR520C	YDR490C	0.0	0	0	0.01072095753967421	0.871000100310964	0.0	0.0
YPL089C	YDR490C	0.0	0	0	0.01072177831121187	0.871000100310964	0.0	0.0
YLR098C	YER141W	0.0	0	0	0.010488267149095027	0.878724044538068	0.0	0.0
YPR104C	YDL130W	0.0	0	0	0.013058156170778846	0.8349884642391413	0.0	0.0
YDR169C	YDL130W	0.0	0	0	0.012963974436181486	0.8356906409870599	0.0	0.0
YIL119C	YDR490C	0.0	0	0	0.010721156101909633	0.871000100310964	0.0	0.0
YDR034C	YER141W	0.0	0	0	0.010488744356013846	0.878724044538068	0.0	0.0
YMR021C	YDR490C	0.0	0	0	0.01072067956490067	0.871000100310964	0.0	0.0
YJL056C	YDR490C	0.0	0	0	0.010721235528863251	0.871000100310964	1.0	0.0
YJL110C	YER141W	0.0	0	0	0.01048819180460355	0.878724044538068	-1.0	0.0
YFL021W	YER141W	0.0	0	0	0.010488844826161765	0.878724044538068	0.0	0.0
YBL103C	YER141W	0.0	0	0	0.0104886313293981	0.878724044538068	0.0	0.0
YBL054W	YDL130W	0.0	0	0	0.01296457966657174	0.8356906409870599	0.0	0.0
YOL067C	YER141W	0.0	0	0	0.010488442957118312	0.878724044538068	0.0	0.0
YLR228C	YER141W	0.0	0	0	0.01048830482174671	0.878724044538068	0.0	0.0
YDR213W	YER141W	0.0	0	0	0.01048876947337038	0.878724044538068	0.0	0.0
YDR174W	YDL130W	0.0	0	0	0.012963994609617413	0.8356906409870599	0.0	0.0
YKL109W	YDR490C	0.0	0	0	0.010720891353896833	0.871000100310964	0.0	0.0
YDL170W	YDR490C	0.0	0	0	0.010723115643670978	0.871000100310964	0.0	0.0
YLR131C	YER142C	0.0	0	0	0.010493305127584696	0.878724044538068	0.0	0.0
YBR239C	YDR490C	0.0	0	0	0.010723009704181764	0.871000100310964	0.0	0.0
YKL112W	YER142C	0.0	0	0	0.010493204571970687	0.878724044538068	0.0	0.0
YDR146C	YER142C	0.0	0	0	0.010489523050008442	0.878724044538068	0.0	0.0
YNL216W	YER142C	0.0	0	0	0.010492789800433366	0.878724044538068	0.0	0.0
YPL177C	YER142C	0.0	0	0	0.01049382050535652	0.878724044538068	0.0	0.0
YOR358W	YDR490C	0.0	0	0	0.010721314956993735	0.871000100310964	0.0	0.0
YPR065W	YDR490C	0.0	0	0	0.01072185774738498	0.871000100310964	0.0	0.0
YCR084C	YER142C	0.0	0	0	0.010489610974336377	0.878724044538068	0.0	0.0
YMR182C	YDR490C	0.0	0	0	0.010720745748063093	0.871000100310964	0.0	0.0
YGL073W	YDL130W	0.0	0	0	0.012965770117876297	0.8356906409870599	0.0	0.0
YMR019W	YER141W	0.0	0	0	0.010488355052369938	0.878724044538068	0.0	0.0
YER169W	YDR490C	0.0	0	0	0.010721010488884498	0.871000100310964	0.0	0.0
YGL162W	YER141W	0.0	0	0	0.01048853086334019	0.878724044538068	0.0	0.0
YDL020C	YDL130W	0.0	0	0	0.012964942831931949	0.8356906409870599	0.0	0.0
YAL051W	YDR490C	0.0	0	0	0.01072293025093855	0.871000100310964	0.0	0.0
YOR363C	YDR490C	0.0	0	0	0.01072171211530008	0.871000100310964	0.0	0.0
YBR066C	YER141W	0.0	0	0	0.010488643887790668	0.878724044538068	0.0	0.0
YIR033W	YER140W	0.0	0	0	0.010491055656487388	0.878724044538068	0.0	0.0
YFL031W	YER140W	0.0	0	0	0.010490867197118125	0.878724044538068	0.0	0.0
YLR131C	YDR492W	0.0	0	0	0.010736452370440996	0.8708997893469757	0.0	0.0
YBR240C	YER140W	0.0	0	0	0.010489849633513872	0.878724044538068	0.0	0.0
YDR213W	YER140W	0.0	0	0	0.010490176237355806	0.878724044538068	0.0	0.0
YLR228C	YER140W	0.0	0	0	0.010490452610338366	0.878724044538068	0.0	0.0
YDR451C	YDR492W	0.0	0	0	0.010736147006813657	0.8708997893469757	0.0	0.0
YML027W	YDR492W	0.0	0	0	0.010736080625714904	0.8708997893469757	0.0	0.0
YPL202C	YER140W	0.0	0	0	0.010488581096128564	0.878724044538068	0.0	0.0
YHL009C	YER140W	0.0	0	0	0.010490942580053318	0.878724044538068	0.0	0.0
YLR013W	YER140W	0.0	0	0	0.01049040235962201	0.878724044538068	0.0	0.0
YOR032C	YDL130W	0.0	0	0	0.013057983721831224	0.8350887752031297	0.0	0.0
YJR127C	YER140W	0.0	0	0	0.01049108078491488	0.878724044538068	0.0	0.0
YPR065W	YER140W	0.0	0	0	0.010488593654400838	0.878724044538068	0.0	0.0
YER169W	YER140W	0.0	0	0	0.010490854633400918	0.878724044538068	0.0	0.0
YER130C	YDR492W	0.0	0	0	0.010736226665215714	0.8708997893469757	0.0	0.0
YMR182C	YER140W	0.0	0	0	0.010490565676210368	0.878724044538068	0.0	0.0
YJL127C	YDR492W	0.0	0	0	0.010736372708689636	0.8708997893469757	0.0	0.0
YMR164C	YDL130W	0.0	0	0	0.013057295866026246	0.8349884642391413	0.0	0.0
YER088C	YDL130W	0.0	0	0	0.012964377916829415	0.8356906409870599	0.0	0.0
YOR140W	YDL130W	0.0	0	0	0.01305804516750374	0.8350887752031297	0.0	0.0
YJL206C	YER141W	0.0	0	0	0.010488204361943622	0.878724044538068	0.0	0.0
YDR213W	YDR490C	0.0	0	0	0.010722096062966846	0.871000100310964	0.0	0.0
YPR009W	YDR490C	0.0	0	0	0.010721831268529826	0.871000100310964	0.0	0.0
YOR028C	YER141W	0.0	0	0	0.010488455515059794	0.878724044538068	-1.0	0.0
YLR176C	YFR017C	0.0	0	0	0.011148586925677382	0.8630755341558832	0.0	0.0
YER088C	YER141W	0.0	0	0	0.010488832267288015	0.878724044538068	0.0	0.0
YOR140W	YER141W	0.0	0	0	0.010488480631032972	0.878724044538068	0.0	0.0
YFL031W	YDR490C	0.0	0	0	0.010721023726268793	0.871000100310964	0.0	0.0
YPL177C	YDR492W	0.0	0	0	0.010735974417664277	0.8708997893469757	0.0	0.0
YLR278C	YDR490C	0.0	0	0	0.01072061338255539	0.871000100310964	0.0	0.0
YJR094C	YER141W	0.0	0	0	0.010488216919313764	0.878724044538068	0.0	0.0
YBL066C	YDR490C	0.0	0	0	0.010722943493063986	0.871000100310964	0.0	0.0
YGR067C	YDR490C	0.0	0	0	0.010721103151261024	0.871000100310964	0.0	0.0
YKL185W	YER141W	0.0	0	0	0.010488229476713976	0.878724044538068	0.0	0.0
YNL216W	YER141W	0.0	0	0	0.010488405283474295	0.878724044538068	1.0	0.0
YCR084C	YDR492W	0.0	0	0	0.010735231020143706	0.8708997893469757	-2.0	0.0
YLR098C	YDR490C	0.0	0	0	0.010720573673540445	0.871000100310964	0.0	0.0
YMR043W	YER142C	0.0	0	0	0.010492701822807492	0.878724044538068	0.0	0.0
YOR372C	YER142C	0.0	0	0	0.010493330266789329	0.878724044538068	0.0	0.0
YGR249W	YER142C	0.0	0	0	0.010489196486837615	0.878724044538068	0.0	0.0
YBR182C	YER142C	0.0	0	0	0.010489384886185385	0.878724044538068	0.0	0.0
YPR008W	YER142C	0.0	0	0	0.010493845647030637	0.878724044538068	0.0	0.0
YMR070W	YDR490C	0.0	0	0	0.010720719274700065	0.871000100310964	0.0	0.0
YJL206C	YER142C	0.0	0	0	0.010493116587389334	0.878724044538068	0.0	0.0
YLR176C	YER142C	0.0	0	0	0.010492978328885396	0.878724044538068	0.0	0.0
YJR147W	YER142C	0.0	0	0	0.010493129156524906	0.878724044538068	0.0	0.0
YJR147W	YDR490C	0.0	0	0	0.01072126200477598	0.871000100310964	0.0	0.0
YHR206W	YER142C	0.0	0	0	0.010492990897689746	0.878724044538068	0.0	0.0
YOL089C	YER142C	0.0	0	0	0.010492865211001219	0.878724044538068	0.0	0.0
YMR070W	YER142C	0.0	0	0	0.010492714390949434	0.878724044538068	0.0	0.0
YBR182C	YDR490C	0.0	0	0	0.010722996461892795	0.871000100310964	0.0	0.0
YOL089C	YDR490C	0.0	0	0	0.010720864879814697	0.871000100310964	0.0	0.0
YCR106W	YDR490C	0.0	0	0	0.010723075916117217	0.871000100310964	0.0	0.0
YIL130W	YDR490C	0.0	0	0	0.01072116933965351	0.871000100310964	0.0	0.0
YDL048C	YDR490C	0.0	0	0	0.01072308915860243	0.871000100310964	1.0	0.0
YDR423C	YER142C	0.0	0	0	0.010489246726001957	0.878724044538068	0.0	0.0
YDR259C	YDR490C	0.0	0	0	0.010722082822934366	0.871000100310964	0.0	0.0
YDR423C	YDR490C	0.0	0	0	0.010720931065265196	0.871000100310964	1.0	0.0
YGL013C	YDR490C	0.0	0	0	0.010721050201135446	0.871000100310964	-1.0	0.0
YML007W	YDL130W	0.0	0	0	0.013057029604195065	0.8349884642391413	0.0	0.0
YMR164C	YDR490C	0.0	0	0	0.010720732511365235	0.871000100310964	0.0	0.0
YOR140W	YDR490C	0.0	0	0	0.010721870986861603	0.871000100310964	0.0	0.0
YLR403W	YDR490C	0.0	0	0	0.010720639855395446	0.871000100310964	0.0	0.0
YDR423C	YDL130W	0.0	0	0	0.01296419634742988	0.8356906409870599	0.0	0.0
YOR344C	YER142C	0.0	0	0	0.010492915485315309	0.878724044538068	0.0	0.0
YDR169C	YDR490C	0.0	0	0	0.010723168614200572	0.871000100310964	0.0	0.0
YPR104C	YDR490C	0.0	0	0	0.010721884226370921	0.871000100310964	0.0	0.0
YDR174W	YDR490C	0.0	0	0	0.010723181856914742	0.871000100310964	0.0	0.0
YGL035C	YER142C	0.0	0	0	0.01048912112899344	0.878724044538068	0.0	0.0
YPL075W	YER142C	0.0	0	0	0.010493757651698288	0.878724044538068	0.0	0.0
YJL089W	YER142C	0.0	0	0	0.010493091449208526	0.878724044538068	0.0	0.0
YMR280C	YER142C	0.0	0	0	0.010492739527323644	0.878724044538068	0.0	0.0
YDR216W	YER142C	0.0	0	0	0.010489585852949417	0.878724044538068	0.0	0.0
YKL062W	YDR490C	0.0	0	0	0.010720904590986933	0.871000100310964	0.0	0.0
YGL209W	YER142C	0.0	0	0	0.010489158807780178	0.878724044538068	0.0	0.0
YMR070W	YFR017C	0.0	0	0	0.011149598217930327	0.8630755341558832	0.0	0.0
YKL062W	YER142C	0.0	0	0	0.01049317943336831	0.878724044538068	0.0	0.0
YKL062W	YDL130W	0.0	0	0	0.012965447262020001	0.8356906409870599	0.0	0.0
YKL185W	YER142C	0.0	0	0	0.010493217141317042	0.878724044538068	0.0	0.0
YGL254W	YDR490C	0.0	0	0	0.010721076676132856	0.871000100310964	1.0	0.0
YCR065W	YER142C	0.0	0	0	0.010489447687471936	0.878724044538068	0.0	0.0
YIR023W	YDR490C	0.0	0	0	0.010721222290955922	0.871000100310964	0.0	0.0
YNL314W	YDR490C	0.0	0	0	0.010720825168936647	0.871000100310964	0.0	0.0
YNL068C	YER142C	0.0	0	0	0.010492752095555911	0.878724044538068	0.0	0.0
YEL009C	YDR490C	0.0	0	0	0.010720984014213978	0.871000100310964	0.0	0.0
YIL131C	YER142C	0.0	0	0	0.010493028604283456	0.878724044538068	0.0	0.0
YIL101C	YER142C	0.0	0	0	0.010493016035388774	0.878724044538068	0.0	0.0
YDL056W	YER142C	0.0	0	0	0.010489460247819486	0.878724044538068	0.0	0.0
YOL116W	YDL130W	0.0	0	0	0.013057963240068889	0.8350887752031297	0.0	0.0
YNL103W	YDR490C	0.0	0	0	0.01072078545835278	0.871000100310964	0.0	0.0
YIR017C	YDR490C	0.0	0	0	0.010721209053081283	0.871000100310964	0.0	0.0
YPL038W	YDR490C	0.0	0	0	0.01072173859356671	0.871000100310964	0.0	0.0
YDR253C	YDR490C	0.0	0	0	0.01072285079887276	0.871000100310964	0.0	0.0
YER111C	YER142C	0.0	0	0	0.010489058331617087	0.878724044538068	0.0	0.0
YDR451C	YER142C	0.0	0	0	0.010489234166165753	0.878724044538068	0.0	0.0
YMR042W	YDR490C	0.0	0	0	0.010720706038067582	0.871000100310964	0.0	0.0
YDR310C	YER142C	0.0	0	0	0.010489271845764597	0.878724044538068	0.0	0.0
YBL103C	YDR490C	0.0	0	0	0.010722956735222128	0.871000100310964	0.0	0.0
YDR174W	YER142C	0.0	0	0	0.01048954817109459	0.878724044538068	0.0	0.0
YPL075W	YDR490C	0.0	0	0	0.010721765071964122	0.871000100310964	0.0	0.0
YPR199C	YFR017C	0.0	0	0	0.011149208126326592	0.8630755341558832	0.0	0.0
YGL035C	YDR490C	0.0	0	0	0.010721063438617806	0.871000100310964	0.0	0.0
YDR169C	YER142C	0.0	0	0	0.010489535610536475	0.878724044538068	0.0	0.0
YBL054W	YER142C	0.0	0	0	0.010489322085650822	0.878724044538068	0.0	0.0
YER088C	YER142C	0.0	0	0	0.010489033212877084	0.878724044538068	0.0	0.0
YLR403W	YER142C	0.0	0	0	0.010492626414588105	0.878724044538068	0.0	0.0
YOR140W	YER142C	0.0	0	0	0.010492902916691622	0.878724044538068	0.0	0.0
YKL043W	YER142C	0.0	0	0	0.010493166864112292	0.878724044538068	0.0	0.0
YOL067C	YDR490C	0.0	0	0	0.01072085164282266	0.871000100310964	0.0	0.0
YER109C	YER142C	0.0	0	0	0.010489045772232048	0.878724044538068	0.0	0.0
YBR083W	YER142C	0.0	0	0	0.01048934720577441	0.878724044538068	0.0	0.0
YHR084W	YER142C	0.0	0	0	0.010491118477781823	0.878724044538068	0.0	0.0
YDR501W	YER142C	0.0	0	0	0.010488932739120127	0.878724044538068	0.0	0.0
YIL036W	YDR490C	0.0	0	0	0.010721142864198445	0.871000100310964	0.0	0.0
YGR044C	YER142C	0.0	0	0	0.010489183927121724	0.878724044538068	0.0	0.0
YHR124W	YER142C	0.0	0	0	0.010491131042130992	0.878724044538068	0.0	0.0
YKL062W	YER143W	0.0	0	0	0.010491809561679505	0.878724044538068	0.0	0.0
YDR216W	YDL130W	0.0	0	0	0.01296407530398897	0.8356906409870599	0.0	0.0
YOR358W	YER140W	0.0	0	0	0.010489648656642427	0.878724044538068	0.0	0.0
YHL009C	YDR487C	0.0	0	0	0.010719104646755937	0.871000100310964	0.0	0.0
YGL073W	YER144C	0.0	0	0	0.01048815413276375	0.878724044538068	0.0	0.0
YPR104C	YER144C	0.0	0	0	0.010486049520581311	0.8788243555020564	0.0	0.0
YIL131C	YDR488C	0.0	0	0	0.010720051742610138	0.8712007222389407	0.0	0.0
YLR403W	YER144C	0.0	0	0	0.010485271431016345	0.8788243555020564	0.0	0.0
YOR140W	YER144C	0.0	0	0	0.010485133394928455	0.8788243555020564	0.0	0.0
YDR310C	YDR488C	0.0	0	0	0.010720409017240294	0.8712007222389407	0.0	0.0
YDR034C	YDL130W	0.0	0	0	0.0129650437148095	0.8356906409870599	0.0	0.0
YJR060W	YDL130W	0.0	0	0	0.012965285840121264	0.8356906409870599	0.0	0.0
YOR032C	YER144C	0.0	0	0	0.010485108297848404	0.8788243555020564	0.0	0.0
YMR016C	YER144C	0.0	0	0	0.010484932621652026	0.8788243555020564	1.0	0.0
YGR044C	YDR488C	0.0	0	0	0.010719906193106428	0.8712007222389407	0.0	0.0
YPR015C	YER144C	0.0	0	0	0.010486036969833345	0.8788243555020564	0.0	0.0
YDR501W	YDR488C	0.0	0	0	0.0107204619488405	0.8712007222389407	0.0	0.0
YPR015C	YDR488C	0.0	0	0	0.010720991293592217	0.8712007222389407	0.0	0.0
YLR183C	YER144C	0.0	0	0	0.010485572613278534	0.8788243555020564	1.0	0.0
YHR084W	YDR488C	0.0	0	0	0.010719985583254852	0.8712007222389407	0.0	0.0
YGR044C	YER144C	0.0	0	0	0.010485296528877351	0.8788243555020564	0.0	0.0
YMR042W	YDL130W	0.0	0	0	0.01305723442002444	0.8349884642391413	0.0	0.0
YOR229W	YER144C	0.0	0	0	0.010485145943513536	0.8788243555020564	0.0	0.0
YMR172W	YER144C	0.0	0	0	0.010484995362474943	0.8788243555020564	0.0	0.0
YGL096W	YDR488C	0.0	0	0	0.010720607513436248	0.8712007222389407	1.0	0.0
YBL066C	YDR487C	0.0	0	0	0.010719382539862819	0.871000100310964	0.0	0.0
YGR067C	YDR487C	0.0	0	0	0.010719078181497215	0.871000100310964	0.0	0.0
YJR147W	YER144C	0.0	0	0	0.010485622812004429	0.8788243555020564	0.0	0.0
YBR033W	YDR487C	0.0	0	0	0.010719395773227312	0.871000100310964	0.0	0.0
YML076C	YDR487C	0.0	0	0	0.010720322189943416	0.871000100310964	1.0	0.0
YMR019W	YDR487C	0.0	0	0	0.01072036189709539	0.871000100310964	0.0	0.0
YCR084C	YDR488C	0.0	0	0	0.010719726617958968	0.871000100310964	0.0	0.0
YPL177C	YDR488C	0.0	0	0	0.010720925122639483	0.8712007222389407	0.0	0.0
YOR372C	YDR488C	0.0	0	0	0.010720819250814091	0.8712007222389407	0.0	0.0
YNL216W	YDR488C	0.0	1	1	0.010721388336462719	0.8712007222389407	0.0	0.0
YDR146C	YDR488C	0.0	0	0	0.010720329620820028	0.8712007222389407	0.0	0.0
YHR206W	YER144C	0.0	0	0	0.01048539692152289	0.8788243555020564	0.0	0.0
YJL127C	YDR488C	0.0	0	0	0.010720184063770592	0.8712007222389407	0.0	0.0
YKL112W	YDR488C	0.0	0	0	0.010721083934298334	0.8712007222389407	0.0	0.0
YLR131C	YDR488C	0.0	0	0	0.0107211501072115	0.8712007222389407	0.0	0.0
YMR070W	YER144C	0.0	0	0	0.010484982814250289	0.8788243555020564	0.0	0.0
YER109C	YDR488C	0.0	0	0	0.010720528114075801	0.8712007222389407	0.0	0.0
YMR016C	YDR488C	0.0	0	0	0.01072125598557167	0.8712007222389407	0.0	0.0
YOR032C	YDR488C	0.0	0	0	0.0107207133810797	0.8712007222389407	0.0	0.0
YDR146C	YER144C	0.0	0	0	0.010492010621364177	0.878724044538068	0.0	0.0
YMR172W	YDR488C	0.0	0	0	0.010721322160608738	0.8712007222389407	0.0	0.0
YOR372C	YER144C	0.0	0	0	0.010485183589448992	0.8788243555020564	0.0	0.0
YPR199C	YDR488C	0.0	0	0	0.010720520728644767	0.871000100310964	0.0	0.0
YMR043W	YER144C	0.0	0	0	0.010484970266055672	0.8788243555020564	0.0	0.0
YHR206W	YDR488C	0.0	0	0	0.01071999881506058	0.8712007222389407	0.0	0.0
YOL028C	YDL012C	0.0	0	0	0.013223785920341711	0.8322800682114555	0.0	0.0
YJR147W	YDR488C	0.0	0	0	0.010720210528394671	0.8712007222389407	0.0	0.0
YPL177C	YER144C	0.0	0	0	0.01048618758079188	0.8788243555020564	0.0	0.0
YDR451C	YER144C	0.0	0	0	0.010492060887489415	0.878724044538068	0.0	0.0
YMR019W	YER143W	0.0	0	0	0.010491344640671446	0.878724044538068	0.0	0.0
YBR182C	YDR488C	0.0	0	0	0.010720031013149724	0.871000100310964	0.0	0.0
YOL089C	YDR488C	0.0	0	0	0.010720673680468376	0.8712007222389407	0.0	0.0
YCR106W	YDR488C	0.0	0	0	0.010718959089450164	0.871000100310964	0.0	0.0
YIL130W	YDR488C	0.0	0	0	0.010720038510673751	0.8712007222389407	0.0	0.0
YML076C	YER143W	0.0	0	0	0.010491319510979957	0.878724044538068	0.0	0.0
YOR172W	YDR488C	0.0	0	0	0.010720766315685524	0.8712007222389407	0.0	0.0
YNL167C	YDR488C	0.0	0	0	0.01072137510122657	0.8712007222389407	0.0	0.0
YOR229W	YDR488C	0.0	0	0	0.010720779549418658	0.8712007222389407	0.0	0.0
YMR164C	YDR488C	0.0	0	0	0.010721308925535973	0.8712007222389407	0.0	0.0
YDR174W	YDR488C	0.0	0	0	0.01072034285347507	0.8712007222389407	0.0	0.0
YOR140W	YDR488C	0.0	0	0	0.01072075308198506	0.8712007222389407	0.0	0.0
YLR403W	YDR488C	0.0	0	0	0.010721229515785576	0.8712007222389407	0.0	0.0
YDR253C	YDL130W	0.0	0	0	0.012964095477738823	0.8356906409870599	0.0	0.0
YPL038W	YDL130W	0.0	0	0	0.01305822950799101	0.8350887752031297	0.0	0.0
YBL054W	YDR488C	0.0	0	0	0.010719991308448829	0.871000100310964	0.0	0.0
YPR104C	YDR488C	0.0	1	1	0.010720180332098447	0.8711004112749523	0.0	0.0
YNL068C	YER144C	0.0	0	0	0.01048500791072963	0.8788243555020564	0.0	0.0
YDL056W	YER144C	0.0	0	0	0.010491947789384927	0.878724044538068	0.0	0.0
YOR230W	YDR488C	0.0	0	0	0.010720792783184465	0.8712007222389407	0.0	0.0
YGL073W	YDR488C	0.0	0	0	0.010720594280127832	0.8712007222389407	0.0	0.0
YOL116W	YDR488C	0.0	0	0	0.010720686913972814	0.8712007222389407	0.0	0.0
YMR037C	YDR488C	0.0	0	0	0.010721295690495883	0.8712007222389407	0.0	0.0
YKL062W	YDR488C	0.0	0	0	0.010721057465361788	0.8712007222389407	0.0	0.0
YOR028C	YDR488C	0.0	0	0	0.01072070014750992	0.8712007222389407	0.0	0.0
YER111C	YER144C	0.0	0	0	0.010492161421184823	0.878724044538068	0.0	0.0
YML027W	YER144C	0.0	0	0	0.010485258882130897	0.8788243555020564	0.0	0.0
YML099C	YDL130W	0.0	0	0	0.013057398277314418	0.8349884642391413	0.0	0.0
YLR176C	YER144C	0.0	0	0	0.010485560063672161	0.8788243555020564	0.0	0.0
YMR037C	YDR489W	0.0	0	0	0.010723393744789898	0.871000100310964	0.0	0.0
YKL015W	YDL130W	0.0	0	0	0.012965366550568198	0.8356906409870599	0.0	0.0
YOR358W	YDL130W	0.0	0	0	0.013058168060583625	0.8350887752031297	0.0	0.0
YIR017C	YDR487C	0.0	0	0	0.010719197276190617	0.871000100310964	0.0	0.0
YPL038W	YDR487C	0.0	0	0	0.01071981925814357	0.871000100310964	0.0	0.0
YDR253C	YDR487C	0.0	0	0	0.010719633979375538	0.871000100310964	0.0	0.0
YJR060W	YDR487C	0.0	0	0	0.010719276674123125	0.871000100310964	0.0	0.0
YDR034C	YDR487C	0.0	0	0	0.010719713383777592	0.871000100310964	0.0	0.0
YKL062W	YFR017C	0.0	0	0	0.011148485806541895	0.8630755341558832	0.0	0.0
YML099C	YDR487C	0.0	0	0	0.010720335425628058	0.871000100310964	0.0	0.0
YDR421W	YDR487C	0.0	0	0	0.01071967368142952	0.871000100310964	0.0	0.0
YLR098C	YDR487C	0.0	0	0	0.010720203070252331	0.871000100310964	0.0	0.0
YGL237C	YER144C	0.0	0	0	0.010486375850574232	0.8788243555020564	1.0	0.0
YBL021C	YDL130W	0.0	0	0	0.012964559491314944	0.8356906409870599	0.0	0.0
YGL237C	YDL130W	0.0	0	0	0.012965871013628873	0.8356906409870599	0.0	0.0
YLR256W	YER144C	0.0	0	0	0.010485610262277895	0.8788243555020564	0.0	0.0
YLR256W	YDL130W	0.0	0	0	0.013056947679662438	0.8349884642391413	0.0	0.0
YPL133C	YER144C	0.0	0	0	0.010485447118566579	0.8788243555020564	0.0	0.0
YBR239C	YER144C	0.0	0	0	0.010492199121817307	0.878724044538068	0.0	0.0
YDL106C	YER144C	0.0	0	0	0.010491960355720574	0.878724044538068	0.0	0.0
YHR006W	YDR487C	0.0	0	0	0.010719131112145345	0.871000100310964	0.0	0.0
YKR099W	YER144C	0.0	0	0	0.010485522415033277	0.8788243555020564	1.0	0.0
YPR196W	YDR487C	0.0	0	0	0.010719938369305149	0.871000100310964	0.0	0.0
YDR213W	YER144C	0.0	0	0	0.010492035754366592	0.878724044538068	0.0	0.0
YLR228C	YER144C	0.0	0	0	0.010485597712581401	0.8788243555020564	0.0	0.0
YKR064W	YER144C	0.0	0	0	0.010485497316090888	0.8788243555020564	0.0	0.0
YOR363C	YER144C	0.0	0	0	0.010485171040773804	0.8788243555020564	0.0	0.0
YER028C	YDL130W	0.0	0	0	0.012964317393131137	0.8356906409870599	-1.0	0.0
YER045C	YDR487C	0.0	0	0	0.010719316373530461	0.871000100310964	0.0	0.0
YMR182C	YDL130W	0.0	0	0	0.013057316348155363	0.8349884642391413	0.0	0.0
YOL067C	YDR487C	0.0	0	0	0.010720481020316194	0.871000100310964	0.0	0.0
YDR520C	YER144C	0.0	0	0	0.01049209858739942	0.878724044538068	0.0	0.0
YOL028C	YER144C	0.0	0	0	0.010485070652453597	0.8788243555020564	0.0	0.0
YER040W	YDR487C	0.0	0	0	0.010719329606731587	0.871000100310964	-1.0	0.0
YJL056C	YER144C	0.0	0	0	0.010485434569260599	0.8788243555020564	0.0	0.0
YPL230W	YDL130W	0.0	0	0	0.013058320051204176	0.8349884642391413	0.0	0.0
YIR023W	YDR487C	0.0	0	0	0.01071922374203743	0.871000100310964	0.0	0.0
YIL119C	YER144C	0.0	0	0	0.010485409470738755	0.8788243555020564	0.0	0.0
YHL027W	YER144C	0.0	0	0	0.010485346724959817	0.8788243555020564	0.0	0.0
YMR042W	YER144C	0.0	0	0	0.010484957717891088	0.8788243555020564	0.0	0.0
YKL109W	YDR487C	0.0	0	0	0.010720308954291458	0.871000100310964	0.0	0.0
YHR006W	YER144C	0.0	0	0	0.010485359274055528	0.8788243555020564	0.0	0.0
YIR033W	YDR487C	0.0	0	0	0.010719236975009845	0.871000100310964	-1.0	0.0
YIR018W	YDR487C	0.0	0	0	0.010719210509097687	0.871000100310964	0.0	0.0
YDL170W	YDL130W	0.0	0	0	0.012964983184894573	0.8356906409870599	0.0	0.0
YGL035C	YER144C	0.0	0	0	0.010488166690013612	0.878724044538068	0.0	0.0
YHR178W	YER144C	0.0	0	0	0.010485384372337064	0.8788243555020564	0.0	0.0
YLR098C	YDL130W	0.0	0	0	0.013002260719683249	0.8353897080950948	0.0	0.0
YDL048C	YER144C	0.0	0	0	0.010491935223079382	0.878724044538068	0.0	0.0
YKL020C	YDR487C	0.0	0	0	0.010719528108669324	0.871000100310964	0.0	0.0
YDR421W	YDL130W	0.0	0	0	0.012964176173366095	0.8356906409870599	0.0	0.0
YKL032C	YDL130W	0.0	0	0	0.01296540690616849	0.8356906409870599	0.0	0.0
YDR213W	YDR487C	0.0	0	0	0.01071960751150293	0.871000100310964	0.0	0.0
YPR009W	YDR487C	0.0	0	0	0.010719911899929381	0.871000100310964	0.0	0.0
YGL162W	YDR487C	0.0	0	0	0.010719051716369176	0.871000100310964	0.0	0.0
YOL108C	YDR487C	0.0	0	0	0.010720123658595605	0.871000100310964	0.0	0.0
YCR106W	YER144C	0.0	0	0	0.01049192265680394	0.878724044538068	0.0	0.0
YOL089C	YER144C	0.0	0	0	0.010485083200888498	0.8788243555020564	0.0	0.0
YDR081C	YDR487C	0.0	0	0	0.010719554576149825	0.871000100310964	0.0	0.0
YPL202C	YDR487C	0.0	0	0	0.010719885430684329	0.871000100310964	0.0	0.0
YJL089W	YER144C	0.0	0	0	0.010485459667902597	0.8788243555020564	0.0	0.0
YDR463W	YER144C	0.0	0	0	0.01049207345409598	0.878724044538068	1.0	0.0
YBL103C	YER144C	0.0	0	0	0.010492236822720723	0.878724044538068	0.0	0.0
YMR182C	YDR487C	0.0	0	0	0.01072040160454151	0.871000100310964	0.0	0.0
YEL009C	YER144C	0.0	0	0	0.010492123720823272	0.878724044538068	0.0	0.0
YNL314W	YER144C	0.0	0	0	0.010485045555673905	0.8788243555020564	0.0	0.0
YKR034W	YER144C	0.0	0	0	0.010485484766664752	0.8788243555020564	0.0	0.0
YPR065W	YDR487C	0.0	0	0	0.010719925134600926	0.871000100310964	0.0	0.0
YFL021W	YER144C	0.0	0	0	0.010492173988032214	0.878724044538068	0.0	0.0
YML081W	YDR487C	0.0	0	0	0.010720494256393034	0.871000100310964	0.0	0.0
YDL106C	YDR487C	0.0	0	0	0.010719501641319525	0.871000100310964	0.0	0.0
YPL075W	YER144C	0.0	0	0	0.010485221235654778	0.8788243555020564	0.0	0.0
YLR014C	YDR487C	0.0	0	0	0.010720189834894507	0.871000100310964	0.0	0.0
YPL133C	YDL130W	0.0	0	0	0.013058311438767107	0.8350887752031297	0.0	0.0
YER045C	YER144C	0.0	0	0	0.010492136287580353	0.878724044538068	1.0	0.0
YLR013W	YDR487C	0.0	0	0	0.010720176599569366	0.871000100310964	0.0	0.0
YIL119C	YDR487C	0.0	0	0	0.010719170810474493	0.871000100310964	0.0	0.0
YBR239C	YDL130W	0.0	0	0	0.012964761246708622	0.8356906409870599	0.0	0.0
YOR344C	YER144C	0.0	0	0	0.010485158492128652	0.8788243555020564	0.0	0.0
YJL103C	YER143W	0.0	0	0	0.010491696468993204	0.878724044538068	0.0	0.0
YGL013C	YDR488C	0.0	0	0	0.01072056781360901	0.8712007222389407	0.0	0.0
YLR278C	YER143W	0.0	0	0	0.010491244122627794	0.878724044538068	0.0	0.0
YIR017C	YDL130W	0.0	0	0	0.012965689402404824	0.8356906409870599	0.0	0.0
YLR451W	YER143W	0.0	0	0	0.010491281816668443	0.878724044538068	0.0	0.0
YGL254W	YER143W	0.0	0	0	0.010492601278755837	0.878724044538068	0.0	0.0
YMR019W	YDR488C	0.0	0	0	0.010721269220513733	0.8712007222389407	0.0	0.0
YCR084C	YDR489W	0.0	0	0	0.010722599208431868	0.871000100310964	0.0	0.0
YHR006W	YER143W	0.0	0	0	0.010491533117194977	0.878724044538068	0.0	0.0
YPL177C	YDR489W	0.0	0	0	0.010723221585253502	0.871000100310964	0.0	0.0
YDR463W	YER143W	0.0	0	0	0.010493468534567953	0.878724044538068	0.0	0.0
YDR146C	YDR489W	0.0	0	0	0.010722837556976266	0.871000100310964	0.0	0.0
YNL314W	YER143W	0.0	0	0	0.010492274523895078	0.878724044538068	0.0	0.0
YJL127C	YDR489W	0.0	0	0	0.010722334389143065	0.871000100310964	1.0	0.0
YIR023W	YER143W	0.0	0	0	0.010491671337616235	0.878724044538068	0.0	0.0
YOL067C	YDL130W	0.0	0	0	0.0130579017951674	0.8350887752031297	0.0	0.0
YFL021W	YER143W	0.0	0	0	0.010493594235710564	0.878724044538068	0.0	0.0
YER040W	YER143W	0.0	0	0	0.010493531384762817	0.878724044538068	0.0	0.0
YPR196W	YDL130W	0.0	0	0	0.013058176655607063	0.8349884642391413	0.0	0.0
YIL036W	YER143W	0.0	0	0	0.010491595944207704	0.878724044538068	0.0	0.0
YER045C	YDL130W	0.0	0	0	0.01296433756763444	0.8356906409870599	0.0	0.0
YJL103C	YDR488C	0.0	0	0	0.010720157599277176	0.8712007222389407	0.0	0.0
YBL103C	YDL130W	0.0	0	0	0.012964599841891328	0.8356906409870599	0.0	0.0
YDR423C	YFR017C	0.0	0	0	0.011148861401149094	0.8630755341558832	0.0	0.0
YPR009W	YDR488C	0.0	0	0	0.010720978059336323	0.8712007222389407	1.0	0.0
YOR028C	YFR017C	0.0	0	0	0.011149786049549422	0.8630755341558832	0.0	0.0
YKL032C	YER143W	0.0	0	0	0.010491784429760736	0.878724044538068	0.0	0.0
YDL170W	YER143W	0.0	0	0	0.010494046784760631	0.878724044538068	0.0	0.0
YKL020C	YDR488C	0.0	0	0	0.010720647213557515	0.8712007222389407	0.0	0.0
YIR033W	YDR488C	0.0	0	0	0.010720131134914424	0.8712007222389407	0.0	0.0
YLR228C	YDR488C	0.0	0	0	0.010721176576605491	0.8712007222389407	0.0	0.0
YDR213W	YDR488C	0.0	0	0	0.010720369318883156	0.8712007222389407	0.0	0.0
YGL162W	YDR488C	0.0	0	0	0.010720263458034828	0.8712007222389407	0.0	0.0
YNL103W	YER143W	0.0	0	0	0.010491859825878243	0.878724044538068	0.0	0.0
YLR098C	YER143W	0.0	0	0	0.010491156170919617	0.878724044538068	0.0	0.0
YDR123C	YDR488C	0.0	0	0	0.010720316388197653	0.8712007222389407	0.0	0.0
YBR240C	YDR488C	0.0	0	0	0.010720057483113717	0.871000100310964	0.0	0.0
YDR421W	YER143W	0.0	0	0	0.010493443394700812	0.878724044538068	0.0	0.0
YMR042W	YER143W	0.0	0	0	0.010491382335434405	0.878724044538068	0.0	0.0
YLR278C	YDR488C	0.0	0	0	0.010721189811351499	0.8712007222389407	1.0	0.0
YJR060W	YER143W	0.0	0	0	0.010491721600490571	0.878724044538068	0.0	0.0
YNL199C	YER143W	0.0	0	0	0.010491872392003181	0.878724044538068	0.0	0.0
YPL075W	YER143W	0.0	0	0	0.010492425331301923	0.878724044538068	0.0	0.0
YLR182W	YDR489W	0.0	0	0	0.010722877282763867	0.871000100310964	0.0	0.0
YGR249W	YER143W	0.0	0	0	0.010491847259783409	0.878724044538068	0.0	0.0
YPR008W	YER143W	0.0	0	0	0.01049251330429127	0.878724044538068	0.0	0.0
YER109C	YDR489W	0.0	0	0	0.010722466797152365	0.871000100310964	0.0	0.0
YJL089W	YDL130W	0.0	0	0	0.01296518495347567	0.8356906409870599	0.0	0.0
YJL206C	YER143W	0.0	0	0	0.010491709034726838	0.878724044538068	0.0	0.0
YJR147W	YER143W	0.0	0	0	0.010491759297962372	0.878724044538068	0.0	0.0
YOR032C	YDR489W	0.0	0	0	0.010723539422561547	0.871000100310964	0.0	0.0
YMR164C	YDR489W	0.0	0	0	0.010723420231363072	0.871000100310964	0.0	0.0
YLR403W	YDR489W	0.0	0	0	0.010723314285855426	0.871000100310964	0.0	0.0
YBR182C	YER143W	0.0	0	0	0.010493933643838767	0.878724044538068	0.0	0.0
YER088C	YDR489W	0.0	0	0	0.010722480038133154	0.871000100310964	0.0	0.0
YHR206W	YER143W	0.0	0	0	0.010491583378744963	0.878724044538068	0.0	0.0
YMR280C	YDL130W	0.0	0	0	0.013057336830348739	0.8349884642391413	0.0	0.0
YMR070W	YER143W	0.0	0	0	0.010491394900415583	0.878724044538068	0.0	0.0
YDR174W	YDR489W	0.0	0	0	0.010722678656769315	0.871000100310964	0.0	0.0
YMR172W	YER143W	0.0	0	0	0.01049140746542686	0.878724044538068	0.0	0.0
YNL167C	YER143W	0.0	0	0	0.010492400196433063	0.878724044538068	0.0	0.0
YHR084W	YDR489W	0.0	0	0	0.010722228465090088	0.871000100310964	0.0	0.0
YOL089C	YER143W	0.0	0	0	0.010492299658161836	0.878724044538068	0.0	0.0
YMR280C	YER143W	0.0	0	0	0.010491432595539705	0.878724044538068	0.0	0.0
YDR310C	YDR489W	0.0	0	0	0.010722731622981693	0.871000100310964	0.0	0.0
YIL036W	YDL130W	0.0	0	0	0.012966173710308506	0.8356906409870599	0.0	0.0
YOR113W	YDL130W	0.0	0	0	0.013058024685548649	0.8350887752031297	0.0	0.0
YKL038W	YER143W	0.0	0	0	0.01049179699570507	0.878724044538068	0.0	0.0
YDR216W	YER143W	0.0	0	0	0.010493405685125957	0.878724044538068	0.0	0.0
YHR178W	YER143W	0.0	0	0	0.010491570813312319	0.878724044538068	0.0	0.0
YPL248C	YDL130W	0.0	0	0	0.013057459724858429	0.8349884642391413	0.0	0.0
YBR066C	YDL130W	0.0	0	0	0.012964660368226856	0.8356906409870599	0.0	0.0
YGL013C	YER143W	0.0	0	0	0.0104936319466406	0.878724044538068	0.0	0.0
YOR230W	YFR017C	0.0	0	0	0.011149872743200444	0.8630755341558832	0.0	0.0
YDR043C	YDL130W	0.0	0	0	0.01296451914098973	0.8356906409870599	0.0	0.0
YOR162C	YER143W	0.0	0	0	0.010492362494355563	0.878724044538068	0.0	0.0
YOR172W	YER143W	0.0	0	0	0.010492375061684624	0.878724044538068	0.0	0.0
YOR344C	YDL130W	0.0	0	0	0.013058147578243008	0.8350887752031297	0.0	0.0
YGR044C	YDR489W	0.0	0	0	0.010722162263619727	0.871000100310964	0.0	0.0
YIL130W	YER143W	0.0	0	0	0.010491608509700547	0.878724044538068	1.0	0.0
YCR106W	YER143W	0.0	0	0	0.010494021642122715	0.878724044538068	0.0	0.0
YIL154C	YDR488C	0.0	0	0	0.01072006497457919	0.8712007222389407	0.0	0.0
YIR018W	YDR488C	0.0	0	0	0.010720104670682334	0.8712007222389407	0.0	0.0
YPL202C	YDR488C	0.0	0	0	0.010720938356764683	0.8712007222389407	0.0	0.0
YGL071W	YER143W	0.0	0	0	0.010493644517010845	0.878724044538068	0.0	0.0
YER040W	YDR488C	0.0	0	0	0.010720501647883672	0.8712007222389407	0.0	0.0
YIL154C	YER143W	0.0	0	0	0.010491633640776524	0.878724044538068	0.0	0.0
YGL254W	YDL130W	0.0	0	0	0.01296589119296782	0.8356906409870599	0.0	0.0
YHR006W	YDL130W	0.0	0	0	0.012966052629940671	0.8356906409870599	0.0	0.0
YIR023W	YDR488C	0.0	0	0	0.010720117902782047	0.8712007222389407	0.0	0.0
YNL314W	YDR488C	0.0	0	0	0.010721030996555938	0.8712007222389407	0.0	0.0
YJL110C	YDR488C	0.0	0	0	0.010720170831507551	0.8712007222389407	0.0	0.0
YDR463W	YDR488C	0.0	0	0	0.010720448715891446	0.8712007222389407	-1.0	0.0
YOL067C	YDR488C	0.0	0	0	0.010721004527880783	0.8712007222389407	0.0	0.0
YHR006W	YDR488C	0.0	0	0	0.010719959119741388	0.8712007222389407	0.0	0.0
YGL254W	YDR488C	0.0	0	0	0.010719892961529347	0.8712007222389407	0.0	0.0
YLR451W	YDR488C	0.0	0	0	0.01072016709832087	0.8711004112749523	0.0	0.0
YJL056C	YER143W	0.0	0	0	0.01049168390328967	0.878724044538068	0.0	0.0
YIR017C	YDR488C	0.0	0	0	0.010720091438615287	0.8712007222389407	0.0	0.0
YPL038W	YDR488C	0.0	0	0	0.010720845718574405	0.8712007222389407	0.0	0.0
YDR253C	YDR488C	0.0	0	0	0.0107203825516362	0.8712007222389407	0.0	0.0
YLR451W	YDL130W	0.0	0	0	0.013057009122965528	0.8349884642391413	0.0	0.0
YOR363C	YER143W	0.0	0	0	0.010492387629043792	0.878724044538068	0.0	0.0
YDR463W	YDL130W	0.0	0	0	0.012964216521556453	0.8356906409870599	0.0	0.0
YLR228C	YER143W	0.0	0	0	0.010491231558007769	0.878724044538068	0.0	0.0
YDR081C	YER143W	0.0	0	0	0.010493895930740287	0.878724044538068	0.0	0.0
YBR240C	YER143W	0.0	0	0	0.010493946214931832	0.878724044538068	0.0	0.0
YNL103W	YDL130W	0.0	0	0	0.013058393370571322	0.8350887752031297	0.0	0.0
YGL209W	YDR488C	0.0	0	0	0.010720236993149416	0.8712007222389407	0.0	0.0
YDR123C	YER143W	0.0	0	0	0.010493518814663615	0.878724044538068	0.0	0.0
YKL038W	YDR488C	0.0	0	0	0.01072066044699661	0.8712007222389407	0.0	0.0
YMR280C	YDR488C	0.0	0	0	0.010721348630852301	0.8712007222389407	0.0	0.0
YPL075W	YDR488C	0.0	0	0	0.010720872186465408	0.8712007222389407	0.0	0.0
YKR064W	YER143W	0.0	0	0	0.0104914702909347	0.878724044538068	0.0	0.0
YIR033W	YER143W	0.0	0	0	0.010491834693718673	0.878724044538068	0.0	0.0
YOR344C	YDR488C	0.0	0	0	0.010720806016982942	0.8712007222389407	0.0	0.0
YDR043C	YDR488C	0.0	0	0	0.010720289923050907	0.8712007222389407	0.0	0.0
YKL020C	YER143W	0.0	0	0	0.010491771863846503	0.878724044538068	0.0	0.0
YPL248C	YDR488C	0.0	0	0	0.010720964825113104	0.8712007222389407	0.0	0.0
YOR113W	YDR488C	0.0	0	0	0.01072073984831727	0.8712007222389407	0.0	0.0
YIL036W	YDR488C	0.0	0	0	0.010720012046898974	0.8712007222389407	0.0	0.0
YJR060W	YDR488C	0.0	0	0	0.010720197296066299	0.8712007222389407	0.0	0.0
YGL166W	YER143W	0.0	0	0	0.010493682228302275	0.878724044538068	0.0	0.0
YGL071W	YDR488C	0.0	0	0	0.010720581046852086	0.8712007222389407	0.0	0.0
YGL237C	YER143W	0.0	0	0	0.010492613846656916	0.878724044538068	0.0	0.0
YER169W	YER143W	0.0	0	0	0.010493581665460784	0.878724044538068	0.0	0.0
YER028C	YER143W	0.0	0	0	0.010493506244594527	0.878724044538068	0.0	0.0
YFR034C	YDR488C	0.0	0	0	0.010720554580398604	0.8712007222389407	0.0	0.0
YMR182C	YER143W	0.0	0	0	0.010491420030468233	0.878724044538068	0.0	0.0
YPL230W	YER143W	0.0	0	0	0.010492500736631044	0.878724044538068	0.0	0.0
YKL109W	YER143W	0.0	0	0	0.010491822127684038	0.878724044538068	0.0	0.0
YBL021C	YER143W	0.0	0	0	0.010493883359767697	0.878724044538068	0.0	0.0
YHL027W	YDR488C	0.0	0	0	0.010719945888033652	0.8712007222389407	0.0	0.0
YDR096W	YDR488C	0.0	0	0	0.010720303155607947	0.8712007222389407	0.0	0.0
YLR013W	YDR488C	0.0	0	0	0.01072112363794821	0.8712007222389407	0.0	0.0
YIL119C	YDR488C	0.0	0	0	0.01072002527877003	0.8712007222389407	0.0	0.0
YGL166W	YDR488C	0.0	0	0	0.01072025022557579	0.8712007222389407	0.0	0.0
YPL133C	YER143W	0.0	0	0	0.010492463033831006	0.878724044538068	0.0	0.0
YIR023W	YDL130W	0.0	0	0	0.012965649045045942	0.8356906409870599	0.0	0.0
YKR034W	YDL130W	0.0	0	0	0.012965527974476695	0.8356906409870599	0.0	0.0
YJL056C	YDR488C	0.0	0	0	0.010720144367079467	0.8712007222389407	0.0	0.0
YDR096W	YER143W	0.0	0	0	0.010493719939864756	0.878724044538068	0.0	0.0
YNL314W	YDL130W	0.0	0	0	0.013057840350844173	0.8350887752031297	0.0	0.0
YEL009C	YDL130W	0.0	0	0	0.012964297218690623	0.8356906409870599	0.0	0.0
YPL133C	YDR488C	0.0	0	0	0.010720898654487101	0.8712007222389407	0.0	0.0
YLR013W	YER143W	0.0	0	0	0.010491143606510258	0.878724044538068	0.0	0.0
YKL015W	YDR488C	0.0	0	0	0.01072043548297506	0.8712007222389407	0.0	0.0
YDR421W	YDR488C	0.0	0	0	0.010720422250091342	0.8712007222389407	0.0	0.0
YPL089C	YER143W	0.0	0	0	0.010492437898781511	0.878724044538068	0.0	0.0
YJL110C	YDL130W	0.0	0	0	0.0129652253079455	0.8356906409870599	-1.0	0.0
YKL032C	YDR488C	0.0	0	0	0.010721216280941541	0.8712007222389407	0.0	0.0
YBR239C	YDR488C	0.0	0	0	0.01072004424811538	0.871000100310964	0.0	0.0
YFR034C	YER143W	0.0	0	0	0.010493619376300473	0.878724044538068	0.0	0.0
YPR065W	YER143W	0.0	0	0	0.010492538439702041	0.878724044538068	0.0	0.0
YGL237C	YDR488C	0.0	0	0	0.010720223760755711	0.8712007222389407	0.0	0.0
YBL021C	YDR488C	0.0	0	0	0.01071997807361389	0.871000100310964	0.0	0.0
YKL109W	YDR488C	0.0	0	0	0.010721070699813724	0.8712007222389407	0.0	0.0
YJR127C	YER143W	0.0	0	0	0.010491746732108337	0.878724044538068	0.0	0.0
YPL230W	YDR488C	0.0	0	0	0.010720951590922557	0.8712007222389407	0.0	0.0
YMR182C	YDR488C	0.0	0	0	0.010721335395714182	0.8712007222389407	0.0	0.0
YER028C	YDR488C	0.0	0	0	0.010720488414836613	0.8712007222389407	0.0	0.0
YGR044C	YDR492W	0.0	0	0	0.010736266494860022	0.8708997893469757	0.0	0.0
YPR015C	YDR492W	0.0	0	0	0.010736000969479931	0.8708997893469757	0.0	0.0
YLR256W	YER133W	0.0	0	0	0.010479181566591	0.8789246664660447	0.0	0.0
YIL130W	YDR494W	0.0	0	0	0.010739585163264953	0.8707994783829872	0.0	0.0
YKR099W	YER134C	0.0	0	0	0.010479670372385914	0.8789246664660447	0.0	0.0
YIL036W	YDR494W	0.0	0	0	0.010739598449618156	0.8707994783829872	0.0	0.0
YER045C	YDR494W	0.0	0	0	0.01073975788842083	0.8707994783829872	0.0	0.0
YPR196W	YDR494W	0.0	0	0	0.010737380084206985	0.8707994783829872	1.0	0.0
YML027W	YFR018C	0.0	0	0	0.011147027006017891	0.8630755341558832	0.0	0.0
YOL067C	YDR494W	0.0	0	0	0.01073838952608089	0.8707994783829872	0.0	0.0
YLR182W	YFR018C	0.0	0	0	0.011147359174546087	0.8630755341558832	0.0	0.0
YDL106C	YER134C	0.0	0	0	0.01047898104407104	0.8789246664660447	-1.0	0.0
YFL021W	YDR494W	0.0	0	0	0.010739797748861192	0.8707994783829872	0.0	0.0
YKR034W	YDR494W	0.0	0	0	0.010739319443104247	0.8707994783829872	0.0	0.0
YER045C	YDL131W	0.0	0	0	0.008180556958257366	0.9262714414685526	0.0	0.0
YPR065W	YER134C	0.0	0	0	0.010482298184950766	0.8788243555020564	0.0	0.0
YJL110C	YDR494W	0.0	0	0	0.010739279586214234	0.8707994783829872	0.0	0.0
YOR358W	YER134C	0.0	0	0	0.010482549026646087	0.8788243555020564	0.0	0.0
YHR006W	YDR494W	0.0	0	0	0.010739917331957595	0.8707994783829872	-1.0	0.0
YGL254W	YDR494W	0.0	0	0	0.010739877470629572	0.8707994783829872	0.0	0.0
YKL109W	YER134C	0.0	0	0	0.010479607702427939	0.8789246664660447	0.0	0.0
YHL027W	YER134C	0.0	0	0	0.010479795714550554	0.8789246664660447	0.0	0.0
YGL166W	YER134C	0.0	0	0	0.010480058942856049	0.8789246664660447	0.0	0.0
YNL199C	YDR494W	0.0	0	0	0.010739545304402583	0.8707994783829872	0.0	0.0
YJL127C	YFR018C	0.0	0	0	0.011147200308867103	0.8630755341558832	0.0	0.0
YFL031W	YER134C	0.0	0	0	0.010479996268250587	0.8789246664660447	0.0	0.0
YJL103C	YFR017C	0.0	0	0	0.011148428025002332	0.8630755341558832	0.0	0.0
YOR172W	YDR494W	0.0	0	0	0.010737273838207427	0.8707994783829872	0.0	0.0
YBR240C	YER134C	0.0	0	0	0.010478905850104525	0.8789246664660447	0.0	0.0
YBR033W	YFR017C	0.0	0	0	0.011176285526339737	0.8623733574079647	0.0	0.0
YDR207C	YFR018C	0.0	0	0	0.011149453736375806	0.8630755341558832	0.0	0.0
YGL013C	YDR494W	0.0	0	0	0.010739850896575273	0.8707994783829872	1.0	0.0
YDR123C	YER134C	0.0	0	0	0.0104799711986183	0.8789246664660447	-1.0	0.0
YPL075W	YDR494W	0.0	0	0	0.01073732696094438	0.8707994783829872	0.0	0.0
YOL108C	YER134C	0.0	0	0	0.01048264936668573	0.8788243555020564	0.0	0.0
YLR228C	YER134C	0.0	0	0	0.010479720508891975	0.8789246664660447	0.0	0.0
YMR043W	YFR018C	0.0	0	0	0.011146622653657956	0.8630755341558832	0.0	0.0
YKL020C	YER134C	0.0	0	0	0.010479570100812938	0.8789246664660447	0.0	0.0
YKR064W	YER134C	0.0	0	0	0.010479645304312777	0.8789246664660447	0.0	0.0
YPL202C	YER134C	0.0	0	0	0.010482636824075724	0.8788243555020564	0.0	0.0
YGL071W	YER134C	0.0	0	0	0.010480033872923908	0.8789246664660447	0.0	0.0
YGL237C	YER134C	0.0	0	0	0.010480084012908134	0.8789246664660447	0.0	0.0
YIR017C	YDR494W	0.0	0	0	0.010739226444154414	0.8707994783829872	0.0	0.0
YLR256W	YER134C	0.0	0	0	0.010479733043093447	0.8789246664660447	0.0	0.0
YIR023W	YER134C	0.0	0	0	0.010479507432054232	0.8789246664660447	0.0	0.0
YDR096W	YDR494W	0.0	0	0	0.010739651595359717	0.8707994783829872	1.0	0.0
YDR463W	YER134C	0.0	0	0	0.010479883455849813	0.8789246664660447	0.0	0.0
YJL089W	YDL131W	0.0	0	0	0.008180158376512297	0.9262714414685526	-1.0	0.0
YNL314W	YER134C	0.0	0	0	0.010482461230687133	0.8788243555020564	0.0	0.0
YFR034C	YDR494W	0.0	0	0	0.010739837609597439	0.8707994783829872	0.0	0.0
YDL106C	YDR494W	0.0	0	0	0.010739199873321729	0.8707994783829872	0.0	0.0
YKR099W	YDR494W	0.0	0	0	0.010739346014528611	0.8707994783829872	0.0	0.0
YDR520C	YDR494W	0.0	0	0	0.010739731314958301	0.8707994783829872	0.0	0.0
YGL254W	YER134C	0.0	0	0	0.010480096547979155	0.8789246664660447	0.0	0.0
YKR034W	YER134C	0.0	0	0	0.010479632770321183	0.8789246664660447	0.0	0.0
YFL021W	YER134C	0.0	0	0	0.0104801466885631	0.8789246664660447	0.0	0.0
YCL055W	YFR018C	0.0	0	0	0.01114932370617826	0.8630755341558832	0.0	0.0
YER109C	YFR018C	0.0	0	0	0.011148298018728207	0.8630755341558832	0.0	0.0
YMR164C	YFR018C	0.0	0	0	0.011146651534996522	0.8630755341558832	0.0	0.0
YIL119C	YDR494W	0.0	0	0	0.01073977117520141	0.8707994783829872	0.0	0.0
YER045C	YER134C	0.0	0	0	0.010479933594394754	0.8789246664660447	0.0	0.0
YHR006W	YER134C	0.0	0	0	0.010479783180199166	0.8789246664660447	0.0	0.0
YIR017C	YER134C	0.0	0	0	0.010479494898392434	0.8789246664660447	0.0	0.0
YPL133C	YER134C	0.0	0	0	0.010482611738945756	0.8788243555020564	0.0	0.0
YML099C	YER134C	0.0	0	0	0.010480467404203192	0.8788243555020564	0.0	0.0
YHR124W	YFR018C	0.0	0	0	0.01114714254065196	0.8630755341558832	0.0	0.0
YDR034C	YDR494W	0.0	0	0	0.010739638308875017	0.8707994783829872	0.0	0.0
YKL032C	YER134C	0.0	0	0	0.010479582634654623	0.8789246664660447	0.0	0.0
YDL170W	YER134C	0.0	0	0	0.01047899357650371	0.8789246664660447	0.0	0.0
YLR098C	YER134C	0.0	0	0	0.010479682906467454	0.8789246664660447	0.0	0.0
YKL015W	YER134C	0.0	0	0	0.010479557567001235	0.8789246664660447	0.0	0.0
YLR098C	YDR494W	0.0	0	0	0.010739359300290102	0.8707994783829872	0.0	0.0
YDR043C	YDL131W	0.0	0	0	0.008180498980316838	0.9262714414685526	0.0	0.0
YPR015C	YFR018C	0.0	0	0	0.011146911473778718	0.8630755341558832	0.0	0.0
YMR042W	YER134C	0.0	0	0	0.010482335810439742	0.8788243555020564	0.0	0.0
YDR034C	YER134C	0.0	0	0	0.010479231698420102	0.8789246664660447	0.0	0.0
YDR253C	YER134C	0.0	0	0	0.010479858386757248	0.8789246664660447	0.0	0.0
YLR256W	YDR494W	0.0	0	0	0.010739439015549362	0.8707994783829872	0.0	0.0
YER130C	YFR018C	0.0	0	0	0.011147431387715281	0.8630755341558832	0.0	0.0
YBL021C	YDR494W	0.0	0	0	0.010738668484277951	0.8707994783829872	0.0	0.0
YPL038W	YER134C	0.0	0	0	0.010482574111475912	0.8788243555020564	0.0	0.0
YGR067C	YFR017C	0.0	0	0	0.011149078101857791	0.8630755341558832	0.0	0.0
YLR278C	YER134C	0.0	0	0	0.010479745577324902	0.8789246664660447	1.0	0.0
YMR070W	YER136W	0.0	0	0	0.010477844707941286	0.8792255993580098	0.0	0.0
YBL066C	YFR017C	0.0	0	0	0.011176270996946253	0.8623733574079647	0.0	0.0
YMR164C	YER136W	0.0	0	0	0.010477093237164814	0.8792255993580098	0.0	0.0
YLR182W	YDR494W	0.0	0	0	0.010739412443664786	0.8707994783829872	0.0	0.0
YOR032C	YER136W	0.0	0	0	0.010476892863162097	0.8792255993580098	0.0	0.0
YMR016C	YER136W	0.0	0	0	0.01047887189235395	0.8792255993580098	0.0	0.0
YKL043W	YER136W	0.0	0	0	0.01047892200406245	0.8792255993580098	0.0	0.0
YCR065W	YDR494W	0.0	0	0	0.010739173302620527	0.8707994783829872	0.0	0.0
YER109C	YER136W	0.0	0	0	0.01047805764426008	0.8792255993580098	0.0	0.0
YHR124W	YDR494W	0.0	0	0	0.010739943906340662	0.8707994783829872	0.0	0.0
YER130C	YDR494W	0.0	0	0	0.010739957193581512	0.8707994783829872	0.0	0.0
YBR083W	YER136W	0.0	0	0	0.010478345748349945	0.8792255993580098	0.0	0.0
YHR084W	YER136W	0.0	0	0	0.010479047285430598	0.8792255993580098	0.0	0.0
YPR015C	YER136W	0.0	0	0	0.010476417005621288	0.8792255993580098	0.0	0.0
YLR183C	YER136W	0.0	0	0	0.010478771670374785	0.8792255993580098	0.0	0.0
YGL166W	YFR017C	0.0	0	0	0.011149049207943244	0.8630755341558832	0.0	0.0
YER130C	YER136W	0.0	0	0	0.010478082696160707	0.8792255993580098	0.0	0.0
YHR124W	YER136W	0.0	0	0	0.01047905981373217	0.8792255993580098	0.0	0.0
YPL133C	YDL131W	0.0	0	0	0.008180600442252084	0.9262714414685526	0.0	0.0
YML027W	YDR494W	0.0	0	0	0.010739478873622772	0.8707994783829872	0.0	0.0
YOR140W	YER136W	0.0	0	0	0.0104769304327038	0.8792255993580098	0.0	0.0
YKL185W	YDR494W	0.0	0	0	0.010739292871811367	0.8707994783829872	0.0	0.0
YGL073W	YER136W	0.0	0	0	0.010478157852581344	0.8792255993580098	0.0	0.0
YDR259C	YER136W	0.0	0	0	0.010477907335371933	0.8792255993580098	0.0	0.0
YIL119C	YFR017C	0.0	0	0	0.011148341353816014	0.8630755341558832	0.0	0.0
YBL066C	YDR493W	0.0	0	0	0.010736040797449664	0.8708997893469757	0.0	0.0
YOR229W	YER136W	0.0	0	0	0.01047696800251495	0.8792255993580098	0.0	0.0
YOR230W	YER136W	0.0	0	0	0.010476980525845211	0.8792255993580098	0.0	0.0
YKL062W	YER136W	0.0	0	0	0.010478608813747362	0.8792255993580098	0.0	0.0
YOL116W	YER136W	0.0	0	0	0.010476880340041406	0.8792255993580098	0.0	0.0
YCR084C	YDR494W	0.0	0	0	0.010739186587954693	0.8707994783829872	0.0	0.0
YER088C	YER136W	0.0	0	0	0.01047804511835469	0.8792255993580098	0.0	0.0
YGL096W	YDR494W	0.0	0	0	0.010739864183585983	0.8707994783829872	1.0	0.0
YDR174W	YER136W	0.0	0	0	0.010477869758823706	0.8792255993580098	0.0	0.0
YBR049C	YER136W	0.0	0	0	0.010478320695191449	0.8792255993580098	0.0	0.0
YPR104C	YER136W	0.0	0	0	0.01047644204967734	0.8792255993580098	0.0	0.0
YDR169C	YER136W	0.0	0	0	0.010478182904961148	0.8792255993580098	0.0	0.0
YBL054W	YER136W	0.0	0	0	0.010478270589233861	0.8792255993580098	0.0	0.0
YLR131C	YDR494W	0.0	0	0	0.010739558590657165	0.8707994783829872	0.0	0.0
YBR239C	YDL131W	0.0	0	0	0.008180441003198115	0.9262714414685526	0.0	0.0
YDR310C	YER136W	0.0	0	0	0.010477932386553819	0.8792255993580098	0.0	0.0
YCR065W	YER136W	0.0	0	0	0.010478445962181955	0.8792255993580098	0.0	0.0
YGL096W	YER136W	0.0	0	0	0.010478170378756271	0.8792255993580098	0.0	0.0
YIL154C	YFR017C	0.0	0	0	0.011148370244061718	0.8630755341558832	0.0	0.0
YKR064W	YFR017C	0.0	0	0	0.011148514697536287	0.8630755341558832	0.0	0.0
YNL167C	YDR494W	0.0	0	0	0.010739532018180873	0.8707994783829872	0.0	0.0
YDR146C	YER136W	0.0	0	0	0.010478195431195972	0.8792255993580098	0.0	0.0
YGL162W	YFR017C	0.0	0	0	0.01114903476104213	0.8630755341558832	0.0	0.0
YFL031W	YFR017C	0.0	0	0	0.011149005867352228	0.8630755341558832	0.0	0.0
YLR278C	YFR017C	0.0	0	0	0.011148644708864106	0.8630755341558832	0.0	0.0
YCR084C	YER136W	0.0	0	0	0.010478458489045737	0.8792255993580098	0.0	0.0
YOR230W	YDR494W	0.0	0	0	0.010737287118842387	0.8707994783829872	0.0	0.0
YJL103C	YER134C	0.0	0	0	0.01047951996574601	0.8789246664660447	0.0	0.0
YGR067C	YER134C	0.0	0	0	0.010480109083080162	0.8789246664660447	0.0	0.0
YBL066C	YER134C	0.0	0	0	0.010478868253525944	0.8789246664660447	0.0	0.0
YLR176C	YDR494W	0.0	0	0	0.010739399157771806	0.8707994783829872	0.0	0.0
YHL009C	YER134C	0.0	0	0	0.010480134153372135	0.8789246664660447	1.0	0.0
YPR008W	YDR494W	0.0	0	0	0.010737366803342053	0.8707994783829872	0.0	0.0
YHL009C	YFR017C	0.0	0	0	0.0111491069959221	0.8630755341558832	0.0	0.0
YJL127C	YER136W	0.0	0	0	0.01047926027063153	0.8792255993580098	0.0	0.0
YLR131C	YER136W	0.0	0	0	0.010478734087626845	0.8792255993580098	0.0	0.0
YDL170W	YDL131W	0.0	0	0	0.008180585947535813	0.9262714414685526	0.0	0.0
YIL101C	YER136W	0.0	0	0	0.010479097398816634	0.8792255993580098	0.0	0.0
YOR032C	YDR494W	0.0	0	0	0.01073760586393755	0.8707994783829872	0.0	0.0
YJL056C	YFR017C	0.0	0	0	0.011148413579711027	0.8630755341558832	0.0	0.0
YOR140W	YDR494W	0.0	0	0	0.010737260557605323	0.8707994783829872	0.0	0.0
YPL202C	YFR017C	0.0	0	0	0.011149569321319858	0.8630755341558832	0.0	0.0
YNL068C	YER136W	0.0	0	0	0.010476767633302375	0.8792255993580098	0.0	0.0
YBL054W	YDR494W	0.0	0	0	0.010738681768363133	0.8707994783829872	0.0	0.0
YIL131C	YER136W	0.0	0	0	0.01047929785715396	0.8792255993580098	0.0	0.0
YDR174W	YDR494W	0.0	0	0	0.010739678168427746	0.8707994783829872	0.0	0.0
YML007W	YDR494W	0.0	0	0	0.010739465587565429	0.8707994783829872	0.0	0.0
YDL056W	YER136W	0.0	0	0	0.010478483542863154	0.8792255993580098	0.0	0.0
YOL028C	YFR017C	0.0	0	0	0.011149728254531035	0.8630755341558832	0.0	0.0
YLR182W	YER136W	0.0	0	0	0.010478759142762185	0.8792255993580098	0.0	0.0
YER111C	YER136W	0.0	0	0	0.01047807017019542	0.8792255993580098	0.0	0.0
YDR451C	YER136W	0.0	0	0	0.010477957437855491	0.8792255993580098	1.0	0.0
YKL185W	YER136W	0.0	0	0	0.01047862134100052	0.8792255993580098	0.0	0.0
YMR043W	YER136W	0.0	0	0	0.0104785712321676	0.8792255993580098	0.0	0.0
YER088C	YFR018C	0.0	0	0	0.011149135890136176	0.8630755341558832	0.0	0.0
YDR169C	YFR018C	0.0	0	0	0.011149424840514241	0.8630755341558832	0.0	0.0
YJL056C	YDR494W	0.0	0	0	0.010739253015118582	0.8707994783829872	0.0	0.0
YLR266C	YDL131W	0.0	0	0	0.008180216349624963	0.9262714414685526	0.0	0.0
YOR162C	YDR495C	0.0	0	0	0.01073067995580176	0.8708997893469757	0.0	0.0
YGL096W	YER134C	0.0	0	0	0.010480046407874985	0.8789246664660447	0.0	0.0
YCR084C	YER134C	0.0	0	0	0.01047895597929563	0.8789246664660447	0.0	0.0
YML076C	YER133W	0.0	0	0	0.010479244231452323	0.8789246664660447	0.0	0.0
YLR098C	YFR018C	0.0	0	0	0.011147315847093652	0.8630755341558832	0.0	0.0
YBL066C	YER133W	0.0	0	0	0.010480266809577584	0.8788243555020564	0.0	0.0
YHL009C	YER133W	0.0	0	0	0.010479928323558367	0.8788243555020564	0.0	0.0
YDR216W	YDR495C	0.0	0	0	0.010737008232407188	0.8707994783829872	0.0	0.0
YKL038W	YDR495C	0.0	0	0	0.010738296543235838	0.8707994783829872	0.0	0.0
YMR280C	YDR495C	0.0	0	0	0.010737884781420157	0.8707994783829872	0.0	0.0
YLR278C	YER133W	0.0	0	0	0.010479194099503309	0.8789246664660447	2.0	0.0
YPL075W	YDR495C	0.0	0	0	0.010730759533097014	0.8708997893469757	0.0	0.0
YNL199C	YDR495C	0.0	0	0	0.010737951192480341	0.8707994783829872	0.0	0.0
YDL170W	YFR018C	0.0	0	0	0.011149381497002729	0.8630755341558832	0.0	0.0
YOR344C	YDR495C	0.0	0	0	0.010730706481435705	0.8708997893469757	0.0	0.0
YDR043C	YDR495C	0.0	0	0	0.010736915273481513	0.8707994783829872	0.0	0.0
YBR066C	YDR495C	0.0	0	0	0.010737446489024452	0.8707994783829872	0.0	0.0
YDR146C	YER134C	0.0	0	0	0.010479444764045052	0.8789246664660447	0.0	0.0
YDL048C	YDR495C	0.0	0	0	0.010737194155087582	0.8707994783829872	0.0	0.0
YCR106W	YDR495C	0.0	0	0	0.010737207435525425	0.8707994783829872	0.0	0.0
YNL027W	YDR495C	0.0	0	0	0.010737898063566476	0.8707994783829872	0.0	0.0
YIR023W	YFR018C	0.0	0	0	0.011147171424684688	0.8630755341558832	0.0	0.0
YOR229W	YDR495C	0.0	0	0	0.01073069321860234	0.8708997893469757	0.0	0.0
YJR094C	YER134C	0.0	0	0	0.01047953249946777	0.8789246664660447	-1.0	0.0
YNL103W	YFR018C	0.0	0	0	0.011146694857284995	0.8630755341558832	0.0	0.0
YMR070W	YDR495C	0.0	0	0	0.010737858217226092	0.8707994783829872	0.0	0.0
YNL068C	YER134C	0.0	0	0	0.010482398520188278	0.8788243555020564	0.0	0.0
YKL015W	YFR018C	0.0	0	0	0.011147416945006594	0.8630755341558832	0.0	0.0
YHR206W	YDR495C	0.0	0	0	0.010738176996229701	0.8707994783829872	0.0	0.0
YDR421W	YFR018C	0.0	0	0	0.011149497080448986	0.8630755341558832	0.0	0.0
YIL101C	YER134C	0.0	0	0	0.010479457297586927	0.8789246664660447	0.0	0.0
YLR176C	YDR495C	0.0	0	0	0.010737645708405075	0.8707994783829872	0.0	0.0
YER111C	YER134C	0.0	0	0	0.01047998373341945	0.8789246664660447	0.0	0.0
YPR008W	YDR495C	0.0	0	0	0.010730839111572547	0.8708997893469757	0.0	0.0
YOL116W	YDL131W	0.0	0	0	0.008180296063996598	0.9262714414685526	0.0	0.0
YBR182C	YDR495C	0.0	0	0	0.010737499613469804	0.8707994783829872	0.0	0.0
YMR043W	YER134C	0.0	0	0	0.010482348352329423	0.8788243555020564	0.0	0.0
YKL032C	YFR018C	0.0	0	0	0.011147258077680997	0.8630755341558832	0.0	0.0
YER045C	YDR495C	0.0	0	0	0.010737141033664728	0.8707994783829872	0.0	0.0
YPR196W	YDR495C	0.0	0	0	0.010730865637993345	0.8708997893469757	0.0	0.0
YBL054W	YDL131W	0.0	0	0	0.008180419261990462	0.9262714414685526	0.0	0.0
YDR096W	YER133W	0.0	0	0	0.010480417254826901	0.8788243555020564	0.0	0.0
YMR182C	YER133W	0.0	0	0	0.01047931943027521	0.8789246664660447	0.0	0.0
YKL032C	YDR495C	0.0	0	0	0.010738283260103709	0.8707994783829872	0.0	0.0
YBR239C	YDR495C	0.0	0	0	0.010737512894663279	0.8707994783829872	0.0	0.0
YPL133C	YDR495C	0.0	0	0	0.010730799322187243	0.8708997893469757	0.0	0.0
YLR256W	YDR495C	0.0	0	0	0.010737685553168303	0.8707994783829872	0.0	0.0
YGL237C	YDR495C	0.0	0	0	0.010738084017065155	0.8707994783829872	1.0	0.0
YOR358W	YER133W	0.0	0	0	0.010479031173981577	0.8789246664660447	0.0	0.0
YPR065W	YER133W	0.0	0	0	0.01047880559316115	0.8789246664660447	0.0	0.0
YOR358W	YDR495C	0.0	0	0	0.010730719744301854	0.8708997893469757	0.0	0.0
YPL230W	YDR495C	0.0	0	0	0.01073099827206455	0.8708997893469757	0.0	0.0
YMR182C	YDR495C	0.0	0	0	0.010737871499306696	0.8707994783829872	0.0	0.0
YOR140W	YDL131W	0.0	0	0	0.00818031055768563	0.9262714414685526	0.0	0.0
YER169W	YDR495C	0.0	0	0	0.010737406646035409	0.8707994783829872	0.0	0.0
YDR096W	YDR495C	0.0	0	0	0.010736941833010313	0.8707994783829872	0.0	0.0
YPR065W	YDR495C	0.0	0	0	0.010730852374766552	0.8708997893469757	0.0	0.0
YDR421W	YDR495C	0.0	0	0	0.010737048072439515	0.8707994783829872	0.0	0.0
YML081W	YER133W	0.0	0	0	0.010479407163599309	0.8789246664660447	0.0	0.0
YGL162W	YER133W	0.0	0	0	0.010479865643361596	0.8788243555020564	0.0	0.0
YEL009C	YDR495C	0.0	0	0	0.010737114473150412	0.8707994783829872	0.0	0.0
YBL103C	YDR495C	0.0	0	0	0.01073743320799525	0.8707994783829872	0.0	0.0
YER040W	YDR495C	0.0	0	0	0.010737127753391144	0.8707994783829872	0.0	0.0
YFL021W	YDR495C	0.0	0	0	0.01073761914539387	0.8707994783829872	0.0	0.0
YKR034W	YDR495C	0.0	0	0	0.010738362959389418	0.8707994783829872	0.0	0.0
YIR033W	YER133W	0.0	0	0	0.010480184294315917	0.8789246664660447	0.0	0.0
YPL133C	YFR018C	0.0	0	0	0.011146868149806446	0.8630755341558832	0.0	0.0
YOR363C	YER133W	0.0	0	0	0.010478717869909384	0.8789246664660447	0.0	0.0
YAL051W	YER133W	0.0	0	0	0.010480216662120973	0.8788243555020564	0.0	0.0
YMR042W	YDR495C	0.0	0	0	0.010737844935178348	0.8707994783829872	0.0	0.0
YIR018W	YER133W	0.0	0	0	0.010480041149802026	0.8788243555020564	0.0	0.0
YLR451W	YDR495C	0.0	0	0	0.010737725398227243	0.8707994783829872	0.0	0.0
YNL103W	YDR495C	0.0	0	0	0.010737937910202586	0.8707994783829872	0.0	0.0
YIR017C	YDR495C	0.0	0	0	0.010738230127903812	0.8707994783829872	0.0	0.0
YIL119C	YER133W	0.0	0	0	0.010480003540784212	0.8788243555020564	0.0	0.0
YLR014C	YER133W	0.0	0	0	0.010479118902479134	0.8789246664660447	0.0	0.0
YFR034C	YER133W	0.0	0	0	0.010479840571492824	0.8788243555020564	0.0	0.0
YDR501W	YER134C	0.0	0	0	0.010479908525062314	0.8789246664660447	0.0	0.0
YPR015C	YER134C	0.0	0	0	0.010482310726750411	0.8788243555020564	0.0	0.0
YFL021W	YFR018C	0.0	0	0	0.011147041447716178	0.8630755341558832	0.0	0.0
YNL167C	YER134C	0.0	0	0	0.010482423604297781	0.8788243555020564	0.0	0.0
YJR147W	YER134C	0.0	0	0	0.010479545033219512	0.8789246664660447	1.0	0.0
YFL031W	YDR494W	0.0	0	0	0.010739811035740399	0.8707994783829872	0.0	0.0
YGR249W	YDL131W	0.0	0	0	0.00818035403906088	0.9262714414685526	0.0	0.0
YMR070W	YER134C	0.0	0	0	0.010482360894249119	0.8788243555020564	0.0	0.0
YJL103C	YDR494W	0.0	0	0	0.010739266300649973	0.8707994783829872	0.0	0.0
YBR033W	YDR494W	0.0	0	0	0.010738695052481182	0.8707994783829872	0.0	0.0
YMR172W	YER134C	0.0	0	0	0.010482385978178547	0.8788243555020564	0.0	0.0
YCR084C	YDR495C	0.0	0	0	0.01073722071599612	0.8707994783829872	0.0	0.0
YBR182C	YFR018C	0.0	0	0	0.011149294810990685	0.8630755341558832	0.0	0.0
YGL096W	YDR495C	0.0	0	0	0.010738057451885314	0.8707994783829872	2.0	0.0
YOR230W	YER134C	0.0	0	0	0.010482536484276194	0.8788243555020564	0.0	0.0
YNL216W	YDR495C	0.0	0	0	0.010737964474790956	0.8707994783829872	0.0	0.0
YDR146C	YDR495C	0.0	0	0	0.01073695511282399	0.8707994783829872	0.0	0.0
YDR207C	YDR495C	0.0	0	0	0.010736994952462112	0.8707994783829872	0.0	0.0
YJL127C	YDR495C	0.0	0	0	0.010738269977004443	0.8707994783829872	0.0	0.0
YKL112W	YDR495C	0.0	0	0	0.010738336392829399	0.8707994783829872	0.0	0.0
YDR123C	YDR494W	0.0	0	0	0.010739664881877295	0.8707994783829872	0.0	0.0
YIL130W	YER134C	0.0	0	0	0.010479469831158782	0.8789246664660447	0.0	0.0
YOL116W	YER134C	0.0	0	0	0.010482498857346603	0.8788243555020564	0.0	0.0
YDR216W	YER134C	0.0	0	0	0.010479845852255941	0.8789246664660447	0.0	0.0
YOR113W	YER134C	0.0	0	0	0.010482523941936318	0.8788243555020564	0.0	0.0
YDR043C	YER134C	0.0	0	0	0.010479432230533157	0.8789246664660447	-1.0	0.0
YNL199C	YER134C	0.0	0	0	0.010482436146397553	0.8788243555020564	0.0	0.0
YIL154C	YDR494W	0.0	0	0	0.010739372586084464	0.8707994783829872	0.0	0.0
YPR104C	YFR018C	0.0	0	0	0.011146925915177646	0.8630755341558832	0.0	0.0
YAL051W	YDR494W	0.0	0	0	0.010738655200225634	0.8707994783829872	0.0	0.0
YOL116W	YFR018C	0.0	0	0	0.011146767061847456	0.8630755341558832	0.0	0.0
YGL209W	YER134C	0.0	0	0	0.010480071477867099	0.8789246664660447	0.0	0.0
YGL013C	YER134C	0.0	0	0	0.010480021338002816	0.8789246664660447	0.0	0.0
YIR033W	YDR494W	0.0	0	0	0.010739239729620063	0.8707994783829872	0.0	0.0
YOR028C	YFR018C	0.0	0	0	0.0111467815028722	0.8630755341558832	0.0	0.0
YIL130W	YDL131W	0.0	0	0	0.008180136636806895	0.9262714414685526	0.0	0.0
YNL167C	YFR018C	0.0	0	0	0.011146709298122653	0.8630755341558832	0.0	0.0
YBL005W	YER134C	0.0	0	0	0.0104788431892901	0.8789246664660447	0.0	0.0
YMR070W	YFR018C	0.0	0	0	0.01114663709430853	0.8630755341558832	0.0	0.0
YLR176C	YFR018C	0.0	0	0	0.011147344732024517	0.8630755341558832	0.0	0.0
YML007W	YER134C	0.0	0	0	0.010480442329455055	0.8788243555020564	1.0	0.0
YCR106W	YFR018C	0.0	0	0	0.011149367049240445	0.8630755341558832	0.0	0.0
YKL062W	YDR495C	0.0	0	0	0.010738323109598684	0.8707994783829872	0.0	0.0
YBL054W	YDR495C	0.0	0	0	0.010737419926998903	0.8707994783829872	1.0	0.0
YKL043W	YDR495C	0.0	0	0	0.01073830982640083	0.8707994783829872	0.0	0.0
YMR016C	YDR495C	0.0	0	0	0.010737791807315948	0.8707994783829872	1.0	0.0
YOR032C	YDR495C	0.0	0	0	0.010731794145350174	0.8708997893469757	0.0	0.0
YDR169C	YER134C	0.0	0	0	0.01047982078334328	0.8789246664660447	1.0	0.0
YOR140W	YDR495C	0.0	0	0	0.010730666693033965	0.8708997893469757	0.0	0.0
YLR403W	YDR495C	0.0	0	0	0.010737712116508072	0.8707994783829872	0.0	0.0
YBL054W	YER134C	0.0	0	0	0.010478855721393034	0.8789246664660447	0.0	0.0
YLR403W	YER134C	0.0	0	0	0.010480159223784053	0.8789246664660447	0.0	0.0
YBR066C	YFR018C	0.0	0	0	0.011149251468490147	0.8630755341558832	0.0	0.0
YMR164C	YER134C	0.0	0	0	0.010482373436198827	0.8788243555020564	0.0	0.0
YKL043W	YER134C	0.0	0	0	0.01047959516852629	0.8789246664660447	0.0	0.0
YDR174W	YDR495C	0.0	0	0	0.010736968392670514	0.8707994783829872	0.0	0.0
YER109C	YER134C	0.0	0	0	0.010479958663847133	0.8789246664660447	0.0	0.0
YGL073W	YDR495C	0.0	0	0	0.010738044169344685	0.8707994783829872	0.0	0.0
YOR113W	YFR018C	0.0	0	0	0.011146810385033942	0.8630755341558832	0.0	0.0
YMR037C	YDR495C	0.0	0	0	0.01073783165316346	0.8707994783829872	0.0	0.0
YER109C	YDR495C	0.0	0	0	0.010737167594310452	0.8707994783829872	0.0	0.0
YBR083W	YDR495C	0.0	0	0	0.010737459770086508	0.8707994783829872	0.0	0.0
YDR451C	YDR495C	0.0	0	0	0.010737061352515993	0.8707994783829872	0.0	0.0
YCR065W	YDR495C	0.0	0	0	0.01073723399649967	0.8707994783829872	0.0	0.0
YML027W	YDR495C	0.0	0	0	0.01073773867997927	0.8707994783829872	-1.0	0.0
YDR216W	YFR018C	0.0	0	0	0.011149468184362753	0.8630755341558832	0.0	0.0
YDL020C	YER134C	0.0	0	0	0.010478968511668347	0.8789246664660447	0.0	0.0
YDL056W	YDR495C	0.0	0	0	0.010736862154818106	0.8707994783829872	0.0	0.0
YIL101C	YDR495C	0.0	0	0	0.010738203562001034	0.8707994783829872	0.0	0.0
YIL131C	YDR495C	0.0	0	0	0.010738376242718723	0.8707994783829872	0.0	0.0
YNL068C	YDR495C	0.0	0	0	0.010737911345745655	0.8707994783829872	0.0	0.0
YDR310C	YDR495C	0.0	0	0	0.010737034792395888	0.8707994783829872	0.0	0.0
YCL055W	YDR495C	0.0	0	0	0.010737552738440835	0.8707994783829872	1.0	0.0
YHR124W	YDR495C	0.0	0	0	0.010738163713393327	0.8707994783829872	0.0	0.0
YER130C	YDR495C	0.0	0	0	0.010737180874682591	0.8707994783829872	1.0	0.0
YNL199C	YFR018C	0.0	0	0	0.011146723738997728	0.8630755341558832	0.0	0.0
YDR259C	YDL131W	0.0	0	0	0.008180520721948229	0.9262714414685526	0.0	0.0
YPR104C	YER134C	0.0	0	0	0.01048228564318113	0.8788243555020564	0.0	0.0
YDR501W	YDR495C	0.0	0	0	0.0107370879127675	0.8707994783829872	0.0	0.0
YOR229W	YDL131W	0.0	0	0	0.008180317804549404	0.9262714414685526	-1.0	0.0
YMR172W	YER136W	0.0	0	0	0.010476755110481057	0.8792255993580098	0.0	0.0
YPR199C	YER136W	0.0	0	0	0.010476454571750267	0.8792255993580098	0.0	0.0
YLR256W	YER140W	0.0	0	0	0.010490465173092675	0.878724044538068	0.0	0.0
YFL021W	YER139C	0.0	0	0	0.0104901511132613	0.878724044538068	0.0	0.0
YGL096W	YDL130W	0.0	0	0	0.01296579029690119	0.8356906409870599	0.0	0.0
YER169W	YDR492W	0.0	0	0	0.010736239941730981	0.8708997893469757	0.0	0.0
YCR084C	YDL130W	0.0	0	0	0.012964902479220518	0.8356906409870599	0.0	0.0
YDR096W	YDR492W	0.0	0	0	0.01073550978214903	0.8708997893469757	0.0	0.0
YOR172W	YFR017C	0.0	0	0	0.011149843845166976	0.8630755341558832	0.0	0.0
YDR213W	YER137C	0.0	0	0	0.01047750653275222	0.8792255993580098	0.0	0.0
YML076C	YDL131W	0.0	0	0	0.00818024533648944	0.9262714414685526	0.0	0.0
YKL020C	YER137C	0.0	0	0	0.010477168379391834	0.8792255993580098	1.0	0.0
YKR064W	YER137C	0.0	0	0	0.01047724352269671	0.8792255993580098	0.0	0.0
YOR162C	YFR017C	0.0	0	0	0.011149829396206415	0.8630755341558832	0.0	0.0
YOR363C	YER137C	0.0	0	0	0.010478936297681672	0.879024977430033	0.0	0.0
YDL106C	YDR492W	0.0	0	0	0.010735244294196637	0.8708997893469757	0.0	0.0
YIR018W	YER137C	0.0	0	0	0.010477130808143593	0.8792255993580098	0.0	0.0
YPL202C	YER137C	0.0	0	0	0.010479049076820051	0.879024977430033	0.0	0.0
YBR066C	YFR017C	0.0	0	0	0.011176300055770999	0.8623733574079647	0.0	0.0
YGL071W	YER137C	0.0	0	0	0.010477669355118279	0.8792255993580098	0.0	0.0
YGL166W	YER137C	0.0	0	0	0.010477681880125277	0.8792255993580098	0.0	0.0
YPL177C	YDL130W	0.0	0	0	0.013057111529755751	0.8349884642391413	0.0	0.0
YOL108C	YER137C	0.0	0	0	0.010478823520970801	0.879024977430033	0.0	0.0
YDL048C	YFR017C	0.0	0	0	0.01115930630076394	0.862473668371953	0.0	0.0
YKL112W	YDL130W	0.0	0	0	0.012965467440039966	0.8356906409870599	0.0	0.0
YMR042W	YDR492W	0.0	0	0	0.010735801834063727	0.8708997893469757	0.0	0.0
YKL185W	YDL130W	0.0	0	0	0.012965487618122735	0.8356906409870599	0.0	0.0
YJL206C	YER139C	0.0	0	0	0.010490239048118582	0.878724044538068	0.0	0.0
YDR421W	YDR492W	0.0	0	0	0.010735735457233267	0.8708997893469757	1.0	0.0
YIL130W	YFR017C	0.0	0	0	0.01114835579892015	0.8630755341558832	0.0	0.0
YMR043W	YDL130W	0.0	0	0	0.013057254901960785	0.8349884642391413	0.0	0.0
YLR131C	YDL130W	0.0	0	0	0.013071618270425286	0.834888153275153	0.0	0.0
YER088C	YER139C	0.0	0	0	0.010490138551259177	0.878724044538068	0.0	0.0
YBL066C	YER137C	0.0	0	0	0.010476492138148654	0.8792255993580098	1.0	0.0
YOR032C	YER139C	0.0	0	0	0.010489661217471273	0.878724044538068	0.0	0.0
YJL127C	YDL130W	0.0	0	0	0.01296524548527462	0.8356906409870599	0.0	0.0
YML027W	YER139C	0.0	0	0	0.010490326984450127	0.878724044538068	0.0	0.0
YDR207C	YDL130W	0.0	0	0	0.012964034956677622	0.8356906409870599	0.0	0.0
YMR019W	YER137C	0.0	0	0	0.010477368763933466	0.8792255993580098	0.0	0.0
YDR146C	YDL130W	0.0	0	0	0.012963954262808343	0.8356906409870599	0.0	0.0
YBR033W	YER137C	0.0	0	0	0.01047651718256392	0.8792255993580098	0.0	0.0
YGR067C	YDL131W	0.0	0	0	0.00818046999165475	0.9262714414685526	0.0	0.0
YIL119C	YER137C	0.0	0	0	0.010477807131842253	0.8792255993580098	0.0	0.0
YIL036W	YFR017C	0.0	0	0	0.01114868804664723	0.8630755341558832	0.0	0.0
YDR463W	YFR017C	0.0	0	0	0.011148875847600931	0.8630755341558832	0.0	0.0
YPL133C	YER137C	0.0	0	0	0.010479011483504197	0.879024977430033	0.0	0.0
YBR239C	YER137C	0.0	0	0	0.010476579794125944	0.8792255993580098	0.0	0.0
YDL170W	YER137C	0.0	0	0	0.010476667451570066	0.8792255993580098	0.0	0.0
YLR098C	YER137C	0.0	0	0	0.01047728109475335	0.8792255993580098	0.0	0.0
YGL162W	YDL131W	0.0	0	0	0.00818057870019694	0.9262714414685526	0.0	0.0
YBL066C	YDR492W	0.0	0	0	0.010735151376515465	0.8708997893469757	0.0	0.0
YKL015W	YER137C	0.0	0	0	0.01047715585561248	0.8792255993580098	0.0	0.0
YGL254W	YFR017C	0.0	0	0	0.011149063654881797	0.8630755341558832	0.0	0.0
YKL109W	YER137C	0.0	0	0	0.010477205950909538	0.8792255993580098	0.0	0.0
YIR017C	YER137C	0.0	0	0	0.010477443910112736	0.8792255993580098	0.0	0.0
YMR019W	YDR492W	0.0	0	0	0.010735762007866956	0.8708997893469757	0.0	0.0
YNL103W	YER137C	0.0	0	0	0.010477832182544996	0.8792255993580098	0.0	0.0
YIR033W	YDL131W	0.0	0	0	0.00818015112993099	0.9262714414685526	-1.0	0.0
YLR451W	YER137C	0.0	0	0	0.01047734371544658	0.8792255993580098	0.0	0.0
YHR006W	YER137C	0.0	0	0	0.010477757030796118	0.8792255993580098	0.0	0.0
YDR463W	YER137C	0.0	0	0	0.010477531582017615	0.8792255993580098	0.0	0.0
YGL237C	YER137C	0.0	0	0	0.010477694405162222	0.8792255993580098	1.0	0.0
YOR358W	YER137C	0.0	0	0	0.010478923766816143	0.879024977430033	0.0	0.0
YER045C	YFR017C	0.0	0	0	0.011148948080421701	0.8630755341558832	0.0	0.0
YIL154C	YDR492W	0.0	0	0	0.010736346155035213	0.8708997893469757	0.0	0.0
YLR278C	YDL131W	0.0	0	0	0.008180230843031521	0.9262714414685526	0.0	0.0
YPR196W	YFR017C	0.0	0	0	0.011149193679013625	0.8630755341558832	0.0	0.0
YMR021C	YDR492W	0.0	0	0	0.01073577528323305	0.8708997893469757	0.0	0.0
YPL089C	YER137C	0.0	0	0	0.010478986421443477	0.879024977430033	0.0	0.0
YDR520C	YER137C	0.0	0	0	0.010477569156140286	0.8792255993580098	0.0	0.0
YKR099W	YER137C	0.0	0	0	0.010477268570704528	0.8792255993580098	0.0	0.0
YDL106C	YER137C	0.0	0	0	0.01047665492898824	0.8792255993580098	0.0	0.0
YPR065W	YER137C	0.0	0	0	0.010479074139180472	0.879024977430033	0.0	0.0
YPL230W	YER137C	0.0	0	0	0.010479061607985276	0.879024977430033	0.0	0.0
YIR023W	YFR017C	0.0	0	0	0.011148399134457157	0.8630755341558832	0.0	0.0
YKR064W	YDR492W	0.0	0	0	0.010736412539417548	0.8708997893469757	0.0	0.0
YDR096W	YER137C	0.0	0	0	0.010477105760794468	0.8792255993580098	0.0	0.0
YER028C	YER137C	0.0	0	0	0.010477606730532451	0.8792255993580098	0.0	0.0
YNL314W	YFR017C	0.0	0	0	0.011149699357246527	0.8630755341558832	0.0	0.0
YMR182C	YER137C	0.0	0	0	0.010477418861266543	0.8792255993580098	0.0	0.0
YOL108C	YDL131W	0.0	0	0	0.008180288817171342	0.9262714414685526	-1.0	0.0
YER045C	YER139C	0.0	0	0	0.010490113427345188	0.878724044538068	0.0	0.0
YGL254W	YER139C	0.0	0	0	0.010490188799448187	0.878724044538068	0.0	0.0
YHR206W	YER136W	0.0	0	0	0.010479072342063701	0.8792255993580098	0.0	0.0
YLR098C	YER139C	0.0	0	0	0.010490276734937291	0.878724044538068	0.0	0.0
YLR266C	YER140W	0.0	0	0	0.010490477735877074	0.878724044538068	0.0	0.0
YBL005W	YER140W	0.0	0	0	0.010489761705185008	0.878724044538068	0.0	0.0
YDR423C	YDR492W	0.0	0	0	0.010736133730528237	0.8708997893469757	0.0	0.0
YPR015C	YDL130W	0.0	0	0	0.013058115201315224	0.8349884642391413	0.0	0.0
YLR183C	YDL130W	0.0	0	0	0.013058454820099197	0.8350887752031297	0.0	0.0
YGR044C	YDL130W	0.0	0	0	0.012965911372369581	0.8356906409870599	0.0	0.0
YOR172W	YER140W	0.0	0	0	0.010490703871141583	0.878724044538068	0.0	0.0
YMR070W	YDR492W	0.0	0	0	0.010735815109528314	0.8708997893469757	0.0	0.0
YCR106W	YER140W	0.0	0	0	0.010489912440365566	0.878724044538068	0.0	0.0
YOL089C	YER140W	0.0	0	0	0.010490641054812401	0.878724044538068	0.0	0.0
YJR094C	YDL130W	0.0	0	0	0.012965306017638793	0.8356906409870599	0.0	0.0
YBR182C	YER140W	0.0	0	0	0.01048982451098378	0.878724044538068	0.0	0.0
YJR147W	YER140W	0.0	0	0	0.010490754124746563	0.878724044538068	0.0	0.0
YER130C	YDL130W	0.0	0	0	0.01296441826627555	0.8356906409870599	0.0	0.0
YLR176C	YDR492W	0.0	0	0	0.010736465647514487	0.8708997893469757	0.0	0.0
YJL206C	YDR492W	0.0	0	0	0.010736385985566102	0.8708997893469757	0.0	0.0
YHR206W	YER140W	0.0	0	0	0.010490980271927167	0.878724044538068	0.0	0.0
YCL055W	YDL130W	0.0	0	0	0.012964821774551227	0.8356906409870599	0.0	0.0
YGL035C	YER140W	0.0	0	0	0.01049089232464282	0.878724044538068	0.0	0.0
YGL209W	YER140W	0.0	0	0	0.010490930016155553	0.878724044538068	0.0	0.0
YKL043W	YDL130W	0.0	0	0	0.012965427084062843	0.8356906409870599	0.0	0.0
YHR084W	YDR492W	0.0	0	0	0.010736319601512136	0.8708997893469757	1.0	0.0
YBR239C	YER140W	0.0	0	0	0.010489837072233785	0.878724044538068	0.0	0.0
YLR098C	YER140W	0.0	0	0	0.010490414922255966	0.878724044538068	0.0	0.0
YML099C	YER140W	0.0	0	0	0.010490527987315562	0.878724044538068	0.0	0.0
YEL009C	YER140W	0.0	0	0	0.010490804378833006	0.878724044538068	0.0	0.0
YMR016C	YDL130W	0.0	0	0	0.013057152492921624	0.8349884642391413	0.0	0.0
YIR023W	YER140W	0.0	0	0	0.010491043092318785	0.878724044538068	1.0	0.0
YER109C	YDL130W	0.0	0	0	0.012964398091521088	0.8356906409870599	0.0	0.0
YJL089W	YER140W	0.0	0	0	0.010491068220686087	0.878724044538068	0.0	0.0
YBL103C	YER140W	0.0	0	0	0.010489774266284595	0.878724044538068	0.0	0.0
YIL036W	YER140W	0.0	0	0	0.010490992835945304	0.878724044538068	0.0	0.0
YBR083W	YDL130W	0.0	0	0	0.012964680543797619	0.8356906409870599	0.0	0.0
YHR084W	YDL130W	0.0	0	0	0.012966092989812023	0.8356906409870599	0.0	0.0
YBR066C	YER140W	0.0	0	0	0.010489786827414268	0.878724044538068	0.0	0.0
YNL199C	YER140W	0.0	0	0	0.010490590802290685	0.878724044538068	0.0	0.0
YPL075W	YER140W	0.0	0	0	0.01048888250296347	0.878724044538068	0.0	0.0
YHR124W	YDL130W	0.0	0	0	0.01296611316984192	0.8356906409870599	0.0	0.0
YPR199C	YER140W	0.0	0	0	0.010488606212703188	0.878724044538068	0.0	0.0
YDR259C	YER140W	0.0	0	0	0.010490377234444364	0.878724044538068	0.0	0.0
YPL177C	YER140W	0.0	0	0	0.010488568537886362	0.878724044538068	0.0	0.0
YPR196W	YDR492W	0.0	0	0	0.010736014245437008	0.8708997893469757	0.0	0.0
YIL131C	YER140W	0.0	0	0	0.010491017964071857	0.878724044538068	1.0	0.0
YJL206C	YFR017C	0.0	0	0	0.011148456915697245	0.8630755341558832	0.0	0.0
YIL101C	YER140W	0.0	0	0	0.010491005399993533	0.878724044538068	0.0	0.0
YKL185W	YER140W	0.0	0	0	0.010490741561300181	0.878724044538068	0.0	0.0
YIL101C	YDL130W	0.0	0	0	0.012966193890589665	0.8356906409870599	0.0	0.0
YNL216W	YER140W	0.0	0	0	0.010490603365375979	0.878724044538068	0.0	0.0
YBR182C	YFR017C	0.0	0	0	0.011176343644291445	0.8623733574079647	0.0	0.0
YIL036W	YDR492W	0.0	0	0	0.010736332878257256	0.8708997893469757	0.0	0.0
YGL096W	YER140W	0.0	0	0	0.010490904888450303	0.878724044538068	0.0	0.0
YNL314W	YDR492W	0.0	0	0	0.010735868211714981	0.8708997893469757	0.0	0.0
YLR182W	YDL130W	0.0	0	0	0.01305843433685898	0.8350887752031297	0.0	0.0
YDR463W	YDR492W	0.0	0	0	0.010736160283131912	0.8708997893469757	0.0	0.0
YOR358W	YER139C	0.0	0	0	0.010489686339219213	0.878724044538068	0.0	0.0
YML027W	YDL130W	0.0	0	0	0.013057050085488854	0.8349884642391413	0.0	0.0
YOL089C	YFR017C	0.0	0	0	0.01114974270322946	0.8630755341558832	0.0	0.0
YER045C	YDR492W	0.0	0	0	0.010736200112283687	0.8708997893469757	0.0	0.0
YNL068C	YDL130W	0.0	0	0	0.013057377794928266	0.8349884642391413	0.0	0.0
YDR423C	YER140W	0.0	0	0	0.010490389797018143	0.878724044538068	0.0	0.0
YLR403W	YER140W	0.0	0	0	0.01049050286153614	0.878724044538068	0.0	0.0
YOR028C	YER140W	0.0	0	0	0.010490666181253803	0.878724044538068	0.0	0.0
YOR162C	YDR492W	0.0	0	0	0.010735908038699721	0.8708997893469757	0.0	0.0
YOL116W	YER140W	0.0	0	0	0.010490653618018058	0.878724044538068	0.0	0.0
YLR266C	YDR492W	0.0	0	0	0.010736107178055902	0.8708997893469757	0.0	0.0
YDR174W	YER140W	0.0	0	0	0.010489950124837591	0.878724044538068	0.0	0.0
YDR310C	YDL130W	0.0	0	0	0.012964155999365097	0.8356906409870599	0.0	0.0
YER088C	YER140W	0.0	0	0	0.010490829506056778	0.878724044538068	0.0	0.0
YMR164C	YER140W	0.0	0	0	0.010490553113215343	0.878724044538068	0.0	0.0
YPL248C	YDR492W	0.0	0	0	0.010735987693555687	0.8708997893469757	0.0	0.0
YOR032C	YER140W	0.0	0	0	0.010490678744519638	0.878724044538068	0.0	0.0
YCR065W	YDL130W	0.0	0	0	0.012964882302959	0.8356906409870599	0.0	0.0
YCL055W	YER140W	0.0	0	0	0.010489874756164298	0.878724044538068	0.0	0.0
YNL199C	YDR492W	0.0	0	0	0.010735841660555984	0.8708997893469757	0.0	0.0
YDR501W	YER140W	0.0	0	0	0.010490779251729601	0.878724044538068	1.0	0.0
YDR043C	YDR492W	0.0	0	0	0.010735284116552394	0.8708997893469757	0.0	0.0
YER130C	YER140W	0.0	0	0	0.010490842069713801	0.878724044538068	1.0	0.0
YEL009C	YER137C	0.0	0	0	0.01047759420570512	0.8792255993580098	1.0	0.0
YKL020C	YDL131W	0.0	0	0	0.008180172869713427	0.9262714414685526	0.0	0.0
YER040W	YER137C	0.0	0	0	0.010477619255389727	0.8792255993580098	0.0	0.0
YJL127C	YDR493W	0.0	0	0	0.010739067021130515	0.8707994783829872	0.0	0.0
YLR256W	YER136W	0.0	0	0	0.010478809253392313	0.8792255993580098	0.0	0.0
YPL133C	YER136W	0.0	0	0	0.010476742587689679	0.8792255993580098	0.0	0.0
YBR239C	YER136W	0.0	0	0	0.010478395855026343	0.8792255993580098	0.0	0.0
YKL032C	YER136W	0.0	0	0	0.010478947060096432	0.8792255993580098	0.0	0.0
YDL170W	YER136W	0.0	0	0	0.01047850859680038	0.8792255993580098	0.0	0.0
YPL038W	YDR493W	0.0	0	0	0.010738562212779643	0.8707994783829872	0.0	0.0
YLR098C	YER136W	0.0	0	0	0.010478709032611321	0.8792255993580098	0.0	0.0
YDR421W	YER136W	0.0	0	0	0.010477944912189681	0.8792255993580098	0.0	0.0
YMR042W	YER136W	0.0	0	0	0.010477857233367522	0.8792255993580098	0.0	0.0
YDR034C	YER136W	0.0	0	0	0.010478546177930854	0.8792255993580098	0.0	0.0
YPL038W	YER136W	0.0	0	0	0.010477030619465642	0.8792255993580098	0.0	0.0
YIR017C	YER136W	0.0	0	0	0.010479172569794398	0.8792255993580098	0.0	0.0
YLR098C	YDR493W	0.0	0	0	0.01073913344681525	0.8707994783829872	0.0	0.0
YNL103W	YER136W	0.0	0	0	0.01047679267903482	0.8792255993580098	0.0	0.0
YML081W	YFR017C	0.0	0	0	0.011148919187181075	0.8630755341558832	0.0	0.0
YKL032C	YDR493W	0.0	0	0	0.010739080306201724	0.8707994783829872	0.0	0.0
YPL133C	YDR493W	0.0	0	0	0.01073860206434502	0.8707994783829872	0.0	0.0
YBL021C	YER136W	0.0	0	0	0.010478258062819339	0.8792255993580098	0.0	0.0
YOR358W	YER136W	0.0	0	0	0.010477005572595548	0.8792255993580098	0.0	0.0
YPL230W	YER136W	0.0	0	0	0.010476705019495158	0.8792255993580098	1.0	0.0
YJR127C	YFR017C	0.0	0	0	0.011148471361100852	0.8630755341558832	0.0	0.0
YLR013W	YER136W	0.0	0	0	0.01047868397771561	0.8792255993580098	-1.0	0.0
YHL027W	YER136W	0.0	0	0	0.010479022228917318	0.8792255993580098	0.0	0.0
YLR014C	YER136W	0.0	0	0	0.01047869650514849	0.8792255993580098	0.0	0.0
YKR099W	YER136W	0.0	0	0	0.010478671450312687	0.8792255993580098	0.0	0.0
YDL106C	YER136W	0.0	0	0	0.01047849606981679	0.8792255993580098	0.0	0.0
YFR034C	YER136W	0.0	0	0	0.010478132800321338	0.8792255993580098	0.0	0.0
YML081W	YER136W	0.0	0	0	0.010478859364501714	0.8792255993580098	0.0	0.0
YJR127C	YER136W	0.0	0	0	0.01047928532828319	0.8792255993580098	0.0	0.0
YDR096W	YDL131W	0.0	0	0	0.008180506227514461	0.9262714414685526	0.0	0.0
YPR065W	YER136W	0.0	0	0	0.010476429527634347	0.8792255993580098	0.0	0.0
YIL036W	YDR493W	0.0	0	0	0.01073916001731923	0.8707994783829872	0.0	0.0
YPR196W	YDR493W	0.0	0	0	0.010738628632219596	0.8707994783829872	0.0	0.0
YOL067C	YDR493W	0.0	0	0	0.010738495794161307	0.8707994783829872	0.0	0.0
YDR096W	YER136W	0.0	0	0	0.010478207957460748	0.8792255993580098	0.0	0.0
YER169W	YER136W	0.0	0	0	0.010478095222155941	0.8792255993580098	0.0	0.0
YFL021W	YDR493W	0.0	0	0	0.010738894318195876	0.8707994783829872	0.0	0.0
YGL254W	YER136W	0.0	0	0	0.010479122455689393	0.8792255993580098	0.0	0.0
YEL009C	YER136W	0.0	0	0	0.010477995015032606	0.8792255993580098	0.0	0.0
YJL110C	YER136W	0.0	0	0	0.010479247741850637	0.8792255993580098	0.0	0.0
YOR162C	YER136W	0.0	0	0	0.010476942955944245	0.8792255993580098	0.0	0.0
YKL038W	YER136W	0.0	0	0	0.010478934532064464	0.8792255993580098	0.0	0.0
YGL071W	YDR493W	0.0	0	0	0.010738920887516577	0.8707994783829872	0.0	0.0
YGL209W	YER136W	0.0	0	0	0.010478583759330902	0.8792255993580098	0.0	0.0
YGL035C	YER136W	0.0	0	0	0.010478145326436367	0.8792255993580098	0.0	0.0
YIL154C	YDR493W	0.0	0	0	0.010739027166114107	0.8707994783829872	0.0	0.0
YLR013W	YFR017C	0.0	0	0	0.011148543588680419	0.8630755341558832	0.0	0.0
YBL005W	YER136W	0.0	0	0	0.010478245536434767	0.8792255993580098	0.0	0.0
YOR172W	YER136W	0.0	0	0	0.01047695547921463	0.8792255993580098	0.0	0.0
YDR520C	YFR017C	0.0	0	0	0.011148933633782668	0.8630755341558832	0.0	0.0
YIR033W	YDR493W	0.0	0	0	0.010739053736092177	0.8707994783829872	0.0	0.0
YDL048C	YER136W	0.0	0	0	0.01047847101593947	0.8792255993580098	0.0	0.0
YIL130W	YER136W	0.0	0	0	0.010479134984170708	0.8792255993580098	0.0	0.0
YPR008W	YER136W	0.0	0	0	0.010476404483638162	0.8792255993580098	0.0	0.0
YJL206C	YER136W	0.0	0	0	0.01047927279944238	0.8792255993580098	0.0	0.0
YLR176C	YER136W	0.0	0	0	0.010478746615179538	0.8792255993580098	0.0	0.0
YGR249W	YER136W	0.0	0	0	0.010478972116250238	0.8792255993580098	0.0	0.0
YJL089W	YER136W	0.0	0	0	0.010479235213099701	0.8792255993580098	-1.0	0.0
YDL106C	YFR017C	0.0	0	0	0.011153413885766952	0.8630755341558832	0.0	0.0
YNL314W	YER136W	0.0	0	0	0.010476830247858017	0.8792255993580098	0.0	0.0
YML081W	YDR493W	0.0	0	0	0.010738761473564413	0.8707994783829872	0.0	0.0
YIR023W	YER136W	0.0	0	0	0.010479197627026645	0.8792255993580098	0.0	0.0
YKR034W	YER136W	0.0	0	0	0.010478646395596697	0.8792255993580098	0.0	0.0
YER040W	YER136W	0.0	0	0	0.010478007540818205	0.8792255993580098	0.0	0.0
YBL103C	YER136W	0.0	0	0	0.010478295642152755	0.8792255993580098	0.0	0.0
YOL067C	YER136W	0.0	0	0	0.010476867816950652	0.8792255993580098	0.0	0.0
YPL230W	YDL131W	0.0	0	0	0.008180607689629481	0.9262714414685526	0.0	0.0
YER045C	YER136W	0.0	0	0	0.010478020066633752	0.8792255993580098	0.0	0.0
YIL036W	YER136W	0.0	0	0	0.01047908487042519	0.8792255993580098	0.0	0.0
YIL119C	YDR493W	0.0	0	0	0.010739000596267513	0.8707994783829872	0.0	0.0
YOR113W	YER136W	0.0	0	0	0.0104770807135651	0.8792255993580098	0.0	0.0
YPL248C	YER136W	0.0	0	0	0.010476391961684973	0.8792255993580098	0.0	0.0
YBR066C	YER136W	0.0	0	0	0.01047833322175572	0.8792255993580098	0.0	0.0
YDR043C	YER136W	0.0	0	0	0.010478220483755471	0.8792255993580098	0.0	0.0
YOR344C	YER136W	0.0	0	0	0.01047699304920541	0.8792255993580098	0.0	0.0
YNL199C	YER136W	0.0	0	0	0.010476805201945948	0.8792255993580098	0.0	0.0
YPL075W	YER136W	0.0	0	0	0.010477055666455492	0.8792255993580098	0.0	0.0
YIL119C	YER136W	0.0	0	0	0.010479109927238035	0.8792255993580098	0.0	0.0
YMR021C	YER136W	0.0	0	0	0.01047889694814829	0.8792255993580098	0.0	0.0
YJL056C	YER136W	0.0	0	0	0.010479222684378725	0.8792255993580098	1.0	0.0
YDR169C	YER137C	0.0	0	0	0.01047711828445406	0.8792255993580098	0.0	0.0
YGR044C	YDR493W	0.0	0	0	0.010738934172226228	0.8707994783829872	0.0	0.0
YMR172W	YER137C	0.0	0	0	0.010477406336888359	0.8792255993580098	0.0	0.0
YNL167C	YER137C	0.0	0	0	0.010479322914985371	0.8792255993580098	0.0	0.0
YML099C	YFR017C	0.0	0	0	0.011149150337299376	0.8630755341558832	0.0	0.0
YOL116W	YER137C	0.0	0	0	0.010478836051596578	0.879024977430033	0.0	0.0
YBR049C	YER137C	0.0	0	0	0.010476529704816455	0.8792255993580098	0.0	0.0
YKL043W	YDR493W	0.0	0	0	0.0107390935913058	0.8707994783829872	0.0	0.0
YBL054W	YER137C	0.0	0	0	0.010476479615985924	0.8792255993580098	0.0	0.0
YPR199C	YER137C	0.0	0	0	0.01047908667040564	0.879024977430033	0.0	0.0
YOR140W	YER137C	0.0	0	0	0.010478886174399375	0.879024977430033	0.0	0.0
YMR164C	YER137C	0.0	0	0	0.01047739381254012	0.8792255993580098	0.0	0.0
YOR032C	YER137C	0.0	0	0	0.010478848582252325	0.879024977430033	0.0	0.0
YDR421W	YFR017C	0.0	0	0	0.011148846954734696	0.8630755341558832	0.0	0.0
YKL043W	YER137C	0.0	0	0	0.010477193427040362	0.8792255993580098	0.0	0.0
YLR098C	YFR017C	0.0	0	0	0.011148558034308639	0.8630755341558832	0.0	0.0
YDR501W	YER137C	0.0	0	0	0.010477556631402785	0.8792255993580098	0.0	0.0
YMR042W	YFR017C	0.0	0	0	0.011149164784500017	0.8630755341558832	0.0	0.0
YDR034C	YFR017C	0.0	0	0	0.011148774723224281	0.8630755341558832	0.0	0.0
YHR124W	YER137C	0.0	0	0	0.010477782081259294	0.8792255993580098	0.0	0.0
YOR172W	YER137C	0.0	0	0	0.010478898705174995	0.879024977430033	1.0	0.0
YBL103C	YER137C	0.0	0	0	0.010476504660341321	0.8792255993580098	0.0	0.0
YOR113W	YER137C	0.0	0	0	0.010478873643653722	0.879024977430033	0.0	0.0
YDR043C	YER137C	0.0	0	0	0.010476905386312726	0.8792255993580098	1.0	0.0
YOR344C	YER137C	0.0	0	0	0.010478911235980585	0.879024977430033	0.0	0.0
YNL199C	YER137C	0.0	0	0	0.010479593252117681	0.8791252883940215	0.0	0.0
YKL038W	YER137C	0.0	0	0	0.010477180903201128	0.8792255993580098	0.0	0.0
YLR266C	YER137C	0.0	0	0	0.010477318667079464	0.8792255993580098	0.0	0.0
YDL048C	YER137C	0.0	0	0	0.0104766298839144	0.8792255993580098	0.0	0.0
YHR206W	YER137C	0.0	0	0	0.010477794606535801	0.8792255993580098	0.0	0.0
YIL130W	YER137C	0.0	0	0	0.010477481483606596	0.8792255993580098	1.0	0.0
YNL103W	YFR017C	0.0	0	0	0.011149670460111808	0.8630755341558832	0.0	0.0
YPL038W	YFR017C	0.0	0	0	0.011149916090531514	0.8630755341558832	0.0	0.0
YBR182C	YER137C	0.0	0	0	0.010476567271753669	0.8792255993580098	0.0	0.0
YJL206C	YER137C	0.0	0	0	0.010477143331863066	0.8792255993580098	1.0	0.0
YNL068C	YDR493W	0.0	0	0	0.01073844265985819	0.8707994783829872	0.0	0.0
YGR249W	YER137C	0.0	0	0	0.010477719455325945	0.8792255993580098	0.0	0.0
YGR044C	YER137C	0.0	0	0	0.01047770693022911	0.8792255993580098	0.0	0.0
YIL131C	YER137C	0.0	0	0	0.0104774689590787	0.8792255993580098	0.0	0.0
YPL202C	YER136W	0.0	0	0	0.010476717542196728	0.8792255993580098	0.0	0.0
YIL130W	YDR493W	0.0	0	0	0.010739013881174377	0.8707994783829872	0.0	0.0
YBR240C	YER136W	0.0	0	0	0.01047855870503425	0.8792255993580098	0.0	0.0
YPL230W	YFR017C	0.0	0	0	0.011149554873070794	0.8630755341558832	0.0	0.0
YGL162W	YER136W	0.0	0	0	0.010478383328312317	0.8792255993580098	0.0	0.0
YDR213W	YER136W	0.0	0	0	0.010477894809825911	0.8792255993580098	0.0	0.0
YLR228C	YER136W	0.0	0	0	0.010478796725689849	0.8792255993580098	0.0	0.0
YIR033W	YER136W	0.0	0	0	0.010479210155687707	0.8792255993580098	0.0	0.0
YMR182C	YFR017C	0.0	0	0	0.01114962711469058	0.8630755341558832	0.0	0.0
YKL020C	YER136W	0.0	0	0	0.010478959588158357	0.8792255993580098	0.0	0.0
YOR358W	YFR017C	0.0	0	0	0.01114988719227335	0.8630755341558832	0.0	0.0
YER169W	YFR017C	0.0	0	0	0.011148991420563437	0.8630755341558832	0.0	0.0
YML081W	YDL131W	0.0	0	0	0.008180252583237659	0.9262714414685526	0.0	0.0
YAL051W	YER136W	0.0	0	0	0.010478233010080143	0.8792255993580098	1.0	0.0
YIL154C	YER136W	0.0	0	0	0.01047914751268198	0.8792255993580098	0.0	0.0
YOL028C	YER136W	0.0	0	0	0.010476855293889836	0.8792255993580098	0.0	0.0
YDR096W	YFR017C	0.0	0	0	0.011148789169451489	0.8630755341558832	0.0	0.0
YIR018W	YER136W	0.0	0	0	0.010479185098395544	0.8792255993580098	0.0	0.0
YFL031W	YER136W	0.0	0	0	0.010478107748181125	0.8792255993580098	0.0	0.0
YLR278C	YER136W	0.0	0	0	0.01047882178112473	0.8792255993580098	0.0	0.0
YDL056W	YER137C	0.0	0	0	0.010476642406436351	0.8792255993580098	0.0	0.0
YDR520C	YDL131W	0.0	0	0	0.008180542463695189	0.9262714414685526	0.0	0.0
YPL133C	YFR017C	0.0	0	0	0.011149959438199627	0.8630755341558832	0.0	0.0
YER111C	YER137C	0.0	0	0	0.010477656830141225	0.8792255993580098	0.0	0.0
YKL185W	YER137C	0.0	0	0	0.010477218474808654	0.8792255993580098	0.0	0.0
YOR372C	YER137C	0.0	0	0	0.010478961359502634	0.879024977430033	0.0	0.0
YGL166W	YDL131W	0.0	0	0	0.008180361286001695	0.9262714414685526	0.0	0.0
YBL021C	YFR017C	0.0	0	0	0.011176241938272616	0.8623733574079647	0.0	0.0
YDR146C	YER137C	0.0	0	0	0.010477644305194114	0.8792255993580098	0.0	0.0
YNL216W	YER137C	0.0	0	0	0.010479335443946016	0.8792255993580098	0.0	0.0
YHL009C	YER136W	0.0	0	0	0.010478997172523867	0.8792255993580098	0.0	0.0
YPL177C	YER137C	0.0	0	0	0.010479036545684797	0.879024977430033	0.0	0.0
YOR230W	YDR493W	0.0	0	0	0.010738535645233716	0.8707994783829872	0.0	0.0
YOR229W	YDR493W	0.0	0	0	0.010738522361510048	0.8707994783829872	0.0	0.0
YMR019W	YER136W	0.0	0	0	0.010478884420236142	0.8792255993580098	0.0	0.0
YBR033W	YER136W	0.0	0	0	0.010478308168657127	0.8792255993580098	0.0	0.0
YGR067C	YER136W	0.0	0	0	0.010478596286524155	0.8792255993580098	0.0	0.0
YBL066C	YER136W	0.0	0	0	0.010478283115678333	0.8792255993580098	0.0	0.0
YBR033W	YER124C	0.0	0	0	0.010507620304812193	0.8783228006821145	0.0	0.0
YBL066C	YDR502C	0.0	0	0	0.010772160290143119	0.86879325910322	0.0	0.0
YGR067C	YDR502C	0.0	0	0	0.010772749831151045	0.86879325910322	0.0	0.0
YBR240C	YER113C	0.0	0	0	0.010452920157228695	0.8800280870699168	0.0	0.0
YML081W	YER113C	0.0	0	0	0.010450803316906048	0.8800280870699168	0.0	0.0
YKL038W	YDL135C	0.0	0	0	0.012969683947641713	0.8355903300230715	0.0	0.0
YGL166W	YFR023W	0.0	0	0	0.011147610634141792	0.86327615608386	0.0	0.0
YMR021C	YFR023W	0.0	0	0	0.011146507129800325	0.8630755341558832	0.0	0.0
YMR182C	YER113C	0.0	0	0	0.010451625047206843	0.8800280870699168	0.0	0.0
YPL230W	YER113C	0.0	0	0	0.010451874081901805	0.8800280870699168	0.0	0.0
YBL021C	YER113C	0.0	0	0	0.010452870339369778	0.8800280870699168	0.0	0.0
YPL133C	YER113C	0.0	0	0	0.010451836725940999	0.8800280870699168	0.0	0.0
YGL071W	YFR023W	0.0	0	0	0.01114756731480414	0.86327615608386	0.0	0.0
YDL170W	YER113C	0.0	0	0	0.01045300733962444	0.8800280870699168	0.0	0.0
YIR018W	YFR023W	0.0	1	1	0.011146517441935776	0.8631758451198716	0.0	0.0
YBL005W	YDL135C	0.0	0	0	0.012946246116980857	0.8356906409870599	0.0	0.0
YIL130W	YDR513W	0.0	0	0	0.0107883104003349	0.8685926371752433	1.0	0.0
YDR421W	YER113C	0.0	0	0	0.0104509153634293	0.8800280870699168	0.0	0.0
YMR042W	YER113C	0.0	0	0	0.010451239066881736	0.8800280870699168	0.0	0.0
YDR034C	YER113C	0.0	0	0	0.01045198615138641	0.8800280870699168	0.0	0.0
YIR017C	YER113C	0.0	0	0	0.010450529435518935	0.8800280870699168	0.0	0.0
YFR034C	YER113C	0.0	0	0	0.010451052312442744	0.8800280870699168	0.0	0.0
YDL106C	YER113C	0.0	0	0	0.01045299488490744	0.8800280870699168	0.0	0.0
YKR099W	YER113C	0.0	0	0	0.010450678823586872	0.8800280870699168	0.0	0.0
YGL071W	YER113C	0.0	0	0	0.010451077212648985	0.8800280870699168	0.0	0.0
YPR009W	YER113C	0.0	0	0	0.010451898986024026	0.8800280870699168	0.0	0.0
YDR213W	YER113C	0.0	0	0	0.010451226616378154	0.8800280870699168	0.0	0.0
YLR014C	YFR023W	0.0	0	0	0.011146290529021292	0.8630755341558832	0.0	0.0
YDR043C	YDL135C	0.0	0	0	0.012946568017268307	0.8356906409870599	0.0	0.0
YOR344C	YDL135C	0.0	0	0	0.012971622823204411	0.8355903300230715	0.0	0.0
YIL154C	YER113C	0.0	0	0	0.010450853115064215	0.8800280870699168	1.0	0.0
YIR018W	YER113C	0.0	0	0	0.010450541884361472	0.8800280870699168	0.0	0.0
YDR520C	YFR023W	0.0	0	0	0.011145655215296129	0.8630755341558832	0.0	0.0
YLR014C	YER113C	0.0	0	0	0.010450691272785318	0.8800280870699168	0.0	0.0
YJL056C	YER113C	0.0	0	0	0.010450566782135523	0.8800280870699168	0.0	0.0
YJL089W	YDL135C	0.0	0	0	0.012969562787163713	0.8355903300230715	0.0	0.0
YMR021C	YER113C	0.0	0	0	0.010450828215925809	0.8800280870699168	0.0	0.0
YOR230W	YDR513W	0.0	0	0	0.010787719018478283	0.8685926371752433	0.0	0.0
YIL119C	YER113C	0.0	0	0	0.010450878014321265	0.8800280870699168	0.0	0.0
YPL089C	YER113C	0.0	0	0	0.010451811822115476	0.8800280870699168	0.0	0.0
YIL119C	YFR023W	0.0	0	0	0.011146459687510525	0.8631758451198716	0.0	0.0
YNL103W	YER113C	0.0	0	0	0.010451649950142305	0.8800280870699168	0.0	0.0
YLR451W	YER113C	0.0	0	0	0.01045077841800493	0.8800280870699168	0.0	0.0
YDR463W	YER113C	0.0	0	0	0.010450940262982968	0.8800280870699168	0.0	0.0
YDL048C	YER113C	0.0	0	0	0.010452982430220116	0.8800280870699168	0.0	0.0
YGL035C	YER113C	0.0	0	0	0.010451064762531033	0.8800280870699168	0.0	0.0
YHR178W	YER113C	0.0	0	0	0.010451176814660477	0.8800280870699168	0.0	0.0
YLR266C	YER113C	0.0	0	0	0.010450741069875705	0.8800280870699168	0.0	0.0
YGL013C	YER113C	0.0	0	0	0.010451214165904239	0.8800280870699168	0.0	0.0
YOR162C	YER113C	0.0	0	0	0.010451749563070881	0.8800280870699168	0.0	0.0
YLR176C	YDL135C	0.0	0	0	0.01296984549846713	0.8355903300230715	0.0	0.0
YIL154C	YFR023W	0.0	0	0	0.011146488564648338	0.8631758451198716	0.0	0.0
YIL130W	YER113C	0.0	0	0	0.010450865564677909	0.8800280870699168	0.0	0.0
YDR216W	YER113C	0.0	0	0	0.010450890463994281	0.8800280870699168	0.0	0.0
YJL206C	YER113C	0.0	0	0	0.010450604129019039	0.8800280870699168	0.0	0.0
YMR070W	YER113C	0.0	0	0	0.010451774466599712	0.8800280870699168	0.0	0.0
YOR230W	YER113C	0.0	0	0	0.010451762014820462	0.8800280870699168	0.0	0.0
YDR423C	YER113C	0.0	0	0	0.010450927813191303	0.8800280870699168	-1.0	0.0
YHR206W	YDL135C	0.0	0	0	0.012970592723388486	0.8355903300230715	0.0	0.0
YKL062W	YER113C	0.0	0	0	0.010450641476169488	0.8800280870699168	0.0	0.0
YGL073W	YER113C	0.0	0	0	0.010451089662796599	0.8800280870699168	1.0	0.0
YOL067C	YDR513W	0.0	0	0	0.01078786685786403	0.8685926371752433	0.0	0.0
YKL038W	YER113C	0.0	0	0	0.010450616578039529	0.8800280870699168	0.0	0.0
YGL013C	YDL135C	0.0	0	0	0.012970451349907899	0.8355903300230715	0.0	0.0
YER040W	YER113C	0.0	0	0	0.010450990062446245	0.8800280870699168	0.0	0.0
YEL009C	YER113C	0.0	0	0	0.010450977612535932	0.8800280870699168	0.0	0.0
YJL110C	YER113C	0.0	0	0	0.010450591680028208	0.8800280870699168	0.0	0.0
YOR172W	YDL135C	0.0	0	0	0.01297158242405084	0.8355903300230715	0.0	0.0
YIR023W	YER113C	0.0	0	0	0.010450554333233669	0.8800280870699168	0.0	0.0
YDL048C	YDL135C	0.0	0	0	0.012946467421708916	0.8356906409870599	0.0	0.0
YIL130W	YDL135C	0.0	0	0	0.012970633116377566	0.8355903300230715	0.0	0.0
YFL021W	YER113C	0.0	0	0	0.010451014962355856	0.8800280870699168	0.0	0.0
YOL067C	YER113C	0.0	0	0	0.010451699756369247	0.8800280870699168	0.0	0.0
YJL206C	YDL135C	0.0	0	0	0.012969623367119747	0.8355903300230715	0.0	0.0
YPR196W	YER113C	0.0	0	0	0.010451923890264926	0.8800280870699168	1.0	0.0
YOL089C	YDL135C	0.0	0	0	0.012971461228099954	0.8355903300230715	-1.0	0.0
YIL036W	YER113C	0.0	0	0	0.0104511892650454	0.8800280870699168	0.0	0.0
YPL248C	YER113C	0.0	0	0	0.01045188653394808	0.8800280870699168	0.0	0.0
YOR344C	YER113C	0.0	0	0	0.010451786918408631	0.8800280870699168	0.0	0.0
YNL199C	YER113C	0.0	0	0	0.010451662401654538	0.8800280870699168	0.0	0.0
YPR008W	YDL135C	0.0	0	0	0.012971824822746943	0.8355903300230715	0.0	0.0
YDR123C	YER113C	0.0	0	0	0.010452695980603	0.8800280870699168	0.0	0.0
YHL009C	YER113C	0.0	0	0	0.010451127013417423	0.8800280870699168	0.0	0.0
YMR042W	YDL135C	0.0	0	0	0.01297071390311048	0.8355903300230715	0.0	0.0
YJL103C	YER113C	0.0	0	0	0.010450579231067037	0.8800280870699168	1.0	0.0
YDR043C	YER114C	0.0	0	0	0.01045141337704668	0.8800280870699168	0.0	0.0
YNL199C	YER114C	0.0	0	0	0.01045518737225973	0.8800280870699168	0.0	0.0
YDR463W	YDL135C	0.0	0	0	0.012970188807334308	0.8355903300230715	0.0	0.0
YKL109W	YFR023W	0.0	0	0	0.01114618945153856	0.8630755341558832	0.0	0.0
YJL089W	YER114C	0.0	0	0	0.010455498879725413	0.8800280870699168	0.0	0.0
YKL038W	YER114C	0.0	0	0	0.010455586105142222	0.8800280870699168	0.0	0.0
YDR216W	YER114C	0.0	0	0	0.010451450729981356	0.8800280870699168	0.0	0.0
YGL035C	YER114C	0.0	0	0	0.010453455729203903	0.8800280870699168	0.0	0.0
YLR278C	YDR512C	0.0	0	0	0.010786953006556384	0.8685926371752433	0.0	0.0
YLR266C	YER114C	0.0	0	0	0.010455012936186643	0.8800280870699168	0.0	0.0
YOR358W	YFR023W	0.0	0	0	0.011146030619198014	0.8630755341558832	0.0	0.0
YIR023W	YDL135C	0.0	0	0	0.012969542593970797	0.8355903300230715	1.0	0.0
YBR033W	YDR512C	0.0	0	0	0.010784463896329671	0.8686929481392316	0.0	0.0
YOR172W	YER114C	0.0	0	0	0.010455648409902416	0.8800280870699168	0.0	0.0
YMR019W	YDR512C	0.0	0	0	0.01078699332026121	0.8685926371752433	1.0	0.0
YIL130W	YER114C	0.0	0	0	0.010455461497849438	0.8800280870699168	0.0	0.0
YBR182C	YER114C	0.0	0	0	0.010451301319844607	0.8800280870699168	0.0	0.0
YGL237C	YFR023W	0.0	0	0	0.01114763951388727	0.86327615608386	0.0	0.0
YGL254W	YDL135C	0.0	0	0	0.012970491742016452	0.8355903300230715	0.0	0.0
YDR213W	YDR512C	0.0	0	0	0.01078732927952002	0.8685926371752433	0.0	0.0
YIR023W	YER114C	0.0	0	0	0.010455486419070388	0.8800280870699168	0.0	0.0
YDL170W	YFR023W	0.0	0	0	0.011145409772570945	0.8630755341558832	1.0	0.0
YLR451W	YER114C	0.0	0	0	0.01045503785526929	0.8800280870699168	0.0	0.0
YGL254W	YER114C	0.0	0	0	0.010455324433257775	0.8800280870699168	0.0	0.0
YHR006W	YER114C	0.0	0	0	0.010455386734899397	0.8800280870699168	-1.0	0.0
YGL071W	YDR512C	0.0	0	0	0.010787477108223599	0.8685926371752433	0.0	0.0
YJL110C	YER114C	0.0	0	0	0.01045551134041014	0.8800280870699168	1.0	0.0
YNL314W	YER114C	0.0	0	0	0.010455212292173905	0.8800280870699168	0.0	0.0
YFL021W	YER114C	0.0	0	0	0.01045344327341837	0.8800280870699168	0.0	0.0
YBR066C	YER114C	0.0	0	0	0.010451575241691933	0.8800280870699168	1.0	0.0
YBR239C	YFR023W	0.0	0	0	0.011147466237658903	0.86327615608386	0.0	0.0
YOR363C	YDR512C	0.0	0	0	0.01078714113975695	0.8685926371752433	0.0	0.0
YIR017C	YDL135C	0.0	0	0	0.01297006763742355	0.8355903300230715	0.0	0.0
YIL036W	YER114C	0.0	0	0	0.01045543657674729	0.8800280870699168	0.0	0.0
YLR256W	YFR023W	0.0	0	0	0.011146564891429815	0.8630755341558832	0.0	0.0
YLR451W	YDL135C	0.0	0	0	0.012969966664227338	0.8355903300230715	0.0	0.0
YPL248C	YER114C	0.0	0	0	0.010456159336946248	0.8800280870699168	0.0	0.0
YPR008W	YER114C	0.0	0	0	0.010456171799205268	0.8800280870699168	0.0	0.0
YHR206W	YER114C	0.0	0	0	0.010455424116240767	0.8800280870699168	0.0	0.0
YPR199C	YER114C	0.0	0	0	0.01045635873665542	0.8800280870699168	0.0	0.0
YMR043W	YER114C	0.0	0	0	0.010455112613229954	0.8800280870699168	0.0	0.0
YJR094C	YER114C	0.0	0	0	0.010455536261868697	0.8800280870699168	0.0	0.0
YHR124W	YER114C	0.0	0	0	0.010455411655763943	0.8800280870699168	0.0	0.0
YGR044C	YDR513W	0.0	0	0	0.010788243194585819	0.8685926371752433	1.0	0.0
YFR034C	YFR023W	0.0	0	0	0.011147523995803163	0.86327615608386	0.0	0.0
YNL068C	YER114C	0.0	0	0	0.010455162452464346	0.8800280870699168	0.0	0.0
YOR372C	YER114C	0.0	0	0	0.01045604717795184	0.8800280870699168	0.0	0.0
YHR084W	YDR513W	0.0	0	0	0.010788296959118098	0.8685926371752433	0.0	0.0
YLR131C	YER114C	0.0	0	0	0.0104549755577854	0.8800280870699168	0.0	0.0
YER045C	YDL135C	0.0	0	0	0.0129702695885326	0.8355903300230715	0.0	0.0
YKL112W	YER114C	0.0	0	0	0.010455274592479066	0.8800280870699168	0.0	0.0
YJL127C	YER114C	0.0	0	0	0.010455523801124567	0.8800280870699168	0.0	0.0
YPL177C	YER114C	0.0	0	0	0.010456121950347425	0.8800280870699168	0.0	0.0
YGL096W	YER114C	0.0	0	0	0.010455299512809024	0.8800280870699168	0.0	0.0
YMR019W	YER113C	0.0	0	0	0.010450815766401098	0.8800280870699168	0.0	0.0
YBR033W	YER113C	0.0	0	0	0.010452882793789989	0.8800280870699168	1.0	0.0
YPL248C	YDL135C	0.0	0	0	0.012971804622509586	0.8355903300230715	0.0	0.0
YPR015C	YER114C	0.0	0	0	0.01045619672381243	0.8800280870699168	0.0	0.0
YPR196W	YDL135C	0.0	0	0	0.012971259239881095	0.8355903300230715	0.0	0.0
YMR070W	YER114C	0.0	0	0	0.010455125072994006	0.8800280870699168	0.0	0.0
YKL062W	YER114C	0.0	0	0	0.010455611026957193	0.8800280870699168	0.0	0.0
YMR172W	YER114C	0.0	0	0	0.010455137532787755	0.8800280870699168	0.0	0.0
YDR259C	YER114C	0.0	0	0	0.010451475632086137	0.8800280870699168	0.0	0.0
YOR229W	YER114C	0.0	0	0	0.010456184261493995	0.8800280870699168	0.0	0.0
YOR230W	YER114C	0.0	0	0	0.01045566087094356	0.8800280870699168	0.0	0.0
YMR182C	YFR023W	0.0	0	0	0.01114614613317857	0.8630755341558832	0.0	0.0
YFL021W	YDL135C	0.0	0	0	0.012970653312966448	0.8355903300230715	0.0	0.0
YER028C	YFR023W	0.0	0	0	0.011145684091621566	0.8630755341558832	0.0	0.0
YBR049C	YER114C	0.0	0	0	0.010451587693026159	0.8800280870699168	0.0	0.0
YBR083W	YER114C	0.0	0	0	0.01045126396797789	0.8800280870699168	0.0	0.0
YJR127C	YFR023W	0.0	0	0	0.011145510835913313	0.8630755341558832	0.0	0.0
YBL054W	YER114C	0.0	0	0	0.010451612595783614	0.8800280870699168	0.0	0.0
YML081W	YFR023W	0.0	0	0	0.011146478249210069	0.8630755341558832	0.0	0.0
YOR140W	YER114C	0.0	0	0	0.010455449037283513	0.8800280870699168	0.0	0.0
YMR016C	YER114C	0.0	0	0	0.010455062774470721	0.8800280870699168	0.0	0.0
YKL043W	YER114C	0.0	0	0	0.010455598566034858	0.8800280870699168	0.0	0.0
YER109C	YER114C	0.0	0	0	0.010451562790387373	0.8800280870699168	1.0	0.0
YPR104C	YER113C	0.0	0	0	0.01045191143812964	0.8800280870699168	0.0	0.0
YLR403W	YER113C	0.0	0	0	0.010450765968598862	0.8800280870699168	0.0	0.0
YOR140W	YER113C	0.0	0	0	0.010451737111350971	0.8800280870699168	0.0	0.0
YMR164C	YER113C	0.0	0	0	0.01045125151741498	0.8800280870699168	0.0	0.0
YER111C	YER112W	0.0	0	0	0.010452110675854706	0.8800280870699168	0.0	0.0
YBL066C	YFR023W	0.0	0	0	0.011143568946138984	0.86327615608386	0.0	0.0
YLR131C	YER112W	0.0	0	0	0.010453181708778861	0.8800280870699168	0.0	0.0
YDL020C	YDR514C	0.0	0	0	0.010787947499236908	0.8685926371752433	1.0	0.0
YER109C	YDL135C	0.0	0	0	0.012970330175091672	0.8355903300230715	0.0	0.0
YGL073W	YDR514C	0.0	0	0	0.010785891520762125	0.8685926371752433	0.0	0.0
YOL116W	YDR514C	0.0	0	0	0.01078652301245327	0.8685926371752433	0.0	0.0
YMR037C	YDR514C	0.0	0	0	0.010785569085437551	0.8685926371752433	0.0	0.0
YKL062W	YDR514C	0.0	0	0	0.010785367573149057	0.8685926371752433	0.0	0.0
YJL127C	YER112W	0.0	0	0	0.010452297468120672	0.8800280870699168	0.0	0.0
YDR207C	YER112W	0.0	0	0	0.010452334827375037	0.8800280870699168	0.0	0.0
YDR423C	YDR514C	0.0	0	0	0.010785716865901615	0.8685926371752433	0.0	0.0
YPL177C	YER112W	0.0	0	0	0.010452770705076499	0.8800280870699168	0.0	0.0
YML076C	YER111C	0.0	0	0	0.010457913782721966	0.87982746514194	0.0	0.0
YNL167C	YDR514C	0.0	0	0	0.010785878085572036	0.8685926371752433	1.0	0.0
YMR172W	YDR514C	0.0	0	0	0.010785622823319565	0.8685926371752433	0.0	0.0
YMR070W	YDR514C	0.0	0	0	0.010785595954311623	0.8685926371752433	-1.0	0.0
YPR104C	YDR514C	0.0	0	0	0.010786738005219591	0.8685926371752433	0.0	0.0
YLR182W	YER112W	0.0	0	0	0.010453194163941068	0.8800280870699168	0.0	0.0
YIL131C	YER112W	0.0	0	0	0.010452247656196945	0.8800280870699168	0.0	0.0
YCL055W	YDR514C	0.0	0	0	0.010788055022942838	0.8685926371752433	0.0	0.0
YDR310C	YDR514C	0.0	0	0	0.010786872380050702	0.8685926371752433	0.0	0.0
YLR403W	YDL135C	0.0	0	0	0.012969946469776755	0.8355903300230715	0.0	0.0
YER130C	YDR514C	0.0	0	0	0.01078582434514638	0.8685926371752433	0.0	0.0
YLR278C	YFR023W	0.0	0	0	0.011146391608337252	0.8630755341558832	1.0	0.0
YJR094C	YDR514C	0.0	0	0	0.01078566312708249	0.8685926371752433	0.0	0.0
YLR183C	YDR514C	0.0	0	0	0.010785448177160857	0.8685926371752433	0.0	0.0
YPR015C	YER112W	0.0	0	0	0.010452832976287213	0.8800280870699168	0.0	0.0
YHR084W	YDR514C	0.0	0	0	0.010785985568029935	0.8685926371752433	0.0	0.0
YNL068C	YER112W	0.0	0	0	0.010453306261736586	0.8800280870699168	0.0	0.0
YER130C	YER112W	0.0	0	0	0.01045212312846473	0.8800280870699168	0.0	0.0
YOR032C	YDL135C	0.0	0	0	0.012971521825792306	0.8355903300230715	0.0	0.0
YMR016C	YDL135C	0.0	0	0	0.012970027247956404	0.8355903300230715	0.0	0.0
YDR310C	YER112W	0.0	0	0	0.010452023508415351	0.8800280870699168	0.0	0.0
YMR164C	YDR514C	0.0	0	0	0.01078560938879886	0.8685926371752433	0.0	0.0
YOR140W	YDR514C	0.0	0	0	0.01078654988608038	0.8685926371752433	0.0	0.0
YLR403W	YDR514C	0.0	0	0	0.010785488479618553	0.8685926371752433	0.0	0.0
YPR199C	YDR514C	0.0	0	0	0.010786751442552046	0.8685926371752433	0.0	0.0
YJL103C	YER111C	0.0	0	0	0.010457739215866289	0.87982746514194	0.0	0.0
YFL031W	YER111C	0.0	0	0	0.010457145378168295	0.8797271541779517	0.0	0.0
YIL036W	YDR514C	0.0	0	0	0.010785999003487793	0.8685926371752433	0.0	0.0
YPL075W	YDR514C	0.0	0	0	0.010786643944829786	0.8685926371752433	0.0	0.0
YNL199C	YDR514C	0.0	0	0	0.010786093052630006	0.8685926371752433	0.0	0.0
YOR344C	YDR514C	0.0	0	0	0.01078659019677212	0.8685926371752433	1.0	0.0
YDR043C	YDR514C	0.0	0	0	0.010788001260821951	0.8685926371752433	0.0	0.0
YHL027W	YER111C	0.0	0	0	0.010458026007349592	0.87982746514194	0.0	0.0
YPL248C	YDR514C	0.0	0	0	0.010786697693423091	0.8685926371752433	0.0	0.0
YDR520C	YER111C	0.0	0	0	0.010458275404034502	0.87982746514194	0.0	0.0
YLR014C	YER111C	0.0	0	0	0.01045781402951939	0.87982746514194	0.0	0.0
YPR015C	YDL135C	0.0	0	0	0.012971279438419902	0.8355903300230715	0.0	0.0
YDR501W	YDL135C	0.0	0	0	0.012970229197807673	0.8355903300230715	0.0	0.0
YOL067C	YDR514C	0.0	0	0	0.010786509575689931	0.8685926371752433	0.0	0.0
YPR065W	YER111C	0.0	0	0	0.010452471813592622	0.8800280870699168	0.0	0.0
YER040W	YDR514C	0.0	0	0	0.01078579747513437	0.8685926371752433	0.0	0.0
YFL021W	YDR514C	0.0	0	0	0.010785837780202588	0.8685926371752433	0.0	0.0
YLR131C	YFR025C	0.0	0	0	0.011154350053832484	0.8625739793359414	0.0	0.0
YPL230W	YER111C	0.0	0	0	0.01045245936015174	0.8800280870699168	0.0	0.0
YJL089W	YDR514C	0.0	0	0	0.010786052745653939	0.8685926371752433	0.0	0.0
YOL028C	YER111C	0.0	0	0	0.01045343081766252	0.8800280870699168	0.0	0.0
YDR081C	YER111C	0.0	0	0	0.010458163174054312	0.87982746514194	0.0	0.0
YIL130W	YDR514C	0.0	0	0	0.010786012438979121	0.8685926371752433	2.0	0.0
YJR147W	YDR514C	0.0	0	0	0.010785327271594944	0.8685926371752433	0.0	0.0
YML076C	YFR023W	0.0	0	0	0.011146463808971064	0.8630755341558832	0.0	0.0
YJL206C	YDR514C	0.0	0	0	0.010785689996425115	0.8685926371752433	1.0	0.0
YPR008W	YDR514C	0.0	0	0	0.010786711130655113	0.8685926371752433	0.0	0.0
YMR019W	YFR023W	0.0	0	0	0.01114649268948649	0.8630755341558832	0.0	0.0
YDR213W	YER111C	0.0	0	0	0.010458200583780072	0.87982746514194	0.0	0.0
YNL216W	YFR025C	0.0	0	0	0.011154451338235808	0.8625739793359414	0.0	0.0
YDL048C	YDR514C	0.0	0	0	0.010787960939582933	0.8685926371752433	0.0	0.0
YDR216W	YDR514C	0.0	0	0	0.010786899255418677	0.8685926371752433	0.0	0.0
YOR172W	YDR514C	0.0	0	0	0.010786576759841397	0.8685926371752433	0.0	0.0
YOR162C	YDR514C	0.0	0	0	0.01078656332294415	0.8685926371752433	0.0	0.0
YGL013C	YDR514C	0.0	0	0	0.010785864650415415	0.8685926371752433	0.0	0.0
YBL005W	YDR514C	0.0	0	0	0.010787813097618558	0.8685926371752433	0.0	0.0
YAL051W	YER111C	0.0	0	0	0.010457477376509722	0.87982746514194	0.0	0.0
YIL154C	YER111C	0.0	0	0	0.010457714278219793	0.87982746514194	0.0	0.0
YGL209W	YDR514C	0.0	0	0	0.010785904955985685	0.8685926371752433	0.0	0.0
YCR065W	YDR514C	0.0	0	0	0.010787920618645324	0.8685926371752433	0.0	0.0
YOR140W	YER112W	0.0	0	0	0.010453057158789242	0.8800280870699168	0.0	0.0
YER088C	YER112W	0.0	0	0	0.010452098223274356	0.8800280870699168	0.0	0.0
YLR013W	YDR513W	0.0	0	0	0.010788364165537039	0.8685926371752433	-1.0	0.0
YIL154C	YER112W	0.0	0	0	0.010452260109133367	0.8800280870699168	0.0	0.0
YOR229W	YDL135C	0.0	0	0	0.012971845023047216	0.8355903300230715	1.0	0.0
YLR013W	YER112W	0.0	0	0	0.010453131888426847	0.8800280870699168	0.0	0.0
YOR230W	YDL135C	0.0	0	0	0.01297160262359617	0.8355903300230715	0.0	0.0
YDR520C	YER112W	0.0	0	0	0.010452048413249666	0.8800280870699168	0.0	0.0
YLR014C	YER112W	0.0	0	0	0.01045314434347033	0.8800280870699168	0.0	0.0
YFR034C	YER112W	0.0	0	0	0.010452148033773794	0.8800280870699168	0.0	0.0
YJR127C	YER112W	0.0	0	0	0.010452509174093313	0.8800280870699168	0.0	0.0
YKL020C	YER112W	0.0	0	0	0.010452720888642124	0.8800280870699168	0.0	0.0
YPR065W	YER112W	0.0	0	0	0.010452845430618389	0.8800280870699168	0.0	0.0
YKL020C	YFR023W	0.0	0	0	0.011145741844721318	0.8630755341558832	0.0	0.0
YPL230W	YER112W	0.0	0	0	0.010452783159259287	0.8800280870699168	1.0	0.0
YKL032C	YER112W	0.0	0	0	0.010453094523474484	0.8800280870699168	0.0	0.0
YLR098C	YER112W	0.0	0	0	0.010453156798543493	0.8800280870699168	0.0	0.0
YKL015W	YER112W	0.0	0	0	0.010453243984886704	0.8800280870699168	0.0	0.0
YMR042W	YER112W	0.0	0	0	0.010453281350907588	0.8800280870699168	0.0	0.0
YDR259C	YDL135C	0.0	0	0	0.01297012822209593	0.8355903300230715	0.0	0.0
YDR213W	YER112W	0.0	0	0	0.010452322374260576	0.8800280870699168	0.0	0.0
YNL103W	YER112W	0.0	0	0	0.010453331172684313	0.8800280870699168	0.0	0.0
YKR064W	YFR023W	0.0	0	0	0.01114626164955345	0.8630755341558832	0.0	0.0
YOR032C	YER113C	0.0	0	0	0.010451712208000152	0.8800280870699168	0.0	0.0
YKL043W	YER113C	0.0	0	0	0.010450629027089679	0.8800280870699168	0.0	0.0
YHR124W	YER113C	0.0	0	0	0.010451164364305217	0.8800280870699168	0.0	0.0
YAL051W	YFR023W	0.0	0	0	0.011143525658207377	0.86327615608386	0.0	0.0
YOR363C	YFR023W	0.0	0	0	0.011146045058314647	0.8630755341558832	0.0	0.0
YIL101C	YER113C	0.0	0	0	0.010451201715459987	0.8800280870699168	0.0	0.0
YMR070W	YDL135C	0.0	0	0	0.01297134003441376	0.8355903300230715	0.0	0.0
YLR131C	YER113C	0.0	0	0	0.010450716171271192	0.8800280870699168	0.0	0.0
YPR009W	YER112W	0.0	0	0	0.010452820521985715	0.8800280870699168	0.0	0.0
YPL177C	YER113C	0.0	0	0	0.0104518616298852	0.8800280870699168	0.0	0.0
YGL096W	YER113C	0.0	0	0	0.010451102112973877	0.8800280870699168	0.0	0.0
YCR084C	YER113C	0.0	0	0	0.010452969975562474	0.8800280870699168	0.0	0.0
YBR033W	YER112W	0.0	0	0	0.010452534081242151	0.8800280870699168	0.0	0.0
YHL009C	YER112W	0.0	0	0	0.010452197844747988	0.8800280870699168	0.0	0.0
YBR240C	YER112W	0.0	0	0	0.010452583895895933	0.8800280870699168	0.0	0.0
YDR123C	YER112W	0.0	0	0	0.010452671072682582	0.8800280870699168	0.0	0.0
YDR253C	YER112W	0.0	0	0	0.01045199860369972	0.8800280870699168	0.0	0.0
YLR451W	YER112W	0.0	0	0	0.010453256440197317	0.8800280870699168	0.0	0.0
YBL054W	YER112W	0.0	0	0	0.010452683526627952	0.8800280870699168	0.0	0.0
YBL054W	YDL135C	0.0	0	0	0.012946266235279858	0.8356906409870599	1.0	0.0
YDL048C	YER112W	0.0	0	0	0.010452633711024532	0.8800280870699168	1.0	0.0
YDR146C	YDR514C	0.0	0	0	0.010788014701301937	0.8685926371752433	0.0	0.0
YBR182C	YER112W	0.0	0	0	0.010452571442187975	0.8800280870699168	0.0	0.0
YPR008W	YER112W	0.0	0	0	0.010452808067713893	0.8800280870699168	0.0	0.0
YFL031W	YFR023W	0.0	0	0	0.011145279836680975	0.8630755341558832	0.0	0.0
YJR147W	YER112W	0.0	0	0	0.010452708434607723	0.8800280870699168	0.0	0.0
YDR169C	YDL135C	0.0	0	0	0.012958529904479255	0.8356906409870599	0.0	0.0
YGR249W	YER112W	0.0	0	0	0.010452172939201546	0.8800280870699168	0.0	0.0
YCR084C	YDR514C	0.0	0	0	0.010787934058924371	0.8685926371752433	0.0	0.0
YMR070W	YER112W	0.0	0	0	0.010453293806307246	0.8800280870699168	0.0	0.0
YKL185W	YDR514C	0.0	0	0	0.010785381007067357	0.8685926371752433	0.0	0.0
YER088C	YDL135C	0.0	0	0	0.01297030997950909	0.8355903300230715	0.0	0.0
YDR451C	YDR514C	0.0	0	0	0.010785730300690067	0.8685926371752433	0.0	0.0
YNL167C	YER112W	0.0	0	0	0.010453343628202699	0.8800280870699168	0.0	0.0
YOL116W	YER112W	0.0	0	0	0.010453405906239872	0.8800280870699168	0.0	0.0
YGL073W	YER112W	0.0	0	0	0.010452160486472835	0.8800280870699168	0.0	0.0
YBL005W	YER112W	0.0	0	0	0.010452521627652894	0.8800280870699168	0.0	0.0
YLR266C	YER112W	0.0	0	0	0.010453219074354522	0.8800280870699168	0.0	0.0
YIR033W	YFR023W	0.0	0	0	0.011145250962450193	0.8630755341558832	0.0	0.0
YOR113W	YER112W	0.0	0	0	0.010453069613654642	0.8800280870699168	0.0	0.0
YOR028C	YDL135C	0.0	0	0	0.012971501626498613	0.8355903300230715	0.0	0.0
YEL009C	YER112W	0.0	0	0	0.010452073318202668	0.8800280870699168	0.0	0.0
YNL314W	YER112W	0.0	0	0	0.010453380994935955	0.8800280870699168	0.0	0.0
YKL062W	YDL135C	0.0	0	0	0.0129697041412748	0.8355903300230715	0.0	0.0
YMR037C	YDL135C	0.0	0	0	0.012971562224568418	0.8355903300230715	0.0	0.0
YOL116W	YDL135C	0.0	0	0	0.012971481427267829	0.8355903300230715	0.0	0.0
YLR228C	YFR023W	0.0	0	0	0.011146377168322731	0.8630755341558832	0.0	0.0
YPL248C	YER112W	0.0	0	0	0.01045279561347175	0.8800280870699168	0.0	0.0
YML076C	YDR513W	0.0	0	0	0.010788431372793318	0.8685926371752433	0.0	0.0
YNL199C	YER112W	0.0	0	0	0.010453356083750769	0.8800280870699168	0.0	0.0
YJL089W	YER112W	0.0	0	0	0.01045228501509523	0.8800280870699168	0.0	0.0
YDR213W	YFR023W	0.0	0	0	0.01114552527368327	0.8630755341558832	0.0	0.0
YDR174W	YDL135C	0.0	0	0	0.012959154784978518	0.8356906409870599	0.0	0.0
YOL108C	YFR023W	0.0	0	0	0.011145915107611712	0.8630755341558832	0.0	0.0
YDR216W	YER112W	0.0	0	0	0.010452309921175787	0.8800280870699168	0.0	0.0
YHR178W	YER112W	0.0	0	0	0.010452235203290196	0.8800280870699168	0.0	0.0
YDR034C	YDL135C	0.0	0	0	0.012946547898031366	0.8356906409870599	0.0	0.0
YML099C	YDL135C	0.0	0	0	0.012970007053317162	0.8355903300230715	0.0	0.0
YDR463W	YDR514C	0.0	0	0	0.01078574373551199	0.8685926371752433	0.0	0.0
YKL185W	YER117W	0.0	0	0	0.01049836674758009	0.8785234226100913	0.0	0.0
YPL202C	YER116C	0.0	0	0	0.010499524656139968	0.8785234226100913	0.0	0.0
YNL216W	YDL134C	0.0	0	0	0.012973500041277194	0.8354900190590832	0.0	0.0
YPL177C	YDL134C	0.0	0	0	0.012972914038284815	0.8354900190590832	0.0	0.0
YGL096W	YDL134C	0.0	0	0	0.012967341912846386	0.8355903300230715	0.0	0.0
YJL056C	YER116C	0.0	0	0	0.010454863424185258	0.8800280870699168	0.0	0.0
YJR060W	YDR511W	0.0	0	0	0.010784772797465455	0.8686929481392316	0.0	0.0
YMR021C	YER116C	0.0	0	0	0.010454327707960447	0.8800280870699168	0.0	0.0
YGL166W	YER116C	0.0	0	0	0.010454701457675917	0.8800280870699168	0.0	0.0
YCR084C	YDL134C	0.0	0	0	0.012971138049969246	0.8355903300230715	0.0	0.0
YDR216W	YFR023W	0.0	0	0	0.011145712968096627	0.8630755341558832	0.0	0.0
YIL119C	YER116C	0.0	0	0	0.010454813587801724	0.8800280870699168	0.0	0.0
YKR099W	YER116C	0.0	0	0	0.010454228045882776	0.8800280870699168	0.0	0.0
YMR280C	YFR023W	0.0	0	0	0.011146131693800061	0.8630755341558832	0.0	0.0
YLR098C	YDR511W	0.0	0	0	0.010784893676639994	0.8686929481392316	1.0	0.0
YBR033W	YDL135C	0.0	0	0	0.012946306472065442	0.8356906409870599	0.0	0.0
YDL106C	YER116C	0.0	0	0	0.010453704851148203	0.8800280870699168	0.0	0.0
YDR096W	YER116C	0.0	0	0	0.010453742220463977	0.8800280870699168	0.0	0.0
YOR363C	YER116C	0.0	0	0	0.010454489662889482	0.8800280870699168	0.0	0.0
YKR064W	YER116C	0.0	0	0	0.01045420313066026	0.8800280870699168	-1.0	0.0
YKL020C	YER116C	0.0	0	0	0.010454539496184861	0.8800280870699168	0.0	0.0
YOL067C	YDR511W	0.0	0	0	0.01078427587821489	0.8686929481392316	0.0	0.0
YOR344C	YDR511W	0.0	0	0	0.010784329597007286	0.8686929481392316	0.0	0.0
YMR043W	YER117W	0.0	0	0	0.010498873279953972	0.8786237335740796	0.0	0.0
YLR131C	YER117W	0.0	0	0	0.010498127646108333	0.8785234226100913	0.0	0.0
YKL112W	YER117W	0.0	0	0	0.010499121876367385	0.8785234226100913	0.0	0.0
YJL127C	YER117W	0.0	0	0	0.010500065940126365	0.8785234226100913	0.0	0.0
YDR207C	YER117W	0.0	0	0	0.010499272915160647	0.8785234226100913	0.0	0.0
YER045C	YDR511W	0.0	0	0	0.010784598198997008	0.8686929481392316	0.0	0.0
YDR146C	YER117W	0.0	0	0	0.01049922256841338	0.8785234226100913	0.0	0.0
YDR213W	YER116C	0.0	0	0	0.010453978899001671	0.8800280870699168	0.0	0.0
YER040W	YDR511W	0.0	0	0	0.010784584768579747	0.8686929481392316	0.0	0.0
YNL216W	YER117W	0.0	1	1	0.010498999124983519	0.8786237335740796	0.0	0.0
YPL177C	YER117W	0.0	0	0	0.010498907912182234	0.8785234226100913	0.0	0.0
YGL096W	YER117W	0.0	0	0	0.010500393255193845	0.8785234226100913	0.0	0.0
YNL314W	YDR511W	0.0	0	0	0.01078424901901938	0.8686929481392316	0.0	0.0
YDR146C	YDL134C	0.0	0	0	0.012967846590219162	0.8355903300230715	0.0	0.0
YHL009C	YER116C	0.0	0	0	0.01045473883411727	0.8800280870699168	0.0	0.0
YPL230W	YER116C	0.0	0	0	0.010499537243505825	0.8785234226100913	0.0	0.0
YJL103C	YDL135C	0.0	0	0	0.012969582980419512	0.8355903300230715	0.0	0.0
YOR358W	YER116C	0.0	0	0	0.010454477204639868	0.8800280870699168	0.0	0.0
YNL199C	YFR023W	0.0	0	0	0.011145814036937674	0.8630755341558832	0.0	0.0
YNL199C	YER116C	0.0	0	0	0.01045438999772394	0.8800280870699168	0.0	0.0
YFL031W	YDL135C	0.0	0	0	0.01297041095805092	0.8355903300230715	0.0	0.0
YDR081C	YDL135C	0.0	0	0	0.012946588136567778	0.8356906409870599	0.0	0.0
YPL075W	YER116C	0.0	0	0	0.010476366917868392	0.8792255993580098	0.0	0.0
YGL071W	YDR511W	0.0	0	0	0.010784665351585072	0.8686929481392316	0.0	0.0
YGL035C	YER116C	0.0	0	0	0.010454688998921522	0.8800280870699168	0.0	0.0
YIR018W	YDR511W	0.0	0	0	0.010784759366613324	0.8686929481392316	0.0	0.0
YHR178W	YER116C	0.0	0	0	0.010454788669788127	0.8800280870699168	0.0	0.0
YPL089C	YDR511W	0.0	0	0	0.01078436988645279	0.8686929481392316	0.0	0.0
YGL162W	YDL135C	0.0	0	0	0.012970471545930728	0.8355903300230715	0.0	0.0
YGL013C	YER116C	0.0	0	0	0.010454676540196819	0.8800280870699168	0.0	0.0
YAL051W	YDR511W	0.0	0	0	0.010783537299085018	0.8686929481392316	0.0	0.0
YDL048C	YER116C	0.0	0	0	0.010453692394768984	0.8800280870699168	0.0	0.0
YKR064W	YDR511W	0.0	0	0	0.010784826521208499	0.8686929481392316	-1.0	0.0
YPR009W	YDL135C	0.0	0	0	0.012971299637021615	0.8355903300230715	1.0	0.0
YDR213W	YDL135C	0.0	0	0	0.012959174943417359	0.8356906409870599	0.0	0.0
YLR013W	YDR511W	0.0	0	0	0.010784866814367036	0.8686929481392316	0.0	0.0
YPL075W	YFR023W	0.0	0	0	0.01114610281515528	0.8630755341558832	0.0	0.0
YKL109W	YER116C	0.0	0	0	0.010454527037816477	0.8800280870699168	0.0	0.0
YEL009C	YER116C	0.0	0	0	0.010454614247018714	0.8800280870699168	0.0	0.0
YGL237C	YER116C	0.0	0	0	0.010454726375273792	0.8800280870699168	0.0	0.0
YPL133C	YER116C	0.0	0	0	0.010476379439761714	0.8792255993580098	0.0	0.0
YDR421W	YER116C	0.0	0	0	0.010454190673093538	0.8800280870699168	0.0	0.0
YKL015W	YER116C	0.0	0	0	0.010454551954582938	0.8800280870699168	0.0	0.0
YJR060W	YER116C	0.0	0	0	0.01045487588335538	0.8800280870699168	0.0	0.0
YIR017C	YER116C	0.0	0	0	0.010454850965044832	0.8800280870699168	0.0	0.0
YDR463W	YER116C	0.0	0	0	0.010454564413010707	0.8800280870699168	0.0	0.0
YNL314W	YER116C	0.0	0	0	0.010454414913837175	0.8800280870699168	0.0	0.0
YBL066C	YDL135C	0.0	0	0	0.012946286353641387	0.8356906409870599	0.0	0.0
YFL021W	YER116C	0.0	0	0	0.010454651622836496	0.8800280870699168	0.0	0.0
YJL089W	YFR023W	0.0	0	0	0.011145265399546883	0.8630755341558832	0.0	0.0
YJR127C	YDR511W	0.0	0	0	0.010784786228351035	0.8686929481392316	0.0	0.0
YER040W	YER116C	0.0	0	0	0.010454626705594947	0.8800280870699168	0.0	0.0
YIL036W	YER116C	0.0	0	0	0.010454801128780078	0.8800280870699168	0.0	0.0
YKR099W	YDR511W	0.0	0	0	0.010784853383280738	0.8686929481392316	0.0	0.0
YLR014C	YDR511W	0.0	0	0	0.010784880245486789	0.8686929481392316	0.0	0.0
YOR372C	YER117W	0.0	0	0	0.010498807226171495	0.8785234226100913	0.0	0.0
YDR451C	YER117W	0.0	0	0	0.010499373610103759	0.8785234226100913	0.0	0.0
YDR421W	YDL135C	0.0	0	0	0.01297016861219196	0.8355903300230715	0.0	0.0
YML027W	YER117W	0.0	0	0	0.01049827865629705	0.8785234226100913	0.0	0.0
YPR199C	YER117W	0.0	0	0	0.010499033772411445	0.8785234226100913	0.0	0.0
YMR070W	YER117W	0.0	0	0	0.010498885864321168	0.8786237335740796	0.0	0.0
YKL185W	YDL134C	0.0	0	0	0.012969441628949413	0.8355903300230715	0.0	0.0
YNL167C	YER117W	0.0	0	0	0.010498986540344804	0.8786237335740796	0.0	0.0
YDR259C	YER117W	0.0	0	0	0.010499323262390772	0.8785234226100913	0.0	0.0
YOR229W	YER117W	0.0	0	0	0.010498920498069364	0.8785234226100913	0.0	0.0
YKL043W	YDR511W	0.0	0	0	0.01078479965927007	0.8686929481392316	0.0	0.0
YOR230W	YER117W	0.0	0	0	0.010498391916789635	0.8785234226100913	0.0	0.0
YOR372C	YDL134C	0.0	0	0	0.012973257550859561	0.8354900190590832	0.0	0.0
YOR140W	YDR511W	0.0	0	0	0.010784302737544193	0.8686929481392316	0.0	0.0
YMR043W	YDL134C	0.0	0	0	0.012971905624325515	0.8355903300230715	0.0	0.0
YML007W	YER117W	0.0	0	0	0.010498266071948724	0.8785234226100913	0.0	0.0
YOR028C	YER117W	0.0	0	0	0.010497913722444175	0.8785234226100913	0.0	0.0
YKL062W	YER117W	0.0	0	0	0.010499134462767514	0.8785234226100913	0.0	0.0
YLR131C	YDL134C	0.0	0	0	0.012968452254922718	0.8355903300230715	0.0	0.0
YMR037C	YER117W	0.0	0	0	0.0104979766402639	0.8785234226100913	0.0	0.0
YPR104C	YDR511W	0.0	0	0	0.010784410176199329	0.8686929481392316	0.0	0.0
YDR501W	YDR511W	0.0	0	0	0.010784745935794647	0.8686929481392316	0.0	0.0
YNL027W	YER117W	0.0	0	0	0.010498936202091637	0.8786237335740796	0.0	0.0
YHR206W	YER117W	0.0	0	0	0.01050020441708759	0.8785234226100913	0.0	0.0
YPR008W	YER117W	0.0	0	0	0.010498958255911808	0.8785234226100913	0.0	0.0
YDL048C	YER117W	0.0	0	0	0.010499499481498798	0.8785234226100913	0.0	0.0
YDR451C	YDR511W	0.0	0	0	0.010783953576698691	0.8686929481392316	0.0	0.0
YER111C	YDL134C	0.0	0	0	0.012967664901839603	0.8355903300230715	0.0	0.0
YIL130W	YER117W	0.0	0	0	0.010499927466817568	0.8785234226100913	0.0	0.0
YCR106W	YER117W	0.0	0	0	0.010499814173190587	0.8785234226100913	0.0	0.0
YOL089C	YER117W	0.0	0	0	0.010497875972114342	0.8785234226100913	0.0	0.0
YBR182C	YER117W	0.0	0	0	0.01049971346979684	0.8785234226100913	0.0	0.0
YJL206C	YER117W	0.0	0	0	0.010500078528790093	0.8785234226100913	0.0	0.0
YGR249W	YER117W	0.0	0	0	0.010500493971627804	0.8785234226100913	0.0	0.0
YNL068C	YDR511W	0.0	0	0	0.01078420873047697	0.8686929481392316	0.0	0.0
YCR065W	YDR511W	0.0	0	0	0.010783631294446679	0.8686929481392316	0.0	0.0
YDR310C	YDR511W	0.0	0	0	0.010783725291446987	0.8686929481392316	0.0	0.0
YLR176C	YER117W	0.0	0	0	0.010498140230124796	0.8785234226100913	0.0	0.0
YJR147W	YER117W	0.0	0	0	0.01050012888374686	0.8785234226100913	0.0	0.0
YML027W	YDL134C	0.0	0	0	0.012968714727197714	0.8355903300230715	0.0	0.0
YDR451C	YDL134C	0.0	0	0	0.012968068660708309	0.8355903300230715	0.0	0.0
YOL116W	YER117W	0.0	0	0	0.010497901138970731	0.8785234226100913	0.0	0.0
YGL073W	YER117W	0.0	0	0	0.010500380665775449	0.8785234226100913	0.0	0.0
YDL020C	YER117W	0.0	0	0	0.010499826761250627	0.8785234226100913	0.0	0.0
YGL013C	YDR511W	0.0	0	0	0.010784638490449493	0.8686929481392316	0.0	0.0
YJR094C	YER117W	0.0	0	0	0.010500103706208106	0.8785234226100913	0.0	0.0
YGL035C	YFR023W	0.0	0	0	0.01114755287509974	0.86327615608386	0.0	0.0
YJL127C	YDL134C	0.0	0	0	0.012969461821827932	0.8355903300230715	0.0	0.0
YER130C	YER117W	0.0	0	0	0.010500279951515035	0.8785234226100913	0.0	0.0
YDL048C	YDR511W	0.0	0	0	0.010783644722489254	0.8686929481392316	0.0	0.0
YHR124W	YER117W	0.0	0	0	0.010500229595109324	0.8785234226100913	0.0	0.0
YDR310C	YER117W	0.0	0	0	0.010499348436186906	0.8785234226100913	0.0	0.0
YCR065W	YER117W	0.0	0	0	0.010499801585160728	0.8785234226100913	0.0	0.0
YLR183C	YER117W	0.0	0	0	0.010498165398248228	0.8785234226100913	0.0	0.0
YNL068C	YER117W	0.0	0	0	0.010498948786609674	0.8786237335740796	0.0	0.0
YIL101C	YER117W	0.0	0	0	0.01049990229024473	0.8785234226100913	0.0	0.0
YGL035C	YDR511W	0.0	0	0	0.010784651921000556	0.8686929481392316	0.0	0.0
YDL056W	YER117W	0.0	0	0	0.010499486894223484	0.8785234226100913	0.0	0.0
YLR182W	YER117W	0.0	0	0	0.010498152814171427	0.8785234226100913	0.0	0.0
YER111C	YER117W	0.0	0	0	0.010500267362368327	0.8785234226100913	0.0	0.0
YGL209W	YFR023W	0.0	0	0	0.011147625073995826	0.86327615608386	0.0	0.0
YGR044C	YER117W	0.0	0	0	0.010500468792338184	0.8785234226100913	0.0	0.0
YDR501W	YER117W	0.0	0	0	0.010499411371205383	0.8785234226100913	0.0	0.0
YDR174W	YER117W	0.0	0	0	0.010499247741726657	0.8785234226100913	0.0	0.0
YOR229W	YDR511W	0.0	0	0	0.010784316167259016	0.8686929481392316	0.0	0.0
YBR049C	YER117W	0.0	0	0	0.010499650531156675	0.8785234226100913	0.0	0.0
YPR104C	YER117W	0.0	0	0	0.010499008600124194	0.8785234226100913	0.0	0.0
YDR169C	YER117W	0.0	0	0	0.01049923515505493	0.8785234226100913	0.0	0.0
YBL054W	YER117W	0.0	0	0	0.010499600180787818	0.8785234226100913	0.0	0.0
YER088C	YER117W	0.0	0	0	0.010499877113792628	0.8785234226100913	0.0	0.0
YOR140W	YER117W	0.0	0	0	0.01049796405663962	0.8785234226100913	0.0	0.0
YMR164C	YER117W	0.0	0	0	0.010498898448718532	0.8786237335740796	0.0	0.0
YOR032C	YER117W	0.0	0	0	0.010497926305947786	0.8785234226100913	0.0	0.0
YLR176C	YDR511W	0.0	0	0	0.010784920539046767	0.8686929481392316	0.0	0.0
YMR016C	YER117W	0.0	0	0	0.010498341578491227	0.8785234226100913	0.0	0.0
YKL043W	YER117W	0.0	0	0	0.010500191828122002	0.8785234226100913	0.0	0.0
YER109C	YER117W	0.0	0	0	0.010500254773251805	0.8785234226100913	0.0	0.0
YBR083W	YER117W	0.0	0	0	0.010499839349340854	0.8785234226100913	0.0	0.0
YHR084W	YER117W	0.0	0	0	0.010500242184165471	0.8785234226100913	0.0	0.0
YCL055W	YER117W	0.0	0	0	0.01049976382125225	0.8785234226100913	0.0	0.0
YPR015C	YER117W	0.0	0	0	0.010498983427957648	0.8785234226100913	0.0	0.0
YLR228C	YDR511W	0.0	0	0	0.010784557907845578	0.8686929481392316	0.0	0.0
YLR228C	YDL135C	0.0	0	0	0.012969885886802323	0.8355903300230715	0.0	0.0
YDR259C	YER116C	0.0	0	0	0.010454178215556503	0.8800280870699168	0.0	0.0
YML007W	YER116C	0.0	0	0	0.010454290334458643	0.8800280870699168	0.0	0.0
YMR182C	YDL135C	0.0	0	0	0.012971360233204192	0.8355903300230715	0.0	0.0
YML027W	YER115C	0.0	0	0	0.010453991356063685	0.8800280870699168	0.0	0.0
YMR043W	YER115C	0.0	0	0	0.010454041184608619	0.8800280870699168	0.0	0.0
YJL127C	YER115C	0.0	0	0	0.010455635948890974	0.8800280870699168	0.0	0.0
YBR066C	YDR512C	0.0	0	0	0.01078447732644588	0.8686929481392316	-1.0	0.0
YGL096W	YER115C	0.0	0	0	0.010455847790125046	0.8800280870699168	0.0	0.0
YCR084C	YER115C	0.0	0	0	0.01045634627395079	0.8800280870699168	0.0	0.0
YMR019W	YER114C	0.0	0	0	0.010455075234115985	0.8800280870699168	0.0	0.0
YBR033W	YER114C	0.0	0	0	0.010451600144390054	0.8800280870699168	0.0	0.0
YPR196W	YDR512C	0.0	0	0	0.010787235208818151	0.8685926371752433	0.0	0.0
YGR067C	YER114C	0.0	0	0	0.010455336893526701	0.8800280870699168	0.0	0.0
YBL103C	YDR512C	0.0	0	0	0.010784450466246912	0.8686929481392316	1.0	0.0
YHL009C	YER114C	0.0	0	0	0.010455361814153649	0.8800280870699168	0.0	0.0
YOR358W	YDL135C	0.0	0	0	0.012971643022875562	0.8355903300230715	0.0	0.0
YBR240C	YER114C	0.0	0	0	0.010451326221237409	0.8800280870699168	0.0	0.0
YDR213W	YER114C	0.0	0	0	0.010451438278973465	0.8800280870699168	0.0	0.0
YDR034C	YFR023W	0.0	0	0	0.011145453085207533	0.8630755341558832	0.0	0.0
YLR182W	YER115C	0.0	0	0	0.010453916614136917	0.8800280870699168	0.0	0.0
YDL056W	YER115C	0.0	0	0	0.010456009792155073	0.8800280870699168	0.0	0.0
YER169W	YDL135C	0.0	0	0	0.012970390762216769	0.8355903300230715	0.0	0.0
YDR463W	YFR023W	0.0	0	0	0.011145611901088523	0.8630755341558832	0.0	0.0
YKL062W	YER115C	0.0	0	0	0.010453841873278894	0.8800280870699168	0.0	0.0
YMR037C	YER115C	0.0	0	0	0.010454028727427853	0.8800280870699168	2.0	0.0
YOL089C	YDR512C	0.0	0	0	0.010787087386744302	0.8685926371752433	1.0	0.0
YPR104C	YER115C	0.0	0	0	0.010453555376556773	0.8800280870699168	0.0	0.0
YDL106C	YDL135C	0.0	0	0	0.012946487540695733	0.8356906409870599	0.0	0.0
YBL054W	YER115C	0.0	0	0	0.010456234110945971	0.8800280870699168	0.0	0.0
YOR172W	YDR512C	0.0	0	0	0.010787114263183663	0.8685926371752433	0.0	0.0
YLR451W	YFR023W	0.0	0	0	0.011146420488478534	0.8630755341558832	0.0	0.0
YDR253C	YFR023W	0.0	0	0	0.011145539711490631	0.8630755341558832	0.0	0.0
YLR403W	YER115C	0.0	0	0	0.010453953984966707	0.8800280870699168	0.0	0.0
YOR140W	YER115C	0.0	0	0	0.010453804503250654	0.8800280870699168	0.0	0.0
YJR127C	YDL135C	0.0	0	0	0.012969643560564187	0.8355903300230715	0.0	0.0
YBR083W	YER115C	0.0	0	0	0.010456259035850202	0.8800280870699168	0.0	0.0
YHR084W	YER115C	0.0	0	0	0.010455910098004045	0.8800280870699168	0.0	0.0
YPL038W	YFR023W	0.0	0	0	0.011146073936660141	0.8630755341558832	0.0	0.0
YJR094C	YER115C	0.0	0	0	0.01045416575804916	0.8800280870699168	0.0	0.0
YNL314W	YDR512C	0.0	0	0	0.01078706051043887	0.8685926371752433	0.0	0.0
YJL110C	YDR512C	0.0	0	0	0.010787611501470075	0.8685926371752433	0.0	0.0
YMR042W	YFR023W	0.0	0	0	0.011146536010540239	0.8630755341558832	0.0	0.0
YKL032C	YER114C	0.0	0	0	0.010455573644279289	0.8800280870699168	0.0	0.0
YBL021C	YDR512C	0.0	0	0	0.010784437036197601	0.8686929481392316	0.0	0.0
YKL032C	YDL135C	0.0	0	0	0.01296966375407151	0.8355903300230715	0.0	0.0
YPL230W	YDR512C	0.0	0	0	0.010787208331776108	0.8685926371752433	1.0	0.0
YKL109W	YER114C	0.0	0	0	0.010455287052629195	0.8800280870699168	0.0	0.0
YLR256W	YER114C	0.0	0	0	0.010455000476689865	0.8800280870699168	0.0	0.0
YPL133C	YER114C	0.0	0	0	0.01045609702609674	0.8800280870699168	0.0	0.0
YBR239C	YER114C	0.0	0	0	0.010451313770526176	0.8800280870699168	0.0	0.0
YDR421W	YFR023W	0.0	0	0	0.01114558302513715	0.8630755341558832	0.0	0.0
YPL230W	YER114C	0.0	0	0	0.010456146874716934	0.8800280870699168	0.0	0.0
YLR098C	YFR023W	0.0	0	0	0.011146304968811332	0.8630755341558832	0.0	0.0
YDL170W	YER114C	0.0	0	0	0.010451376024378999	0.8800280870699168	1.0	0.0
YKR099W	YDR512C	0.0	0	0	0.010786912693152883	0.8685926371752433	0.0	0.0
YDR421W	YER114C	0.0	0	0	0.010451500534309585	0.8800280870699168	0.0	0.0
YKL015W	YER114C	0.0	0	0	0.010455548722642526	0.8800280870699168	0.0	0.0
YMR042W	YER114C	0.0	0	0	0.0104551001534956	0.8800280870699168	0.0	0.0
YDR253C	YER114C	0.0	0	0	0.010451463181018913	0.8800280870699168	0.0	0.0
YGL237C	YDR512C	0.0	0	0	0.010787651820097001	0.8685926371752433	0.0	0.0
YMR182C	YER114C	0.0	0	0	0.010455149992611202	0.8800280870699168	0.0	0.0
YKL020C	YER114C	0.0	0	0	0.010455561183446057	0.8800280870699168	0.0	0.0
YDR253C	YDR512C	0.0	0	0	0.01078734271832565	0.8685926371752433	0.0	0.0
YDR463W	YDR512C	0.0	0	0	0.010787396473883014	0.8685926371752433	0.0	0.0
YKR064W	YER114C	0.0	0	0	0.010455249672267906	0.8800280870699168	0.0	0.0
YGL254W	YDR512C	0.0	0	0	0.01078749054739756	0.8685926371752433	0.0	0.0
YOR363C	YER114C	0.0	0	0	0.01045603471598988	0.8800280870699168	0.0	0.0
YIR018W	YER114C	0.0	0	0	0.010455473958445063	0.8800280870699168	0.0	0.0
YIR017C	YDR512C	0.0	0	0	0.01078759806199474	0.8685926371752433	0.0	0.0
YPL202C	YER114C	0.0	0	0	0.010456134412517326	0.8800280870699168	0.0	0.0
YLR256W	YDL135C	0.0	0	0	0.012969906081064249	0.8355903300230715	0.0	0.0
YBR239C	YDL135C	0.0	0	0	0.012946366827712778	0.8356906409870599	0.0	0.0
YGL166W	YER114C	0.0	0	0	0.01045531197301855	0.8800280870699168	0.0	0.0
YDR520C	YER114C	0.0	0	0	0.010451525436651699	0.8800280870699168	0.0	0.0
YPL133C	YDL135C	0.0	0	0	0.012971744022174986	0.8355903300230715	1.0	0.0
YLR014C	YER114C	0.0	0	0	0.010454950638999719	0.8800280870699168	0.0	0.0
YKL015W	YDR512C	0.0	0	0	0.010787288963304033	0.8685926371752433	0.0	0.0
YDR421W	YDR512C	0.0	0	0	0.010787369596037363	0.8685926371752433	0.0	0.0
YER169W	YER114C	0.0	0	0	0.010451961246848804	0.8800280870699168	0.0	0.0
YKR099W	YDL135C	0.0	0	0	0.012969764722551354	0.8355903300230715	0.0	0.0
YJR147W	YDR512C	0.0	0	0	0.010787638380521205	0.8685926371752433	0.0	0.0
YGR249W	YDR512C	0.0	0	0	0.010787503986605006	0.8685926371752433	0.0	0.0
YDR213W	YER115C	0.0	0	0	0.01045571071540516	0.8800280870699168	0.0	0.0
YLR182W	YER116C	0.0	0	0	0.010454252961224052	0.8800280870699168	0.0	0.0
YMR043W	YER116C	0.0	0	0	0.01045435262377677	0.8800280870699168	0.0	0.0
YML076C	YER115C	0.0	0	0	0.010454003813155387	0.8800280870699168	0.0	0.0
YKL185W	YDR512C	0.0	0	0	0.010787275524632337	0.8685926371752433	0.0	0.0
YDR451C	YDR512C	0.0	0	0	0.010787383034943447	0.8685926371752433	0.0	0.0
YDR123C	YER115C	0.0	0	0	0.010455685793114955	0.8800280870699168	0.0	0.0
YOL108C	YER115C	0.0	0	0	0.010454128385705263	0.8800280870699168	0.0	0.0
YIR018W	YER115C	0.0	0	0	0.01045595994484192	0.8800280870699168	0.0	0.0
YIL131C	YER116C	0.0	0	0	0.010454826046853065	0.8800280870699168	0.0	0.0
YOL028C	YDL135C	0.0	0	0	0.012971441028994985	0.8355903300230715	0.0	0.0
YIR018W	YDL135C	0.0	0	0	0.012970047442658533	0.8355903300230715	0.0	0.0
YPL202C	YER115C	0.0	0	0	0.010453530464540452	0.8800280870699168	0.0	0.0
YGL071W	YER115C	0.0	0	0	0.010455835328638358	0.8800280870699168	0.0	0.0
YNL068C	YDR512C	0.0	0	0	0.01078702019623183	0.8685926371752433	0.0	0.0
YCR065W	YDR512C	0.0	0	0	0.010785300404059528	0.8685926371752433	0.0	0.0
YJL056C	YER115C	0.0	0	0	0.010455972406625652	0.8800280870699168	0.0	0.0
YJL127C	YDR512C	0.0	0	0	0.010787624940978896	0.8685926371752433	1.0	0.0
YIL154C	YDL135C	0.0	0	0	0.012970108027142248	0.8355903300230715	0.0	0.0
YPL202C	YDL135C	0.0	0	0	0.01297178442233514	0.8355903300230715	0.0	0.0
YMR016C	YER116C	0.0	0	0	0.01045431525009682	0.8800280870699168	0.0	0.0
YOL116W	YER116C	0.0	0	0	0.010454439830069176	0.8800280870699168	0.0	0.0
YDR081C	YDR511W	0.0	0	0	0.01078368500681763	0.8686929481392316	0.0	0.0
YDR174W	YER116C	0.0	0	0	0.01045375467696194	0.8800280870699168	0.0	0.0
YOR140W	YER116C	0.0	0	0	0.010454464746419945	0.8800280870699168	0.0	0.0
YHL009C	YDR511W	0.0	0	0	0.010784692212854457	0.8686929481392316	0.0	0.0
YMR164C	YER116C	0.0	0	0	0.010454365081729469	0.8800280870699168	0.0	0.0
YPL248C	YFR023W	0.0	0	0	0.011147480677138857	0.86327615608386	0.0	0.0
YIL036W	YFR023W	0.0	0	0	0.011146430810522334	0.8631758451198716	0.0	0.0
YCR065W	YER116C	0.0	0	0	0.010453679938419448	0.8800280870699168	0.0	0.0
YBR033W	YDR511W	0.0	0	0	0.010783550726893503	0.8686929481392316	1.0	0.0
YBR083W	YER116C	0.0	0	0	0.010453605200945626	0.8800280870699168	0.0	0.0
YER045C	YFR023W	0.0	0	0	0.011145698529840393	0.8630755341558832	0.0	0.0
YDR501W	YER116C	0.0	0	0	0.010454589329955324	0.8800280870699168	0.0	0.0
YOL067C	YFR023W	0.0	0	0	0.01114588623008923	0.8630755341558832	0.0	0.0
YAL051W	YDL135C	0.0	0	0	0.012946225998744383	0.8356906409870599	0.0	0.0
YHR124W	YER116C	0.0	0	0	0.010454776210825871	0.8800280870699168	0.0	0.0
YGL166W	YER115C	0.0	0	0	0.010455860251641438	0.8800280870699168	0.0	0.0
YBL103C	YFR023W	0.0	0	0	0.011143583375524258	0.86327615608386	0.0	0.0
YHR206W	YDR512C	0.0	0	0	0.010787571183144528	0.8685926371752433	0.0	0.0
YOR230W	YDR512C	0.0	0	0	0.010787127701453566	0.8685926371752433	0.0	0.0
YBR066C	YER115C	0.0	0	0	0.010456246573383232	0.8800280870699168	0.0	0.0
YOR344C	YER115C	0.0	0	0	0.010453779590046924	0.8800280870699168	0.0	0.0
YNL199C	YER115C	0.0	0	0	0.010454078556329049	0.8800280870699168	0.0	0.0
YPL075W	YER115C	0.0	0	0	0.010453493096738601	0.8800280870699168	0.0	0.0
YJL089W	YER115C	0.0	0	0	0.010454925720332823	0.8800280870699168	0.0	0.0
YMR280C	YER115C	0.0	0	0	0.010454053641819075	0.8800280870699168	0.0	0.0
YGL035C	YER115C	0.0	0	0	0.010455822867181374	0.8800280870699168	0.0	0.0
YBL005W	YER115C	0.0	0	0	0.010456221648538417	0.8800280870699168	0.0	0.0
YPL248C	YER115C	0.0	0	0	0.01045354292053377	0.8800280870699168	0.0	0.0
YDL048C	YER115C	0.0	0	0	0.010456022254057623	0.8800280870699168	0.0	0.0
YJL206C	YER115C	0.0	0	0	0.010454913261043919	0.8800280870699168	0.0	0.0
YLR176C	YER115C	0.0	0	0	0.010453904157253028	0.8800280870699168	0.0	0.0
YHR206W	YER115C	0.0	0	0	0.010455922559668958	0.8800280870699168	0.0	0.0
YPR199C	YER115C	0.0	0	0	0.010453580288691831	0.8800280870699168	0.0	0.0
YOR230W	YER115C	0.0	0	0	0.010453792046633945	0.8800280870699168	0.0	0.0
YLR014C	YDL135C	0.0	0	0	0.012969784916435972	0.8355903300230715	0.0	0.0
YPL089C	YDL135C	0.0	0	0	0.012971703622266482	0.8355903300230715	0.0	0.0
YOR113W	YER115C	0.0	0	0	0.010453816959897047	0.8800280870699168	0.0	0.0
YLR014C	YER115C	0.0	0	0	0.010453879243574314	0.8800280870699168	0.0	0.0
YIR017C	YER115C	0.0	0	0	0.010455947483087894	0.8800280870699168	0.0	0.0
YFR034C	YER115C	0.0	0	0	0.010455810405754093	0.8800280870699168	0.0	0.0
YMR021C	YDL135C	0.0	0	0	0.01297037056644551	0.8355903300230715	0.0	0.0
YBR239C	YER115C	0.0	0	0	0.010456296423429351	0.8800280870699168	0.0	0.0
YDR421W	YER115C	0.0	0	0	0.010455735637814175	0.8800280870699168	0.0	0.0
YHR084W	YDR512C	0.0	0	0	0.010787557743769653	0.8685926371752433	0.0	0.0
YKL015W	YER115C	0.0	0	0	0.010453829416573126	0.8800280870699168	0.0	0.0
YDR034C	YER115C	0.0	0	0	0.010455673332014406	0.8800280870699168	0.0	0.0
YLR451W	YER115C	0.0	0	0	0.010453966441969345	0.8800280870699168	0.0	0.0
YNL314W	YFR023W	0.0	0	0	0.011145857352716382	0.8630755341558832	0.0	0.0
YKR034W	YFR023W	0.0	0	0	0.011146247209875648	0.8630755341558832	0.0	0.0
YIL119C	YDL135C	0.0	0	0	0.012970612919851578	0.8355903300230715	0.0	0.0
YFL021W	YER115C	0.0	0	0	0.01045578548298864	0.8800280870699168	0.0	0.0
YOL067C	YER115C	0.0	0	0	0.010454115928316677	0.8800280870699168	0.0	0.0
YPR196W	YER115C	0.0	0	0	0.01045356783260946	0.8800280870699168	0.0	0.0
YIR023W	YFR023W	0.0	0	0	0.011145236525390905	0.8630755341558832	0.0	0.0
YPR104C	YDR512C	0.0	0	0	0.010787221770280388	0.8685926371752433	0.0	0.0
YNL068C	YFR025C	0.0	0	0	0.011154422399647168	0.8625739793359414	0.0	0.0
YBL021C	YER111C	0.0	0	0	0.010458213053748132	0.87982746514194	0.0	0.0
YOR162C	YER117W	0.0	0	0	0.010498177982355198	0.8785234226100913	0.0	0.0
YGR067C	YER104W	0.0	0	0	0.01044115144251654	0.8800280870699168	0.0	0.0
YLR403W	YDR517W	0.0	0	0	0.010778477396935477	0.8686929481392316	0.0	0.0
YGL162W	YER104W	0.0	0	0	0.010441089310409669	0.8800280870699168	0.0	0.0
YBL054W	YDR517W	0.0	0	0	0.010779658063271365	0.8686929481392316	0.0	0.0
YDR169C	YDR517W	0.0	0	0	0.010777538415204044	0.8686929481392316	0.0	0.0
YPR009W	YER104W	0.0	0	0	0.010438865467976016	0.8800280870699168	0.0	0.0
YDR213W	YER104W	0.0	0	0	0.010441636098329671	0.8800280870699168	0.0	0.0
YGL073W	YDR517W	0.0	0	0	0.0107770555740151	0.8686929481392316	0.0	0.0
YOL116W	YDR517W	0.0	0	0	0.010777940815912521	0.8686929481392316	0.0	0.0
YAL051W	YER104W	0.0	0	0	0.010441424832571818	0.8800280870699168	0.0	0.0
YKL062W	YDR517W	0.0	0	0	0.010778276172790952	0.8686929481392316	0.0	0.0
YOR028C	YDR517W	0.0	0	0	0.01077795422978698	0.8686929481392316	0.0	0.0
YIL154C	YER104W	0.0	0	0	0.010441263282172373	0.8800280870699168	0.0	0.0
YDR423C	YDR517W	0.0	0	0	0.01077764571912161	0.8686929481392316	0.0	0.0
YOR230W	YDR517W	0.0	0	0	0.0107780347137349	0.8686929481392316	0.0	0.0
YGL166W	YER104W	0.0	0	0	0.010441101736771888	0.8800280870699168	0.0	0.0
YDR259C	YDR517W	0.0	0	0	0.010777592066895743	0.8686929481392316	0.0	0.0
YIL119C	YER104W	0.0	0	0	0.010441238428708467	0.8800280870699168	0.0	0.0
YOR140W	YDR517W	0.0	0	0	0.010778007885618703	0.8686929481392316	0.0	0.0
YMR164C	YDR517W	0.0	0	0	0.01077820909974573	0.8686929481392316	0.0	0.0
YOR032C	YDR517W	0.0	0	0	0.010777967643694826	0.8686929481392316	0.0	0.0
YFL031W	YER104W	0.0	0	0	0.01044106445777397	0.8800280870699168	0.0	0.0
YCR065W	YDR517W	0.0	0	0	0.010778611550539366	0.8686929481392316	0.0	0.0
YDR310C	YDR517W	0.0	0	0	0.010777793265497123	0.8686929481392316	0.0	0.0
YHR124W	YDR517W	0.0	0	0	0.01077722992834262	0.8686929481392316	0.0	0.0
YHL009C	YER104W	0.0	0	0	0.010441176295566339	0.8800280870699168	0.0	0.0
YJR094C	YDR517W	0.0	0	0	0.010777820092544885	0.8686929481392316	0.0	0.0
YGR044C	YDR517W	0.0	0	0	0.010777122632704212	0.8686929481392316	0.0	0.0
YLR183C	YDR517W	0.0	0	0	0.010778584719551431	0.8686929481392316	1.0	0.0
YDR123C	YER104W	0.0	0	0	0.010441598815515886	0.8800280870699168	0.0	0.0
YMR016C	YDR517W	0.0	0	0	0.01077854447331999	0.8686929481392316	0.0	0.0
YMR164C	YFR026C	0.0	0	0	0.011155044612394955	0.8625739793359414	0.0	0.0
YOR140W	YFR026C	0.0	0	0	0.011154769672621325	0.8625739793359414	0.0	0.0
YLR403W	YFR026C	0.0	0	0	0.011155406395904711	0.8625739793359414	0.0	0.0
YOL108C	YER104W	0.0	0	0	0.010439412022994551	0.8800280870699168	0.0	0.0
YBR083W	YDR517W	0.0	0	0	0.010779684899603292	0.8686929481392316	0.0	0.0
YER109C	YDR517W	0.0	0	0	0.010777753025175885	0.8686929481392316	0.0	0.0
YKL043W	YDR517W	0.0	0	0	0.010778262758115123	0.8686929481392316	0.0	0.0
YMR070W	YDR517W	0.0	0	0	0.01077822251428799	0.8686929481392316	0.0	0.0
YLR013W	YER104W	0.0	0	0	0.010439176003579282	0.8800280870699168	1.0	0.0
YDR520C	YER104W	0.0	0	0	0.010440977474480717	0.8800280870699168	1.0	0.0
YBR066C	YDR517W	0.0	0	0	0.010779671481420627	0.8686929481392316	0.0	0.0
YKL038W	YDR517W	0.0	0	0	0.010778249343472688	0.8686929481392316	0.0	0.0
YMR280C	YDR517W	0.0	0	0	0.01077819568523686	0.8686929481392316	0.0	0.0
YOR028C	YFR026C	0.0	0	0	0.011154726262317028	0.8625739793359414	0.0	0.0
YPL075W	YDR517W	0.0	0	0	0.010778142027535291	0.8686929481392316	0.0	0.0
YNL199C	YDR517W	0.0	0	0	0.010777873747041063	0.8686929481392316	0.0	0.0
YOR344C	YDR517W	0.0	0	0	0.010778048127843083	0.8686929481392316	0.0	0.0
YGL237C	YER104W	0.0	0	0	0.010441114163163682	0.8800280870699168	0.0	0.0
YPL248C	YDR517W	0.0	0	0	0.010780194815298913	0.8686929481392316	0.0	0.0
YFL021W	YDL136W	0.0	0	0	0.012945019018969247	0.8356906409870599	0.0	0.0
YOR113W	YDR517W	0.0	0	0	0.010777994471610687	0.8686929481392316	0.0	0.0
YIL036W	YDR517W	0.0	0	0	0.010777243340447641	0.8686929481392316	0.0	0.0
YHR206W	YFR026C	0.0	0	0	0.011155145909412276	0.8625739793359414	0.0	0.0
YPR196W	YDR517W	0.0	0	0	0.010782208111557258	0.8686929481392316	0.0	0.0
YDR421W	YER104W	0.0	0	0	0.010441300562590081	0.8800280870699168	0.0	0.0
YML099C	YER104W	0.0	0	0	0.010439262956859059	0.8800280870699168	0.0	0.0
YMR042W	YER104W	0.0	0	0	0.010439461712652419	0.8800280870699168	0.0	0.0
YBL021C	YER104W	0.0	0	0	0.010441437259732686	0.8800280870699168	-1.0	0.0
YKR034W	YDL136W	0.0	0	0	0.012946688734003124	0.8356906409870599	0.0	0.0
YLR014C	YER104W	0.0	0	0	0.010439188425387706	0.8800280870699168	-1.0	0.0
YIL130W	YDR517W	0.0	0	0	0.010777283576962997	0.8686929481392316	0.0	0.0
YJR147W	YDR517W	0.0	0	0	0.010778396906376057	0.8686929481392316	0.0	0.0
YDL020C	YFR026C	0.0	0	0	0.011153930466612793	0.8625739793359414	0.0	0.0
YJL206C	YDR517W	0.0	0	0	0.010777605479902131	0.8686929481392316	0.0	0.0
YDL106C	YER104W	0.0	0	0	0.010441561532968342	0.8800280870699168	0.0	0.0
YBR182C	YDR517W	0.0	0	0	0.010779725154351723	0.8686929481392316	0.0	0.0
YPR065W	YER104W	0.0	0	0	0.010438890310144392	0.8800280870699168	0.0	0.0
YCR106W	YDR517W	0.0	0	0	0.01077780667900431	0.8686929481392316	0.0	0.0
YDL048C	YDR517W	0.0	0	0	0.010777444526028898	0.8686929481392316	0.0	0.0
YGL209W	YDR517W	0.0	0	0	0.010777095809128424	0.8686929481392316	0.0	0.0
YER169W	YER104W	0.0	0	0	0.010441052031500486	0.8800280870699168	0.0	0.0
YJL110C	YDL136W	0.0	0	0	0.012945401204881059	0.8356906409870599	0.0	0.0
YOR162C	YDR517W	0.0	0	0	0.010778021299660106	0.8686929481392316	0.0	0.0
YBL005W	YDR517W	0.0	0	0	0.010779644645155509	0.8686929481392316	0.0	0.0
YPL230W	YER104W	0.0	0	0	0.010438840625925877	0.8800280870699168	0.0	0.0
YOR358W	YER104W	0.0	0	0	0.010438778521317811	0.8800280870699168	0.0	0.0
YGL035C	YDR517W	0.0	0	0	0.010777390875806127	0.8686929481392316	0.0	0.0
YNL068C	YDR517W	0.0	0	0	0.010778182270761381	0.8686929481392316	0.0	0.0
YIL101C	YDR517W	0.0	0	0	0.010777256752586045	0.8686929481392316	0.0	0.0
YKL109W	YER105C	0.0	0	0	0.010439561093387246	0.8800280870699168	0.0	0.0
YDL056W	YDR517W	0.0	0	0	0.01077745793866805	0.8686929481392316	0.0	0.0
YIL036W	YER105C	0.0	0	0	0.01044013256933412	0.8800280870699168	0.0	0.0
YPL248C	YER105C	0.0	0	0	0.010443774091630933	0.8800280870699168	0.0	0.0
YBR066C	YER105C	0.0	0	0	0.010438952416082626	0.8800280870699168	0.0	0.0
YDR043C	YER105C	0.0	0	0	0.010439287800919343	0.8800280870699168	0.0	0.0
YOR344C	YER105C	0.0	0	0	0.01044364976572321	0.8800280870699168	0.0	0.0
YNL199C	YER105C	0.0	0	0	0.010441698236944307	0.8800280870699168	0.0	0.0
YGL209W	YER105C	0.0	0	0	0.01044019469005486	0.8800280870699168	0.0	0.0
YLR266C	YER105C	0.0	0	0	0.010439710168037327	0.8800280870699168	0.0	0.0
YIL101C	YFR026C	0.0	0	0	0.011155160380564931	0.8625739793359414	0.0	0.0
YIL119C	YDR516C	0.0	0	0	0.010780006946009094	0.8686929481392316	0.0	0.0
YOR162C	YER105C	0.0	0	0	0.010443637333295239	0.8800280870699168	0.0	0.0
YDL048C	YER105C	0.0	0	0	0.010439051787120925	0.8800280870699168	0.0	0.0
YGL071W	YDR516C	0.0	0	0	0.01077993985142106	0.8686929481392316	0.0	0.0
YBR182C	YER105C	0.0	0	0	0.010438989680000286	0.8800280870699168	0.0	0.0
YGR249W	YER105C	0.0	0	0	0.010440058025445039	0.8800280870699168	0.0	0.0
YDR259C	YER105C	0.0	0	0	0.010439921364413112	0.8800280870699168	0.0	0.0
YDR423C	YER105C	0.0	0	0	0.010439946211607345	0.8800280870699168	1.0	0.0
YDR096W	YDR516C	0.0	0	0	0.010779819083267255	0.8686929481392316	0.0	0.0
YPR196W	YER105C	0.0	0	0	0.010443823822822844	0.8800280870699168	0.0	0.0
YBL103C	YER105C	0.0	0	0	0.010438927573618653	0.8800280870699168	0.0	0.0
YPL038W	YER105C	0.0	0	0	0.010443861121527592	0.8800280870699168	0.0	0.0
YGL237C	YER105C	0.0	0	0	0.010440045601567019	0.8800280870699168	0.0	0.0
YPL133C	YER105C	0.0	0	0	0.010443736793547811	0.8800280870699168	0.0	0.0
YDR034C	YDR516C	0.0	0	0	0.010779980108073657	0.8686929481392316	0.0	0.0
YKL032C	YER105C	0.0	0	0	0.010439536248026151	0.8800280870699168	0.0	0.0
YML099C	YDR516C	0.0	0	0	0.010779765409400802	0.8686929481392316	0.0	0.0
YLR098C	YDR516C	0.0	0	0	0.010780087460617203	0.8686929481392316	0.0	0.0
YDR253C	YER105C	0.0	0	0	0.01043990894086035	0.8800280870699168	0.0	0.0
YIR017C	YER105C	0.0	0	0	0.010440169841677853	0.8800280870699168	0.0	0.0
YKR034W	YER105C	0.0	0	0	0.01043959836165063	0.8800280870699168	1.0	0.0
YNL103W	YER105C	0.0	0	0	0.010443140060447128	0.8800280870699168	0.0	0.0
YLR256W	YDR516C	0.0	0	0	0.010780154557042702	0.8686929481392316	0.0	0.0
YLR451W	YER105C	0.0	0	0	0.010439747437365086	0.8800280870699168	0.0	0.0
YHR006W	YER105C	0.0	0	0	0.010440095297256514	0.8800280870699168	0.0	0.0
YOR372C	YFR026C	0.0	0	0	0.011154784142797842	0.8625739793359414	0.0	0.0
YJL110C	YER105C	0.0	0	0	0.010439821976818907	0.8800280870699168	0.0	0.0
YIR023W	YER105C	0.0	0	0	0.010439859246944976	0.8800280870699168	0.0	0.0
YOR028C	YER105C	0.0	0	0	0.010443587603879353	0.8800280870699168	0.0	0.0
YKL062W	YER105C	0.0	0	0	0.010439548670691917	0.8800280870699168	0.0	0.0
YMR037C	YER105C	0.0	0	0	0.010439809553502686	0.8800280870699168	0.0	0.0
YNL216W	YER105C	0.0	0	0	0.010443537874937056	0.8800280870699168	0.0	0.0
YGL096W	YDR517W	0.0	0	0	0.01077706898568616	0.8686929481392316	1.0	0.0
YDR451C	YER105C	0.0	0	0	0.010439958635248813	0.8800280870699168	0.0	0.0
YKL185W	YER105C	0.0	0	0	0.010439573516112143	0.8800280870699168	0.0	0.0
YBR083W	YFR026C	0.0	0	0	0.011153814723969351	0.8625739793359414	0.0	0.0
YDR207C	YDR517W	0.0	0	0	0.010777565240983123	0.8686929481392316	0.0	0.0
YLR131C	YER105C	0.0	0	0	0.010439660476014247	0.8800280870699168	0.0	0.0
YDR207C	YER105C	0.0	0	0	0.010439884093843527	0.8800280870699168	0.0	0.0
YBR033W	YER104W	0.0	0	0	0.010441449686923135	0.8800280870699168	0.0	0.0
YML027W	YER105C	0.0	0	0	0.01043975986053347	0.8800280870699168	0.0	0.0
YIR017C	YDL136W	0.0	0	0	0.012945320742813723	0.8356906409870599	0.0	0.0
YOR372C	YDR517W	0.0	0	0	0.010778088370367974	0.8686929481392316	0.0	0.0
YKL185W	YDR517W	0.0	0	0	0.010778289587500172	0.8686929481392316	0.0	0.0
YJL103C	YER104W	0.0	0	0	0.010440231962842151	0.8800280870699168	1.0	0.0
YML027W	YDR517W	0.0	0	0	0.0107785042273891	0.8686929481392316	0.0	0.0
YER111C	YDR517W	0.0	0	0	0.01077776643858291	0.8686929481392316	0.0	0.0
YLR182W	YDR517W	0.0	0	0	0.010778410321385809	0.8686929481392316	0.0	0.0
YDR253C	YDL136W	0.0	0	0	0.012945461552087962	0.8356906409870599	-1.0	0.0
YER111C	YER105C	0.0	0	0	0.010440008330110374	0.8800280870699168	0.0	0.0
YDL020C	YER105C	0.0	0	0	0.010439039365637677	0.8800280870699168	0.0	0.0
YLR403W	YER105C	0.0	0	0	0.010439735014226266	0.8800280870699168	0.0	0.0
YDR174W	YER105C	0.0	0	0	0.010439498980206243	0.8800280870699168	0.0	0.0
YBR049C	YER105C	0.0	0	0	0.01043893999483586	0.8800280870699168	0.0	0.0
YHR124W	YFR026C	0.0	0	0	0.011155131438297166	0.8625739793359414	0.0	0.0
YDR213W	YDR516C	0.0	0	0	0.010779859339017863	0.8686929481392316	0.0	0.0
YPR009W	YDR516C	0.0	0	0	0.010779590973026127	0.8686929481392316	0.0	0.0
YPR104C	YER105C	0.0	0	0	0.010443811389980465	0.8800280870699168	0.0	0.0
YDR169C	YER105C	0.0	0	0	0.010440020753899687	0.8800280870699168	0.0	0.0
YOR140W	YER105C	0.0	0	0	0.010443624900896868	0.8800280870699168	0.0	0.0
YGR044C	YFR026C	0.0	0	0	0.01115507355421218	0.8625739793359414	0.0	0.0
YDR081C	YDR516C	0.0	0	0	0.010779416542296763	0.8686929481392316	0.0	0.0
YOR032C	YER105C	0.0	0	0	0.010443600036188926	0.8800280870699168	0.0	0.0
YLR183C	YER105C	0.0	0	0	0.010439672898975667	0.8800280870699168	1.0	0.0
YJR094C	YER105C	0.0	0	0	0.010439511402783314	0.8800280870699168	0.0	0.0
YHR124W	YER105C	0.0	0	0	0.01044012014527868	0.8800280870699168	0.0	0.0
YIL101C	YER105C	0.0	0	0	0.010440144993419127	0.8800280870699168	0.0	0.0
YJL103C	YDR516C	0.0	0	0	0.010780033784078163	0.8686929481392316	0.0	0.0
YFL021W	YDR517W	0.0	0	0	0.010777431113423129	0.8686929481392316	0.0	0.0
YJR060W	YER104W	0.0	0	0	0.010440219538550151	0.8800280870699168	0.0	0.0
YPR196W	YDL136W	0.0	0	0	0.012946165644410118	0.8356906409870599	0.0	0.0
YIR023W	YDR517W	0.0	0	0	0.010777337226117496	0.8686929481392316	0.0	0.0
YBL066C	YER103W	0.0	0	0	0.010448861558837227	0.8800280870699168	0.0	0.0
YHL009C	YER103W	0.0	0	0	0.01044065440636555	0.8800280870699168	0.0	0.0
YLR278C	YER103W	0.0	0	0	0.01044030650921515	0.8800280870699168	0.0	0.0
YDR081C	YER103W	0.0	0	0	0.010448351344720563	0.8800280870699168	0.0	0.0
YCL055W	YDR518W	0.0	0	0	0.010782328933246677	0.8686929481392316	0.0	0.0
YDR123C	YER103W	0.0	0	0	0.010448363788374482	0.8800280870699168	0.0	0.0
YPR009W	YER103W	0.0	0	0	0.0104413875512667	0.8800280870699168	0.0	0.0
YLR228C	YER103W	0.0	0	0	0.010440281660305866	0.8800280870699168	0.0	0.0
YKL043W	YDR518W	0.0	0	0	0.010781993324128382	0.8686929481392316	0.0	0.0
YLR266C	YDL136W	0.0	0	0	0.012946869813326371	0.8356906409870599	2.0	0.0
YIR033W	YER103W	0.0	0	0	0.010440791086589659	0.8800280870699168	0.0	0.0
YOR032C	YDR518W	0.0	0	0	0.010783107626869612	0.8686929481392316	0.0	0.0
YKR064W	YER103W	0.0	0	0	0.010440915344444286	0.8800280870699168	0.0	0.0
YOR140W	YDR518W	0.0	0	0	0.010783134480379925	0.8686929481392316	0.0	0.0
YIL154C	YER103W	0.0	0	0	0.010440728958771439	0.8800280870699168	0.0	0.0
YER088C	YDR518W	0.0	0	0	0.010782181262660659	0.8686929481392316	0.0	0.0
YIR018W	YER103W	0.0	0	0	0.01044092777039242	0.8800280870699168	0.0	0.0
YJR094C	YDR518W	0.0	0	0	0.010781953052438141	0.8686929481392316	0.0	0.0
YER130C	YDR518W	0.0	0	0	0.010782167838262502	0.8686929481392316	0.0	0.0
YJL103C	YER103W	0.0	0	0	0.010440815937923975	0.8800280870699168	0.0	0.0
YGL035C	YDL136W	0.0	0	0	0.012945059248002535	0.8356906409870599	0.0	0.0
YMR164C	YER104W	0.0	0	0	0.010439312645097879	0.8800280870699168	0.0	0.0
YOR032C	YER104W	0.0	0	0	0.010439436867764357	0.8800280870699168	0.0	0.0
YKL043W	YER104W	0.0	0	0	0.010439474135140795	0.8800280870699168	0.0	0.0
YLR131C	YDR518W	0.0	0	0	0.010782073868411388	0.8686929481392316	0.0	0.0
YMR043W	YDR518W	0.0	0	0	0.010782584010150071	0.8686929481392316	1.0	0.0
YPR015C	YER104W	0.0	0	0	0.010438877889045425	0.8800280870699168	0.0	0.0
YGR044C	YER104W	0.0	0	0	0.01044113901603601	0.8800280870699168	0.0	0.0
YER130C	YER104W	0.0	0	0	0.01044103960525658	0.8800280870699168	0.0	0.0
YBR033W	YER103W	0.0	0	0	0.010448886448605366	0.8800280870699168	0.0	0.0
YDR310C	YER104W	0.0	0	0	0.010441312989455142	0.8800280870699168	0.0	0.0
YIL131C	YER104W	0.0	0	0	0.01044125085542563	0.8800280870699168	0.0	0.0
YMR280C	YFR026C	0.0	0	0	0.011155030141542661	0.8625739793359414	1.0	0.0
YIL101C	YDR518W	0.0	0	0	0.010781899357319116	0.8686929481392316	0.0	0.0
YJL127C	YER104W	0.0	0	0	0.010440940196370128	0.8800280870699168	0.0	0.0
YNL068C	YDR518W	0.0	0	0	0.010783000214165825	0.8686929481392316	0.0	0.0
YDR146C	YER104W	0.0	0	0	0.010441611243090898	0.8800280870699168	0.0	0.0
YGL071W	YER103W	0.0	0	0	0.01044463202107737	0.8800280870699168	0.0	0.0
YMR021C	YER103W	0.0	0	0	0.010440381056652723	0.8800280870699168	0.0	0.0
YGL166W	YER103W	0.0	0	0	0.010444607151573596	0.8800280870699168	0.0	0.0
YOR172W	YDR518W	0.0	0	0	0.010783147907185237	0.8686929481392316	0.0	0.0
YLR176C	YDR518W	0.0	0	0	0.01078208729257555	0.8686929481392316	0.0	0.0
YDR253C	YER103W	0.0	0	0	0.010448426007088684	0.8800280870699168	0.0	0.0
YPL038W	YER103W	0.0	0	0	0.010440952622377415	0.8800280870699168	0.0	0.0
YIR017C	YER103W	0.0	0	0	0.010440766235373645	0.8800280870699168	0.0	0.0
YIL130W	YDL136W	0.0	0	0	0.012945280512155138	0.8356906409870599	0.0	0.0
YGL254W	YER103W	0.0	0	0	0.010440604705353115	0.8800280870699168	0.0	0.0
YDL048C	YDR518W	0.0	0	0	0.01078254373404719	0.8686929481392316	0.0	0.0
YDR463W	YER103W	0.0	0	0	0.010448475782593575	0.8800280870699168	0.0	0.0
YJR060W	YER103W	0.0	0	0	0.010440828363635498	0.8800280870699168	0.0	0.0
YGL013C	YDR518W	0.0	0	0	0.010782140989566473	0.8686929481392316	0.0	0.0
YIR023W	YER103W	0.0	0	0	0.010440778660966864	0.8800280870699168	0.0	0.0
YKR034W	YER103W	0.0	0	0	0.01044090291852573	0.8800280870699168	0.0	0.0
YFL021W	YER103W	0.0	0	0	0.010448587779213587	0.8800280870699168	0.0	0.0
YBL103C	YER103W	0.0	0	0	0.010448874003706475	0.8800280870699168	-1.0	0.0
YOL067C	YFR026C	0.0	0	0	0.011154711792290679	0.8625739793359414	0.0	0.0
YBR066C	YER103W	0.0	0	0	0.010448898893533903	0.8800280870699168	0.0	0.0
YDL048C	YDL136W	0.0	0	0	0.012945883998290665	0.8356906409870599	0.0	0.0
YHR206W	YDR518W	0.0	0	0	0.010781885933622925	0.8686929481392316	0.0	0.0
YPL075W	YFR026C	0.0	0	0	0.011154827553552642	0.8625739793359414	0.0	0.0
YML081W	YER103W	0.0	0	0	0.010440356207388578	0.8800280870699168	0.0	0.0
YIL119C	YER103W	0.0	0	0	0.010440716533296519	0.8800280870699168	0.0	0.0
YGL073W	YDR518W	0.0	0	0	0.010781805392147709	0.8686929481392316	0.0	0.0
YOL116W	YDR518W	0.0	0	0	0.01078309420016461	0.8686929481392316	0.0	0.0
YOR113W	YFR026C	0.0	0	0	0.011154755202482351	0.8625739793359414	0.0	0.0
YLR013W	YER103W	0.0	0	0	0.010440579855024343	0.8800280870699168	0.0	0.0
YDR520C	YER103W	0.0	0	0	0.010448500670523867	0.8800280870699168	0.0	0.0
YLR014C	YER103W	0.0	0	0	0.010440567429904318	0.8800280870699168	0.0	0.0
YER169W	YER103W	0.0	0	0	0.01044857533502613	0.8800280870699168	0.0	0.0
YDR034C	YER103W	0.0	0	0	0.010448326457501643	0.8800280870699168	0.0	0.0
YER045C	YFR026C	0.0	0	0	0.011154104085081986	0.8625739793359414	0.0	0.0
YOR229W	YDR518W	0.0	0	0	0.010783174760896174	0.8686929481392316	0.0	0.0
YOR358W	YER103W	0.0	0	0	0.010440542579752988	0.8800280870699168	0.0	0.0
YKL032C	YER103W	0.0	0	0	0.01044085321514727	0.8800280870699168	0.0	0.0
YLR098C	YER103W	0.0	0	0	0.010440555004813865	0.8800280870699168	0.0	0.0
YDR421W	YER103W	0.0	0	0	0.010448450894781849	0.8800280870699168	0.0	0.0
YML099C	YER103W	0.0	0	0	0.010440368632005865	0.8800280870699168	0.0	0.0
YOR140W	YER104W	0.0	0	0	0.010439113894980586	0.8800280870699168	0.0	0.0
YLR403W	YER104W	0.0	0	0	0.010439238112917025	0.8800280870699168	0.0	0.0
YER088C	YER104W	0.0	0	0	0.010441027179042254	0.8800280870699168	0.0	0.0
YPL230W	YDR517W	0.0	0	0	0.010780181395846767	0.8686929481392316	0.0	0.0
YDL170W	YDR517W	0.0	0	0	0.010777471351340589	0.8686929481392316	0.0	0.0
YKR034W	YER104W	0.0	0	0	0.010439151160051119	0.8800280870699168	0.0	0.0
YER045C	YER104W	0.0	0	0	0.010441002326702331	0.8800280870699168	0.0	0.0
YLR256W	YDR517W	0.0	0	0	0.010778437151505496	0.8686929481392316	0.0	0.0
YGL237C	YDR517W	0.0	0	0	0.010777109220899627	0.8686929481392316	0.0	0.0
YOR113W	YER104W	0.0	0	0	0.010439126316641203	0.8800280870699168	0.0	0.0
YOR358W	YDR517W	0.0	0	0	0.010778061541984657	0.8686929481392316	0.0	0.0
YPL248C	YER104W	0.0	0	0	0.010438853046936168	0.8800280870699168	0.0	0.0
YDR421W	YDR517W	0.0	0	0	0.010777632306015065	0.8686929481392316	0.0	0.0
YER028C	YDR517W	0.0	0	0	0.010777726198461996	0.8686929481392316	0.0	0.0
YER169W	YDR517W	0.0	0	0	0.010777779852023323	0.8686929481392316	0.0	0.0
YDR096W	YDR517W	0.0	0	0	0.010777525002364584	0.8686929481392316	1.0	0.0
YPR065W	YDR517W	0.0	0	0	0.010782194687092244	0.8686929481392316	0.0	0.0
YOR344C	YER104W	0.0	0	0	0.010439089051748039	0.8800280870699168	0.0	0.0
YML081W	YDR517W	0.0	0	0	0.0107785310579763	0.8686929481392316	0.0	0.0
YBR066C	YDL136W	0.0	0	0	0.012945702946542063	0.8356906409870599	0.0	0.0
YLR098C	YDR517W	0.0	0	0	0.010778370076456729	0.8686929481392316	0.0	0.0
YBR182C	YFR026C	0.0	0	0	0.011153858127179147	0.8625739793359414	0.0	0.0
YKR099W	YDR517W	0.0	0	0	0.010778343246670973	0.8686929481392316	0.0	0.0
YLR451W	YDR517W	0.0	0	0	0.010778490812145592	0.8686929481392316	0.0	0.0
YJR147W	YFR026C	0.0	0	0	0.011155232736891401	0.8625739793359414	0.0	0.0
YNL314W	YDR517W	0.0	0	0	0.01077790057448948	0.8686929481392316	0.0	0.0
YJL110C	YDR517W	0.0	0	0	0.010777377463333893	0.8686929481392316	0.0	0.0
YEL009C	YDR517W	0.0	0	0	0.010777712785155132	0.8686929481392316	0.0	0.0
YDR463W	YDR517W	0.0	0	0	0.01077765913226154	0.8686929481392316	0.0	0.0
YHR006W	YDR517W	0.0	0	0	0.010777203104232727	0.8686929481392316	0.0	0.0
YGL254W	YER104W	0.0	0	0	0.010441126589585056	0.8800280870699168	0.0	0.0
YNL103W	YDR517W	0.0	0	0	0.010777860333366937	0.8686929481392316	0.0	0.0
YKL015W	YDR517W	0.0	0	0	0.010777833506118847	0.8686929481392316	0.0	0.0
YIL036W	YDL136W	0.0	0	0	0.012945240281746605	0.8356906409870599	0.0	0.0
YIR017C	YDR517W	0.0	0	0	0.010777323813778796	0.8686929481392316	0.0	0.0
YPL038W	YDR517W	0.0	0	0	0.01077811519888485	0.8686929481392316	0.0	0.0
YHR006W	YER104W	0.0	0	0	0.010441201148734452	0.8800280870699168	0.0	0.0
YLR176C	YFR026C	0.0	0	0	0.01115534850896618	0.8625739793359414	0.0	0.0
YDR034C	YDR517W	0.0	0	0	0.010777511589558508	0.8686929481392316	0.0	0.0
YNL314W	YER104W	0.0	0	0	0.010439374756061572	0.8800280870699168	0.0	0.0
YNL199C	YER104W	0.0	0	0	0.010439349911587405	0.8800280870699168	0.0	0.0
YMR280C	YER104W	0.0	0	0	0.01043932506723149	0.8800280870699168	1.0	0.0
YGL209W	YDL136W	0.0	0	0	0.012945099477285865	0.8356906409870599	0.0	0.0
YLR278C	YDR517W	0.0	0	0	0.01077845056661543	0.8686929481392316	0.0	0.0
YPR009W	YDR517W	0.0	0	0	0.01078020823478447	0.8686929481392316	0.0	0.0
YGL162W	YDR517W	0.0	0	0	0.010777082397390602	0.8686929481392316	0.0	0.0
YOL089C	YER104W	0.0	0	0	0.010439399600653994	0.8800280870699168	0.0	0.0
YMR280C	YDL136W	0.0	0	0	0.012947071018515353	0.8356906409870599	0.0	0.0
YBR240C	YDR517W	0.0	0	0	0.01077973857266801	0.8686929481392316	0.0	0.0
YBR182C	YER104W	0.0	0	0	0.010441499395980743	0.8800280870699168	0.0	0.0
YFL031W	YDR517W	0.0	0	0	0.010777417700850745	0.8686929481392316	0.0	0.0
YHL009C	YDR517W	0.0	0	0	0.010777162868318252	0.8686929481392316	0.0	0.0
YCR106W	YER104W	0.0	0	0	0.010441536678084555	0.8800280870699168	0.0	0.0
YGL209W	YFR026C	0.0	0	0	0.01115463944272205	0.8625739793359414	0.0	0.0
YGR067C	YDR517W	0.0	0	0	0.010777136044542177	0.8686929481392316	0.0	0.0
YJL103C	YDR517W	0.0	0	0	0.010777364050895044	0.8686929481392316	0.0	0.0
YMR037C	YER104W	0.0	0	0	0.010439300222993829	0.8800280870699168	0.0	0.0
YOL116W	YER104W	0.0	0	0	0.010439424445364671	0.8800280870699168	0.0	0.0
YMR019W	YDR517W	0.0	0	0	0.010778557888697077	0.8686929481392316	0.0	0.0
YPR104C	YER104W	0.0	0	0	0.01043890273127292	0.8800280870699168	0.0	0.0
YDR213W	YDR517W	0.0	0	0	0.01077757865392274	0.8686929481392316	0.0	0.0
YGL013C	YFR026C	0.0	0	0	0.011154624972920945	0.8625739793359414	0.0	0.0
YDR520C	YDR517W	0.0	0	0	0.010777685958641564	0.8686929481392316	0.0	0.0
YPL202C	YDR517W	0.0	0	0	0.010778598135028702	0.8686929481392316	0.0	0.0
YDR216W	YER104W	0.0	0	0	0.010441648525993432	0.8800280870699168	0.0	0.0
YHL027W	YDR517W	0.0	0	0	0.010777189692227854	0.8686929481392316	0.0	0.0
YLR013W	YDR517W	0.0	0	0	0.010778356661547155	0.8686929481392316	0.0	0.0
YIL119C	YDR517W	0.0	0	0	0.01077727016475783	0.8686929481392316	0.0	0.0
YHR178W	YER104W	0.0	0	0	0.010441226002020883	0.8800280870699168	0.0	0.0
YOR162C	YER104W	0.0	0	0	0.010439101473349532	0.8800280870699168	0.0	0.0
YDL048C	YER104W	0.0	0	0	0.010441549105511658	0.8800280870699168	0.0	0.0
YIL130W	YFR026C	0.0	0	0	0.011155189322982881	0.8625739793359414	0.0	0.0
YIR033W	YDR517W	0.0	0	0	0.010777350638489579	0.8686929481392316	0.0	0.0
YOL028C	YDR517W	0.0	0	0	0.010777927402071452	0.8686929481392316	0.0	0.0
YIL154C	YDR517W	0.0	0	0	0.010777296989201548	0.8686929481392316	1.0	0.0
YAL051W	YDR517W	0.0	0	0	0.010779631227073056	0.8686929481392316	0.0	0.0
YOR363C	YDR517W	0.0	0	0	0.01077807495615962	0.8686929481392316	0.0	0.0
YKR064W	YDR517W	0.0	0	0	0.010778316417018787	0.8686929481392316	0.0	0.0
YKL020C	YDR517W	0.0	0	0	0.010778235928863643	0.8686929481392316	0.0	0.0
YDL048C	YFR026C	0.0	0	0	0.011153944934612121	0.8625739793359414	0.0	0.0
YPL038W	YDR516C	0.0	0	0	0.010779537301431214	0.8686929481392316	0.0	0.0
YOR358W	YER105C	0.0	0	0	0.010443662198180782	0.8800280870699168	0.0	0.0
YLR098C	YER111C	0.0	0	0	0.01045782649856564	0.87982746514194	0.0	0.0
YBL021C	YER110C	0.0	0	0	0.010458192867202416	0.8797271541779517	-2.0	0.0
YGL209W	YER110C	0.0	0	0	0.010457502313026392	0.87982746514194	0.0	0.0
YLR266C	YER110C	0.0	0	0	0.010457003605287755	0.87982746514194	1.0	0.0
YGL073W	YDR515W	0.0	0	0	0.010786334900812806	0.8685926371752433	0.0	0.0
YOL116W	YDR515W	0.0	0	0	0.010778651797271731	0.8686929481392316	0.0	0.0
YMR037C	YDR515W	0.0	0	0	0.01077933603771025	0.8686929481392316	0.0	0.0
YDL048C	YER110C	0.0	0	0	0.010458292639007643	0.8797271541779517	0.0	0.0
YHR206W	YER110C	0.0	0	0	0.010457589591771281	0.87982746514194	0.0	0.0
YNL027W	YER110C	0.0	0	0	0.010457090875708336	0.87982746514194	0.0	0.0
YDR259C	YER110C	0.0	0	0	0.0104573277599071	0.87982746514194	0.0	0.0
YOR028C	YER110C	0.0	0	0	0.010457153212614872	0.87982746514194	0.0	0.0
YOL116W	YER110C	0.0	0	0	0.010457140745174108	0.87982746514194	-1.0	0.0
YDR169C	YER110C	0.0	0	0	0.010457207722832722	0.8797271541779517	0.0	0.0
YER088C	YER110C	0.0	0	0	0.010457427503833158	0.87982746514194	0.0	0.0
YOR140W	YER110C	0.0	0	0	0.010457190615115535	0.87982746514194	0.0	0.0
YMR164C	YER110C	0.0	0	0	0.010457065941153818	0.87982746514194	0.0	0.0
YPR199C	YDR515W	0.0	0	0	0.01077882620325182	0.8686929481392316	0.0	0.0
YOR032C	YER110C	0.0	0	0	0.010457165680085364	0.87982746514194	0.0	0.0
YLR278C	YDL136W	0.0	0	0	0.012946889933563853	0.8356906409870599	0.0	0.0
YHL009C	YDL136W	0.0	0	0	0.012945159821679686	0.8356906409870599	0.0	0.0
YER045C	YFR025C	0.0	0	0	0.011155310254633774	0.862473668371953	0.0	0.0
YIR017C	YER110C	0.0	0	0	0.010457626997393641	0.87982746514194	0.0	0.0
YBR239C	YER110C	0.0	0	0	0.010458242752867074	0.8797271541779517	0.0	0.0
YGL209W	YFR025C	0.0	0	0	0.011155382621320301	0.862473668371953	0.0	0.0
YGR044C	YDR515W	0.0	0	0	0.010786388646326287	0.8685926371752433	0.0	0.0
YKL015W	YER110C	0.0	0	0	0.010457290356425373	0.87982746514194	0.0	0.0
YJL089W	YFR025C	0.0	0	0	0.011154234302480939	0.8625739793359414	0.0	0.0
YJR060W	YER110C	0.0	0	0	0.010457315292050127	0.87982746514194	1.0	0.0
YPL038W	YER110C	0.0	0	0	0.01045721555026462	0.87982746514194	0.0	0.0
YPL248C	YFR025C	0.0	0	0	0.01115420536501842	0.8625739793359414	0.0	0.0
YER045C	YER110C	0.0	0	0	0.01045740256767326	0.87982746514194	0.0	0.0
YER109C	YDR515W	0.0	0	0	0.01078629459202918	0.8685926371752433	0.0	0.0
YKL043W	YDR515W	0.0	0	0	0.010779148198351263	0.8686929481392316	0.0	0.0
YJL103C	YDL136W	0.0	0	0	0.012945381089270453	0.8356906409870599	1.0	0.0
YOR032C	YDR515W	0.0	0	0	0.010778665212915978	0.8686929481392316	0.0	0.0
YMR164C	YDR515W	0.0	0	0	0.01077934945505783	0.8686929481392316	0.0	0.0
YOR140W	YDR515W	0.0	0	0	0.010778692044304657	0.8686929481392316	0.0	0.0
YFL021W	YER110C	0.0	0	0	0.010457452440111979	0.87982746514194	0.0	0.0
YHR206W	YDR515W	0.0	0	0	0.010788068463556786	0.8685926371752433	0.0	0.0
YBR083W	YER110C	0.0	0	0	0.010458205338573964	0.8797271541779517	1.0	0.0
YFL021W	YFR025C	0.0	0	0	0.011155339201195715	0.862473668371953	-1.0	0.0
YEL009C	YDR515W	0.0	0	0	0.010786267719674133	0.8685926371752433	0.0	0.0
YOL067C	YDR515W	0.0	0	0	0.010778638381660882	0.8686929481392316	0.0	0.0
YBL103C	YDR515W	0.0	0	0	0.010786791754750287	0.8685926371752433	0.0	0.0
YIR018W	YER107C	0.0	0	0	0.01045660467334287	0.87982746514194	0.0	0.0
YKR034W	YDR515W	0.0	0	0	0.01077920186607153	0.8686929481392316	0.0	0.0
YJL056C	YER107C	0.0	0	0	0.010456629605697676	0.87982746514194	0.0	0.0
YNL314W	YDR515W	0.0	0	0	0.010778987198396843	0.8686929481392316	0.0	0.0
YMR021C	YER107C	0.0	0	0	0.010456268098189496	0.87982746514194	0.0	0.0
YDR463W	YDR515W	0.0	0	0	0.010786227411392619	0.8685926371752433	0.0	0.0
YIL036W	YDR515W	0.0	0	0	0.010783376167991552	0.8686929481392316	0.0	0.0
YGL254W	YDR515W	0.0	0	0	0.010786375209897704	0.8685926371752433	0.0	0.0
YIL119C	YER107C	0.0	0	0	0.010456205771835123	0.87982746514194	0.0	0.0
YLR013W	YER107C	0.0	0	0	0.010456779202323357	0.87982746514194	0.0	0.0
YIR017C	YDR515W	0.0	0	0	0.010779054281126698	0.8686929481392316	0.0	0.0
YDL106C	YER107C	0.0	0	0	0.010455981403111403	0.87982746514194	0.0	0.0
YDR213W	YDL136W	0.0	0	0	0.012945481667948629	0.8356906409870599	0.0	0.0
YFR034C	YER107C	0.0	0	0	0.010455632404235181	0.87982746514194	0.0	0.0
YPR196W	YDR515W	0.0	0	0	0.01077881278720682	0.8686929481392316	0.0	0.0
YOL028C	YER107C	0.0	0	0	0.010456455081710801	0.87982746514194	0.0	0.0
YBR240C	YDL136W	0.0	0	0	0.012945783413360683	0.8356906409870599	-1.0	0.0
YDR081C	YER107C	0.0	0	0	0.01045605619161608	0.87982746514194	0.0	0.0
YER130C	YER110C	0.0	0	0	0.010457439971957702	0.87982746514194	0.0	0.0
YDR310C	YER110C	0.0	0	0	0.010457352695710232	0.87982746514194	0.0	0.0
YMR019W	YER107C	0.0	0	0	0.01045625563285918	0.87982746514194	0.0	0.0
YML076C	YER107C	0.0	0	0	0.01045654234297602	0.87982746514194	0.0	0.0
YBR033W	YER107C	0.0	0	0	0.010450516986706055	0.8800280870699168	1.0	0.0
YOR172W	YDR515W	0.0	0	0	0.010778705460049089	0.8686929481392316	0.0	0.0
YHL009C	YER107C	0.0	0	0	0.010455732115822475	0.87982746514194	0.0	0.0
YHR178W	YDR515W	0.0	0	0	0.010783389595398755	0.8686929481392316	1.0	0.0
YOR363C	YER107C	0.0	0	0	0.010455578096207528	0.8799277761059284	0.0	0.0
YGL035C	YDR515W	0.0	0	0	0.010786321464518122	0.8685926371752433	0.0	0.0
YGL209W	YDR515W	0.0	0	0	0.010786361773502597	0.8685926371752433	1.0	0.0
YKL038W	YDR515W	0.0	0	0	0.010779134781504697	0.8686929481392316	0.0	0.0
YDR123C	YER107C	0.0	0	0	0.010456068656470877	0.87982746514194	0.0	0.0
YDR213W	YER107C	0.0	0	0	0.010456118516187255	0.87982746514194	0.0	0.0
YLR228C	YER107C	0.0	0	0	0.01045686646899839	0.87982746514194	0.0	0.0
YOR344C	YDR515W	0.0	0	0	0.010778718875826918	0.8686929481392316	0.0	0.0
YGL237C	YER110C	0.0	0	0	0.010457514781329324	0.87982746514194	0.0	0.0
YIL130W	YFR025C	0.0	0	0	0.011154610503157381	0.8625739793359414	0.0	0.0
YMR182C	YER105C	0.0	0	0	0.01044020711428772	0.8800280870699168	0.0	0.0
YPR199C	YFR025C	0.0	0	0	0.011154176427706046	0.8625739793359414	1.0	0.0
YOL067C	YER111C	0.0	0	0	0.010452359733692984	0.8800280870699168	0.0	0.0
YPR015C	YFR025C	0.0	0	0	0.011154190896343464	0.8625739793359414	0.0	0.0
YER045C	YER111C	0.0	0	0	0.010458300344357217	0.87982746514194	1.0	0.0
YPR065W	YDR514C	0.0	0	0	0.010786724567920613	0.8685926371752433	0.0	0.0
YGL035C	YER111C	0.0	0	0	0.010457170315944859	0.8797271541779517	0.0	0.0
YLR266C	YER111C	0.0	0	0	0.010457863905882802	0.87982746514194	0.0	0.0
YBR083W	YFR025C	0.0	0	0	0.01115507868754622	0.862473668371953	0.0	0.0
YBL005W	YER111C	0.0	0	0	0.010457676871973045	0.87982746514194	0.0	0.0
YDR520C	YDR514C	0.0	0	0	0.010785770605256241	0.8685926371752433	0.0	0.0
YHR206W	YER111C	0.0	0	0	0.010457701809441142	0.87982746514194	0.0	0.0
YPR199C	YER111C	0.0	0	0	0.010452484267063177	0.8800280870699168	0.0	0.0
YLR013W	YDR514C	0.0	0	0	0.010785421309023059	0.8685926371752433	0.0	0.0
YMR070W	YER111C	0.0	0	0	0.01045797612943996	0.87982746514194	0.0	0.0
YKL043W	YFR025C	0.0	0	0	0.011154263240093602	0.8625739793359414	0.0	0.0
YGL166W	YDR514C	0.0	0	0	0.010786066181279155	0.8685926371752433	0.0	0.0
YMR172W	YER111C	0.0	0	0	0.010457988598872765	0.87982746514194	0.0	0.0
YOR229W	YER111C	0.0	0	0	0.010452384640129627	0.8800280870699168	0.0	0.0
YBL103C	YER111C	0.0	0	0	0.010457689340692227	0.87982746514194	0.0	0.0
YOR358W	YDR514C	0.0	0	0	0.010786603633736321	0.8685926371752433	0.0	0.0
YJL110C	YER111C	0.0	0	0	0.010457751684734139	0.87982746514194	0.0	0.0
YML099C	YDR514C	0.0	0	0	0.01078552878237745	0.8685926371752433	0.0	0.0
YNL103W	YDR514C	0.0	0	0	0.01078564969246138	0.8685926371752433	0.0	0.0
YIR017C	YDR514C	0.0	0	0	0.010786039310062195	0.8685926371752433	0.0	0.0
YML099C	YER111C	0.0	0	0	0.010457926252006096	0.87982746514194	0.0	0.0
YMR042W	YER111C	0.0	0	0	0.01045796366003689	0.87982746514194	0.0	0.0
YJR060W	YDR514C	0.0	0	0	0.010785676561737068	0.8685926371752433	0.0	0.0
YER130C	YDL135C	0.0	0	0	0.012970350370737146	0.8355903300230715	0.0	0.0
YMR042W	YDR514C	0.0	0	0	0.010785582519857853	0.8685926371752433	0.0	0.0
YPL038W	YER111C	0.0	0	0	0.010452409546684967	0.8800280870699168	0.0	0.0
YBL021C	YDR514C	0.0	0	0	0.010787826537629693	0.8685926371752433	0.0	0.0
YDR421W	YDR514C	0.0	0	0	0.010786079616937845	0.8685926371752433	0.0	0.0
YHR124W	YDL135C	0.0	0	0	0.01297057252698829	0.8355903300230715	0.0	0.0
YCR065W	YDL135C	0.0	0	0	0.012946447302784629	0.8356906409870599	0.0	0.0
YKL032C	YDR514C	0.0	0	0	0.010785354139264219	0.8685926371752433	0.0	0.0
YDR501W	YFR025C	0.0	0	0	0.011155281308222057	0.862473668371953	0.0	0.0
YDR463W	YER111C	0.0	0	0	0.010458250463830742	0.87982746514194	0.0	0.0
YGL237C	YDR514C	0.0	0	0	0.010785918391242716	0.8685926371752433	0.0	0.0
YPL202C	YDR514C	0.0	0	0	0.010786858942416934	0.8685926371752433	0.0	0.0
YDR423C	YER111C	0.0	0	0	0.010457195253840366	0.8797271541779517	0.0	0.0
YMR037C	YER111C	0.0	0	0	0.010457951190663558	0.87982746514194	0.0	0.0
YIL119C	YER110C	0.0	0	0	0.010457602060282335	0.87982746514194	0.0	0.0
YLR131C	YDL135C	0.0	0	0	0.01296982530439386	0.8355903300230715	0.0	0.0
YDR146C	YDR515W	0.0	0	0	0.010786146795733375	0.8685926371752433	0.0	0.0
YGL162W	YER110C	0.0	0	0	0.010457651934623877	0.87982746514194	0.0	0.0
YIR018W	YER110C	0.0	0	0	0.010457639465993892	0.87982746514194	0.0	0.0
YGL071W	YER110C	0.0	0	0	0.010457489844753191	0.87982746514194	0.0	0.0
YLR131C	YDR515W	0.0	0	0	0.010779228700132064	0.8686929481392316	0.0	0.0
YMR021C	YER110C	0.0	0	0	0.010457041006718211	0.87982746514194	0.0	0.0
YJL127C	YDL135C	0.0	0	0	0.012969603173738188	0.8355903300230715	0.0	0.0
YMR043W	YDL135C	0.0	0	0	0.012971319835686234	0.8355903300230715	1.0	0.0
YDR451C	YDR515W	0.0	0	0	0.010786213975365727	0.8685926371752433	0.0	0.0
YML027W	YDR515W	0.0	0	0	0.010779282368653947	0.8686929481392316	0.0	0.0
YDR520C	YER110C	0.0	0	0	0.010457377631632285	0.87982746514194	0.0	0.0
YLR182W	YDR515W	0.0	0	0	0.010779242117212434	0.8686929481392316	0.0	0.0
YJR127C	YER110C	0.0	0	0	0.010457302824222886	0.87982746514194	0.0	0.0
YIL101C	YDR515W	0.0	0	0	0.010782959934953599	0.8686929481392316	0.0	0.0
YMR182C	YER110C	0.0	0	0	0.010457078408416214	0.87982746514194	0.0	0.0
YHL009C	YER110C	0.0	0	0	0.010457552186416509	0.87982746514194	1.0	0.0
YMR019W	YDR514C	0.0	0	0	0.01078554221669735	0.8685926371752433	1.0	0.0
YGL073W	YER111C	0.0	0	0	0.010457182784877745	0.8797271541779517	0.0	0.0
YBR083W	YER111C	0.0	0	0	0.010458063416094043	0.87982746514194	0.0	0.0
YAL051W	YDR514C	0.0	0	0	0.010787799657640911	0.8685926371752433	0.0	0.0
YDR174W	YER111C	0.0	0	0	0.01045817564393316	0.87982746514194	0.0	0.0
YKL020C	YDR514C	0.0	0	0	0.010785340705412849	0.8685926371752433	0.0	0.0
YLR403W	YER111C	0.0	0	0	0.010457888844242915	0.87982746514194	0.0	0.0
YDR213W	YDR514C	0.0	0	0	0.01078804158236238	0.8685926371752433	0.0	0.0
YOR140W	YFR025C	0.0	0	0	0.011154523685364341	0.8625739793359414	0.0	0.0
YKL043W	YER111C	0.0	0	0	0.010457776622559038	0.87982746514194	0.0	0.0
YER111C	YER111C	0.0	1	1	0.010458325284798882	0.87982746514194	0.0	0.0
YML076C	YDR514C	0.0	0	0	0.010785515348091017	0.8685926371752433	1.0	0.0
YDR451C	YER111C	0.0	0	0	0.010458237993773467	0.87982746514194	0.0	0.0
YOL116W	YFR025C	0.0	0	0	0.01115449474640031	0.8625739793359414	0.0	0.0
YHL009C	YDR514C	0.0	0	0	0.01078594526185719	0.8685926371752433	0.0	0.0
YJL127C	YER111C	0.0	0	0	0.010457764153631722	0.87982746514194	0.0	0.0
YNL216W	YER111C	0.0	0	0	0.010456396124947557	0.8800280870699168	0.0	0.0
YJL103C	YDR514C	0.0	0	0	0.01078570343114663	0.8685926371752433	0.0	0.0
YGR067C	YER110C	0.0	0	0	0.010457527249661987	0.87982746514194	0.0	0.0
YDR034C	YDR515W	0.0	0	0	0.010786133359907323	0.8685926371752433	0.0	0.0
YIR033W	YDL136W	0.0	0	0	0.012945340858236785	0.8356906409870599	1.0	0.0
YML099C	YDR515W	0.0	0	0	0.010779309203115294	0.8686929481392316	0.0	0.0
YPR065W	YER107C	0.0	0	0	0.010455902125508969	0.8799277761059284	0.0	0.0
YDL106C	YDL136W	0.0	0	0	0.012945904115464224	0.8356906409870599	0.0	0.0
YMR016C	YER107C	0.0	0	0	0.010456243167558584	0.87982746514194	0.0	0.0
YKL043W	YER107C	0.0	0	0	0.01045671686987581	0.87982746514194	0.0	0.0
YER109C	YER107C	0.0	0	0	0.010455557621792762	0.87982746514194	0.0	0.0
YBR083W	YER107C	0.0	0	0	0.010455869222360373	0.87982746514194	0.0	0.0
YPR015C	YER107C	0.0	0	0	0.010455740108347785	0.8799277761059284	1.0	0.0
YLR183C	YER107C	0.0	0	0	0.010456841535514037	0.87982746514194	0.0	0.0
YGR044C	YER107C	0.0	0	0	0.01045569472375437	0.87982746514194	1.0	0.0
YJR094C	YER107C	0.0	0	0	0.010456679470763978	0.87982746514194	0.0	0.0
YER130C	YER107C	0.0	0	0	0.010455582549154708	0.87982746514194	0.0	0.0
YHR124W	YER107C	0.0	0	0	0.010455781972329312	0.87982746514194	0.0	0.0
YDR310C	YER107C	0.0	0	0	0.010456155911286593	0.87982746514194	0.0	0.0
YML081W	YDL136W	0.0	0	0	0.012947211865868688	0.8356906409870599	0.0	0.0
YCR065W	YER107C	0.0	0	0	0.010455956473847592	0.87982746514194	0.0	0.0
YNL068C	YER107C	0.0	0	0	0.010456355356333897	0.87982746514194	0.0	0.0
YIL131C	YER107C	0.0	0	0	0.010456741802765655	0.87982746514194	1.0	0.0
YLR182W	YER107C	0.0	0	0	0.01045682906881645	0.87982746514194	0.0	0.0
YLR403W	YER107C	0.0	0	0	0.010456903869447863	0.87982746514194	0.0	0.0
YER088C	YER107C	0.0	0	0	0.010455545158156363	0.87982746514194	0.0	0.0
YBL054W	YER107C	0.0	0	0	0.010450504537922836	0.8800280870699168	0.0	0.0
YDR423C	YER107C	0.0	0	0	0.010455844293631484	0.87982746514194	0.0	0.0
YMR070W	YER107C	0.0	0	0	0.010456317959807969	0.87982746514194	0.0	0.0
YLR183C	YDR516C	0.0	0	0	0.010780127718372275	0.8686929481392316	0.0	0.0
YDR259C	YER107C	0.0	0	0	0.010456130981190647	0.87982746514194	0.0	0.0
YPR015C	YDR516C	0.0	0	0	0.010779604391008366	0.8686929481392316	0.0	0.0
YCL055W	YDR516C	0.0	0	0	0.010778920116501955	0.8686929481392316	0.0	0.0
YOR229W	YER107C	0.0	0	0	0.01045619330665341	0.87982746514194	0.0	0.0
YOR230W	YER107C	0.0	0	0	0.010455470376961965	0.87982746514194	0.0	0.0
YOR028C	YER107C	0.0	0	0	0.010456492479217558	0.87982746514194	0.0	0.0
YPR104C	YER107C	0.0	0	0	0.010455752571028078	0.8799277761059284	0.0	0.0
YKL062W	YER107C	0.0	0	0	0.01045672933630587	0.87982746514194	0.0	0.0
YOL116W	YER107C	0.0	0	0	0.010456480013352249	0.87982746514194	0.0	0.0
YGL073W	YER107C	0.0	0	0	0.01045565733195371	0.87982746514194	0.0	0.0
YDR174W	YER107C	0.0	0	0	0.010456081121355392	0.87982746514194	0.0	0.0
YBR049C	YER107C	0.0	0	0	0.01045585675798107	0.87982746514194	0.0	0.0
YBL054W	YDR516C	0.0	0	0	0.010778866451587207	0.8686929481392316	0.0	0.0
YDR169C	YDR516C	0.0	0	0	0.010779832501817386	0.8686929481392316	0.0	0.0
YER111C	YER107C	0.0	0	0	0.010455570085458879	0.87982746514194	0.0	0.0
YJL206C	YDR516C	0.0	0	0	0.01078004720316281	0.8686929481392316	0.0	0.0
YJR127C	YDL136W	0.0	0	0	0.012946065055103526	0.8356906409870599	0.0	0.0
YOL028C	YER105C	0.0	0	0	0.01044357517159938	0.8800280870699168	0.0	0.0
YOR344C	YDR516C	0.0	0	0	0.01077951046583418	0.8686929481392316	-1.0	0.0
YDR213W	YER105C	0.0	0	0	0.010439896517337155	0.8800280870699168	0.0	0.0
YLR228C	YER105C	0.0	0	0	0.010439697744987207	0.8800280870699168	0.0	0.0
YIR033W	YER105C	0.0	0	0	0.010439846823540051	0.8800280870699168	0.0	0.0
YKL020C	YER105C	0.0	0	0	0.01043952382538995	0.8800280870699168	0.0	0.0
YKR064W	YER105C	0.0	0	0	0.010439610784464221	0.8800280870699168	0.0	0.0
YOR363C	YER105C	0.0	0	0	0.010443674630667952	0.8800280870699168	0.0	0.0
YOL067C	YDR516C	0.0	0	0	0.01077948363037076	0.8686929481392316	0.0	0.0
YOR358W	YDL136W	0.0	0	0	0.012946648494841388	0.8356906409870599	0.0	0.0
YIR018W	YER105C	0.0	0	0	0.010440182265851571	0.8800280870699168	0.0	0.0
YPL202C	YER105C	0.0	0	0	0.010443761658906958	0.8800280870699168	0.0	0.0
YJL056C	YER105C	0.0	0	0	0.010439834400164695	0.8800280870699168	0.0	0.0
YNL216W	YFR026C	0.0	0	0	0.011154653912560692	0.8625739793359414	0.0	0.0
YLR014C	YER105C	0.0	0	0	0.010439635630180102	0.8800280870699168	0.0	0.0
YPR065W	YER105C	0.0	0	0	0.010443798957167686	0.8800280870699168	0.0	0.0
YLR131C	YFR026C	0.0	0	0	0.011155334037325418	0.8625739793359414	0.0	0.0
YPR009W	YER105C	0.0	0	0	0.01044378652438451	0.8800280870699168	0.0	0.0
YMR182C	YDL136W	0.0	0	0	0.012947050897715034	0.8356906409870599	0.0	0.0
YML027W	YER107C	0.0	0	0	0.01045656727503359	0.87982746514194	0.0	0.0
YNL216W	YER107C	0.0	0	0	0.010456405218784572	0.87982746514194	0.0	0.0
YPR065W	YDL136W	0.0	0	0	0.01294614552642375	0.8356906409870599	-1.0	0.0
YMR043W	YER107C	0.0	0	0	0.010456305494358768	0.87982746514194	0.0	0.0
YLR131C	YER107C	0.0	0	0	0.010456816602148589	0.87982746514194	0.0	0.0
YJL127C	YER107C	0.0	0	0	0.010456654538171378	0.87982746514194	0.0	0.0
YBR240C	YFR025C	0.0	0	0	0.01115512210564282	0.862473668371953	0.0	0.0
YDL048C	YDR516C	0.0	0	0	0.010778960365538694	0.8686929481392316	0.0	0.0
YDR207C	YER107C	0.0	0	0	0.01045610605121358	0.87982746514194	0.0	0.0
YPL177C	YER107C	0.0	0	0	0.01045567779539197	0.8799277761059284	0.0	0.0
YHL009C	YFR025C	0.0	0	0	0.011155493227438959	0.8625739793359414	0.0	0.0
YBL005W	YDR516C	0.0	0	0	0.010778853035442014	0.8686929481392316	0.0	0.0
YLR266C	YDR516C	0.0	0	0	0.010779805664750534	0.8686929481392316	0.0	0.0
YHR178W	YDR516C	0.0	0	0	0.01078016797642803	0.8686929481392316	0.0	0.0
YGL096W	YER107C	0.0	0	0	0.010455669795857547	0.87982746514194	0.0	0.0
YMR019W	YER105C	0.0	0	0	0.010439784706958943	0.8800280870699168	0.0	0.0
YER169W	YDL136W	0.0	0	0	0.012944998904546366	0.8356906409870599	0.0	0.0
YDR081C	YER105C	0.0	0	0	0.010439486557658736	0.8800280870699168	0.0	0.0
YPR199C	YER107C	0.0	0	0	0.010455765033738079	0.8799277761059284	0.0	0.0
YGR249W	YER107C	0.0	0	0	0.010455707187747356	0.87982746514194	0.0	0.0
YGL071W	YFR025C	0.0	0	0	0.011155368147907883	0.862473668371953	0.0	0.0
YGL166W	YDR515W	0.0	0	0	0.010786348337140964	0.8685926371752433	0.0	0.0
YDL170W	YER107C	0.0	0	0	0.010455993867787885	0.87982746514194	0.0	0.0
YLR098C	YER107C	0.0	0	0	0.010456791668902043	0.87982746514194	1.0	0.0
YDR034C	YFR025C	0.0	0	0	0.011155208942849989	0.862473668371953	0.0	0.0
YDR421W	YER107C	0.0	0	0	0.010456168376379145	0.87982746514194	0.0	0.0
YHL027W	YDR515W	0.0	0	0	0.010786428955812888	0.8685926371752433	0.0	0.0
YML099C	YER107C	0.0	0	0	0.010456230702287711	0.87982746514194	0.0	0.0
YMR042W	YER107C	0.0	0	0	0.01045629302893929	0.87982746514194	0.0	0.0
YJL056C	YDR515W	0.0	0	0	0.0107790945311654	0.8686929481392316	0.0	0.0
YBR239C	YER107C	0.0	0	0	0.010455906615676589	0.87982746514194	0.0	0.0
YGL237C	YFR025C	0.0	0	0	0.011155397094770276	0.862473668371953	0.0	0.0
YDR034C	YER107C	0.0	0	0	0.010456031261995647	0.87982746514194	0.0	0.0
YIR018W	YDR515W	0.0	0	0	0.010779067697772865	0.8686929481392316	0.0	0.0
YPL038W	YER107C	0.0	0	0	0.010455603020825387	0.8799277761059284	0.0	0.0
YIL154C	YDR515W	0.0	0	0	0.01077902744793456	0.8686929481392316	0.0	0.0
YIR017C	YER107C	0.0	0	0	0.010456592207210054	0.87982746514194	0.0	0.0
YJR127C	YFR025C	0.0	0	0	0.011154248771268502	0.8625739793359414	0.0	0.0
YKL032C	YER107C	0.0	0	0	0.010456691937104863	0.87982746514194	0.0	0.0
YPL133C	YER107C	0.0	0	0	0.010455652870417607	0.8799277761059284	0.0	0.0
YKL020C	YDR515W	0.0	0	0	0.010779121364691531	0.8686929481392316	0.0	0.0
YPL230W	YER107C	0.0	0	0	0.010455690257923714	0.8799277761059284	0.0	0.0
YDR421W	YDR515W	0.0	0	0	0.01078620053937231	0.8685926371752433	0.0	0.0
YER169W	YER107C	0.0	0	0	0.010455595012880254	0.87982746514194	0.0	0.0
YER028C	YER107C	0.0	0	0	0.010455495303907906	0.87982746514194	0.0	0.0
YDR253C	YFR025C	0.0	0	0	0.01115523788888615	0.862473668371953	0.0	0.0
YBR239C	YDR515W	0.0	0	0	0.010786832067249837	0.8685926371752433	0.0	0.0
YPL133C	YDR515W	0.0	0	0	0.010778772539272197	0.8686929481392316	0.0	0.0
YMR182C	YER107C	0.0	0	0	0.01045633042528689	0.87982746514194	0.0	0.0
YBL021C	YDR515W	0.0	0	0	0.010786778317317395	0.8685926371752433	0.0	0.0
YJR127C	YDR515W	0.0	0	0	0.010779107947911766	0.8686929481392316	0.0	0.0
YKL109W	YDR515W	0.0	0	0	0.01077916161523123	0.8686929481392316	0.0	0.0
YOR358W	YER107C	0.0	0	0	0.010455914588575494	0.8799277761059284	0.0	0.0
YKL109W	YER107C	0.0	0	0	0.010456754269255164	0.87982746514194	1.0	0.0
YMR182C	YDR515W	0.0	0	0	0.010779362872438813	0.8686929481392316	0.0	0.0
YBL021C	YER107C	0.0	0	0	0.010450118640352966	0.8800280870699168	0.0	0.0
YKR064W	YDL136W	0.0	0	0	0.012946708853677791	0.8356906409870599	0.0	0.0
YPR065W	YDR515W	0.0	0	0	0.010778799371195214	0.8686929481392316	0.0	0.0
YNL103W	YER107C	0.0	0	0	0.01045638028749979	0.87982746514194	0.0	0.0
YIR033W	YDR515W	0.0	0	0	0.010779081114452433	0.8686929481392316	0.0	0.0
YLR014C	YDL136W	0.0	0	0	0.012946769213076999	0.8356906409870599	0.0	0.0
YLR266C	YER107C	0.0	0	0	0.010456878935785154	0.87982746514194	0.0	0.0
YDR043C	YER107C	0.0	0	0	0.010456043726791004	0.87982746514194	0.0	0.0
YNL199C	YER107C	0.0	0	0	0.010456392753127321	0.87982746514194	0.0	0.0
YPL075W	YER107C	0.0	0	0	0.010455627945562079	0.8799277761059284	0.0	0.0
YJL089W	YER107C	0.0	0	0	0.010456642071919665	0.87982746514194	0.0	0.0
YMR280C	YER107C	0.0	0	0	0.010456342890795533	0.87982746514194	0.0	0.0
YKL038W	YER107C	0.0	0	0	0.010456704403475474	0.87982746514194	0.0	0.0
YHR178W	YER107C	0.0	0	0	0.010455794436530311	0.87982746514194	0.0	0.0
YDR520C	YDL136W	0.0	0	0	0.012944938561652776	0.8356906409870599	1.0	0.0
YOR113W	YER107C	0.0	0	0	0.010456517411037342	0.87982746514194	0.0	0.0
YGL013C	YER107C	0.0	0	0	0.010455644868079587	0.87982746514194	0.0	0.0
YOR162C	YER107C	0.0	0	0	0.010456529876991819	0.87982746514194	0.0	0.0
YOR172W	YER107C	0.0	0	0	0.01045548284042008	0.87982746514194	1.0	0.0
YLR182W	YDR516C	0.0	0	0	0.010780114299087176	0.8686929481392316	0.0	0.0
YDL048C	YER107C	0.0	0	0	0.010455968938464637	0.87982746514194	0.0	0.0
YPR008W	YER107C	0.0	0	0	0.010455715183076331	0.8799277761059284	0.0	0.0
YJL206C	YER107C	0.0	0	0	0.010456667004452816	0.87982746514194	0.0	0.0
YPL248C	YER107C	0.0	0	0	0.010455702720485167	0.8799277761059284	1.0	0.0
YIL036W	YER107C	0.0	0	0	0.010456006332494086	0.87982746514194	0.0	0.0
YLR451W	YER107C	0.0	0	0	0.01045657974110696	0.87982746514194	0.0	0.0
YJL056C	YDL136W	0.0	0	0	0.012945360973722363	0.8356906409870599	0.0	0.0
YDR213W	YDR515W	0.0	0	0	0.010786173667485896	0.8685926371752433	0.0	0.0
YGL254W	YER107C	0.0	0	0	0.010455682259791101	0.87982746514194	0.0	0.0
YHR006W	YER107C	0.0	0	0	0.01045575704401646	0.87982746514194	0.0	0.0
YDR463W	YER107C	0.0	0	0	0.010455831829311615	0.87982746514194	0.0	0.0
YLR014C	YFR025C	0.0	0	0	0.011154321115769375	0.8625739793359414	0.0	0.0
YBR240C	YDR515W	0.0	0	0	0.010786845504816647	0.8685926371752433	0.0	0.0
YNL314W	YER107C	0.0	0	0	0.010456430150188241	0.87982746514194	0.0	0.0
YIR023W	YER107C	0.0	0	0	0.010456617139505412	0.87982746514194	0.0	0.0
YLR013W	YDL136W	0.0	0	0	0.012946749093214728	0.8356906409870599	0.0	0.0
YMR021C	YDL136W	0.0	0	0	0.012946970415139144	0.8356906409870599	0.0	0.0
YLR013W	YFR025C	0.0	0	0	0.011154306646794126	0.8625739793359414	0.0	0.0
YFL021W	YER107C	0.0	0	0	0.010455607476635514	0.87982746514194	0.0	0.0
YER040W	YER107C	0.0	0	0	0.010455507767425449	0.87982746514194	0.0	0.0
YBL103C	YER107C	0.0	0	0	0.010458317582256398	0.8797271541779517	0.0	0.0
YOL067C	YER107C	0.0	0	0	0.010456467547516663	0.87982746514194	0.0	0.0
YER045C	YER107C	0.0	0	0	0.010455520230972706	0.87982746514194	0.0	0.0
YOR172W	YER117W	0.0	0	0	0.010498379332169776	0.8785234226100913	0.0	0.0
YGL013C	YER117W	0.0	0	0	0.01050035548702922	0.8785234226100913	0.0	0.0
YJL103C	YDR502C	0.0	0	0	0.010772950825789407	0.86879325910322	0.0	0.0
YLR228C	YER122C	0.0	0	0	0.010497061445979502	0.8786237335740796	0.0	0.0
YIL119C	YER122C	0.0	0	0	0.010496545690951688	0.8786237335740796	0.0	0.0
YDR423C	YDR505C	0.0	0	0	0.010767727401572454	0.86879325910322	0.0	0.0
YLR013W	YER122C	0.0	0	0	0.010496407326274214	0.8786237335740796	0.0	0.0
YHL027W	YER122C	0.0	0	0	0.010496432483216973	0.8786237335740796	0.0	0.0
YPL089C	YER122C	0.0	0	0	0.010509058001454658	0.8783228006821145	0.0	0.0
YNL167C	YDR505C	0.0	0	0	0.010768423565453515	0.86879325910322	0.0	0.0
YMR172W	YDR505C	0.0	0	0	0.010768557453443179	0.86879325910322	0.0	0.0
YDR520C	YER122C	0.0	0	0	0.010498256682915253	0.8786237335740796	0.0	0.0
YPR199C	YDR505C	0.0	0	0	0.010768718123425598	0.86879325910322	0.0	0.0
YLR014C	YER122C	0.0	0	0	0.010496608585192819	0.8786237335740796	0.0	0.0
YKR099W	YER122C	0.0	0	0	0.010496193497129394	0.8786237335740796	0.0	0.0
YGR249W	YDR505C	0.0	0	0	0.010767914821454769	0.86879325910322	0.0	0.0
YDL106C	YER122C	0.0	0	0	0.010498671934181634	0.8786237335740796	0.0	0.0
YDR259C	YFR023W	0.0	0	0	0.011145554149335398	0.8630755341558832	0.0	0.0
YFR034C	YER122C	0.0	0	0	0.010498080525635141	0.8786237335740796	0.0	0.0
YML081W	YER122C	0.0	0	0	0.010497199827902969	0.8786237335740796	0.0	0.0
YBR182C	YDR505C	0.0	0	0	0.010774977168495261	0.8686929481392316	0.0	0.0
YGL166W	YER122C	0.0	0	0	0.010496306699709041	0.8786237335740796	0.0	0.0
YMR021C	YER122C	0.0	0	0	0.010497250149507016	0.8786237335740796	0.0	0.0
YMR037C	YDR505C	0.0	0	0	0.01076776756242657	0.86879325910322	0.0	0.0
YLR403W	YDR505C	0.0	0	0	0.010767459670200704	0.86879325910322	0.0	0.0
YIR033W	YER122C	0.0	0	0	0.010495904212741278	0.8786237335740796	0.0	0.0
YKL020C	YER122C	0.0	0	0	0.010496055141736889	0.8786237335740796	0.0	0.0
YKR064W	YER122C	0.0	0	0	0.010496168341332183	0.8786237335740796	0.0	0.0
YOR363C	YER122C	0.0	0	0	0.010503201449676857	0.8785234226100913	0.0	0.0
YAL051W	YER122C	0.0	0	0	0.01049761499556557	0.8786237335740796	0.0	0.0
YMR164C	YDR505C	0.0	0	0	0.010767981758708191	0.86879325910322	0.0	0.0
YOR140W	YDR505C	0.0	0	0	0.010768530675578897	0.86879325910322	0.0	0.0
YIL154C	YER122C	0.0	0	0	0.01049624380908556	0.8786237335740796	0.0	0.0
YJL056C	YER122C	0.0	0	0	0.010495916789991792	0.8786237335740796	0.0	0.0
YOL028C	YER122C	0.0	0	0	0.01049674695517641	0.8786237335740796	0.0	0.0
YDR169C	YDR505C	0.0	0	0	0.010767647080762948	0.86879325910322	0.0	0.0
YPR104C	YDR505C	0.0	0	0	0.010768704734077275	0.86879325910322	0.0	0.0
YIR018W	YER122C	0.0	0	0	0.010496206075073218	0.8786237335740796	0.0	0.0
YPL202C	YER122C	0.0	0	0	0.010509121067331107	0.8783228006821145	0.0	0.0
YGL071W	YER122C	0.0	0	0	0.010496256387149966	0.8786237335740796	0.0	0.0
YGL073W	YDR505C	0.0	0	0	0.010767834497849169	0.86879325910322	0.0	0.0
YOL089C	YDR505C	0.0	0	0	0.010768503897847791	0.86879325910322	0.0	0.0
YJR127C	YER122C	0.0	0	0	0.01049601740908105	0.8786237335740796	0.0	0.0
YPR065W	YER122C	0.0	0	0	0.010509360724564971	0.8783228006821145	0.0	0.0
YNL314W	YDR505C	0.0	0	0	0.010768463731500833	0.86879325910322	0.0	0.0
YBR239C	YER122C	0.0	0	0	0.010498520929920365	0.8786237335740796	0.0	0.0
YOL067C	YDR505C	0.0	0	0	0.010768490509032178	0.86879325910322	0.0	0.0
YKL032C	YER122C	0.0	0	0	0.010496067719349121	0.8786237335740796	0.0	0.0
YDL170W	YER122C	0.0	0	0	0.010498684518066152	0.8786237335740796	0.0	0.0
YLR098C	YER122C	0.0	0	0	0.010497149506781382	0.8786237335740796	0.0	0.0
YDR421W	YER122C	0.0	0	0	0.010498181186214171	0.8786237335740796	0.0	0.0
YKL015W	YER122C	0.0	0	0	0.010496042564154798	0.8786237335740796	0.0	0.0
YML099C	YER122C	0.0	0	0	0.01049721240825875	0.8786237335740796	0.0	0.0
YIL036W	YDR505C	0.0	0	0	0.010767553374666351	0.86879325910322	0.0	0.0
YMR042W	YER122C	0.0	0	0	0.01049728789102667	0.8786237335740796	0.0	0.0
YDR463W	YDR505C	0.0	0	0	0.01076774078849054	0.86879325910322	0.0	0.0
YHR006W	YDR505C	0.0	0	0	0.010767593534222323	0.86879325910322	0.0	0.0
YGL254W	YDR505C	0.0	0	0	0.010767874659502174	0.86879325910322	0.0	0.0
YDR034C	YER122C	0.0	0	0	0.010498722269900706	0.8786237335740796	0.0	0.0
YNL027W	YFR023W	0.0	0	0	0.011145770721495637	0.8630755341558832	0.0	0.0
YJR060W	YER122C	0.0	0	0	0.010495992254127876	0.8786237335740796	0.0	0.0
YPL133C	YER122C	0.0	0	0	0.010509083227714407	0.8783228006821145	0.0	0.0
YLR256W	YER122C	0.0	0	0	0.010497074026003597	0.8786237335740796	0.0	0.0
YDR096W	YER122C	0.0	0	0	0.010498760022006762	0.8786237335740796	0.0	0.0
YMR182C	YER122C	0.0	0	0	0.01049696080687222	0.8786237335740796	0.0	0.0
YOR172W	YDR505C	0.0	0	0	0.01076857084242526	0.86879325910322	0.0	0.0
YOR162C	YDR505C	0.0	0	0	0.01076854406449439	0.86879325910322	0.0	0.0
YGL013C	YDR505C	0.0	0	0	0.010767821110698074	0.86879325910322	0.0	0.0
YBL005W	YDR505C	0.0	0	0	0.010774923542834675	0.8686929481392316	0.0	0.0
YER169W	YER122C	0.0	0	0	0.010498395096354148	0.8786237335740796	0.0	0.0
YER028C	YER122C	0.0	0	0	0.01049829443167299	0.8786237335740796	0.0	0.0
YMR172W	YFR023W	0.0	0	0	0.011146160572594488	0.8630755341558832	0.0	0.0
YPL230W	YER122C	0.0	0	0	0.01050913368059723	0.8783228006821145	0.0	0.0
YPL248C	YDR505C	0.0	0	0	0.010768691344762245	0.86879325910322	0.0	0.0
YOR358W	YER122C	0.0	0	0	0.010496935647396918	0.8786237335740796	0.0	0.0
YMR280C	YDR505C	0.0	0	0	0.01076799514625874	0.86879325910322	0.0	0.0
YKL109W	YER122C	0.0	0	0	0.010496118030099496	0.8786237335740796	0.0	0.0
YNL199C	YDR505C	0.0	0	0	0.01076843695410266	0.86879325910322	0.0	0.0
YOR344C	YDR505C	0.0	0	0	0.010768744902222134	0.86879325910322	1.0	0.0
YBL021C	YER122C	0.0	0	0	0.010497640158297558	0.8786237335740796	0.0	0.0
YGL237C	YER122C	0.0	0	0	0.010496331856169456	0.8786237335740796	0.0	0.0
YHR084W	YDR505C	0.0	0	0	0.010767566761151722	0.86879325910322	0.0	0.0
YDR213W	YER122C	0.0	0	0	0.010498432846107285	0.8786237335740796	0.0	0.0
YGL237C	YDR504C	0.0	0	0	0.01077417283962905	0.8686929481392316	0.0	0.0
YPR009W	YER122C	0.0	0	0	0.01050917152057726	0.8783228006821145	0.0	0.0
YMR021C	YDR504C	0.0	0	0	0.010775392785463921	0.8686929481392316	0.0	0.0
YDR451C	YDL133W	0.0	0	0	0.01296163474359114	0.8356906409870599	0.0	0.0
YBR049C	YFR023W	0.0	0	0	0.011143597804946897	0.86327615608386	0.0	0.0
YPR015C	YER123W	0.0	0	0	0.01050788511410944	0.8783228006821145	0.0	0.0
YIR018W	YDR504C	0.0	0	0	0.010775097828183226	0.8686929481392316	0.0	0.0
YLR183C	YER123W	0.0	0	0	0.010510041915333907	0.8783228006821145	1.0	0.0
YDL020C	YFR023W	0.0	0	0	0.011145395335100223	0.8630755341558832	0.0	0.0
YIL154C	YDR504C	0.0	0	0	0.0107750710146857	0.8686929481392316	0.0	0.0
YGL073W	YFR023W	0.0	0	0	0.011147581754545948	0.86327615608386	0.0	0.0
YGR044C	YER123W	0.0	0	0	0.010508944484784474	0.8783228006821145	0.0	0.0
YKL020C	YDR504C	0.0	0	0	0.010775191676475492	0.8686929481392316	-1.0	0.0
YER130C	YER123W	0.0	0	0	0.010508881421027365	0.8783228006821145	0.0	0.0
YLR228C	YDR504C	0.0	0	0	0.010775312340967713	0.8686929481392316	0.0	0.0
YDR213W	YDR504C	0.0	0	0	0.010773998584202034	0.8686929481392316	0.0	0.0
YOL116W	YFR023W	0.0	0	0	0.011145929546429066	0.8630755341558832	0.0	0.0
YKL062W	YFR023W	0.0	0	0	0.011145756283089774	0.8630755341558832	0.0	0.0
YDR310C	YER123W	0.0	0	0	0.010508780520590297	0.8783228006821145	1.0	0.0
YOR140W	YER123W	0.0	0	0	0.01050957516398706	0.8783228006821145	0.0	0.0
YLR403W	YER123W	0.0	0	0	0.010509764382509333	0.8783228006821145	1.0	0.0
YBL054W	YER123W	0.0	0	0	0.010509259814923726	0.8783228006821145	0.0	0.0
YOL116W	YER123W	0.0	0	0	0.010509537321100213	0.8783228006821145	0.0	0.0
YHR206W	YER123W	0.0	0	0	0.010509398566180045	0.8783228006821145	0.0	0.0
YMR070W	YER123W	0.0	0	0	0.010509423794074825	0.8783228006821145	0.0	0.0
YNL167C	YER123W	0.0	0	0	0.01050947425022775	0.8783228006821145	1.0	0.0
YMR182C	YDR504C	0.0	0	0	0.010775030794689626	0.8686929481392316	1.0	0.0
YIL101C	YDL133W	0.0	0	0	0.012961816241244433	0.8356906409870599	0.0	0.0
YDL056W	YDL133W	0.0	0	0	0.01296266329750487	0.8356906409870599	0.0	0.0
YOR028C	YER123W	0.0	0	0	0.010509549935365547	0.8783228006821145	0.0	0.0
YJR127C	YDR504C	0.0	0	0	0.010775164862510888	0.8686929481392316	0.0	0.0
YBL054W	YFR023W	0.0	0	0	0.01114355451679108	0.86327615608386	0.0	0.0
YMR164C	YFR023W	0.0	0	0	0.011146175012047819	0.8630755341558832	0.0	0.0
YDR174W	YER123W	0.0	0	0	0.010508717458801052	0.8783228006821145	0.0	0.0
YFR034C	YDR504C	0.0	0	0	0.010774132626337902	0.8686929481392316	0.0	0.0
YOR140W	YFR023W	0.0	0	0	0.011145972863105586	0.8630755341558832	0.0	0.0
YKR099W	YDR504C	0.0	0	0	0.010775406192996733	0.8686929481392316	0.0	0.0
YLR014C	YDR504C	0.0	0	0	0.010775245304805062	0.8686929481392316	0.0	0.0
YDR520C	YDR504C	0.0	0	0	0.01077403879649259	0.8686929481392316	0.0	0.0
YDR123C	YDR504C	0.0	0	0	0.010773944968281556	0.8686929481392316	0.0	0.0
YBR240C	YDR504C	0.0	0	0	0.010774239862448041	0.8686929481392316	-2.0	0.0
YDL056W	YER123W	0.0	0	0	0.010508994936335126	0.8783228006821145	0.0	0.0
YIL131C	YDR505C	0.0	0	0	0.010767232109002529	0.86879325910322	0.0	0.0
YBL066C	YER122C	0.0	0	0	0.010497665321150177	0.8786237335740796	0.0	0.0
YHL009C	YER122C	0.0	0	0	0.01049641990473052	0.8786237335740796	0.0	0.0
YML027W	YDR505C	0.0	0	0	0.010767473056453087	0.86879325910322	0.0	0.0
YER111C	YDR505C	0.0	0	0	0.010767794336495749	0.86879325910322	0.0	0.0
YLR278C	YER122C	0.0	0	0	0.010497099186142247	0.8786237335740796	0.0	0.0
YFL031W	YER122C	0.0	0	0	0.010498420262826075	0.8786237335740796	0.0	0.0
YIL101C	YDR505C	0.0	0	0	0.010767218723349238	0.86879325910322	0.0	0.0
YNL068C	YDR505C	0.0	0	0	0.0107683967882551	0.86879325910322	0.0	0.0
YJL103C	YER122C	0.0	0	0	0.010495941944583248	0.8786237335740796	0.0	0.0
YDR081C	YER122C	0.0	0	0	0.010498747437941243	0.8786237335740796	0.0	0.0
YDR310C	YDR505C	0.0	0	0	0.01076770062783614	0.86879325910322	0.0	0.0
YBR240C	YER122C	0.0	0	0	0.010498533513442893	0.8786237335740796	0.0	0.0
YDR123C	YER122C	0.0	0	0	0.01049877260610245	0.8786237335740796	0.0	0.0
YOL108C	YER122C	0.0	0	0	0.010496784693077802	0.8786237335740796	0.0	0.0
YGR044C	YDR505C	0.0	0	0	0.010767888046786418	0.86879325910322	0.0	0.0
YGL162W	YER122C	0.0	0	0	0.010496294121524054	0.8786237335740796	0.0	0.0
YGR067C	YER122C	0.0	0	0	0.010496369591086175	0.8786237335740796	0.0	0.0
YOR229W	YFR023W	0.0	0	0	0.011146016180118793	0.8630755341558832	0.0	0.0
YER111C	YER123W	0.0	0	0	0.010508868808366769	0.8783228006821145	0.0	0.0
YLR131C	YER123W	0.0	0	0	0.01051002929988753	0.8783228006821145	0.0	0.0
YLR278C	YDR504C	0.0	0	0	0.010775325748300335	0.8686929481392316	0.0	0.0
YDR451C	YER123W	0.0	0	0	0.01050879313303897	0.8783228006821145	0.0	0.0
YKL185W	YER123W	0.0	0	0	0.01051010499302007	0.8783228006821145	0.0	0.0
YOR372C	YER123W	0.0	0	0	0.01050961300714644	0.8783228006821145	0.0	0.0
YJL103C	YDR504C	0.0	0	0	0.010775124641814203	0.8686929481392316	0.0	0.0
YML007W	YFR023W	0.0	0	0	0.011146434928605297	0.8630755341558832	0.0	0.0
YDR423C	YFR023W	0.0	0	0	0.011145597463094134	0.8630755341558832	0.0	0.0
YCR084C	YDR505C	0.0	0	0	0.01077191913287357	0.86879325910322	0.0	0.0
YLR131C	YDR505C	0.0	0	0	0.010767406125524012	0.86879325910322	0.0	0.0
YGL096W	YDR505C	0.0	0	0	0.010767847885033549	0.86879325910322	0.0	0.0
YPL177C	YER123W	0.0	0	0	0.010509701308911521	0.8783228006821145	0.0	0.0
YCR084C	YER123W	0.0	0	0	0.010509007549298479	0.8783228006821145	-1.0	0.0
YDR146C	YDR505C	0.0	0	0	0.010767633694077863	0.86879325910322	0.0	0.0
YMR019W	YER122C	0.0	0	0	0.010497237569060774	0.8786237335740796	0.0	0.0
YML076C	YER122C	0.0	0	0	0.010497187247577342	0.8786237335740796	0.0	0.0
YBR033W	YER122C	0.0	0	0	0.010497891792252247	0.8786237335740796	0.0	0.0
YDR253C	YER122C	0.0	0	0	0.01049813085568336	0.8786237335740796	0.0	0.0
YPL038W	YDR505C	0.0	0	0	0.01076861100957127	0.86879325910322	0.0	0.0
YPL038W	YER122C	0.0	0	0	0.010503604542527125	0.8785234226100913	0.0	0.0
YIR017C	YER122C	0.0	0	0	0.010496218653047187	0.8786237335740796	0.0	0.0
YDR259C	YER122C	0.0	0	0	0.01049814343827082	0.8786237335740796	0.0	0.0
YGR044C	YDR506C	0.0	0	0	0.010766067681659523	0.86879325910322	0.0	0.0
YLR183C	YDR506C	0.0	0	0	0.010766348727268659	0.86879325910322	1.0	0.0
YOR229W	YER122C	0.0	0	0	0.010496897908410102	0.8786237335740796	0.0	0.0
YOR230W	YER122C	0.0	0	0	0.010496910488042223	0.8786237335740796	0.0	0.0
YDR423C	YER122C	0.0	0	0	0.010498193768922278	0.8786237335740796	0.0	0.0
YHR084W	YDR506C	0.0	0	0	0.010766147978907747	0.86879325910322	0.0	0.0
YML007W	YER122C	0.0	0	0	0.010497162087016548	0.8786237335740796	0.0	0.0
YAL051W	YDL134C	0.0	0	0	0.012970734099950951	0.8355903300230715	0.0	0.0
YKL043W	YDR506C	0.0	0	0	0.01076624166054454	0.86879325910322	0.0	0.0
YOR028C	YER122C	0.0	0	0	0.010496809851829481	0.8786237335740796	0.0	0.0
YOR032C	YDR506C	0.0	0	0	0.01076586694377908	0.86879325910322	0.0	0.0
YMR164C	YDR506C	0.0	0	0	0.010765733122684112	0.86879325910322	1.0	0.0
YOR140W	YDR506C	0.0	0	0	0.01076590709075631	0.86879325910322	0.0	0.0
YLR403W	YDR506C	0.0	0	0	0.010765987385609053	0.86879325910322	0.0	0.0
YKL062W	YER122C	0.0	0	0	0.010496105452366686	0.8786237335740796	0.0	0.0
YMR037C	YER122C	0.0	0	0	0.010497275310489964	0.8786237335740796	0.0	0.0
YNL167C	YER122C	0.0	0	0	0.010496684059277084	0.8786237335740796	0.0	0.0
YMR172W	YER122C	0.0	0	0	0.010496973386655098	0.8786237335740796	0.0	0.0
YDR310C	YDR506C	0.0	0	0	0.010768249516044206	0.86879325910322	0.0	0.0
YLR228C	YDL134C	0.0	0	0	0.012968553204540394	0.8355903300230715	0.0	0.0
YJL206C	YER122C	0.0	0	0	0.010495979676696505	0.8786237335740796	0.0	0.0
YLR176C	YER122C	0.0	0	0	0.010497011126184643	0.8786237335740796	0.0	0.0
YJR147W	YER122C	0.0	0	0	0.010496029986602852	0.8786237335740796	0.0	0.0
YGR249W	YER122C	0.0	0	0	0.010496382169452041	0.8786237335740796	0.0	0.0
YOR372C	YDR506C	0.0	0	0	0.010766188127981026	0.86879325910322	0.0	0.0
YHR206W	YER122C	0.0	0	0	0.010496507954768787	0.8786237335740796	0.0	0.0
YNL027W	YER122C	0.0	0	0	0.010496633743100312	0.8786237335740796	0.0	0.0
YIR033W	YDL134C	0.0	0	0	0.01296909835963481	0.8355903300230715	0.0	0.0
YOR363C	YDL134C	0.0	0	0	0.012973277758048136	0.8354900190590832	0.0	0.0
YPR199C	YER122C	0.0	0	0	0.010509234587816201	0.8783228006821145	0.0	0.0
YMR070W	YER122C	0.0	0	0	0.010497313052190545	0.8786237335740796	0.0	0.0
YDL056W	YDR506C	0.0	0	0	0.01076814241151188	0.86879325910322	0.0	0.0
YGR249W	YFR023W	0.0	0	0	0.011147653953816122	0.86327615608386	0.0	0.0
YKR064W	YDL134C	0.0	0	0	0.012968876253878598	0.8355903300230715	0.0	0.0
YIL131C	YDR506C	0.0	0	0	0.010766161361898901	0.86879325910322	0.0	0.0
YCR065W	YDR506C	0.0	0	0	0.010768102247861547	0.86879325910322	0.0	0.0
YIL154C	YDL134C	0.0	0	0	0.012968997401529812	0.8355903300230715	0.0	0.0
YPR104C	YDR506C	0.0	0	0	0.010766884092833141	0.86879325910322	0.0	0.0
YBR049C	YDR506C	0.0	0	0	0.010768008533842579	0.86879325910322	0.0	0.0
YER109C	YER122C	0.0	0	0	0.010498357346872487	0.8786237335740796	0.0	0.0
YLR176C	YDR506C	0.0	0	0	0.010766335343811688	0.86879325910322	0.0	0.0
YJL206C	YDR506C	0.0	0	0	0.010766375494282422	0.86879325910322	1.0	0.0
YOR032C	YER122C	0.0	0	0	0.010496822431250547	0.8786237335740796	0.0	0.0
YMR016C	YER122C	0.0	0	0	0.010497224988644685	0.8786237335740796	0.0	0.0
YKL043W	YER122C	0.0	0	0	0.01049609287466402	0.8786237335740796	0.0	0.0
YJL056C	YDL134C	0.0	0	0	0.01296911855144443	0.8355903300230715	0.0	0.0
YCR106W	YDR506C	0.0	0	0	0.010768115635711702	0.86879325910322	0.0	0.0
YDL048C	YDR506C	0.0	0	0	0.010768129023595144	0.86879325910322	1.0	0.0
YGR249W	YDR506C	0.0	0	0	0.010766081064451049	0.86879325910322	0.0	0.0
YMR021C	YDL134C	0.0	0	0	0.012969482014769329	0.8355903300230715	0.0	0.0
YBR083W	YER122C	0.0	0	0	0.010498105690598928	0.8786237335740796	0.0	0.0
YHR084W	YER122C	0.0	0	0	0.010496470218857216	0.8786237335740796	0.0	0.0
YCL055W	YER122C	0.0	0	0	0.010498558680578446	0.8786237335740796	0.0	0.0
YPR015C	YER122C	0.0	0	0	0.010509196747382002	0.8783228006821145	0.0	0.0
YDR501W	YER122C	0.0	0	0	0.010498244100056333	0.8786237335740796	0.0	0.0
YGL035C	YDR506C	0.0	0	0	0.01076602753348457	0.86879325910322	0.0	0.0
YGL071W	YDL134C	0.0	0	0	0.012967321726568531	0.8355903300230715	0.0	0.0
YPL202C	YDL134C	0.0	0	0	0.01297293424440329	0.8354900190590832	0.0	0.0
YOL116W	YER122C	0.0	0	0	0.010496797272438567	0.8786237335740796	0.0	0.0
YDR169C	YER122C	0.0	0	0	0.010498797774384323	0.8786237335740796	0.0	0.0
YGL073W	YER122C	0.0	0	0	0.010496268965244516	0.8786237335740796	0.0	0.0
YDL020C	YER122C	0.0	0	0	0.010498646766503096	0.8786237335740796	0.0	0.0
YOL116W	YDR506C	0.0	0	0	0.010765853561519873	0.86879325910322	-1.0	0.0
YOL028C	YDL134C	0.0	0	0	0.012973601081626677	0.8354900190590832	0.0	0.0
YDR174W	YER122C	0.0	0	0	0.010498470596131902	0.8786237335740796	0.0	0.0
YBR049C	YER122C	0.0	0	0	0.010498093108101953	0.8786237335740796	0.0	0.0
YPR104C	YER122C	0.0	0	0	0.01050920936082979	0.8783228006821145	0.0	0.0
YOR230W	YDR506C	0.0	0	0	0.010765920473148593	0.86879325910322	0.0	0.0
YMR164C	YER122C	0.0	0	0	0.010496985966468128	0.8786237335740796	0.0	0.0
YBL054W	YER122C	0.0	0	0	0.010497652739708789	0.8786237335740796	0.0	0.0
YER088C	YER122C	0.0	0	0	0.01049834476377226	0.8786237335740796	0.0	0.0
YLR403W	YER122C	0.0	0	0	0.010497124346401508	0.8786237335740796	0.0	0.0
YMR172W	YDR506C	0.0	0	0	0.010765746504643901	0.86879325910322	0.0	0.0
YMR070W	YDR506C	0.0	0	0	0.01076571974075759	0.86879325910322	-1.0	0.0
YOR140W	YER122C	0.0	0	0	0.010496860169694646	0.8786237335740796	0.0	0.0
YIR018W	YDL134C	0.0	0	0	0.012969057976204191	0.8355903300230715	0.0	0.0
YPR008W	YER122C	0.0	0	0	0.010509158907220305	0.8783228006821145	0.0	0.0
YBR182C	YER122C	0.0	0	0	0.010498508346428003	0.8786237335740796	0.0	0.0
YNL216W	YDR506C	0.0	0	0	0.01076580003281574	0.86879325910322	0.0	0.0
YIL036W	YER122C	0.0	0	0	0.010496520533466272	0.8786237335740796	0.0	0.0
YJL103C	YDL134C	0.0	0	0	0.012969158935252292	0.8355903300230715	0.0	0.0
YER040W	YER122C	0.0	0	0	0.010498307014652564	0.8786237335740796	0.0	0.0
YBL103C	YER122C	0.0	0	0	0.010497677902621723	0.8786237335740796	0.0	0.0
YOL067C	YER122C	0.0	0	0	0.010496759534446724	0.8786237335740796	0.0	0.0
YPR196W	YER122C	0.0	0	0	0.010509221974307857	0.8783228006821145	0.0	0.0
YER045C	YER122C	0.0	0	0	0.010498319597662299	0.8786237335740796	0.0	0.0
YDL106C	YDR505C	0.0	0	0	0.010768758291670346	0.86879325910322	0.0	0.0
YLR014C	YDR505C	0.0	0	0	0.010767379353385365	0.86879325910322	0.0	0.0
YBR033W	YDL134C	0.0	0	0	0.012970855282314635	0.8355903300230715	0.0	0.0
YOR113W	YER122C	0.0	0	0	0.010496847590183128	0.8786237335740796	0.0	0.0
YBL066C	YDL134C	0.0	0	0	0.012970814887941813	0.8355903300230715	0.0	0.0
YPL089C	YDR505C	0.0	0	0	0.010768637787835083	0.86879325910322	0.0	0.0
YPL248C	YER122C	0.0	0	0	0.010509146293893629	0.8783228006821145	0.0	0.0
YLR013W	YDR505C	0.0	0	0	0.010767365967365968	0.86879325910322	0.0	0.0
YBR066C	YER122C	0.0	0	0	0.010498634182709077	0.8786237335740796	0.0	0.0
YDR043C	YER122C	0.0	0	0	0.010498734853905891	0.8786237335740796	0.0	0.0
YFL021W	YER122C	0.0	0	0	0.01049840767957503	0.8786237335740796	0.0	0.0
YKR034W	YER122C	0.0	0	0	0.010496155763478794	0.8786237335740796	0.0	0.0
YHL009C	YDL134C	0.0	0	0	0.012967523592175274	0.8355903300230715	0.0	0.0
YKL032C	YDR505C	0.0	0	0	0.010767312423621203	0.86879325910322	0.0	0.0
YNL103W	YER122C	0.0	0	0	0.010496671480187668	0.8786237335740796	0.0	0.0
YLR451W	YER122C	0.0	0	0	0.010497136926576368	0.8786237335740796	0.0	0.0
YGL254W	YER122C	0.0	0	0	0.010496344434444882	0.8786237335740796	0.0	0.0
YHR006W	YER122C	0.0	0	0	0.010496445061733573	0.8786237335740796	0.0	0.0
YDR421W	YDR505C	0.0	0	0	0.010767714014687655	0.86879325910322	0.0	0.0
YDR463W	YER122C	0.0	0	0	0.01049821893442898	0.8786237335740796	0.0	0.0
YEL009C	YER122C	0.0	0	0	0.010498281848723583	0.8786237335740796	0.0	0.0
YMR019W	YDL134C	0.0	0	0	0.012968835871831159	0.8355903300230715	0.0	0.0
YPL230W	YDR505C	0.0	0	0	0.010768677955480511	0.86879325910322	0.0	0.0
YJL110C	YER122C	0.0	0	0	0.01049595452192419	0.8786237335740796	0.0	0.0
YML076C	YDL134C	0.0	0	0	0.01296875510849072	0.8355903300230715	0.0	0.0
YNL314W	YER122C	0.0	0	0	0.01049672179672623	0.8786237335740796	0.0	0.0
YGL237C	YDR505C	0.0	0	0	0.010767861272251218	0.86879325910322	0.0	0.0
YIR023W	YER122C	0.0	0	0	0.010495891635520905	0.8786237335740796	0.0	0.0
YKL109W	YDR505C	0.0	0	0	0.010767325809507471	0.86879325910322	1.0	0.0
YOR358W	YDR505C	0.0	0	0	0.010768584231440635	0.86879325910322	0.0	0.0
YMR021C	YDR505C	0.0	0	0	0.010767526601795458	0.86879325910322	0.0	0.0
YJL056C	YDR505C	0.0	0	0	0.010767299037768218	0.86879325910322	0.0	0.0
YPL177C	YDR506C	0.0	0	0	0.010766843938568946	0.86879325910322	0.0	0.0
YDL048C	YER122C	0.0	0	0	0.010498810358570513	0.8786237335740796	0.0	0.0
YPR009W	YDL134C	0.0	0	0	0.01297301506950664	0.8354900190590832	0.0	0.0
YLR266C	YER122C	0.0	0	0	0.010497086606057845	0.8786237335740796	0.0	0.0
YBL005W	YER122C	0.0	0	0	0.010497627576916486	0.8786237335740796	0.0	0.0
YGL013C	YER122C	0.0	0	0	0.01049735079416252	0.8786237335740796	0.0	0.0
YOR162C	YER122C	0.0	0	0	0.010496872749236313	0.8786237335740796	0.0	0.0
YOR172W	YER122C	0.0	0	0	0.010496885328808133	0.8786237335740796	0.0	0.0
YLR278C	YDR505C	0.0	0	0	0.010767432897795791	0.86879325910322	0.0	0.0
YIL130W	YER122C	0.0	0	0	0.010496558269739617	0.8786237335740796	0.0	0.0
YGL035C	YER122C	0.0	0	0	0.010496596006284296	0.8786237335740796	0.0	0.0
YGR067C	YDR505C	0.0	0	0	0.010767901434103949	0.86879325910322	0.0	0.0
YCR106W	YER122C	0.0	0	0	0.010498621598945223	0.8786237335740796	0.0	0.0
YBR033W	YDR505C	0.0	0	0	0.01077493694919978	0.8686929481392316	0.0	0.0
YML076C	YDR505C	0.0	0	0	0.010767499829057704	0.86879325910322	0.0	0.0
YMR019W	YDR505C	0.0	0	0	0.01076751321540994	0.86879325910322	0.0	0.0
YDR213W	YDL134C	0.0	0	0	0.012967907154143737	0.8355903300230715	0.0	0.0
YOL089C	YER122C	0.0	0	0	0.010496772113747188	0.8786237335740796	0.0	0.0
YHR178W	YER122C	0.0	0	0	0.010496495376101448	0.8786237335740796	0.0	0.0
YDR213W	YDR505C	0.0	0	0	0.010767673854232973	0.86879325910322	0.0	0.0
YLR278C	YDL134C	0.0	0	0	0.012968613775065387	0.8355903300230715	0.0	0.0
YJL089W	YER122C	0.0	0	0	0.010495929367272448	0.8786237335740796	0.0	0.0
YOR344C	YER122C	0.0	0	0	0.010496923067704495	0.8786237335740796	0.0	0.0
YNL199C	YER122C	0.0	0	0	0.01049669663839665	0.8786237335740796	0.0	0.0
YFL031W	YDL134C	0.0	0	0	0.012967220796121975	0.8355903300230715	0.0	0.0
YDR081C	YDL134C	0.0	0	0	0.012967786026860285	0.8355903300230715	0.0	0.0
YIR018W	YDR505C	0.0	0	0	0.010767272266162097	0.86879325910322	0.0	0.0
YPL075W	YER122C	0.0	0	0	0.010509045388370197	0.8783228006821145	0.0	0.0
YIL154C	YDR505C	0.0	0	0	0.010767245494689104	0.86879325910322	0.0	0.0
YMR280C	YER122C	0.0	0	0	0.010496948227119492	0.8786237335740796	0.0	0.0
YGL162W	YDL134C	0.0	0	0	0.012967362099187089	0.8355903300230715	0.0	0.0
YKL038W	YER122C	0.0	0	0	0.010496080296991499	0.8786237335740796	0.0	0.0
YDR216W	YER122C	0.0	0	0	0.010498118273126064	0.8786237335740796	0.0	0.0
YBR240C	YDL134C	0.0	0	0	0.01297101686232192	0.8355903300230715	0.0	0.0
YDR123C	YDL134C	0.0	0	0	0.012967826402370014	0.8355903300230715	0.0	0.0
YOL108C	YDL134C	0.0	0	0	0.012973641498207148	0.8354900190590832	0.0	0.0
YIR033W	YDR505C	0.0	0	0	0.010767285651948517	0.86879325910322	0.0	0.0
YGL209W	YER122C	0.0	0	0	0.010496319277924175	0.8786237335740796	0.0	0.0
YPR008W	YER123W	0.0	0	0	0.010509373338406382	0.8783228006821145	0.0	0.0
YOL089C	YER123W	0.0	0	0	0.01050952470686516	0.8783228006821145	0.0	0.0
YGR044C	YER122C	0.0	0	0	0.010496357012750455	0.8786237335740796	0.0	0.0
YDR421W	YER124C	0.0	0	0	0.010507229420242377	0.8783228006821145	0.0	0.0
YPL248C	YDR503C	0.0	0	0	0.01077452136739376	0.8686929481392316	0.0	0.0
YJL110C	YER124C	0.0	0	0	0.010508528277974336	0.8783228006821145	0.0	0.0
YKL032C	YFR022W	0.0	0	0	0.011143742101228583	0.86327615608386	0.0	0.0
YIR023W	YER124C	0.0	0	0	0.010508465219212393	0.8783228006821145	0.0	0.0
YKR034W	YER124C	0.0	0	0	0.010508250825082508	0.8783228006821145	0.0	0.0
YOL067C	YDR503C	0.0	0	0	0.01077436050562357	0.8686929481392316	0.0	0.0
YBL103C	YDR503C	0.0	0	0	0.010775781617462241	0.8686929481392316	1.0	0.0
YFL021W	YER124C	0.0	0	0	0.010507380726948503	0.8783228006821145	0.0	0.0
YBL103C	YER124C	0.0	0	0	0.010507607695178573	0.8783228006821145	0.0	0.0
YOL067C	YER124C	0.0	0	0	0.01051206077690324	0.8783228006821145	0.0	0.0
YPL133C	YFR022W	0.0	0	0	0.01114341022536725	0.86327615608386	0.0	0.0
YJL110C	YDR503C	0.0	0	0	0.01077638503301979	0.8686929481392316	0.0	0.0
YGL237C	YFR022W	0.0	0	0	0.011142732105725184	0.86327615608386	0.0	0.0
YPR196W	YER124C	0.0	0	0	0.010511669561897719	0.8783228006821145	0.0	0.0
YDR463W	YDR503C	0.0	0	0	0.010776854402954799	0.8686929481392316	0.0	0.0
YER045C	YER124C	0.0	0	0	0.010507317681958037	0.8783228006821145	0.0	0.0
YBL021C	YFR022W	0.0	0	0	0.01114307836927276	0.86327615608386	0.0	0.0
YEL009C	YER124C	0.0	0	0	0.010507292464173685	0.8783228006821145	0.0	0.0
YDR034C	YFR022W	0.0	0	0	0.011142443569207185	0.86327615608386	0.0	0.0
YDR463W	YER124C	0.0	0	0	0.010507242028968116	0.8783228006821145	0.0	0.0
YLR451W	YFR022W	0.0	0	0	0.011143929691981577	0.86327615608386	0.0	0.0
YIR023W	YFR022W	0.0	0	0	0.011143684382267479	0.86327615608386	0.0	0.0
YOR162C	YDR503C	0.0	0	0	0.010774414125679933	0.8686929481392316	0.0	0.0
YKL015W	YER124C	0.0	0	0	0.01050857872552879	0.8783228006821145	0.0	0.0
YIL130W	YDL133W	0.0	0	0	0.012961836407964116	0.8356906409870599	0.0	0.0
YNL314W	YFR022W	0.0	0	0	0.011143641093439028	0.86327615608386	0.0	0.0
YJL110C	YFR022W	0.0	0	0	0.0111436988119517	0.86327615608386	0.0	0.0
YML099C	YER124C	0.0	0	0	0.010508149936754283	0.8783228006821145	0.0	0.0
YMR042W	YER124C	0.0	0	0	0.010508225602818834	0.8783228006821145	0.0	0.0
YHR006W	YER124C	0.0	0	0	0.010508326492600006	0.8783228006821145	0.0	0.0
YDR034C	YER124C	0.0	0	0	0.010507834673214263	0.8783228006821145	0.0	0.0
YPL038W	YER124C	0.0	0	0	0.010511049508183731	0.8782224897181262	0.0	0.0
YPL038W	YFR022W	0.0	0	0	0.011143366938668752	0.86327615608386	0.0	0.0
YDR216W	YDR503C	0.0	0	0	0.010776773936633564	0.8686929481392316	0.0	0.0
YIR017C	YER124C	0.0	0	0	0.01050845260755082	0.8783228006821145	0.0	0.0
YLR451W	YER124C	0.0	0	0	0.010508086882532885	0.8783228006821145	0.0	0.0
YGL254W	YER124C	0.0	0	0	0.010507695963249465	0.8783228006821145	0.0	0.0
YIL036W	YER124C	0.0	0	0	0.010508389549697026	0.8783228006821145	0.0	0.0
YOR113W	YER124C	0.0	0	0	0.010510935935515319	0.8782224897181262	0.0	0.0
YPL248C	YER124C	0.0	0	0	0.010511985055597308	0.8783228006821145	0.0	0.0
YPR065W	YDR503C	0.0	0	0	0.010774561583586834	0.8686929481392316	0.0	0.0
YER169W	YFR022W	0.0	0	0	0.011142659970194745	0.86327615608386	0.0	0.0
YHR178W	YER124C	0.0	0	0	0.010508364326767406	0.8783228006821145	0.0	0.0
YLR266C	YER124C	0.0	0	0	0.01050804905036327	0.8783228006821145	0.0	0.0
YBL005W	YER124C	0.0	0	0	0.0105075698664593	0.8783228006821145	0.0	0.0
YER169W	YDR503C	0.0	0	0	0.01077693487047767	0.8686929481392316	0.0	0.0
YDR259C	YDL133W	0.0	0	0	0.012961594411469556	0.8356906409870599	0.0	0.0
YDR096W	YFR022W	0.0	0	0	0.011142457995678187	0.86327615608386	0.0	0.0
YJR127C	YDR503C	0.0	0	0	0.010776425263126457	0.8686929481392316	0.0	0.0
YER028C	YFR022W	0.0	0	0	0.011142587835598277	0.86327615608386	0.0	0.0
YML081W	YDR503C	0.0	0	0	0.010775433008162453	0.8686929481392316	0.0	0.0
YFR034C	YDR503C	0.0	0	0	0.010776961693252327	0.8686929481392316	0.0	0.0
YDL106C	YDR503C	0.0	0	0	0.010776706882283766	0.8686929481392316	0.0	0.0
YOR230W	YDL133W	0.0	0	0	0.012963369262296996	0.8356906409870599	0.0	0.0
YOR162C	YER124C	0.0	0	0	0.010510973792798752	0.8782224897181262	0.0	0.0
YLR014C	YDR503C	0.0	0	0	0.010776505724240916	0.8686929481392316	0.0	0.0
YKR099W	YFR022W	0.0	0	0	0.011143814250770783	0.86327615608386	0.0	0.0
YKL109W	YDR503C	0.0	0	0	0.010776452083364443	0.8686929481392316	0.0	0.0
YGL237C	YDR503C	0.0	0	0	0.010776814169643979	0.8686929481392316	0.0	0.0
YIR017C	YDR503C	0.0	0	0	0.01077634480321349	0.8686929481392316	0.0	0.0
YKL015W	YDR503C	0.0	0	0	0.010776599597059705	0.8686929481392316	0.0	0.0
YBR066C	YER124C	0.0	0	0	0.010507645524170224	0.8783228006821145	0.0	0.0
YKL109W	YFR022W	0.0	0	0	0.011143756531062282	0.86327615608386	0.0	0.0
YDR253C	YDR503C	0.0	0	0	0.010776787347603659	0.8686929481392316	0.0	0.0
YDR043C	YER124C	0.0	0	0	0.010507847283392657	0.8783228006821145	0.0	0.0
YDR034C	YDR503C	0.0	0	0	0.010776747114793511	0.8686929481392316	0.0	0.0
YNL199C	YER124C	0.0	0	0	0.010512010295911409	0.8783228006821145	1.0	0.0
YML099C	YDR503C	0.0	0	0	0.01077541960056291	0.8686929481392316	0.0	0.0
YPL230W	YFR022W	0.0	0	0	0.011143467941488377	0.86327615608386	0.0	0.0
YDR216W	YER124C	0.0	0	0	0.010507191594246724	0.8783228006821145	-1.0	0.0
YPL075W	YER124C	0.0	0	0	0.010511074746887797	0.8782224897181262	0.0	0.0
YMR182C	YFR022W	0.0	0	0	0.011143987413483889	0.86327615608386	0.0	0.0
YLR098C	YDR503C	0.0	0	0	0.010776519134543472	0.8686929481392316	0.0	0.0
YJL089W	YER124C	0.0	0	0	0.010508503054378743	0.8783228006821145	0.0	0.0
YKL032C	YDR503C	0.0	0	0	0.010776438673228764	0.8686929481392316	0.0	0.0
YMR280C	YER124C	0.0	0	0	0.010510130224306536	0.8783228006821145	0.0	0.0
YKL038W	YER124C	0.0	0	0	0.010508603949487652	0.8783228006821145	0.0	0.0
YDL048C	YDR503C	0.0	0	0	0.01077669347151394	0.8686929481392316	0.0	0.0
YLR098C	YER124C	0.0	0	0	0.010507973386841271	0.8783228006821145	0.0	0.0
YIL130W	YER123W	0.0	0	0	0.010509789612160435	0.8783228006821145	0.0	0.0
YDL170W	YER124C	0.0	0	0	0.010507796842860675	0.8783228006821145	0.0	0.0
YPR009W	YER124C	0.0	0	0	0.010511959815404415	0.8783228006821145	0.0	0.0
YDR213W	YER124C	0.0	0	0	0.010507178985642029	0.8783228006821145	0.0	0.0
YIL131C	YDR503C	0.0	0	0	0.01077630457370756	0.8686929481392316	0.0	0.0
YDR310C	YDR503C	0.0	0	0	0.010776827580714207	0.8686929481392316	0.0	0.0
YDR174W	YFR022W	0.0	0	0	0.011142472422186545	0.86327615608386	0.0	0.0
YIR033W	YER124C	0.0	0	0	0.010508477830904238	0.8783228006821145	0.0	0.0
YKR064W	YER124C	0.0	0	0	0.010508238213935537	0.8783228006821145	0.0	0.0
YJR094C	YDR503C	0.0	0	0	0.010776398443021971	0.8686929481392316	0.0	0.0
YOL116W	YFR022W	0.0	0	0	0.011143251509116853	0.86327615608386	0.0	0.0
YAL051W	YER124C	0.0	0	0	0.010507557256946735	0.8783228006821145	0.0	0.0
YIL154C	YER124C	0.0	0	0	0.01050841477274773	0.8783228006821145	0.0	0.0
YOL028C	YER124C	0.0	0	0	0.010512048156609829	0.8783228006821145	0.0	0.0
YIR018W	YER124C	0.0	0	0	0.010508616561512491	0.8783228006821145	0.0	0.0
YPL202C	YER124C	0.0	0	0	0.010511997675739208	0.8783228006821145	0.0	0.0
YGL071W	YER124C	0.0	0	0	0.010507431163485596	0.8783228006821145	0.0	0.0
YJL056C	YER124C	0.0	0	0	0.010508490442626355	0.8783228006821145	0.0	0.0
YMR021C	YER124C	0.0	0	0	0.010508187769650347	0.8783228006821145	0.0	0.0
YGL162W	YER124C	0.0	0	0	0.01050745638193572	0.8783228006821145	0.0	0.0
YOL108C	YER124C	0.0	0	0	0.010512073397226955	0.8783228006821145	0.0	0.0
YDR123C	YER124C	0.0	0	0	0.01050751942859063	0.8783228006821145	0.0	0.0
YBL066C	YER124C	0.0	0	0	0.010507595085575217	0.8783228006821145	0.0	0.0
YBR033W	YDR502C	0.0	0	0	0.010772187086061827	0.86879325910322	0.0	0.0
YML076C	YDR502C	0.0	0	0	0.010776049793811611	0.8686929481392316	0.0	0.0
YMR019W	YDR502C	0.0	0	0	0.010776090021415302	0.8686929481392316	0.0	0.0
YCR084C	YDR503C	0.0	0	0	0.01077668006077749	0.8686929481392316	-1.0	0.0
YOR140W	YFR022W	0.0	0	0	0.011143294794918575	0.86327615608386	0.0	0.0
YJL103C	YER124C	0.0	0	0	0.010508515666161403	0.8783228006821145	0.0	0.0
YGR067C	YER124C	0.0	0	0	0.010507897724408901	0.8783228006821145	0.0	0.0
YHL009C	YER124C	0.0	0	0	0.010508288658705041	0.8783228006821145	0.0	0.0
YDR451C	YDR503C	0.0	0	0	0.010776840991817815	0.8686929481392316	0.0	0.0
YLR403W	YFR022W	0.0	0	0	0.011143915261699429	0.86327615608386	0.0	0.0
YLR278C	YER124C	0.0	0	0	0.010508061661056207	0.8783228006821145	0.0	0.0
YFL031W	YER124C	0.0	0	0	0.010507393336037382	0.8783228006821145	0.0	0.0
YPR104C	YFR022W	0.0	0	0	0.011143482370612075	0.86327615608386	0.0	0.0
YDR081C	YER124C	0.0	0	0	0.010507859893601318	0.8783228006821145	0.0	0.0
YBR240C	YER124C	0.0	0	0	0.010507708573094937	0.8783228006821145	0.0	0.0
YBR049C	YFR022W	0.0	0	0	0.011143121653729372	0.86327615608386	1.0	0.0
YGL166W	YER124C	0.0	0	0	0.010507468991206175	0.8783228006821145	0.0	0.0
YOR032C	YDR503C	0.0	0	0	0.010774387315585039	0.8686929481392316	0.0	0.0
YDR259C	YFR022W	0.0	0	0	0.01114253012859355	0.86327615608386	0.0	0.0
YGL237C	YER124C	0.0	0	0	0.010507481600506893	0.8783228006821145	0.0	0.0
YOR344C	YFR022W	0.0	0	0	0.011143309223593878	0.86327615608386	0.0	0.0
YER028C	YER124C	0.0	0	0	0.01050730507305073	0.8783228006821145	0.0	0.0
YNL167C	YDR503C	0.0	0	0	0.010774306886100895	0.8686929481392316	0.0	0.0
YMR182C	YER124C	0.0	0	0	0.01051011760864816	0.8783228006821145	0.0	0.0
YMR070W	YDR503C	0.0	0	0	0.01077428007653969	0.8686929481392316	0.0	0.0
YOR358W	YER124C	0.0	0	0	0.010511011650354889	0.8782224897181262	0.0	0.0
YIL036W	YFR022W	0.0	0	0	0.011143237080591008	0.86327615608386	0.0	0.0
YGR249W	YDR503C	0.0	0	0	0.01077662641816546	0.8686929481392316	0.0	0.0
YDR423C	YDR503C	0.0	0	0	0.010777001927664663	0.8686929481392316	0.0	0.0
YOL067C	YFR022W	0.0	0	0	0.011143612234406906	0.86327615608386	0.0	0.0
YLR256W	YER124C	0.0	0	0	0.0105080364397006	0.8783228006821145	0.0	0.0
YPL133C	YER124C	0.0	0	0	0.010511112605171156	0.8782224897181262	0.0	0.0
YKL032C	YER124C	0.0	0	0	0.010508591337493083	0.8783228006821145	0.0	0.0
YBL103C	YFR022W	0.0	0	0	0.0111430927973876	0.86327615608386	0.0	0.0
YPR008W	YDR503C	0.0	0	0	0.010774534772758094	0.8686929481392316	0.0	0.0
YKR034W	YFR022W	0.0	0	0	0.011143785390841793	0.86327615608386	-1.0	0.0
YOR230W	YDR503C	0.0	0	0	0.01077444093590825	0.8686929481392316	0.0	0.0
YDR096W	YER124C	0.0	0	0	0.0105075320380124	0.8783228006821145	0.0	0.0
YIL119C	YER124C	0.0	0	0	0.010508402161207242	0.8783228006821145	0.0	0.0
YPL089C	YER124C	0.0	0	0	0.010511087366285282	0.8782224897181262	0.0	0.0
YLR013W	YER124C	0.0	0	0	0.010507948165909413	0.8783228006821145	0.0	0.0
YLR403W	YDR503C	0.0	0	0	0.010776572776087456	0.8686929481392316	0.0	0.0
YPR199C	YFR022W	0.0	0	0	0.011143496799773141	0.86327615608386	0.0	0.0
YER088C	YDR503C	0.0	0	0	0.01077692145914041	0.8686929481392316	0.0	0.0
YHL027W	YER124C	0.0	0	0	0.010508313881271415	0.8783228006821145	0.0	0.0
YJL206C	YFR022W	0.0	0	0	0.011143713241673292	0.86327615608386	0.0	0.0
YBR182C	YFR022W	0.0	0	0	0.011143179366861277	0.86327615608386	0.0	0.0
YLR014C	YER124C	0.0	0	0	0.010507960776360209	0.8783228006821145	0.0	0.0
YOR028C	YDR503C	0.0	0	0	0.010774373910587626	0.8686929481392316	0.0	0.0
YKR099W	YER124C	0.0	0	0	0.010507935555488884	0.8783228006821145	0.0	0.0
YDL106C	YER124C	0.0	0	0	0.010507784232803343	0.8783228006821145	0.0	0.0
YFR034C	YER124C	0.0	0	0	0.01050741855430593	0.8783228006821145	0.0	0.0
YML081W	YER124C	0.0	0	0	0.010508137325849466	0.8783228006821145	0.0	0.0
YJR127C	YER124C	0.0	0	0	0.010508566113594768	0.8783228006821145	0.0	0.0
YMR037C	YDR503C	0.0	0	0	0.010774266671809118	0.8686929481392316	0.0	0.0
YDR216W	YFR022W	0.0	0	0	0.011142515701935763	0.86327615608386	0.0	0.0
YDR520C	YDR503C	0.0	0	0	0.010776881225328907	0.8686929481392316	0.0	0.0
YOR172W	YER124C	0.0	0	0	0.010511137844178235	0.8782224897181262	0.0	0.0
YLR014C	YFR022W	0.0	0	0	0.011143828680791333	0.86327615608386	0.0	0.0
YGL166W	YFR022W	0.0	0	0	0.011142717678544377	0.86327615608386	0.0	0.0
YGR249W	YDR504C	0.0	0	0	0.010774199648656585	0.8686929481392316	0.0	0.0
YJR147W	YDR504C	0.0	0	0	0.010775178269476509	0.8686929481392316	0.0	0.0
YLR176C	YDR504C	0.0	0	0	0.01077528552640256	0.8686929481392316	0.0	0.0
YJL206C	YDR504C	0.0	0	0	0.010775138048679734	0.8686929481392316	0.0	0.0
YPR008W	YDR504C	0.0	0	0	0.010774869917707864	0.8686929481392316	0.0	0.0
YBR182C	YDR504C	0.0	0	0	0.010774253267111903	0.8686929481392316	0.0	0.0
YOL089C	YDR504C	0.0	0	0	0.010774722451361336	0.8686929481392316	0.0	0.0
YDR520C	YER123W	0.0	0	0	0.010508818358027135	0.8783228006821145	0.0	0.0
YDL106C	YER123W	0.0	0	0	0.010508982323402048	0.8783228006821145	0.0	0.0
YML081W	YER123W	0.0	0	0	0.01050973915297936	0.8783228006821145	0.0	0.0
YJR127C	YER123W	0.0	0	0	0.010509877916893224	0.8783228006821145	0.0	0.0
YER130C	YFR023W	0.0	0	0	0.011145294273852472	0.8630755341558832	0.0	0.0
YMR182C	YER123W	0.0	0	0	0.010509436408067637	0.8783228006821145	0.0	0.0
YHR178W	YDR504C	0.0	0	0	0.01077465542253819	0.8686929481392316	0.0	0.0
YGL035C	YDR504C	0.0	0	0	0.01077414603073493	0.8686929481392316	0.0	0.0
YOR358W	YER123W	0.0	0	0	0.01050958777834324	0.8783228006821145	0.0	0.0
YDR501W	YFR023W	0.0	0	0	0.011145640777189521	0.8630755341558832	0.0	0.0
YLR013W	YER123W	0.0	0	0	0.01050999145373011	0.8783228006821145	0.0	0.0
YIL119C	YER123W	0.0	0	0	0.010509776997319743	0.8783228006821145	0.0	0.0
YPR199C	YDR504C	0.0	0	0	0.010774896730204549	0.8686929481392316	0.0	0.0
YIL131C	YFR023W	0.0	0	0	0.011146474126060728	0.8631758451198716	0.0	0.0
YDR169C	YDR504C	0.0	0	0	0.010773958372211647	0.8686929481392316	0.0	0.0
YPR104C	YDR504C	0.0	0	0	0.010774883323939527	0.8686929481392316	0.0	0.0
YJL103C	YER123W	0.0	0	0	0.010509852686818153	0.8783228006821145	0.0	0.0
YBL066C	YER123W	0.0	0	0	0.010509272428522905	0.8783228006821145	0.0	0.0
YGL073W	YDR504C	0.0	0	0	0.010774159435165314	0.8686929481392316	1.0	0.0
YLR278C	YER123W	0.0	0	0	0.010510079761854748	0.8783228006821145	1.0	0.0
YDR123C	YER123W	0.0	0	0	0.010508704846534024	0.8783228006821145	0.0	0.0
YOR028C	YDR504C	0.0	0	0	0.01077473585722604	0.8686929481392316	0.0	0.0
YGL071W	YER123W	0.0	0	0	0.010508919259190804	0.8783228006821145	0.0	0.0
YPR009W	YER123W	0.0	0	0	0.010508641785652991	0.8783228006821145	0.0	0.0
YDR213W	YER123W	0.0	0	0	0.010508742683425927	0.8783228006821145	0.0	0.0
YLR228C	YER123W	0.0	0	0	0.010510067146317515	0.8783228006821145	0.0	0.0
YIR033W	YER123W	0.0	0	0	0.010509827456864216	0.8783228006821145	1.0	0.0
YOR363C	YER123W	0.0	0	0	0.010509600392729699	0.8783228006821145	0.0	0.0
YNL068C	YFR023W	0.0	0	0	0.011145785159938908	0.8630755341558832	0.0	0.0
YPL202C	YER123W	0.0	0	0	0.010509713923570517	0.8783228006821145	0.0	0.0
YKL109W	YER123W	0.0	0	0	0.010509940992610873	0.8783228006821145	0.0	0.0
YPL133C	YER123W	0.0	0	0	0.010509676079684374	0.8783228006821145	0.0	0.0
YMR280C	YDR504C	0.0	0	0	0.010775017388090993	0.8686929481392316	0.0	0.0
YDR034C	YDR504C	0.0	0	0	0.010773931564384815	0.8686929481392316	0.0	0.0
YGL254W	YDR504C	0.0	0	0	0.01077418624412614	0.8686929481392316	0.0	0.0
YER040W	YER123W	0.0	0	0	0.010508843583136402	0.8783228006821145	0.0	0.0
YOL067C	YER123W	0.0	0	0	0.010509512092660385	0.8783228006821145	0.0	0.0
YCL055W	YFR023W	0.0	0	0	0.011145337585591374	0.8630755341558832	0.0	0.0
YPL248C	YER123W	0.0	0	0	0.01050865439776865	0.8783228006821145	0.0	0.0
YBR066C	YER123W	0.0	0	0	0.010509285042152363	0.8783228006821145	0.0	0.0
YHR084W	YFR023W	0.0	1	1	0.011147711713905623	0.86327615608386	0.0	0.0
YML099C	YDR504C	0.0	0	0	0.010775379377964474	0.8686929481392316	0.0	0.0
YHR006W	YER123W	0.0	0	0	0.010509184133964492	0.8783228006821145	-1.0	0.0
YJL089W	YER123W	0.0	0	0	0.010509840071826043	0.8783228006821145	0.0	0.0
YKL043W	YFR023W	0.0	0	0	0.011146362728345625	0.8630755341558832	0.0	0.0
YKL038W	YER123W	0.0	0	0	0.01050991576223296	0.8783228006821145	1.0	0.0
YDR216W	YER123W	0.0	0	0	0.010508755295783776	0.8783228006821145	0.0	0.0
YHR178W	YER123W	0.0	0	0	0.010509928377406774	0.8783228006821145	0.0	0.0
YOR032C	YFR023W	0.0	0	0	0.01114594398528383	0.8630755341558832	0.0	0.0
YGL013C	YER123W	0.0	0	0	0.010508906646439381	0.8783228006821145	0.0	0.0
YKR034W	YER123W	0.0	0	0	0.010509966223109922	0.8783228006821145	0.0	0.0
YGL254W	YER123W	0.0	0	0	0.0105089318719725	0.8783228006821145	0.0	0.0
YBR239C	YER123W	0.0	0	0	0.010509322883222412	0.8783228006821145	0.0	0.0
YIL036W	YDR504C	0.0	0	0	0.01077505760798698	0.8686929481392316	0.0	0.0
YKL032C	YER123W	0.0	0	0	0.010509903147089432	0.8783228006821145	0.0	0.0
YLR098C	YER123W	0.0	0	0	0.010510004069085631	0.8783228006821145	0.0	0.0
YKL015W	YER123W	0.0	0	0	0.010509890531976186	0.8783228006821145	0.0	0.0
YML099C	YER123W	0.0	0	0	0.010509726538259798	0.8783228006821145	0.0	0.0
YDR034C	YER123W	0.0	0	0	0.01050869223429727	0.8783228006821145	0.0	0.0
YPL248C	YDR504C	0.0	0	0	0.010774856511509563	0.8686929481392316	0.0	0.0
YOR113W	YDR504C	0.0	0	0	0.010774762669055528	0.8686929481392316	0.0	0.0
YER045C	YDR504C	0.0	0	0	0.010774065604853058	0.8686929481392316	1.0	0.0
YNL314W	YDR504C	0.0	0	0	0.010774695639732	0.8686929481392316	0.0	0.0
YJR060W	YER123W	0.0	0	0	0.010509865301840548	0.8783228006821145	0.0	0.0
YPL038W	YER123W	0.0	0	0	0.010509638236070769	0.8783228006821145	0.0	0.0
YIR017C	YER123W	0.0	0	0	0.010509814841932672	0.8783228006821145	0.0	0.0
YNL103W	YER123W	0.0	0	0	0.010509461636144099	0.8783228006821145	0.0	0.0
YFL021W	YDR504C	0.0	0	0	0.010774105817643905	0.8686929481392316	0.0	0.0
YPR015C	YFR023W	0.0	0	0	0.011146614374547484	0.86327615608386	0.0	0.0
YIR023W	YDR504C	0.0	0	0	0.010775111234982033	0.8686929481392316	0.0	0.0
YIL101C	YFR023W	0.0	0	0	0.011146445248997727	0.8631758451198716	0.0	0.0
YER111C	YFR023W	0.0	0	0	0.011145308711061369	0.8630755341558832	0.0	0.0
YER088C	YDR504C	0.0	0	0	0.010774092413346936	0.8686929481392316	0.0	0.0
YDR169C	YDL133W	0.0	0	0	0.012962078413495125	0.8356906409870599	-1.0	0.0
YFL031W	YFR022W	0.0	0	0	0.011142674397226113	0.86327615608386	0.0	0.0
YPR009W	YDR503C	0.0	0	0	0.010774548178155785	0.8686929481392316	0.0	0.0
YGL162W	YDR503C	0.0	0	0	0.010776988516160504	0.8686929481392316	1.0	0.0
YGR249W	YER124C	0.0	0	0	0.010508439995919518	0.8783228006821145	0.0	0.0
YHR206W	YER124C	0.0	0	0	0.01050837693821708	0.8783228006821145	0.0	0.0
YPR199C	YER124C	0.0	0	0	0.010511682181282098	0.8783228006821145	0.0	0.0
YBR033W	YFR022W	0.0	0	0	0.011143107225539805	0.86327615608386	1.0	0.0
YCR084C	YFR023W	0.0	0	0	0.011145380897666906	0.8630755341558832	0.0	0.0
YJL206C	YER124C	0.0	0	0	0.010508553501691017	0.8783228006821145	0.0	0.0
YHL009C	YDR503C	0.0	0	0	0.010776250934833547	0.8686929481392316	0.0	0.0
YDR259C	YER124C	0.0	0	0	0.010507204202881681	0.8783228006821145	0.0	0.0
YOR229W	YER124C	0.0	0	0	0.01051098641195383	0.8782224897181262	0.0	0.0
YOR230W	YER124C	0.0	0	0	0.01051099903113921	0.8782224897181262	0.0	0.0
YBR033W	YDR503C	0.0	0	0	0.010776009566508262	0.8686929481392316	0.0	0.0
YML076C	YDR503C	0.0	0	0	0.010775446415795361	0.8686929481392316	0.0	0.0
YGL096W	YFR023W	0.0	0	0	0.011147596194325166	0.86327615608386	0.0	0.0
YLR176C	YER124C	0.0	0	0	0.0105079986078942	0.8783228006821145	0.0	0.0
YDR213W	YFR022W	0.0	0	0	0.011142501275315334	0.86327615608386	1.0	0.0
YOR028C	YER124C	0.0	1	1	0.010512098637965293	0.8783228006821145	0.0	0.0
YGL071W	YDR503C	0.0	0	0	0.010776975104689727	0.8686929481392316	0.0	0.0
YDL048C	YER124C	0.0	0	0	0.01050777162277628	0.8783228006821145	0.0	0.0
YLR013W	YDR503C	0.0	0	0	0.010776492313971734	0.8686929481392316	0.0	0.0
YIL119C	YDR503C	0.0	0	0	0.010776291163938996	0.8686929481392316	0.0	0.0
YGL166W	YDR503C	0.0	0	0	0.010776639828768402	0.8686929481392316	0.0	0.0
YGL071W	YFR022W	0.0	0	0	0.01114270325140093	0.86327615608386	0.0	0.0
YPL202C	YFR022W	0.0	0	0	0.011143453512402045	0.86327615608386	0.0	0.0
YJL056C	YDR503C	0.0	0	0	0.010776371623050982	0.8686929481392316	0.0	0.0
YPL202C	YDR503C	0.0	0	0	0.010774507962062783	0.8686929481392316	0.0	0.0
YOR363C	YFR022W	0.0	0	0	0.01114332365230655	0.86327615608386	0.0	0.0
YIR018W	YDR503C	0.0	0	0	0.01077635821311555	0.8686929481392316	0.0	0.0
YOL028C	YDR503C	0.0	0	0	0.010774347100692867	0.8686929481392316	1.0	0.0
YIL154C	YDR503C	0.0	0	0	0.010776317983509497	0.8686929481392316	0.0	0.0
YBR182C	YER124C	0.0	0	0	0.010507683353434258	0.8783228006821145	0.0	0.0
YAL051W	YFR022W	0.0	0	0	0.011143063941195283	0.86327615608386	0.0	0.0
YOR363C	YDR503C	0.0	0	0	0.010774615205644605	0.8686929481392316	0.0	0.0
YPR008W	YER124C	0.0	0	0	0.010511972435485711	0.8783228006821145	0.0	0.0
YCR084C	YDR504C	0.0	0	0	0.010773891352894705	0.8686929481392316	0.0	0.0
YPL177C	YDR504C	0.0	0	0	0.010774843105344621	0.8686929481392316	0.0	0.0
YLR403W	YDR504C	0.0	0	0	0.010775352563065674	0.8686929481392316	0.0	0.0
YER130C	YER124C	0.0	0	0	0.010507368117889887	0.8783228006821145	0.0	0.0
YKL043W	YER124C	0.0	0	0	0.010508276047467261	0.8783228006821145	0.0	0.0
YER109C	YER124C	0.0	0	0	0.01050735550886153	0.8783228006821145	0.0	0.0
YCL055W	YER124C	0.0	0	0	0.010507721182970676	0.8783228006821145	0.0	0.0
YPR015C	YER124C	0.0	0	0	0.010511644323219858	0.8783228006821145	0.0	0.0
YJR094C	YDR504C	0.0	0	0	0.010775151455578629	0.8686929481392316	0.0	0.0
YDR501W	YER124C	0.0	0	0	0.010507267246510377	0.8783228006821145	0.0	0.0
YLR183C	YER124C	0.0	0	0	0.010508011218466066	0.8783228006821145	0.0	0.0
YHR124W	YER124C	0.0	0	0	0.010508351715348002	0.8783228006821145	0.0	0.0
YDR207C	YFR023W	0.0	0	0	0.01114549639818076	0.8630755341558832	0.0	0.0
YMR043W	YFR023W	0.0	0	0	0.01114655045096632	0.8630755341558832	0.0	0.0
YCR065W	YER124C	0.0	0	0	0.010507759012779479	0.8783228006821145	0.0	0.0
YML027W	YER124C	0.0	0	0	0.010508099493316627	0.8783228006821145	0.0	0.0
YOR372C	YER124C	0.0	0	0	0.010511024269600868	0.8782224897181262	0.0	0.0
YJL127C	YER124C	0.0	0	0	0.010508540889817541	0.8783228006821145	0.0	0.0
YGL096W	YER124C	0.0	0	0	0.010507443772695527	0.8783228006821145	0.0	0.0
YKL185W	YFR023W	0.0	0	0	0.01114621833063228	0.8630755341558832	0.0	0.0
YKL112W	YFR023W	0.0	0	0	0.011146203891066714	0.8630755341558832	0.0	0.0
YMR016C	YER124C	0.0	0	0	0.010508162547689368	0.8783228006821145	0.0	0.0
YPL177C	YFR023W	0.0	0	0	0.011145727406390268	0.8630755341558832	0.0	0.0
YOR140W	YDL133W	0.0	0	0	0.012963349090807241	0.8356906409870599	0.0	0.0
YNL216W	YDR504C	0.0	0	0	0.010774668828236102	0.8686929481392316	0.0	0.0
YMR037C	YER124C	0.0	0	0	0.010508212991732402	0.8783228006821145	0.0	0.0
YDR207C	YDR504C	0.0	0	0	0.010773985180171886	0.8686929481392316	0.0	0.0
YOL116W	YER124C	0.0	0	0	0.010512086017580972	0.8783228006821145	0.0	0.0
YDR174W	YER124C	0.0	0	0	0.01050750681919912	0.8783228006821145	0.0	0.0
YLR131C	YDR504C	0.0	0	0	0.01077527211917003	0.8686929481392316	0.0	0.0
YOR372C	YDR504C	0.0	0	0	0.010774776075020311	0.8686929481392316	0.0	0.0
YBR049C	YER124C	0.0	0	0	0.010507632914476076	0.8783228006821145	0.0	0.0
YOR032C	YER124C	0.0	0	0	0.010510910697477862	0.8782224897181262	0.0	0.0
YPR104C	YER124C	0.0	0	0	0.010511656942543638	0.8783228006821145	0.0	0.0
YNL216W	YFR023W	0.0	0	0	0.011145828475493167	0.8630755341558832	0.0	0.0
YBL054W	YER124C	0.0	0	0	0.010507582476002126	0.8783228006821145	0.0	0.0
YER088C	YER124C	0.0	0	0	0.010507342899863438	0.8783228006821145	0.0	0.0
YOR140W	YER124C	0.0	0	0	0.010510948554579496	0.8782224897181262	0.0	0.0
YDR146C	YFR023W	0.0	0	0	0.01114546752282787	0.8630755341558832	0.0	0.0
YMR164C	YER124C	0.0	0	0	0.010508629173567605	0.8783228006821145	0.0	0.0
YLR183C	YER122C	0.0	0	0	0.010497036286021768	0.8786237335740796	0.0	0.0
YMR280C	YDR506C	0.0	0	0	0.010765759886636958	0.86879325910322	0.0	0.0
YBL005W	YER117W	0.0	0	0	0.010499575005784478	0.8785234226100913	0.0	0.0
YJL103C	YER118C	0.0	0	0	0.010502533895195313	0.8785234226100913	0.0	0.0
YER028C	YER118C	0.0	0	0	0.010498618445106418	0.8785234226100913	0.0	0.0
YPL230W	YER118C	0.0	0	0	0.010502332385988895	0.8785234226100913	0.0	0.0
YLR256W	YER118C	0.0	0	0	0.010502710222094307	0.8785234226100913	0.0	0.0
YPL133C	YER118C	0.0	0	0	0.010502307197881791	0.8785234226100913	0.0	0.0
YBR239C	YER118C	0.0	0	0	0.010498756883890318	0.8785234226100913	0.0	0.0
YOL116W	YDL134C	0.0	0	0	0.012973661706591817	0.8354900190590832	0.0	0.0
YDR421W	YER118C	0.0	0	0	0.010498555519593387	0.8785234226100913	0.0	0.0
YML099C	YER118C	0.0	0	0	0.010502773197421676	0.8785234226100913	0.0	0.0
YJR060W	YER118C	0.0	0	0	0.010502546489777465	0.8785234226100913	0.0	0.0
YGL013C	YFR023W	0.0	0	0	0.011147538435432747	0.86327615608386	0.0	0.0
YPL038W	YER118C	0.0	0	0	0.010502256822030036	0.8785234226100913	0.0	0.0
YKR034W	YER118C	0.0	0	0	0.010502609463141334	0.8785234226100913	0.0	0.0
YDL020C	YDL134C	0.0	0	0	0.012971178446354911	0.8355903300230715	0.0	0.0
YDR213W	YDR508C	0.0	0	0	0.010771798558287854	0.86879325910322	0.0	0.0
YDR174W	YDL134C	0.0	0	0	0.012967866778131163	0.8355903300230715	0.0	0.0
YNL199C	YER118C	0.0	0	0	0.010502130884514934	0.8785234226100913	0.0	0.0
YPL075W	YER118C	0.0	0	0	0.010502282009895504	0.8785234226100913	0.0	0.0
YOR162C	YFR023W	0.0	0	0	0.011145987302072578	0.8630755341558832	0.0	0.0
YGL166W	YDR508C	0.0	0	0	0.010771892338287915	0.86879325910322	0.0	0.0
YDR096W	YER118C	0.0	0	0	0.01049844225557078	0.8785234226100913	0.0	0.0
YOR230W	YDL134C	0.0	0	0	0.012973843584886851	0.8354900190590832	0.0	0.0
YOR172W	YFR023W	0.0	0	0	0.01114600174107698	0.8630755341558832	0.0	0.0
YIR033W	YER118C	0.0	0	0	0.010502521300643367	0.8785234226100913	0.0	0.0
YNL167C	YDL134C	0.0	0	0	0.012973459625578073	0.8354900190590832	0.0	0.0
YKL020C	YER118C	0.0	0	0	0.010502571679032392	0.8785234226100913	0.0	0.0
YKR064W	YER118C	0.0	0	0	0.010502622057904728	0.8785234226100913	0.0	0.0
YDR259C	YDL134C	0.0	0	0	0.01296796771863402	0.8355903300230715	0.0	0.0
YOR229W	YDL134C	0.0	0	0	0.012973823375935575	0.8354900190590832	0.0	0.0
YGL071W	YER118C	0.0	0	0	0.010498681371373771	0.8785234226100913	0.0	0.0
YDL106C	YER118C	0.0	0	0	0.010498404501439665	0.8785234226100913	0.0	0.0
YGL166W	YER118C	0.0	0	0	0.010498706542091925	0.8785234226100913	0.0	0.0
YDR423C	YDL134C	0.0	0	0	0.012968048472167735	0.8355903300230715	0.0	0.0
YML007W	YDL134C	0.0	0	0	0.012968694536645514	0.8355903300230715	0.0	0.0
YLR013W	YER118C	0.0	0	0	0.010502810982980601	0.8785234226100913	0.0	0.0
YOR028C	YDL134C	0.0	0	0	0.012973681915039439	0.8354900190590832	0.0	0.0
YKL062W	YDL134C	0.0	0	0	0.012969401243381012	0.8355903300230715	0.0	0.0
YDR520C	YER118C	0.0	0	0	0.010498593274810689	0.8785234226100913	0.0	0.0
YMR280C	YER118C	0.0	0	0	0.01050245832833673	0.8785234226100913	0.0	0.0
YHR178W	YER118C	0.0	0	0	0.010502496111630094	0.8785234226100913	1.0	0.0
YBL005W	YER118C	0.0	0	0	0.010499058944819402	0.8785234226100913	0.0	0.0
YOR140W	YDL134C	0.0	0	0	0.01297376274945949	0.8354900190590832	0.0	0.0
YER088C	YDL134C	0.0	0	0	0.012967705276595081	0.8355903300230715	0.0	0.0
YLR403W	YDL134C	0.0	0	0	0.012968654155729717	0.8355903300230715	0.0	0.0
YOR140W	YER118C	0.0	0	0	0.010502219040458366	0.8785234226100913	0.0	0.0
YOR032C	YER118C	0.0	0	0	0.010502193852894939	0.8785234226100913	0.0	0.0
YMR016C	YER118C	0.0	0	0	0.010502785792577775	0.8785234226100913	0.0	0.0
YKL043W	YER118C	0.0	0	0	0.010502584273705165	0.8785234226100913	0.0	0.0
YDL056W	YDR510W	0.0	0	0	0.01078453473556779	0.8685926371752433	0.0	0.0
YMR164C	YDL134C	0.0	0	0	0.012973358587431932	0.8354900190590832	0.0	0.0
YDR169C	YER118C	0.0	0	0	0.010498467425142379	0.8785234226100913	0.0	0.0
YIL101C	YDR510W	0.0	0	0	0.01078496083290783	0.8686929481392316	0.0	0.0
YER109C	YER118C	0.0	0	0	0.01049864361552284	0.8785234226100913	0.0	0.0
YDR501W	YER118C	0.0	0	0	0.010498580689708083	0.8785234226100913	0.0	0.0
YGR044C	YER118C	0.0	0	0	0.010499109289997435	0.8785234226100913	0.0	0.0
YHR124W	YER118C	0.0	0	0	0.010502483517168766	0.8785234226100913	0.0	0.0
YDR310C	YER118C	0.0	0	0	0.010498542934581299	0.8785234226100913	0.0	0.0
YER130C	YDR510W	0.0	0	0	0.010784749649081509	0.8685926371752433	0.0	0.0
YLR403W	YER118C	0.0	0	0	0.01050273541213463	0.8785234226100913	0.0	0.0
YDR174W	YER118C	0.0	0	0	0.010498480009973436	0.8785234226100913	0.0	0.0
YGL013C	YER118C	0.0	0	0	0.010498668786059954	0.8785234226100913	0.0	0.0
YBL054W	YDL134C	0.0	0	0	0.01297079469084975	0.8355903300230715	0.0	0.0
YBR049C	YDL134C	0.0	0	0	0.012970875479595396	0.8355903300230715	0.0	0.0
YPR008W	YER118C	0.0	0	0	0.010502344980087756	0.8785234226100913	0.0	0.0
YBL066C	YDR508C	0.0	0	0	0.010771677986401393	0.86879325910322	0.0	0.0
YLR176C	YER118C	0.0	0	0	0.010502672437260384	0.8785234226100913	0.0	0.0
YJR147W	YER118C	0.0	0	0	0.010502559084389825	0.8785234226100913	0.0	0.0
YPR104C	YDL134C	0.0	0	0	0.01297307568899508	0.8354900190590832	0.0	0.0
YBL005W	YFR023W	0.0	0	0	0.011143540087480544	0.86327615608386	0.0	0.0
YPR199C	YER118C	0.0	0	0	0.01050235757421682	0.8785234226100913	0.0	0.0
YOL116W	YER118C	0.0	0	0	0.010502168665452326	0.8785234226100913	0.0	0.0
YMR172W	YER118C	0.0	0	0	0.010502470922737645	0.8785234226100913	0.0	0.0
YNL167C	YER118C	0.0	0	0	0.010502118290929542	0.8785234226100913	0.0	0.0
YDR259C	YER118C	0.0	0	0	0.010498517764647637	0.8785234226100913	0.0	0.0
YOR229W	YER118C	0.0	0	0	0.010502231634285385	0.8785234226100913	0.0	0.0
YML007W	YER118C	0.0	0	0	0.010502748007200103	0.8785234226100913	0.0	0.0
YJL127C	YDR510W	0.0	0	0	0.010783846147140973	0.8686929481392316	1.0	0.0
YOR028C	YER118C	0.0	0	0	0.01050218125915853	0.8785234226100913	0.0	0.0
YMR070W	YDL134C	0.0	0	0	0.012973338379991558	0.8354900190590832	0.0	0.0
YDR207C	YER119C	0.0	0	0	0.010503340009354425	0.8785234226100913	0.0	0.0
YDL020C	YER120W	0.0	0	0	0.01049658681192537	0.878724044538068	0.0	0.0
YPR199C	YDL134C	0.0	0	0	0.01297311610230211	0.8354900190590832	0.0	0.0
YGL096W	YER120W	0.0	0	0	0.010494750827539855	0.878724044538068	0.0	0.0
YML076C	YER119C	0.0	0	0	0.010503025106283467	0.8785234226100913	0.0	0.0
YHL009C	YER119C	0.0	0	0	0.010503516363322364	0.8785234226100913	0.0	0.0
YKL020C	YER119C	0.0	0	0	0.010502861364148762	0.8785234226100913	0.0	0.0
YGL013C	YDL134C	0.0	0	0	0.012967281354201369	0.8355903300230715	0.0	0.0
YKR064W	YER119C	0.0	0	0	0.010502899150342082	0.8785234226100913	0.0	0.0
YOR363C	YER119C	0.0	0	0	0.010503176257400973	0.8785234226100913	0.0	0.0
YIL154C	YER119C	0.0	0	0	0.010503214045860116	0.8785234226100913	0.0	0.0
YIL119C	YER119C	0.0	0	0	0.010503390395598122	0.8785234226100913	0.0	0.0
YDR520C	YER119C	0.0	0	0	0.010503428185598143	0.8785234226100913	-1.0	0.0
YDL106C	YER119C	0.0	0	0	0.010503264430895285	0.8785234226100913	0.0	0.0
YML081W	YER119C	0.0	0	0	0.010503188853523809	0.8785234226100913	-1.0	0.0
YOR162C	YDL134C	0.0	0	0	0.012973782958221896	0.8354900190590832	0.0	0.0
YDR096W	YER119C	0.0	0	0	0.010503314816413858	0.8785234226100913	0.0	0.0
YOR172W	YDL134C	0.0	0	0	0.012973803167047257	0.8354900190590832	0.0	0.0
YER169W	YER119C	0.0	0	0	0.010503465975870091	0.8785234226100913	0.0	0.0
YOR358W	YER119C	0.0	0	0	0.01050316366130835	0.8785234226100913	0.0	0.0
YPL177C	YER120W	0.0	0	0	0.010495203476356438	0.878724044538068	0.0	0.0
YDR207C	YER120W	0.0	0	0	0.010494499372845842	0.878724044538068	0.0	0.0
YJL127C	YER120W	0.0	0	0	0.010494210214843798	0.878724044538068	0.0	0.0
YCL055W	YER120W	0.0	0	0	0.010496549079754601	0.878724044538068	0.0	0.0
YPR104C	YER120W	0.0	0	0	0.010494901706140355	0.878724044538068	0.0	0.0
YBL054W	YER120W	0.0	0	0	0.010496423307811208	0.878724044538068	1.0	0.0
YGL035C	YDL134C	0.0	0	0	0.012967301540353526	0.8355903300230715	0.0	0.0
YER088C	YER120W	0.0	0	0	0.010494662817026273	0.878724044538068	0.0	0.0
YLR403W	YER120W	0.0	0	0	0.010494411366549663	0.878724044538068	0.0	0.0
YOR140W	YER120W	0.0	0	0	0.0104954172407596	0.878724044538068	0.0	0.0
YBR083W	YER120W	0.0	0	0	0.01049646103907775	0.878724044538068	0.0	0.0
YHR178W	YDL134C	0.0	0	0	0.012967987906923162	0.8355903300230715	0.0	0.0
YLR131C	YER120W	0.0	0	0	0.010494348505813222	0.878724044538068	0.0	0.0
YLR266C	YDL134C	0.0	0	0	0.012968593584827524	0.8355903300230715	0.0	0.0
YIL101C	YER120W	0.0	0	0	0.010494134784942115	0.878724044538068	0.0	0.0
YDL056W	YER120W	0.0	0	0	0.010496599389375907	0.878724044538068	0.0	0.0
YBL005W	YDL134C	0.0	0	0	0.01297075429685432	0.8355903300230715	0.0	0.0
YDR451C	YER120W	0.0	0	0	0.010494562235389677	0.878724044538068	1.0	0.0
YKL185W	YER120W	0.0	0	0	0.010494273073923529	0.878724044538068	0.0	0.0
YOR372C	YER120W	0.0	0	0	0.010495480114300092	0.878724044538068	0.0	0.0
YDL048C	YDL134C	0.0	0	0	0.012971198644642102	0.8355903300230715	0.0	0.0
YDR034C	YER119C	0.0	0	0	0.010503302219988894	0.8785234226100913	0.0	0.0
YPL038W	YER119C	0.0	0	0	0.010502093103849369	0.8785234226100913	0.0	0.0
YGR044C	YER119C	0.0	0	0	0.010503491169535799	0.8785234226100913	0.0	0.0
YOR140W	YER119C	0.0	0	0	0.010503125873211751	0.8785234226100913	0.0	0.0
YGR249W	YDL134C	0.0	0	0	0.012967483218551129	0.8355903300230715	0.0	0.0
YCL055W	YER119C	0.0	0	0	0.010502836173504263	0.8785234226100913	0.0	0.0
YPR015C	YER119C	0.0	0	0	0.010501035355564002	0.8785234226100913	0.0	0.0
YDR501W	YER119C	0.0	0	0	0.010503415588901254	0.8785234226100913	0.0	0.0
YHR206W	YDL134C	0.0	0	0	0.012968310928098267	0.8355903300230715	0.0	0.0
YLR183C	YER119C	0.0	0	0	0.010502949532356112	0.8785234226100913	1.0	0.0
YHR124W	YER119C	0.0	0	0	0.010503554154228826	0.8785234226100913	0.0	0.0
YJR147W	YDL134C	0.0	0	0	0.012969300280560373	0.8355903300230715	0.0	0.0
YOL089C	YFR023W	0.0	0	0	0.011145900668831766	0.8630755341558832	0.0	0.0
YDR310C	YER119C	0.0	0	0	0.010503365202415845	0.8785234226100913	0.0	0.0
YIL101C	YER119C	0.0	0	0	0.01050322664207359	0.8785234226100913	0.0	0.0
YLR182W	YER119C	0.0	0	0	0.010502936936807289	0.8785234226100913	0.0	0.0
YML027W	YER119C	0.0	0	0	0.010502987319183843	0.8785234226100913	0.0	0.0
YKL032C	YDR508C	0.0	0	0	0.010771168934859363	0.86879325910322	0.0	0.0
YDR451C	YER119C	0.0	0	0	0.010503377798991877	0.8785234226100913	0.0	0.0
YBL054W	YER119C	0.0	0	0	0.010502382762565566	0.8785234226100913	0.0	0.0
YOR229W	YER119C	0.0	0	0	0.01050315106524594	0.8785234226100913	0.0	0.0
YNL103W	YER119C	0.0	0	0	0.010503062893654989	0.8785234226100913	0.0	0.0
YPL075W	YER119C	0.0	0	0	0.010501337547617534	0.8785234226100913	0.0	0.0
YDR463W	YER119C	0.0	0	0	0.010503402992234581	0.8785234226100913	0.0	0.0
YIL130W	YDL134C	0.0	0	0	0.012968957018727922	0.8355903300230715	0.0	0.0
YCR106W	YDL134C	0.0	0	0	0.012971158248130627	0.8355903300230715	0.0	0.0
YOL089C	YDL134C	0.0	0	0	0.012973621289885435	0.8354900190590832	0.0	0.0
YBR182C	YDL134C	0.0	0	0	0.012970976466942695	0.8355903300230715	0.0	0.0
YPL248C	YER119C	0.0	0	0	0.01050102276460587	0.8785234226100913	0.0	0.0
YBR066C	YER119C	0.0	0	0	0.010502395356785245	0.8785234226100913	-1.0	0.0
YER045C	YDR508C	0.0	0	0	0.01077185214665937	0.86879325910322	0.0	0.0
YLR176C	YDL134C	0.0	0	0	0.012968472444720524	0.8355903300230715	0.0	0.0
YKL038W	YER119C	0.0	0	0	0.010502873959516325	0.8785234226100913	0.0	0.0
YOR172W	YER119C	0.0	0	0	0.01050313846921374	0.8785234226100913	0.0	0.0
YDL048C	YER119C	0.0	0	0	0.010503251834591174	0.8785234226100913	0.0	0.0
YOL089C	YER119C	0.0	0	0	0.010503100681298413	0.8785234226100913	0.0	0.0
YBR182C	YER119C	0.0	0	0	0.01050263465269833	0.8785234226100913	0.0	0.0
YPR008W	YDL134C	0.0	0	0	0.012972994863136383	0.8354900190590832	0.0	0.0
YJL206C	YDL134C	0.0	0	0	0.012969219511435644	0.8355903300230715	0.0	0.0
YNL068C	YER118C	0.0	0	0	0.010502445733966023	0.8785234226100913	0.0	0.0
YLR182W	YER118C	0.0	0	0	0.010502685032174816	0.8785234226100913	0.0	0.0
YOR032C	YDL134C	0.0	0	0	0.01297370212355002	0.8354900190590832	0.0	0.0
YDR501W	YDR510W	0.0	0	0	0.010784669055510095	0.8685926371752433	0.0	0.0
YJR060W	YER117W	0.0	0	0	0.010500091117484006	0.8785234226100913	0.0	0.0
YDR253C	YER117W	0.0	0	0	0.010499310675537972	0.8785234226100913	0.0	0.0
YPL038W	YER117W	0.0	0	0	0.010498832397493132	0.8785234226100913	0.0	0.0
YMR182C	YDR510W	0.0	0	0	0.010784047579317542	0.8686929481392316	0.0	0.0
YIR017C	YER117W	0.0	0	0	0.010499965231903205	0.8785234226100913	0.0	0.0
YCR065W	YDL134C	0.0	0	0	0.012971117851870769	0.8355903300230715	0.0	0.0
YDR096W	YDR510W	0.0	0	0	0.01078458846314321	0.8685926371752433	0.0	0.0
YPR065W	YDR510W	0.0	0	0	0.010783497015860209	0.8686929481392316	0.0	0.0
YJR127C	YDR510W	0.0	0	0	0.010783859575718634	0.8686929481392316	0.0	0.0
YNL103W	YER117W	0.0	0	0	0.01049897395573626	0.8786237335740796	0.0	0.0
YFR034C	YDR510W	0.0	0	0	0.010784776513872992	0.8685926371752433	0.0	0.0
YLR451W	YER117W	0.0	0	0	0.010498253487630569	0.8785234226100913	0.0	0.0
YGL254W	YER117W	0.0	0	0	0.010500456202738656	0.8785234226100913	0.0	0.0
YHR006W	YER117W	0.0	0	0	0.010500556920380169	0.8785234226100913	0.0	0.0
YDR520C	YDR510W	0.0	0	0	0.010784682487688348	0.8685926371752433	0.0	0.0
YDR463W	YER117W	0.0	0	0	0.010499386197107453	0.8785234226100913	0.0	0.0
YHL027W	YDR510W	0.0	0	0	0.010784857109050488	0.8685926371752433	0.0	0.0
YDR034C	YER117W	0.0	0	0	0.010499172222148962	0.8785234226100913	0.0	0.0
YMR042W	YER117W	0.0	0	0	0.010498860695616945	0.8786237335740796	0.0	0.0
YML099C	YER117W	0.0	0	0	0.01049832899399205	0.8785234226100913	0.0	0.0
YDR034C	YDR510W	0.0	0	0	0.01078457503119917	0.8685926371752433	0.0	0.0
YGL254W	YDR510W	0.0	0	0	0.010784816811311167	0.8685926371752433	0.0	0.0
YGL237C	YER117W	0.0	0	0	0.010500443613169316	0.8785234226100913	0.0	0.0
YLR256W	YER117W	0.0	0	0	0.010498203150659644	0.8785234226100913	0.0	0.0
YIR017C	YDR510W	0.0	0	0	0.010783805861608655	0.8686929481392316	0.0	0.0
YPL038W	YDR510W	0.0	0	0	0.010783403022839397	0.8686929481392316	0.0	0.0
YPL133C	YER117W	0.0	0	0	0.010498882740498499	0.8785234226100913	0.0	0.0
YBR239C	YER117W	0.0	0	0	0.010499726057615419	0.8785234226100913	0.0	0.0
YKL032C	YER117W	0.0	0	0	0.010500166650281388	0.8785234226100913	0.0	0.0
YBR239C	YDR510W	0.0	0	0	0.010785260103007392	0.8685926371752433	0.0	0.0
YDL170W	YER117W	0.0	0	0	0.010499461719763396	0.8785234226100913	0.0	0.0
YLR098C	YER117W	0.0	0	0	0.010498102478165912	0.8785234226100913	0.0	0.0
YDR421W	YER117W	0.0	0	0	0.010499361023130243	0.8785234226100913	0.0	0.0
YLR098C	YDR510W	0.0	0	0	0.01078394014788692	0.8686929481392316	0.0	0.0
YKL015W	YER117W	0.0	0	0	0.010500141472561517	0.8785234226100913	0.0	0.0
YKL032C	YDR510W	0.0	0	0	0.010783886432974286	0.8686929481392316	0.0	0.0
YDR310C	YDL134C	0.0	0	0	0.012968270549571332	0.8355903300230715	0.0	0.0
YEL009C	YER117W	0.0	0	0	0.010499449132578623	0.8785234226100913	0.0	0.0
YIL119C	YDR510W	0.0	0	0	0.010784155012888683	0.8686929481392316	0.0	0.0
YJL110C	YER117W	0.0	0	0	0.010500053351492823	0.8785234226100913	0.0	0.0
YML076C	YDR510W	0.0	0	0	0.010784007292280219	0.8686929481392316	0.0	0.0
YPL248C	YER117W	0.0	0	0	0.01049894566993415	0.8785234226100913	0.0	0.0
YBR066C	YER117W	0.0	0	0	0.010499675706522195	0.8785234226100913	0.0	0.0
YDR043C	YER117W	0.0	0	0	0.0104991848086698	0.8785234226100913	0.0	0.0
YBL066C	YDR510W	0.0	0	0	0.010785219802256439	0.8685926371752433	0.0	0.0
YOR344C	YER117W	0.0	0	0	0.010498769469415352	0.8785234226100913	0.0	0.0
YJL103C	YDR510W	0.0	0	0	0.010783832718596757	0.8686929481392316	0.0	0.0
YJL089W	YER117W	0.0	0	0	0.010500028174316294	0.8785234226100913	0.0	0.0
YMR280C	YER117W	0.0	0	0	0.010498923617603767	0.8786237335740796	0.0	0.0
YIL036W	YER117W	0.0	0	0	0.010499889702003587	0.8785234226100913	0.0	0.0
YKL038W	YER117W	0.0	0	0	0.010500179239186601	0.8785234226100913	0.0	0.0
YDR216W	YER117W	0.0	0	0	0.010499298088715352	0.8785234226100913	0.0	0.0
YGL209W	YER117W	0.0	0	0	0.010500431023630167	0.8785234226100913	0.0	0.0
YGL035C	YER117W	0.0	0	0	0.01050036807638724	0.8785234226100913	0.0	0.0
YHR178W	YER117W	0.0	0	0	0.010500217006083364	0.8785234226100913	0.0	0.0
YLR266C	YER117W	0.0	0	0	0.010498215734857121	0.8785234226100913	0.0	0.0
YJL127C	YDR511W	0.0	0	0	0.010784933970300335	0.8686929481392316	0.0	0.0
YOR113W	YER117W	0.0	0	0	0.01049795147304551	0.8785234226100913	0.0	0.0
YPR196W	YER117W	0.0	0	0	0.010499021186252731	0.8785234226100913	0.0	0.0
YNL314W	YER117W	0.0	0	0	0.010497825638763563	0.8785234226100913	0.0	0.0
YER040W	YER117W	0.0	0	0	0.010499864525611852	0.8785234226100913	0.0	0.0
YNL068C	YDL134C	0.0	0	0	0.012973399002501534	0.8354900190590832	0.0	0.0
YIR023W	YER117W	0.0	0	0	0.010499990408777887	0.8785234226100913	0.0	0.0
YPL202C	YDR510W	0.0	0	0	0.010783456732936363	0.8686929481392316	0.0	0.0
YIL131C	YDL134C	0.0	0	0	0.01296897721009743	0.8355903300230715	0.0	0.0
YOL028C	YDR510W	0.0	0	0	0.010784101295835544	0.8686929481392316	0.0	0.0
YIL101C	YDL134C	0.0	0	0	0.012968331117456027	0.8355903300230715	0.0	0.0
YFL021W	YER117W	0.0	0	0	0.010500305129899013	0.8785234226100913	0.0	0.0
YBL103C	YER117W	0.0	0	0	0.010499625355911884	0.8785234226100913	0.0	0.0
YOL067C	YER117W	0.0	0	0	0.0104978633887314	0.8785234226100913	0.0	0.0
YKL020C	YDR510W	0.0	0	0	0.010783873004329737	0.8686929481392316	0.0	0.0
YIR033W	YDR510W	0.0	0	0	0.010783819290085985	0.8686929481392316	0.0	0.0
YDL056W	YDL134C	0.0	0	0	0.012971218842992193	0.8355903300230715	0.0	0.0
YDR213W	YDR510W	0.0	0	0	0.010784615327131672	0.8685926371752433	0.0	0.0
YLR182W	YDL134C	0.0	0	0	0.012968492634581195	0.8355903300230715	0.0	0.0
YPR009W	YDR510W	0.0	0	0	0.010783483588185486	0.8686929481392316	0.0	0.0
YGL162W	YDR510W	0.0	0	0	0.010784803378798315	0.8685926371752433	0.0	0.0
YBL021C	YER117W	0.0	0	0	0.010499587593271057	0.8785234226100913	0.0	0.0
YDR463W	YDR510W	0.0	0	0	0.010784642191253965	0.8685926371752433	0.0	0.0
YKL109W	YER117W	0.0	0	0	0.01049985193746126	0.8785234226100913	0.0	0.0
YOR229W	YDR510W	0.0	0	0	0.010783752148033772	0.8686929481392316	0.0	0.0
YOL116W	YDR510W	0.0	0	0	0.01078411472504866	0.8686929481392316	0.0	0.0
YLR278C	YER117W	0.0	0	0	0.010498228319084767	0.8785234226100913	0.0	0.0
YFL031W	YER117W	0.0	0	0	0.010500317719136284	0.8785234226100913	0.0	0.0
YDR081C	YER117W	0.0	0	0	0.010499197395220814	0.8785234226100913	0.0	0.0
YBR240C	YER117W	0.0	0	0	0.01049973864546418	0.8785234226100913	0.0	0.0
YDR123C	YER117W	0.0	0	0	0.010499209981802008	0.8785234226100913	0.0	0.0
YOL108C	YER117W	0.0	0	0	0.010497888555527454	0.8785234226100913	0.0	0.0
YGL162W	YER117W	0.0	0	0	0.010500418434121205	0.8785234226100913	0.0	0.0
YBL066C	YER117W	0.0	0	0	0.01049961276833476	0.8785234226100913	0.0	0.0
YCL055W	YDL134C	0.0	0	0	0.012971057257952752	0.8355903300230715	0.0	0.0
YPR009W	YER117W	0.0	0	0	0.01049897084191964	0.8785234226100913	0.0	0.0
YPR015C	YDL134C	0.0	0	0	0.01297303527593984	0.8354900190590832	0.0	0.0
YDR213W	YER117W	0.0	0	0	0.010499285501922912	0.8785234226100913	0.0	0.0
YLR228C	YER117W	0.0	0	0	0.010498354163020572	0.8785234226100913	0.0	0.0
YIR033W	YER117W	0.0	0	0	0.010500002997260505	0.8785234226100913	0.0	0.0
YKL020C	YER117W	0.0	0	0	0.010500154061406359	0.8785234226100913	0.0	0.0
YHL009C	YER117W	0.0	0	0	0.010500519151038182	0.8785234226100913	0.0	0.0
YGR067C	YER117W	0.0	0	0	0.010500481381967899	0.8785234226100913	0.0	0.0
YOR363C	YER117W	0.0	0	0	0.01049879464055594	0.8785234226100913	0.0	0.0
YER109C	YDL134C	0.0	0	0	0.012967685089185915	0.8355903300230715	0.0	0.0
YMR016C	YDL134C	0.0	0	0	0.012968815680901745	0.8355903300230715	0.0	0.0
YCL055W	YDR510W	0.0	0	0	0.010784897407090955	0.8685926371752433	0.0	0.0
YKL043W	YDL134C	0.0	0	0	0.012969381050691129	0.8355903300230715	0.0	0.0
YDR207C	YER118C	0.0	0	0	0.010498505179726066	0.8785234226100913	0.0	0.0
YER109C	YDR510W	0.0	0	0	0.010784736216735957	0.8685926371752433	0.0	0.0
YDR146C	YER118C	0.0	0	0	0.010498454840341493	0.8785234226100913	0.0	0.0
YGL096W	YER118C	0.0	0	0	0.010498693956717762	0.8785234226100913	1.0	0.0
YMR164C	YDR510W	0.0	0	0	0.010784034150271656	0.8686929481392316	0.0	0.0
YJL103C	YER117W	0.0	0	0	0.010500040762889466	0.8785234226100913	0.0	0.0
YOR140W	YDR510W	0.0	0	0	0.010783779004754327	0.8686929481392316	0.0	0.0
YMR019W	YER117W	0.0	0	0	0.010498014391317742	0.8785234226100913	0.0	0.0
YBR083W	YDL134C	0.0	0	0	0.012970915874345615	0.8355903300230715	0.0	0.0
YHR084W	YDL134C	0.0	0	0	0.012967624527335535	0.8355903300230715	0.0	0.0
YBL054W	YDR510W	0.0	0	0	0.010785206368739716	0.8685926371752433	-1.0	0.0
YML076C	YER117W	0.0	0	0	0.01049830382508421	0.8785234226100913	0.0	0.0
YBR033W	YER117W	0.0	0	0	0.010499637943519189	0.8785234226100913	0.0	0.0
YKR064W	YER117W	0.0	0	0	0.010498039558837808	0.8785234226100913	0.0	0.0
YAL051W	YER117W	0.0	0	0	0.010499562418328078	0.8785234226100913	0.0	0.0
YOR358W	YER117W	0.0	0	0	0.010498782054970558	0.8785234226100913	0.0	0.0
YIL036W	YDR510W	0.0	0	0	0.010784494440237536	0.8685926371752433	0.0	0.0
YKR099W	YER117W	0.0	0	0	0.010498064726478545	0.8785234226100913	0.0	0.0
YDL106C	YER117W	0.0	0	0	0.01049947430697835	0.8785234226100913	0.0	0.0
YFR034C	YER117W	0.0	0	0	0.010500342897701386	0.8785234226100913	0.0	0.0
YML081W	YER117W	0.0	0	0	0.010498316409523045	0.8785234226100913	0.0	0.0
YJR127C	YER117W	0.0	0	0	0.01050011629496239	0.8785234226100913	0.0	0.0
YJR094C	YDL134C	0.0	0	0	0.012969259895872257	0.8355903300230715	0.0	0.0
YPR065W	YER117W	0.0	0	0	0.010498996014025834	0.8785234226100913	0.0	0.0
YER130C	YDL134C	0.0	0	0	0.012967160238608201	0.8355903300230715	0.0	0.0
YDR520C	YER117W	0.0	0	0	0.010499423958299616	0.8785234226100913	0.0	0.0
YER045C	YDR510W	0.0	0	0	0.010784709352145235	0.8685926371752433	0.0	0.0
YPR196W	YDR510W	0.0	0	0	0.010783510443568371	0.8686929481392316	0.0	0.0
YER169W	YER117W	0.0	0	0	0.01050029254069193	0.8785234226100913	0.0	0.0
YHR124W	YDL134C	0.0	0	0	0.012967644714556142	0.8355903300230715	0.0	0.0
YER028C	YER117W	0.0	0	0	0.010499663118824344	0.8785234226100913	0.0	0.0
YMR182C	YER117W	0.0	0	0	0.010498911033146065	0.8786237335740796	0.0	0.0
YPL230W	YER117W	0.0	0	0	0.010499096703657661	0.8785234226100913	0.0	0.0
YLR014C	YER117W	0.0	0	0	0.010498089894239955	0.8785234226100913	0.0	0.0
YKL038W	YDR510W	0.0	0	0	0.010783899861652279	0.8686929481392316	0.0	0.0
YIL154C	YER117W	0.0	0	0	0.010499940055149263	0.8785234226100913	0.0	0.0
YJL056C	YER117W	0.0	0	0	0.010500015585773306	0.8785234226100913	0.0	0.0
YDR501W	YDL134C	0.0	0	0	0.012968129226707184	0.8355903300230715	0.0	0.0
YOL028C	YER117W	0.0	0	0	0.010497850805378621	0.8785234226100913	0.0	0.0
YPR008W	YDR510W	0.0	0	0	0.010783470160544205	0.8686929481392316	0.0	0.0
YIR018W	YER117W	0.0	0	0	0.010499977820325454	0.8785234226100913	0.0	0.0
YPL202C	YER117W	0.0	0	0	0.01049893308398667	0.8785234226100913	0.0	0.0
YLR183C	YDL134C	0.0	0	0	0.012968512824504728	0.8355903300230715	0.0	0.0
YGR044C	YDL134C	0.0	0	0	0.012967463031833331	0.8355903300230715	0.0	0.0
YOR172W	YDR510W	0.0	0	0	0.010783765576377327	0.8686929481392316	0.0	0.0
YPL089C	YER117W	0.0	0	0	0.010498857568935465	0.8785234226100913	0.0	0.0
YMR021C	YER117W	0.0	0	0	0.01049800180760296	0.8785234226100913	0.0	0.0
YGL166W	YER117W	0.0	0	0	0.010500582100092441	0.8785234226100913	0.0	0.0
YBL005W	YDR510W	0.0	0	0	0.010785192935256458	0.8685926371752433	0.0	0.0
YIL119C	YER117W	0.0	0	0	0.010499914878516058	0.8785234226100913	0.0	0.0
YLR013W	YER117W	0.0	0	0	0.010498077310344167	0.8785234226100913	0.0	0.0
YGL035C	YDR510W	0.0	0	0	0.010784789946318924	0.8685926371752433	0.0	0.0
YHL027W	YER117W	0.0	0	0	0.010500544330569317	0.8785234226100913	0.0	0.0
YDR174W	YER120W	0.0	0	0	0.01049482626629783	0.878724044538068	0.0	0.0
YGL073W	YER120W	0.0	0	0	0.010494738254518967	0.878724044538068	0.0	0.0
YJL089W	YDR506C	0.0	0	0	0.010766201511071997	0.86879325910322	0.0	0.0
YOR363C	YDR506C	0.0	0	0	0.01076596062052506	0.86879325910322	0.0	0.0
YPL177C	YDR507C	0.0	0	0	0.010771557417214096	0.86879325910322	0.0	0.0
YNL216W	YDR507C	0.0	0	0	0.010770512597308926	0.86879325910322	0.0	0.0
YBR239C	YDL134C	0.0	0	0	0.012970996664600857	0.8355903300230715	0.0	0.0
YGL035C	YER121W	0.0	0	0	0.010497778555479783	0.8786237335740796	0.0	0.0
YKL032C	YDL134C	0.0	0	0	0.012969340665499996	0.8355903300230715	0.0	0.0
YKL112W	YDR507C	0.0	0	0	0.010770954611761868	0.86879325910322	0.0	0.0
YLR131C	YDR507C	0.0	0	0	0.010771034981923912	0.86879325910322	0.0	0.0
YPR008W	YER121W	0.0	0	0	0.01049758983295421	0.8786237335740796	0.0	0.0
YDL170W	YDL134C	0.0	0	0	0.01297067350961823	0.8355903300230715	0.0	0.0
YOR372C	YDR507C	0.0	0	0	0.0107706867198838	0.86879325910322	0.0	0.0
YJL206C	YER121W	0.0	0	0	0.010497904374266651	0.8786237335740796	0.0	0.0
YDR451C	YDR507C	0.0	0	0	0.010766482563668436	0.86879325910322	0.0	0.0
YLR098C	YDL134C	0.0	0	0	0.0129684118755157	0.8355903300230715	0.0	0.0
YMR070W	YER121W	0.0	0	0	0.010497375955627943	0.8786237335740796	0.0	0.0
YLR182W	YDR507C	0.0	0	0	0.010771048377067528	0.86879325910322	-1.0	0.0
YDR174W	YER121W	0.0	0	0	0.010495128032175475	0.878724044538068	0.0	0.0
YIL131C	YDR507C	0.0	0	0	0.010768785070666654	0.86879325910322	0.0	0.0
YPL133C	YDL134C	0.0	0	0	0.012972873626236699	0.8354900190590832	0.0	0.0
YBR066C	YER121W	0.0	0	0	0.010494977147067456	0.878724044538068	0.0	0.0
YCR084C	YDR507C	0.0	0	0	0.010767084868646786	0.86879325910322	0.0	0.0
YPL133C	YER121W	0.0	0	0	0.01049755208926335	0.8786237335740796	0.0	0.0
YOR358W	YDL134C	0.0	0	0	0.01297329796529966	0.8354900190590832	0.0	0.0
YKL109W	YDL134C	0.0	0	0	0.012969421436133773	0.8355903300230715	0.0	0.0
YBL021C	YDL134C	0.0	0	0	0.012970774493820586	0.8355903300230715	0.0	0.0
YDR213W	YDR506C	0.0	0	0	0.01076822273971138	0.86879325910322	0.0	0.0
YGL237C	YDL134C	0.0	0	0	0.012967422658586285	0.8355903300230715	0.0	0.0
YOR358W	YER121W	0.0	0	0	0.010497489183715049	0.8786237335740796	0.0	0.0
YBL021C	YER121W	0.0	0	0	0.010494939426468333	0.878724044538068	0.0	0.0
YDR081C	YDR506C	0.0	0	0	0.010768195963511718	0.86879325910322	1.0	0.0
YMR019W	YDR506C	0.0	0	0	0.01076566621338418	0.86879325910322	0.0	0.0
YKL032C	YER121W	0.0	0	0	0.01049792953838594	0.8786237335740796	0.0	0.0
YDL170W	YER121W	0.0	0	0	0.010495090310491735	0.878724044538068	0.0	0.0
YJR060W	YER121W	0.0	0	0	0.01049806794319849	0.8786237335740796	0.0	0.0
YDR463W	YER121W	0.0	0	0	0.010495165754130375	0.878724044538068	0.0	0.0
YLR256W	YDL134C	0.0	0	0	0.012968573394652527	0.8355903300230715	0.0	0.0
YOL067C	YER121W	0.0	0	0	0.010497451440747945	0.8786237335740796	0.0	0.0
YBR033W	YDR506C	0.0	0	0	0.01076834323425778	0.86879325910322	1.0	0.0
YNL068C	YDR507C	0.0	0	0	0.010770459022264669	0.86879325910322	0.0	0.0
YCR065W	YDR507C	0.0	0	0	0.010767071483359585	0.86879325910322	-1.0	0.0
YDR421W	YDL134C	0.0	0	0	0.012968028283690019	0.8355903300230715	0.0	0.0
YOR028C	YDR507C	0.0	0	0	0.010770592960874681	0.86879325910322	0.0	0.0
YBR049C	YDR507C	0.0	0	0	0.010766964402260056	0.86879325910322	0.0	0.0
YDR174W	YDR507C	0.0	0	0	0.010766790400015913	0.86879325910322	0.0	0.0
YDL020C	YDR507C	0.0	0	0	0.01076711163932103	0.86879325910322	1.0	0.0
YML027W	YER121W	0.0	0	0	0.010497728228809487	0.8786237335740796	0.0	0.0
YOL116W	YDR507C	0.0	0	0	0.010770579566863774	0.86879325910322	0.0	0.0
YMR037C	YDR507C	0.0	0	0	0.010770713508471941	0.86879325910322	0.0	0.0
YDR034C	YDL134C	0.0	0	0	0.012967745651601977	0.8355903300230715	0.0	0.0
YOR372C	YER121W	0.0	0	0	0.010497501764764397	0.8786237335740796	0.0	0.0
YER111C	YER121W	0.0	0	0	0.010497740810431823	0.8786237335740796	0.0	0.0
YDR423C	YDR507C	0.0	0	0	0.010766469179878724	0.86879325910322	0.0	0.0
YJL127C	YER121W	0.0	0	0	0.010497879210268003	0.8786237335740796	0.0	0.0
YNL216W	YER121W	0.0	0	0	0.010497413698052243	0.8786237335740796	0.0	0.0
YCR084C	YER121W	0.0	0	0	0.010495077736657414	0.878724044538068	0.0	0.0
YMR172W	YDR507C	0.0	0	0	0.010770405447753399	0.86879325910322	0.0	0.0
YMR070W	YDR507C	0.0	0	0	0.01077039205420886	0.86879325910322	0.0	0.0
YPR199C	YDR507C	0.0	0	0	0.010771651193015402	0.86879325910322	0.0	0.0
YPR104C	YDR507C	0.0	0	0	0.010771637796372392	0.86879325910322	0.0	0.0
YLR182W	YER121W	0.0	0	0	0.010497979866986437	0.8786237335740796	0.0	0.0
YHR124W	YDR507C	0.0	0	0	0.010768771681151852	0.86879325910322	0.0	0.0
YCL055W	YER121W	0.0	0	0	0.01049502744162141	0.878724044538068	0.0	0.0
YER130C	YDR507C	0.0	0	0	0.01076654948311612	0.86879325910322	0.0	0.0
YKL015W	YDL134C	0.0	0	0	0.012969320472998747	0.8355903300230715	0.0	0.0
YBL054W	YER121W	0.0	0	0	0.010494951999971247	0.878724044538068	0.0	0.0
YML099C	YDL134C	0.0	0	0	0.012968795490035202	0.8355903300230715	0.0	0.0
YLR403W	YER121W	0.0	0	0	0.010498055360791998	0.8786237335740796	0.0	0.0
YMR164C	YER121W	0.0	0	0	0.010497388536405888	0.8786237335740796	0.0	0.0
YPR015C	YDR507C	0.0	0	0	0.010771611003186337	0.86879325910322	0.0	0.0
YDR501W	YER121W	0.0	0	0	0.01049586648117059	0.8786237335740796	0.0	0.0
YMR042W	YDL134C	0.0	0	0	0.012971885423836501	0.8355903300230715	0.0	0.0
YLR183C	YER121W	0.0	0	0	0.010497992449211962	0.8786237335740796	0.0	0.0
YGR044C	YER121W	0.0	0	0	0.010497803718995884	0.8786237335740796	0.0	0.0
YJR094C	YER121W	0.0	0	0	0.010497916956311215	0.8786237335740796	0.0	0.0
YOR032C	YDR507C	0.0	0	0	0.0107706063549189	0.86879325910322	0.0	0.0
YER130C	YER121W	0.0	0	0	0.010497753392084318	0.8786237335740796	0.0	0.0
YHR124W	YER121W	0.0	0	0	0.010497854046389992	0.8786237335740796	0.0	0.0
YCR065W	YER121W	0.0	0	0	0.01049506516285322	0.878724044538068	0.0	0.0
YPL230W	YDL134C	0.0	0	0	0.01297295445058471	0.8354900190590832	0.0	0.0
YAL051W	YDR506C	0.0	0	0	0.01076838339970583	0.86879325910322	0.0	0.0
YGL209W	YDL134C	0.0	0	0	0.012967402472057039	0.8355903300230715	0.0	0.0
YGL166W	YER121W	0.0	0	0	0.010497791137222753	0.8786237335740796	0.0	0.0
YDR310C	YER122C	0.0	0	0	0.010498168603536225	0.8786237335740796	0.0	0.0
YPL089C	YDL134C	0.0	0	0	0.012972833214440357	0.8354900190590832	0.0	0.0
YDR520C	YDL134C	0.0	0	0	0.012968149415499196	0.8355903300230715	0.0	0.0
YLR014C	YDL134C	0.0	0	0	0.012968391685906487	0.8355903300230715	0.0	0.0
YCR065W	YER122C	0.0	0	0	0.010498596431508016	0.8786237335740796	0.0	0.0
YNL068C	YER122C	0.0	0	0	0.010496646322099281	0.8786237335740796	0.0	0.0
YGL254W	YDR506C	0.0	0	0	0.010766054298901269	0.86879325910322	0.0	0.0
YLR451W	YDR506C	0.0	0	0	0.010765974003050422	0.86879325910322	0.0	0.0
YKR099W	YDL134C	0.0	0	0	0.012968351306876652	0.8355903300230715	0.0	0.0
YIL131C	YER122C	0.0	0	0	0.010496570848557695	0.8786237335740796	0.0	0.0
YIL101C	YER122C	0.0	0	0	0.010496533112193906	0.8786237335740796	0.0	0.0
YDL056W	YER122C	0.0	0	0	0.010498659350327282	0.8786237335740796	0.0	0.0
YLR182W	YER122C	0.0	0	0	0.01049702370608813	0.8786237335740796	0.0	0.0
YDL106C	YDL134C	0.0	0	0	0.01296952240084076	0.8355903300230715	0.0	0.0
YER111C	YER122C	0.0	0	0	0.010498369930002877	0.8786237335740796	0.0	0.0
YML027W	YER122C	0.0	0	0	0.010497325632817715	0.8786237335740796	0.0	0.0
YMR042W	YDR506C	0.0	0	0	0.010765706358864337	0.86879325910322	0.0	0.0
YNL314W	YDR506C	0.0	0	0	0.01076582679710127	0.86879325910322	0.0	0.0
YHR124W	YER122C	0.0	0	0	0.01049648279746426	0.8786237335740796	0.0	0.0
YKR034W	YDR506C	0.0	0	0	0.010766281810316537	0.86879325910322	1.0	0.0
YGL166W	YDL134C	0.0	0	0	0.01296738228559064	0.8355903300230715	0.0	0.0
YPL075W	YDR506C	0.0	0	0	0.01076641564505262	0.86879325910322	0.0	0.0
YNL199C	YDR506C	0.0	0	0	0.010765786650722878	0.86879325910322	0.0	0.0
YOR344C	YDR506C	0.0	0	0	0.010765933855574146	0.86879325910322	0.0	0.0
YDR043C	YDR506C	0.0	0	0	0.010768182575461822	0.86879325910322	0.0	0.0
YBR066C	YDR506C	0.0	0	0	0.010768021921459706	0.86879325910322	0.0	0.0
YPL248C	YDR506C	0.0	0	0	0.01076687070804513	0.86879325910322	0.0	0.0
YOR113W	YDR506C	0.0	0	0	0.010765893708397298	0.86879325910322	0.0	0.0
YIL119C	YDL134C	0.0	0	0	0.012968936827421283	0.8355903300230715	0.0	0.0
YFL021W	YDR506C	0.0	0	0	0.01076796837119093	0.86879325910322	0.0	0.0
YER045C	YDR506C	0.0	0	0	0.010768316457458871	0.86879325910322	1.0	0.0
YJR094C	YER122C	0.0	0	0	0.01049600483158939	0.8786237335740796	0.0	0.0
YLR013W	YDL134C	0.0	0	0	0.012968371496360138	0.8355903300230715	0.0	0.0
YER130C	YER122C	0.0	0	0	0.01049838251316343	0.8786237335740796	0.0	0.0
YBL103C	YDR506C	0.0	0	0	0.01076835662270717	0.86879325910322	0.0	0.0
YHL027W	YDL134C	0.0	0	0	0.012967563966050824	0.8355903300230715	0.0	0.0
YER040W	YDR506C	0.0	0	0	0.010768303069109355	0.86879325910322	0.0	0.0
YML099C	YDR506C	0.0	0	0	0.010765652831623996	0.86879325910322	0.0	0.0
YDR451C	YER122C	0.0	0	0	0.010498206351660547	0.8786237335740796	0.0	0.0
YKL185W	YER122C	0.0	0	0	0.01049613060786245	0.8786237335740796	0.0	0.0
YHL027W	YDR506C	0.0	0	0	0.010766121213025254	0.86879325910322	0.0	0.0
YMR019W	YER121W	0.0	0	0	0.010497703065655289	0.8786237335740796	0.0	0.0
YFR034C	YDR506C	0.0	0	0	0.010766388877839215	0.86879325910322	0.0	0.0
YBR033W	YER121W	0.0	0	0	0.010494964573504288	0.878724044538068	0.0	0.0
YDR096W	YDL134C	0.0	0	0	0.012967806214583722	0.8355903300230715	0.0	0.0
YER169W	YDL134C	0.0	0	0	0.01296718042438328	0.8355903300230715	0.0	0.0
YDR520C	YDR506C	0.0	0	0	0.010768276292510199	0.86879325910322	0.0	0.0
YLR278C	YER121W	0.0	0	0	0.010498030196069501	0.8786237335740796	0.0	0.0
YOL108C	YER121W	0.0	0	0	0.010497464021706824	0.8786237335740796	0.0	0.0
YCR084C	YER122C	0.0	0	0	0.010498609015211536	0.8786237335740796	0.0	0.0
YLR228C	YER121W	0.0	0	0	0.010498017613753494	0.8786237335740796	0.0	0.0
YMR021C	YDR506C	0.0	0	0	0.010765679595177631	0.86879325910322	0.0	0.0
YER028C	YDL134C	0.0	0	0	0.01296820998225239	0.8355903300230715	0.0	0.0
YGL071W	YDR506C	0.0	0	0	0.010766040916176283	0.86879325910322	0.0	0.0
YPL202C	YDR506C	0.0	0	0	0.010766857323290399	0.86879325910322	0.0	0.0
YPL202C	YER121W	0.0	0	0	0.010497577251693766	0.8786237335740796	0.0	0.0
YMR182C	YDL134C	0.0	0	0	0.012973378794935257	0.8354900190590832	0.0	0.0
YJR127C	YDR506C	0.0	0	0	0.010766214894196238	0.86879325910322	0.0	0.0
YGL096W	YER122C	0.0	0	0	0.010496281543369212	0.8786237335740796	0.0	0.0
YFR034C	YDL134C	0.0	0	0	0.012967261168112056	0.8355903300230715	0.0	0.0
YJL127C	YER122C	0.0	0	0	0.010495967099295275	0.8786237335740796	0.0	0.0
YML081W	YDL134C	0.0	0	0	0.012968775299231527	0.8355903300230715	0.0	0.0
YLR098C	YDR506C	0.0	0	0	0.010766308576997567	0.86879325910322	0.0	0.0
YOR372C	YER122C	0.0	0	0	0.010503579348317544	0.8785234226100913	0.0	0.0
YKL032C	YDR506C	0.0	0	0	0.010766228277353752	0.86879325910322	0.0	0.0
YMR043W	YER122C	0.0	0	0	0.010497300471593531	0.8786237335740796	0.0	0.0
YLR131C	YER122C	0.0	0	0	0.010496998546311309	0.8786237335740796	0.0	0.0
YLR256W	YDR506C	0.0	0	0	0.010766014150826128	0.86879325910322	0.0	0.0
YBL021C	YDR506C	0.0	0	0	0.010768370011189854	0.86879325910322	0.0	0.0
YER169W	YDR506C	0.0	0	0	0.010767205337729227	0.86879325910322	0.0	0.0
YKL109W	YDR506C	0.0	0	0	0.010766255043768599	0.86879325910322	0.0	0.0
YOR358W	YDR506C	0.0	0	0	0.010765947238032968	0.86879325910322	0.0	0.0
YDR207C	YER122C	0.0	0	0	0.01049844542941866	0.8786237335740796	0.0	0.0
YDR146C	YER122C	0.0	0	0	0.010498785190228302	0.8786237335740796	0.0	0.0
YJR127C	YDL134C	0.0	0	0	0.012969280088184878	0.8355903300230715	0.0	0.0
YPR065W	YDL134C	0.0	0	0	0.012973055482435988	0.8354900190590832	0.0	0.0
YPL177C	YER122C	0.0	0	0	0.010509108454095265	0.8783228006821145	0.0	0.0
YNL027W	YDR507C	0.0	0	0	0.010770445628586884	0.86879325910322	0.0	0.0
YML076C	YER120W	0.0	0	0	0.010494637671436376	0.878724044538068	0.0	0.0
YBR033W	YER120W	0.0	0	0	0.010496435884869915	0.878724044538068	0.0	0.0
YJL103C	YER120W	0.0	0	0	0.010494197643118213	0.878724044538068	0.0	0.0
YGL254W	YER120W	0.0	0	0	0.010494801119924667	0.878724044538068	0.0	0.0
YDR123C	YDR507C	0.0	0	0	0.010766803784604253	0.86879325910322	0.0	0.0
YIR023W	YDL134C	0.0	0	0	0.012969078167888065	0.8355903300230715	0.0	0.0
YHR006W	YER120W	0.0	0	0	0.010494436511055099	0.878724044538068	0.0	0.0
YKR034W	YDL134C	0.0	0	0	0.012968896444996622	0.8355903300230715	0.0	0.0
YDR081C	YDR507C	0.0	0	0	0.010767151795581999	0.86879325910322	0.0	0.0
YFL031W	YDR507C	0.0	0	0	0.010766589635184036	0.86879325910322	0.0	0.0
YDR463W	YER120W	0.0	0	0	0.010494574807988816	0.878724044538068	0.0	0.0
YNL314W	YER120W	0.0	0	0	0.010495316644661646	0.878724044538068	0.0	0.0
YFL021W	YDL134C	0.0	0	0	0.012967200610221205	0.8355903300230715	0.0	0.0
YER040W	YER120W	0.0	0	0	0.010494625098686615	0.878724044538068	-1.0	0.0
YER040W	YDL134C	0.0	0	0	0.012968230171295843	0.8355903300230715	0.0	0.0
YBR033W	YDR507C	0.0	0	0	0.010766951017272373	0.86879325910322	0.0	0.0
YML076C	YDR507C	0.0	0	0	0.010771101957975168	0.86879325910322	0.0	0.0
YMR019W	YDR507C	0.0	0	0	0.01077074029719334	0.86879325910322	0.0	0.0
YOL067C	YER120W	0.0	0	0	0.010495354367972396	0.878724044538068	1.0	0.0
YPR196W	YER120W	0.0	0	0	0.010494914279552887	0.878724044538068	0.0	0.0
YPL038W	YER120W	0.0	0	0	0.010495505263927212	0.878724044538068	0.0	0.0
YPR009W	YDR507C	0.0	0	0	0.010771597606643294	0.86879325910322	0.0	0.0
YDR213W	YDR507C	0.0	0	0	0.010766763630939062	0.86879325910322	0.0	0.0
YPL202C	YDR507C	0.0	0	0	0.010771570813657172	0.86879325910322	0.0	0.0
YBR239C	YER120W	0.0	0	0	0.010496511347855106	0.878724044538068	0.0	0.0
YEL009C	YDL134C	0.0	0	0	0.012968189793271799	0.8355903300230715	0.0	0.0
YLR098C	YER120W	0.0	0	0	0.010494323361729502	0.878724044538068	0.0	0.0
YGL166W	YDR507C	0.0	0	0	0.010766669940218318	0.86879325910322	0.0	0.0
YDR421W	YER120W	0.0	0	0	0.010494537090281772	0.878724044538068	0.0	0.0
YML099C	YER120W	0.0	0	0	0.010494838839529601	0.878724044538068	0.0	0.0
YGL071W	YDR507C	0.0	0	0	0.010766656555962746	0.86879325910322	0.0	0.0
YIR018W	YDR507C	0.0	0	0	0.010770780480525296	0.86879325910322	0.0	0.0
YNL314W	YDL134C	0.0	0	0	0.012973540457228127	0.8354900190590832	0.0	0.0
YOL028C	YDR507C	0.0	0	0	0.010770552778941896	0.86879325910322	0.0	0.0
YMR042W	YER120W	0.0	0	0	0.010495228624657797	0.878724044538068	0.0	0.0
YAL051W	YDR507C	0.0	0	0	0.010766910862508998	0.86879325910322	0.0	0.0
YJL110C	YDL134C	0.0	0	0	0.01296919931931165	0.8355903300230715	0.0	0.0
YDR034C	YER120W	0.0	0	0	0.010496637121908375	0.878724044538068	0.0	0.0
YKL020C	YDR507C	0.0	0	0	0.010770901032320165	0.86879325910322	0.0	0.0
YIR033W	YDR507C	0.0	0	0	0.010770807269579838	0.86879325910322	0.0	0.0
YER045C	YER120W	0.0	0	0	0.010494650244216261	0.878724044538068	0.0	0.0
YOR113W	YER120W	0.0	0	0	0.010495404666141897	0.878724044538068	0.0	0.0
YBR066C	YER120W	0.0	0	0	0.010496448461958761	0.878724044538068	0.0	0.0
YNL167C	YER120W	0.0	0	0	0.010495278921622072	0.878724044538068	0.0	0.0
YDR043C	YDL134C	0.0	0	0	0.012967765839199704	0.8355903300230715	0.0	0.0
YOR344C	YDL134C	0.0	0	0	0.012973318172614134	0.8354900190590832	0.0	0.0
YJR147W	YER120W	0.0	0	0	0.010494235358385326	0.878724044538068	-1.0	0.0
YNL199C	YDL134C	0.0	0	0	0.012973479833396157	0.8354900190590832	0.0	0.0
YPL075W	YDL134C	0.0	0	0	0.012972813008636602	0.8354900190590832	0.0	0.0
YJL089W	YDL134C	0.0	0	0	0.012969138743316923	0.8355903300230715	0.0	0.0
YMR172W	YER120W	0.0	0	0	0.01049524119885367	0.878724044538068	0.0	0.0
YLR176C	YFR023W	0.0	0	0	0.011146333848503652	0.8630755341558832	0.0	0.0
YJL206C	YER120W	0.0	0	0	0.0104942227865995	0.878724044538068	0.0	0.0
YOR229W	YER120W	0.0	0	0	0.0104954423900854	0.878724044538068	0.0	0.0
YKL038W	YDL134C	0.0	0	0	0.012969360858064124	0.8355903300230715	0.0	0.0
YDR423C	YER120W	0.0	0	0	0.010494549662820662	0.878724044538068	1.0	0.0
YOR028C	YER120W	0.0	0	0	0.010495392091554324	0.878724044538068	0.0	0.0
YKL062W	YER120W	0.0	0	0	0.01049426050204734	0.878724044538068	0.0	0.0
YDR216W	YDL134C	0.0	0	0	0.012967927342244308	0.8355903300230715	0.0	0.0
YOR140W	YDR508C	0.0	0	0	0.010771343078656547	0.86879325910322	0.0	0.0
YBR066C	YDL134C	0.0	0	0	0.012970895676939055	0.8355903300230715	0.0	0.0
YPL248C	YDL134C	0.0	0	0	0.012972974656829074	0.8354900190590832	0.0	0.0
YDR043C	YER120W	0.0	0	0	0.010496649699479482	0.878724044538068	0.0	0.0
YPR196W	YDL134C	0.0	0	0	0.01297309589561712	0.8354900190590832	0.0	0.0
YOR344C	YER120W	0.0	0	0	0.0104954549647935	0.878724044538068	0.0	0.0
YNL199C	YER120W	0.0	0	0	0.010495291495938466	0.878724044538068	0.0	0.0
YBL103C	YDL134C	0.0	0	0	0.012970835085096775	0.8355903300230715	0.0	0.0
YKL038W	YER120W	0.0	0	0	0.010494247930201272	0.878724044538068	-1.0	0.0
YDR216W	YER120W	0.0	0	0	0.010494511945294362	0.878724044538068	0.0	0.0
YGL209W	YER120W	0.0	0	0	0.010494788546783275	0.878724044538068	0.0	0.0
YOL067C	YDL134C	0.0	0	0	0.012973863793901084	0.8354900190590832	0.0	0.0
YER045C	YDL134C	0.0	0	0	0.012968250360402157	0.8355903300230715	0.0	0.0
YPR008W	YER120W	0.0	0	0	0.010494863986083522	0.878724044538068	0.0	0.0
YIL036W	YDL134C	0.0	0	0	0.012969179127250534	0.8355903300230715	0.0	0.0
YGL013C	YER120W	0.0	0	0	0.010494713108567567	0.878724044538068	0.0	0.0
YOR172W	YER120W	0.0	0	0	0.010495429815407435	0.878724044538068	0.0	0.0
YOR113W	YDL134C	0.0	0	0	0.012973742540760044	0.8354900190590832	0.0	0.0
YOL089C	YER120W	0.0	0	0	0.010495366942469574	0.878724044538068	1.0	0.0
YNL068C	YDR508C	0.0	0	0	0.010771276099606633	0.86879325910322	1.0	0.0
YBR182C	YER120W	0.0	0	0	0.010496498770615556	0.878724044538068	0.0	0.0
YDR463W	YDL134C	0.0	0	0	0.012968088849311742	0.8355903300230715	0.0	0.0
YPL133C	YER120W	0.0	0	0	0.010495542988593886	0.878724044538068	1.0	0.0
YOR358W	YER120W	0.0	0	0	0.01049546753953173	0.878724044538068	0.0	0.0
YIL036W	YDR507C	0.0	0	0	0.010770338480363812	0.86879325910322	0.0	0.0
YPL075W	YDR507C	0.0	0	0	0.01077114214400573	0.86879325910322	-1.0	0.0
YNL199C	YDR507C	0.0	0	0	0.010770499203497893	0.86879325910322	0.0	0.0
YOR344C	YDR507C	0.0	0	0	0.010770659931428913	0.86879325910322	0.0	0.0
YLR228C	YER120W	0.0	0	0	0.01049437365001743	0.878724044538068	-1.0	0.0
YBR066C	YDR507C	0.0	0	0	0.010766991172335259	0.86879325910322	0.0	0.0
YIR033W	YER120W	0.0	0	0	0.010494172499757412	0.878724044538068	0.0	0.0
YOR113W	YDR507C	0.0	0	0	0.01077063314310728	0.86879325910322	0.0	0.0
YAL051W	YER120W	0.0	0	0	0.010496410730782642	0.878724044538068	0.0	0.0
YMR280C	YDR507C	0.0	0	0	0.010770432234942411	0.86879325910322	0.0	0.0
YOL028C	YER120W	0.0	0	0	0.010495341793505348	0.878724044538068	0.0	0.0
YJR060W	YDL134C	0.0	0	0	0.012969239703622513	0.8355903300230715	0.0	0.0
YDR253C	YDL134C	0.0	0	0	0.012967947530407736	0.8355903300230715	0.0	0.0
YPL038W	YDL134C	0.0	0	0	0.012972772597217918	0.8354900190590832	0.0	0.0
YFL021W	YDR507C	0.0	0	0	0.010766576251128122	0.86879325910322	0.0	0.0
YKR034W	YDR507C	0.0	0	0	0.010770981401682617	0.86879325910322	0.0	0.0
YIR023W	YDR507C	0.0	0	0	0.010770793875035909	0.86879325910322	0.0	0.0
YJL089W	YDR507C	0.0	0	0	0.010770820664157082	0.86879325910322	0.0	0.0
YKL038W	YDR507C	0.0	0	0	0.010770941216851468	0.86879325910322	0.0	0.0
YJL110C	YDR507C	0.0	0	0	0.01077083405876764	0.86879325910322	0.0	0.0
YDR081C	YER120W	0.0	0	0	0.010495593288571305	0.878724044538068	0.0	0.0
YGR067C	YER120W	0.0	0	0	0.010494474228039175	0.878724044538068	0.0	0.0
YJL206C	YDR507C	0.0	0	0	0.010770847453411515	0.86879325910322	0.0	0.0
YPR008W	YDR507C	0.0	0	0	0.010771584210133573	0.86879325910322	0.0	0.0
YLR278C	YER120W	0.0	0	0	0.010494386222164719	0.878724044538068	0.0	0.0
YOL089C	YDR507C	0.0	0	0	0.010770566172886178	0.86879325910322	0.0	0.0
YCR106W	YDR507C	0.0	0	0	0.010767098253967267	0.86879325910322	1.0	0.0
YFL031W	YER120W	0.0	0	0	0.010494687962736669	0.878724044538068	0.0	0.0
YBR240C	YER120W	0.0	0	0	0.010496523925124795	0.878724044538068	0.0	0.0
YPR009W	YER120W	0.0	0	0	0.010494876559405673	0.878724044538068	0.0	0.0
YOR162C	YDR507C	0.0	0	0	0.01077064653725144	0.86879325910322	0.0	0.0
YGL013C	YDR507C	0.0	0	0	0.010766629787551434	0.86879325910322	0.0	0.0
YBL005W	YDR507C	0.0	0	0	0.010766924247396843	0.86879325910322	0.0	0.0
YDR123C	YER120W	0.0	0	0	0.01049558071353175	0.878724044538068	0.0	0.0
YGL162W	YER120W	0.0	0	0	0.01049476340059087	0.878724044538068	0.0	0.0
YGL035C	YDR507C	0.0	0	0	0.010766643171740451	0.86879325910322	0.0	0.0
YGL209W	YDR507C	0.0	0	0	0.010766683324507163	0.86879325910322	0.0	0.0
YPL202C	YER120W	0.0	0	0	0.010495190902250954	0.878724044538068	0.0	0.0
YGL071W	YER120W	0.0	0	0	0.010494725681528205	0.878724044538068	1.0	0.0
YPL230W	YER120W	0.0	0	0	0.0104951783281756	0.878724044538068	0.0	0.0
YER169W	YDR507C	0.0	0	0	0.010766562867105483	0.86879325910322	0.0	0.0
YGL237C	YDR507C	0.0	0	0	0.010766696708829288	0.86879325910322	0.0	0.0
YBL021C	YDR507C	0.0	0	0	0.010766937632317968	0.86879325910322	0.0	0.0
YKL109W	YDR507C	0.0	0	0	0.010771115353285371	0.86879325910322	0.0	0.0
YOR358W	YDR507C	0.0	0	0	0.010770673325639699	0.86879325910322	0.0	0.0
YPR065W	YER120W	0.0	0	0	0.01049488913275795	0.878724044538068	-1.0	0.0
YMR182C	YDR507C	0.0	0	0	0.01077041884133125	0.86879325910322	0.0	0.0
YER028C	YDR507C	0.0	0	0	0.01076652271523722	0.86879325910322	0.0	0.0
YDR096W	YER120W	0.0	0	0	0.010496310115639142	0.878724044538068	0.0	0.0
YKR099W	YER120W	0.0	0	0	0.010494310789732826	0.878724044538068	0.0	0.0
YPR065W	YDR507C	0.0	0	0	0.010771624399762703	0.86879325910322	0.0	0.0
YJR127C	YDR507C	0.0	0	0	0.01077087424279921	0.86879325910322	0.0	0.0
YER169W	YER120W	0.0	0	0	0.010494675389866408	0.878724044538068	0.0	0.0
YFR034C	YDR507C	0.0	0	0	0.010766616403395692	0.86879325910322	0.0	0.0
YMR182C	YER120W	0.0	0	0	0.010495253773079674	0.878724044538068	0.0	0.0
YHR006W	YDL134C	0.0	0	0	0.012967584153082875	0.8355903300230715	0.0	0.0
YLR014C	YDR507C	0.0	0	0	0.01077100819173663	0.86879325910322	0.0	0.0
YGL254W	YDL134C	0.0	0	0	0.012967442845178385	0.8355903300230715	0.0	0.0
YBR239C	YDR507C	0.0	0	0	0.010767017942543582	0.86879325910322	0.0	0.0
YJL056C	YER120W	0.0	0	0	0.010494185071422753	0.878724044538068	1.0	0.0
YJR060W	YDR507C	0.0	0	0	0.010770860848088704	0.86879325910322	0.0	0.0
YHR006W	YDR507C	0.0	0	0	0.010766750246450553	0.86879325910322	0.0	0.0
YGL254W	YDR507C	0.0	0	0	0.010766710093184688	0.86879325910322	0.0	0.0
YMR021C	YER120W	0.0	0	0	0.010495379516996884	0.878724044538068	0.0	0.0
YNL103W	YDR507C	0.0	0	0	0.010770485809720174	0.86879325910322	0.0	0.0
YGL166W	YER120W	0.0	0	0	0.010494775973672009	0.878724044538068	0.0	0.0
YIL119C	YER120W	0.0	0	0	0.010494147356517092	0.878724044538068	0.0	0.0
YDR253C	YDR507C	0.0	0	0	0.010766429028709234	0.86879325910322	0.0	0.0
YIR017C	YDL134C	0.0	0	0	0.012969037784583193	0.8355903300230715	0.0	0.0
YKL032C	YDR507C	0.0	0	0	0.010770914427130617	0.86879325910322	0.0	0.0
YMR042W	YDR507C	0.0	0	0	0.010770378660697631	0.86879325910322	0.0	0.0
YML099C	YDR507C	0.0	0	0	0.010770753691604011	0.86879325910322	0.0	0.0
YNL103W	YDL134C	0.0	0	0	0.012973439417822943	0.8354900190590832	0.0	0.0
YKL015W	YDR507C	0.0	0	0	0.010770887637543029	0.86879325910322	0.0	0.0
YDR421W	YDR507C	0.0	0	0	0.010766455796122286	0.86879325910322	0.0	0.0
YLR451W	YDL134C	0.0	0	0	0.012968674346156181	0.8355903300230715	0.0	0.0
YDR520C	YER120W	0.0	0	0	0.010494599953277466	0.878724044538068	0.0	0.0
YER169W	YDL130W	0.0	0	0	0.012964438441092803	0.8356906409870599	0.0	0.0
YNL199C	YDR487C	0.0	0	0	0.010720441312281776	0.871000100310964	0.0	0.0
YPL075W	YDR487C	0.0	0	0	0.010719845727061838	0.871000100310964	0.0	0.0
YML081W	YER171W	0.0	0	0	0.010399675179819603	0.8838399037014746	0.0	0.0
YKL015W	YER171W	0.0	0	0	0.010401614959626009	0.8838399037014746	0.0	0.0
YMR042W	YER171W	0.0	0	0	0.010399712004343541	0.8838399037014746	0.0	0.0
YDR034C	YER171W	0.0	0	0	0.01040177459398135	0.8838399037014746	0.0	0.0
YDR253C	YER171W	0.0	0	0	0.010401811433374574	0.8838399037014746	0.0	0.0
YLR451W	YER171W	0.0	0	0	0.010399638355556448	0.8838399037014746	-1.0	0.0
YHR006W	YER171W	0.0	0	0	0.010401418493299461	0.8838399037014746	0.0	0.0
YDR463W	YER171W	0.0	0	0	0.010402044755591498	0.8838399037014746	0.0	0.0
YJL110C	YER171W	0.0	0	0	0.010401590400929308	0.8838399037014746	0.0	0.0
YDR501W	YDR465C	0.0	0	0	0.010569935667039173	0.877620623934196	0.0	0.0
YNL216W	YFR010W	0.0	0	0	0.011181474935001256	0.8623733574079647	0.0	0.0
YPR015C	YDR465C	0.0	0	0	0.010569986746741958	0.877620623934196	0.0	0.0
YIR023W	YER171W	0.0	0	0	0.010401553563101696	0.8838399037014746	0.0	0.0
YKR034W	YER171W	0.0	0	0	0.010400620425161215	0.8838399037014746	0.0	0.0
YFL021W	YER171W	0.0	0	0	0.010401995634254925	0.8838399037014746	0.0	0.0
YER040W	YER171W	0.0	0	0	0.01040194651338228	0.8838399037014746	0.0	0.0
YBL103C	YER171W	0.0	0	0	0.010400841416384247	0.8838399037014746	0.0	0.0
YOL067C	YER171W	0.0	0	0	0.01039952788433166	0.8838399037014746	0.0	0.0
YDR421W	YER171W	0.0	0	0	0.010401860552971454	0.8838399037014746	0.0	0.0
YIL101C	YDR465C	0.0	0	0	0.010570408173128038	0.877620623934196	0.0	0.0
YLR098C	YER171W	0.0	0	0	0.010400595871160568	0.8838399037014746	0.0	0.0
YPL177C	YFR010W	0.0	0	0	0.011179192164552714	0.8623733574079647	0.0	0.0
YBR033W	YFR009W	0.0	0	0	0.011163363187128504	0.862473668371953	0.0	0.0
YPR065W	YER171W	0.0	0	0	0.010399368318928124	0.8838399037014746	-1.0	0.0
YER169W	YER171W	0.0	0	0	0.01040198335399327	0.8838399037014746	0.0	0.0
YER028C	YER171W	0.0	0	0	0.010401934233236605	0.8838399037014746	0.0	0.0
YOR140W	YDL124W	0.0	0	0	0.013056185342327001	0.8352893971311064	0.0	0.0
YCR084C	YFR010W	0.0	0	0	0.011180471564381672	0.8623733574079647	0.0	0.0
YGL096W	YFR010W	0.0	0	0	0.01118175125708533	0.8623733574079647	0.0	0.0
YMR182C	YER171W	0.0	0	0	0.010399761104114462	0.8838399037014746	0.0	0.0
YKL032C	YER171W	0.0	0	0	0.010401627239017849	0.8838399037014746	0.0	0.0
YPL230W	YER171W	0.0	0	0	0.010399331496838065	0.8838399037014746	0.0	0.0
YOR358W	YER171W	0.0	0	0	0.010399233305872717	0.8838399037014746	0.0	0.0
YKL109W	YER171W	0.0	0	0	0.010401651797888503	0.8838399037014746	0.0	0.0
YKL185W	YDR465C	0.0	0	0	0.010570446486284033	0.877620623934196	0.0	0.0
YGL237C	YER171W	0.0	0	0	0.010401357099094441	0.8838399037014746	0.0	0.0
YLR256W	YER171W	0.0	0	0	0.010399601531554075	0.8838399037014746	-1.0	0.0
YPL133C	YER171W	0.0	0	0	0.010399294675008764	0.8838399037014746	0.0	0.0
YIL036W	YER171W	0.0	0	0	0.010401479888229245	0.8838399037014746	0.0	0.0
YOR113W	YER171W	0.0	0	0	0.010399184211085382	0.8838399037014746	0.0	0.0
YOR344C	YER171W	0.0	0	0	0.010399221032132425	0.8838399037014746	0.0	0.0
YDR259C	YER171W	0.0	0	0	0.010401823713230302	0.8838399037014746	0.0	0.0
YGR249W	YER171W	0.0	0	0	0.010401381656689478	0.8838399037014746	0.0	0.0
YHR206W	YER171W	0.0	0	0	0.010401467609185307	0.8838399037014746	0.0	0.0
YNL027W	YER171W	0.0	0	0	0.010399773379129635	0.8838399037014746	0.0	0.0
YPR199C	YER171W	0.0	0	0	0.010399392867133032	0.8838399037014746	0.0	0.0
YMR070W	YER171W	0.0	0	0	0.010399736554171049	0.8838399037014746	0.0	0.0
YMR172W	YER171W	0.0	0	0	0.010399748829128266	0.8838399037014746	0.0	0.0
YNL167C	YER171W	0.0	0	0	0.010399810204349012	0.8838399037014746	-1.0	0.0
YOR230W	YER171W	0.0	0	0	0.010399208758421105	0.8838399037014746	0.0	0.0
YLR176C	YER171W	0.0	0	0	0.010399540158796293	0.8838399037014746	0.0	0.0
YDR423C	YER171W	0.0	0	0	0.01040188511294386	0.8838399037014746	0.0	0.0
YKL185W	YFR010W	0.0	0	0	0.011181198626573718	0.8623733574079647	0.0	0.0
YOR028C	YER171W	0.0	0	0	0.010399515609896005	0.8838399037014746	0.0	0.0
YER130C	YDL124W	0.0	0	0	0.013050578632596512	0.8352893971311064	0.0	0.0
YGL073W	YER171W	0.0	0	0	0.010401713195572513	0.8838399037014746	0.0	0.0
YDL020C	YER171W	0.0	0	0	0.010401344820340408	0.8838399037014746	0.0	0.0
YDL056W	YFR010W	0.0	0	0	0.011180500645053893	0.8623733574079647	0.0	0.0
YJR147W	YER171W	0.0	0	0	0.010401602680263163	0.8838399037014746	1.0	0.0
YPR008W	YER171W	0.0	0	0	0.010399343770839111	0.8838399037014746	0.0	0.0
YNL199C	YER171W	0.0	0	0	0.010399822479480092	0.8838399037014746	0.0	0.0
YDR174W	YDR465C	0.0	0	0	0.010569475971929096	0.877620623934196	0.0	0.0
YER109C	YDL124W	0.0	0	0	0.013050558178971472	0.8352893971311064	-1.0	0.0
YJL089W	YER171W	0.0	0	0	0.010401578121624445	0.8838399037014746	0.0	0.0
YKL038W	YER171W	0.0	0	0	0.01040163951843868	0.8838399037014746	-1.0	0.0
YDR216W	YER171W	0.0	0	0	0.01040179915354784	0.8838399037014746	0.0	0.0
YCL055W	YDL124W	0.0	0	0	0.013050230929689863	0.8352893971311064	0.0	0.0
YGL209W	YER171W	0.0	0	0	0.010401504446404097	0.8838399037014746	0.0	0.0
YGL035C	YER171W	0.0	0	0	0.010402032475213862	0.8838399037014746	0.0	0.0
YHR178W	YER171W	0.0	0	0	0.010401455330170358	0.8838399037014746	0.0	0.0
YOR372C	YFR010W	0.0	0	0	0.011179090406683788	0.8623733574079647	0.0	0.0
YOL116W	YDR465C	0.0	0	0	0.01057063805623014	0.877620623934196	0.0	0.0
YGL013C	YER171W	0.0	0	0	0.01040202019486522	0.8838399037014746	0.0	0.0
YOR172W	YER171W	0.0	0	0	0.010399196484738757	0.8838399037014746	0.0	0.0
YDR501W	YDL124W	0.0	0	0	0.013050476365112426	0.8352893971311064	0.0	0.0
YDL048C	YER171W	0.0	0	0	0.010401725475196294	0.8838399037014746	0.0	0.0
YCR106W	YER171W	0.0	0	0	0.010401332541615365	0.8838399037014746	1.0	0.0
YLR183C	YDL124W	0.0	0	0	0.0130570861388219	0.8352893971311064	0.0	0.0
YPL177C	YDR465C	0.0	0	0	0.010569973976769979	0.877620623934196	0.0	0.0
YDL106C	YER171W	0.0	0	0	0.010401737754849068	0.8838399037014746	0.0	0.0
YDR421W	YFR009W	0.0	0	0	0.01116423290371336	0.862473668371953	0.0	0.0
YER088C	YDL124W	0.0	0	0	0.013050537725410543	0.8352893971311064	0.0	0.0
YBL054W	YER172C	0.0	0	0	0.010399417415453834	0.8838399037014746	0.0	0.0
YBR239C	YDR464W	0.0	0	0	0.01056610609583044	0.877620623934196	0.0	0.0
YPL133C	YDR464W	0.0	0	0	0.01056928444410082	0.877620623934196	0.0	0.0
YER088C	YER172C	0.0	0	0	0.010400460826229323	0.8838399037014746	0.0	0.0
YGL237C	YDR464W	0.0	0	0	0.010565697772013279	0.877620623934196	0.0	0.0
YLR403W	YER172C	0.0	0	0	0.010396276172103149	0.8838399037014746	0.0	0.0
YGL166W	YFR009W	0.0	0	0	0.011164029957722631	0.862473668371953	0.0	0.0
YKL109W	YDR464W	0.0	0	0	0.010569616430081547	0.877620623934196	0.0	0.0
YOR358W	YDR464W	0.0	0	0	0.010569207834913056	0.877620623934196	0.0	0.0
YMR164C	YER172C	0.0	0	0	0.010392376800619933	0.8838399037014746	1.0	0.0
YJL056C	YFR009W	0.0	0	0	0.011163769038004596	0.862473668371953	0.0	0.0
YOR032C	YER172C	0.0	0	0	0.010392499377818247	0.8838399037014746	0.0	0.0
YER109C	YER172C	0.0	0	0	0.01040047310289634	0.8838399037014746	-1.0	0.0
YDR501W	YER172C	0.0	0	0	0.010400399443328977	0.8838399037014746	1.0	0.0
YGL071W	YFR009W	0.0	0	0	0.0111644068632925	0.862473668371953	0.0	0.0
YAL051W	YFR009W	0.0	0	0	0.011163102298575985	0.862473668371953	0.0	0.0
YGR044C	YER172C	0.0	0	0	0.010400215298975205	0.8838399037014746	0.0	0.0
YDL170W	YDR464W	0.0	0	0	0.010565442585653267	0.877620623934196	0.0	0.0
YDR169C	YER172C	0.0	0	0	0.01040031350848574	0.8838399037014746	0.0	0.0
YLR013W	YFR009W	0.0	0	0	0.01116392848749414	0.862473668371953	0.0	0.0
YFR034C	YFR009W	0.0	0	0	0.011164377869652837	0.862473668371953	0.0	0.0
YPR199C	YER172C	0.0	0	0	0.010392266483613691	0.8838399037014746	1.0	0.0
YGL237C	YFR009W	0.0	0	0	0.011164000966040559	0.862473668371953	0.0	0.0
YNL167C	YER172C	0.0	0	0	0.010392425831152272	0.8838399037014746	0.0	0.0
YPR008W	YDL124W	0.0	0	0	0.013056349114263047	0.8352893971311064	0.0	0.0
YOR229W	YER172C	0.0	0	0	0.010392536151541601	0.8838399037014746	0.0	0.0
YHR006W	YDR464W	0.0	0	0	0.010565748810764528	0.877620623934196	0.0	0.0
YKL109W	YFR009W	0.0	0	0	0.011163856009888803	0.862473668371953	0.0	0.0
YDR423C	YER172C	0.0	0	0	0.010400374890371714	0.8838399037014746	0.0	0.0
YLR014C	YFR009W	0.0	0	0	0.011163942983128138	0.862473668371953	0.0	0.0
YDL106C	YFR009W	0.0	0	0	0.01116410243758659	0.862473668371953	0.0	0.0
YNL103W	YDR464W	0.0	0	0	0.010569859048410655	0.877620623934196	0.0	0.0
YML007W	YER172C	0.0	0	0	0.010396251638610198	0.8838399037014746	0.0	0.0
YKR099W	YFR009W	0.0	0	0	0.011163913991897787	0.862473668371953	0.0	0.0
YMR037C	YER172C	0.0	0	0	0.010392364543059137	0.8838399037014746	0.0	0.0
YOL116W	YER172C	0.0	0	0	0.010392487119968295	0.8838399037014746	0.0	0.0
YMR042W	YDR464W	0.0	0	0	0.010569807969942072	0.877620623934196	0.0	0.0
YJR094C	YER172C	0.0	0	0	0.010400067988187052	0.8838399037014746	0.0	0.0
YER130C	YER172C	0.0	0	0	0.010400485379592338	0.8838399037014746	1.0	0.0
YHR124W	YER172C	0.0	0	0	0.010399957507834493	0.8838399037014746	0.0	0.0
YJL056C	YER171W	0.0	0	0	0.010401565842348574	0.8838399037014746	0.0	0.0
YDR213W	YDR464W	0.0	0	0	0.010565519140266958	0.877620623934196	0.0	0.0
YIL154C	YER171W	0.0	0	0	0.010401676356875129	0.8838399037014746	0.0	0.0
YGL162W	YDR464W	0.0	0	0	0.010565672252822565	0.877620623934196	0.0	0.0
YIR018W	YER171W	0.0	0	0	0.010401541283883809	0.8838399037014746	1.0	0.0
YFL031W	YFR009W	0.0	0	0	0.011164348876163764	0.862473668371953	0.0	0.0
YBR240C	YDR464W	0.0	0	0	0.010566118856458266	0.877620623934196	0.0	0.0
YDR081C	YDR464W	0.0	0	0	0.010565493621939129	0.877620623934196	0.0	0.0
YHL009C	YFR009W	0.0	0	0	0.011163667572519045	0.862473668371953	0.0	0.0
YLR228C	YER171W	0.0	0	0	0.010399589256944567	0.8838399037014746	0.0	0.0
YGL166W	YER171W	0.0	0	0	0.010401700915977726	0.8838399037014746	0.0	0.0
YBL066C	YDR464W	0.0	0	0	0.010566055053627349	0.877620623934196	0.0	0.0
YGR067C	YFR009W	0.0	0	0	0.011163624087875561	0.862473668371953	0.0	0.0
YIL119C	YER171W	0.0	0	0	0.010401492167302176	0.8838399037014746	0.0	0.0
YDR169C	YDL124W	0.0	0	0	0.013050394552279156	0.8352893971311064	0.0	0.0
YPL089C	YER171W	0.0	0	0	0.010399270127267426	0.8838399037014746	0.0	0.0
YJL103C	YFR009W	0.0	0	0	0.011163783533224525	0.862473668371953	0.0	0.0
YLR228C	YDR464W	0.0	0	0	0.010569910127372914	0.877620623934196	0.0	0.0
YKR064W	YDR464W	0.0	0	0	0.010569654737498293	0.877620623934196	0.0	0.0
YLR014C	YDR464W	0.0	0	0	0.01056968027593039	0.877620623934196	0.0	0.0
YCR084C	YER172C	0.0	0	0	0.010400411719851082	0.8838399037014746	0.0	0.0
YOR028C	YDL124W	0.0	0	0	0.013056144399984948	0.8352893971311064	-2.0	0.0
YOR363C	YFR009W	0.0	0	0	0.011181009581307152	0.8623733574079647	0.0	0.0
YKL020C	YFR009W	0.0	0	0	0.01116381252377731	0.862473668371953	0.0	0.0
YHL027W	YDR464W	0.0	0	0	0.010565736051030488	0.877620623934196	0.0	0.0
YML027W	YER172C	0.0	0	0	0.010393357499177237	0.8838399037014746	0.0	0.0
YLR131C	YER172C	0.0	0	0	0.010400166194915475	0.8838399037014746	0.0	0.0
YGL096W	YER172C	0.0	0	0	0.010400571317275856	0.8838399037014746	0.0	0.0
YMR019W	YER171W	0.0	0	0	0.010399699729473251	0.8838399037014746	0.0	0.0
YBR240C	YER171W	0.0	0	0	0.010400890526820274	0.8838399037014746	0.0	0.0
YGL071W	YDR464W	0.0	0	0	0.010565659493273434	0.877620623934196	0.0	0.0
YPL202C	YDR464W	0.0	0	0	0.01056932274911117	0.877620623934196	-1.0	0.0
YIR033W	YFR009W	0.0	0	0	0.011163754542822308	0.862473668371953	0.0	0.0
YLR228C	YFR009W	0.0	0	0	0.011171275126272962	0.8623733574079647	0.0	0.0
YBR240C	YFR009W	0.0	0	0	0.011164044453620134	0.862473668371953	0.0	0.0
YML076C	YER171W	0.0	0	0	0.010399662905036241	0.8838399037014746	0.0	0.0
YBR033W	YER171W	0.0	0	0	0.010400853693949774	0.8838399037014746	0.0	0.0
YPR104C	YER171W	0.0	0	0	0.010399380593016093	0.8838399037014746	0.0	0.0
YBL054W	YER171W	0.0	0	0	0.010400829138847704	0.8838399037014746	0.0	0.0
YLR403W	YER171W	0.0	0	0	0.010399626080860013	0.8838399037014746	0.0	0.0
YOR032C	YER171W	0.0	0	0	0.010399503335489323	0.8838399037014746	0.0	0.0
YNL216W	YDR466W	0.0	0	0	0.010567714177695588	0.877620623934196	0.0	0.0
YDR146C	YDR466W	0.0	0	0	0.01057019107049009	0.877620623934196	0.0	0.0
YOR230W	YFR010W	0.0	0	0	0.011179439298518468	0.8623733574079647	0.0	0.0
YPR009W	YER168C	0.0	0	0	0.01042089576618559	0.883137726953556	0.0	0.0
YLR228C	YER168C	0.0	0	0	0.010421278157218782	0.883137726953556	0.0	0.0
YLR131C	YDR466W	0.0	0	0	0.010568326909069385	0.877620623934196	0.0	0.0
YKL020C	YER168C	0.0	0	0	0.01042113013155434	0.883137726953556	0.0	0.0
YOR229W	YFR010W	0.0	0	0	0.01118031162338853	0.8623733574079647	1.0	0.0
YOR363C	YER168C	0.0	0	0	0.010420821758259188	0.883137726953556	0.0	0.0
YER111C	YDR466W	0.0	0	0	0.010568071595695465	0.877620623934196	-1.0	0.0
YGL166W	YER168C	0.0	0	0	0.010420155734222116	0.883137726953556	0.0	0.0
YDL056W	YDR466W	0.0	0	0	0.010570127218470237	0.877620623934196	0.0	0.0
YLR014C	YER168C	0.0	0	0	0.01042122881486339	0.883137726953556	0.0	0.0
YDL106C	YER168C	0.0	0	0	0.01042059974078699	0.883137726953556	0.0	0.0
YCR065W	YDR466W	0.0	0	0	0.010570101677878295	0.877620623934196	0.0	0.0
YML081W	YER168C	0.0	0	0	0.01042132750004143	0.883137726953556	0.0	0.0
YJR127C	YER168C	0.0	0	0	0.010421093125795283	0.883137726953556	0.0	0.0
YDR123C	YER168C	0.0	0	0	0.010420328398945657	0.883137726953556	0.0	0.0
YGL096W	YDR466W	0.0	0	0	0.010568109891915136	0.877620623934196	0.0	0.0
YFL031W	YER168C	0.0	0	0	0.010420106402494954	0.883137726953556	0.0	0.0
YKL185W	YER169W	0.0	0	0	0.010397785204486235	0.8838399037014746	0.0	0.0
YOR140W	YER169W	0.0	0	0	0.010398865106266465	0.8838399037014746	0.0	0.0
YMR164C	YER169W	0.0	0	0	0.010397993804395928	0.8838399037014746	0.0	0.0
YCL055W	YER169W	0.0	0	0	0.010408972020938498	0.8834386598455212	0.0	0.0
YGR044C	YER169W	0.0	0	0	0.010398312855741849	0.8838399037014746	0.0	0.0
YDL056W	YER169W	0.0	0	0	0.010398091971955481	0.8838399037014746	0.0	0.0
YER111C	YER169W	0.0	0	0	0.010398411029325856	0.8838399037014746	0.0	0.0
YML027W	YER169W	0.0	0	0	0.010397932450612477	0.8838399037014746	0.0	0.0
YLR131C	YER169W	0.0	0	0	0.01039785882702806	0.8838399037014746	0.0	0.0
YHL009C	YER168C	0.0	0	0	0.01042020506641638	0.883137726953556	0.0	0.0
YDR207C	YER169W	0.0	0	0	0.01039815332762149	0.8838399037014746	0.0	0.0
YNL216W	YER169W	0.0	0	0	0.010398239226770361	0.8838399037014746	1.0	0.0
YPL177C	YER169W	0.0	0	0	0.010398975563410618	0.8838399037014746	0.0	0.0
YGR067C	YDR465C	0.0	0	0	0.010570357089352079	0.877620623934196	0.0	0.0
YCR084C	YER169W	0.0	0	0	0.010402057035998129	0.8838399037014746	0.0	0.0
YGL073W	YFR010W	0.0	0	0	0.011181736713477265	0.8623733574079647	0.0	0.0
YBR033W	YER168C	0.0	0	0	0.010420464068099934	0.883137726953556	0.0	0.0
YPR065W	YER168C	0.0	0	0	0.01042090810094219	0.883137726953556	0.0	0.0
YER028C	YER168C	0.0	0	0	0.010420044738492857	0.883137726953556	0.0	0.0
YMR182C	YER168C	0.0	0	0	0.010421376843331337	0.883137726953556	0.0	0.0
YGL209W	YER168C	0.0	0	0	0.010420168067226891	0.883137726953556	0.0	0.0
YKL062W	YDR466W	0.0	0	0	0.010568275845407711	0.877620623934196	0.0	0.0
YBL103C	YER168C	0.0	0	0	0.010420451734394475	0.883137726953556	0.0	0.0
YIL036W	YER168C	0.0	0	0	0.010420266732316084	0.883137726953556	0.0	0.0
YBR066C	YER168C	0.0	0	0	0.010420476401834591	0.883137726953556	0.0	0.0
YJL089W	YER168C	0.0	0	0	0.010421068455435254	0.883137726953556	0.0	0.0
YDR216W	YER168C	0.0	0	0	0.010420303732206242	0.883137726953556	0.0	0.0
YDR259C	YDR466W	0.0	0	0	0.010570229382072291	0.877620623934196	0.0	0.0
YHR206W	YFR010W	0.0	0	0	0.011181896695246815	0.8623733574079647	0.0	0.0
YOL116W	YDR466W	0.0	0	0	0.010567778000565289	0.877620623934196	0.0	0.0
YGR249W	YFR010W	0.0	0	0	0.011181823975693157	0.8623733574079647	0.0	0.0
YMR070W	YDR466W	0.0	0	0	0.010568033299753345	0.877620623934196	0.0	0.0
YBL005W	YER168C	0.0	0	0	0.010420427067071143	0.883137726953556	0.0	0.0
YGL013C	YER168C	0.0	0	0	0.010420131068300148	0.883137726953556	0.0	0.0
YDL048C	YER168C	0.0	0	0	0.010420575072762932	0.883137726953556	0.0	0.0
YGR249W	YDR466W	0.0	0	0	0.010568135422882447	0.877620623934196	0.0	0.0
YJL206C	YER168C	0.0	0	0	0.010421080790600667	0.883137726953556	0.0	0.0
YER040W	YER168C	0.0	0	0	0.010420057071234891	0.883137726953556	0.0	0.0
YFL021W	YER168C	0.0	0	0	0.010420094069636149	0.883137726953556	0.0	0.0
YLR183C	YDR466W	0.0	0	0	0.010568339675061907	0.877620623934196	0.0	0.0
YMR164C	YDR466W	0.0	0	0	0.01056802053450098	0.877620623934196	0.0	0.0
YOR358W	YER168C	0.0	0	0	0.010420809423706986	0.883137726953556	0.0	0.0
YBR239C	YER168C	0.0	0	0	0.010420513403213741	0.883137726953556	0.0	0.0
YKL032C	YER168C	0.0	0	0	0.010421142466865763	0.883137726953556	0.0	0.0
YDL170W	YER168C	0.0	0	0	0.010420612074842815	0.883137726953556	0.0	0.0
YLR098C	YER168C	0.0	0	0	0.010421389179226824	0.883137726953556	0.0	0.0
YKL015W	YER168C	0.0	0	0	0.010421117796272118	0.883137726953556	0.0	0.0
YDR034C	YER168C	0.0	0	0	0.010420649077185477	0.883137726953556	0.0	0.0
YOR140W	YDR466W	0.0	0	0	0.010567803529929025	0.877620623934196	0.0	0.0
YKR034W	YER168C	0.0	0	0	0.010421191808403476	0.883137726953556	0.0	0.0
YPR199C	YFR010W	0.0	0	0	0.011179250312738129	0.8623733574079647	0.0	0.0
YER088C	YDR466W	0.0	0	0	0.01056841627166471	0.877620623934196	0.0	0.0
YIR017C	YER168C	0.0	0	0	0.01042121647934755	0.883137726953556	0.0	0.0
YNL027W	YFR010W	0.0	0	0	0.011181445849260532	0.8623733574079647	0.0	0.0
YHR006W	YER168C	0.0	0	0	0.010420229732688677	0.883137726953556	0.0	0.0
YNL314W	YER168C	0.0	0	0	0.010420723082659155	0.883137726953556	0.0	0.0
YIR023W	YER168C	0.0	0	0	0.010420698414051134	0.883137726953556	0.0	0.0
YLR403W	YER169W	0.0	0	0	0.01039792017994267	0.8838399037014746	0.0	0.0
YOL116W	YER169W	0.0	0	0	0.010398840560553095	0.8838399037014746	0.0	0.0
YNL167C	YER169W	0.0	0	0	0.010398030617013544	0.8838399037014746	0.0	0.0
YHL009C	YER169W	0.0	0	0	0.010398349670618614	0.8838399037014746	0.0	0.0
YOL067C	YDR465C	0.0	0	0	0.010570625284684373	0.877620623934196	0.0	0.0
YBR033W	YER169W	0.0	0	0	0.010420969775163198	0.883137726953556	0.0	0.0
YIL101C	YDL124W	0.0	0	0	0.013056819981466121	0.8352893971311064	0.0	0.0
YJL103C	YER169W	0.0	0	0	0.010397736123370891	0.8838399037014746	1.0	0.0
YGR067C	YER169W	0.0	0	0	0.010398325127338473	0.8838399037014746	1.0	0.0
YLR182W	YDL124W	0.0	0	0	0.013057065664793905	0.8352893971311064	0.0	0.0
YBL066C	YER169W	0.0	0	0	0.010420957440260595	0.883137726953556	1.0	0.0
YLR278C	YER169W	0.0	0	0	0.010397895638689944	0.8838399037014746	0.0	0.0
YCR084C	YER171W	0.0	0	0	0.010401320262919312	0.8838399037014746	0.0	0.0
YDR123C	YER169W	0.0	0	0	0.010398128785268197	0.8838399037014746	0.0	0.0
YOL108C	YER169W	0.0	0	0	0.010398828287739862	0.8838399037014746	-1.0	0.0
YER130C	YFR010W	0.0	0	0	0.011181620365974681	0.8623733574079647	0.0	0.0
YDR213W	YER169W	0.0	0	0	0.01039816559884158	0.8838399037014746	0.0	0.0
YIR033W	YER169W	0.0	0	0	0.01039805515890343	0.8838399037014746	1.0	0.0
YAL051W	YER169W	0.0	0	0	0.010420945105387193	0.883137726953556	0.0	0.0
YJR094C	YFR010W	0.0	0	0	0.011181605822707101	0.8623733574079647	0.0	0.0
YMR019W	YER169W	0.0	0	0	0.010397956992038972	0.8838399037014746	0.0	0.0
YGL096W	YER171W	0.0	0	0	0.01040187283294316	0.8838399037014746	0.0	0.0
YFR034C	YER169W	0.0	0	0	0.010398288312635496	0.8838399037014746	0.0	0.0
YCR065W	YER171W	0.0	0	0	0.010401136085957228	0.8838399037014746	0.0	0.0
YER109C	YER171W	0.0	0	0	0.010401971073760612	0.8838399037014746	0.0	0.0
YHR084W	YER171W	0.0	0	0	0.010401443051184402	0.8838399037014746	1.0	0.0
YPR015C	YER171W	0.0	0	0	0.010399356044869131	0.8838399037014746	0.0	0.0
YDR501W	YER171W	0.0	0	0	0.010401909673032244	0.8838399037014746	0.0	0.0
YLR183C	YER171W	0.0	0	0	0.01039956470781248	0.8838399037014746	0.0	0.0
YGR044C	YER171W	0.0	0	0	0.010401369377877464	0.8838399037014746	0.0	0.0
YDR310C	YER171W	0.0	0	0	0.010401848273028744	0.8838399037014746	-1.0	0.0
YCR065W	YDL124W	0.0	0	0	0.013050292287680036	0.8352893971311064	0.0	0.0
YPL177C	YER171W	0.0	0	0	0.010399319222865992	0.8838399037014746	0.0	0.0
YIL131C	YFR010W	0.0	0	0	0.011181911239271048	0.8623733574079647	0.0	0.0
YNL068C	YER171W	0.0	0	0	0.010399785654173783	0.8838399037014746	0.0	0.0
YIL131C	YER171W	0.0	0	0	0.01040151672553501	0.8838399037014746	0.0	0.0
YOR344C	YDR465C	0.0	0	0	0.010570318776844128	0.877620623934196	0.0	0.0
YLR182W	YER171W	0.0	0	0	0.010399552433289898	0.8838399037014746	0.0	0.0
YCR065W	YFR010W	0.0	0	0	0.011180457024102293	0.8623733574079647	0.0	0.0
YMR043W	YER171W	0.0	0	0	0.010399724279242807	0.8838399037014746	0.0	0.0
YJL056C	YER169W	0.0	0	0	0.010398042887944006	0.8838399037014746	0.0	0.0
YMR043W	YDL124W	0.0	0	0	0.013056717616141597	0.8352893971311064	0.0	0.0
YLR176C	YER169W	0.0	0	0	0.01039787109755306	0.8838399037014746	0.0	0.0
YJL103C	YDL125C	0.0	0	0	0.013049310629068604	0.8352893971311064	0.0	0.0
YPL248C	YER169W	0.0	0	0	0.010399135116761597	0.8838399037014746	0.0	0.0
YLR403W	YFR010W	0.0	0	0	0.011181358592946262	0.8623733574079647	0.0	0.0
YML081W	YDR465C	0.0	0	0	0.01057056142741846	0.877620623934196	0.0	0.0
YDR169C	YFR010W	0.0	0	0	0.011180602428597997	0.8623733574079647	0.0	0.0
YOR344C	YER169W	0.0	0	0	0.01039888965209571	0.8838399037014746	0.0	0.0
YPL075W	YER169W	0.0	0	0	0.010398926471056853	0.8838399037014746	0.0	0.0
YMR280C	YER169W	0.0	0	0	0.010398006075239505	0.8838399037014746	0.0	0.0
YGL035C	YER169W	0.0	0	0	0.010398300584174191	0.8838399037014746	0.0	0.0
YER169W	YDR465C	0.0	0	0	0.010570331547649253	0.877620623934196	0.0	0.0
YOR172W	YER169W	0.0	0	0	0.010398877379166603	0.8838399037014746	0.0	0.0
YLR013W	YDR465C	0.0	0	0	0.010570497570924063	0.877620623934196	0.0	0.0
YIL119C	YDR465C	0.0	0	0	0.010570420944149178	0.877620623934196	0.0	0.0
YOL089C	YER169W	0.0	0	0	0.010398816014955601	0.8838399037014746	0.0	0.0
YBL066C	YDL125C	0.0	0	0	0.013049760537599358	0.8352893971311064	0.0	0.0
YPR008W	YER169W	0.0	0	0	0.010398987836571486	0.8838399037014746	0.0	0.0
YJL206C	YER169W	0.0	0	0	0.010397760663870643	0.8838399037014746	0.0	0.0
YOL067C	YER169W	0.0	0	0	0.010398447844897785	0.8838399037014746	0.0	0.0
YPL177C	YDL124W	0.0	0	0	0.013056308170893855	0.8352893971311064	0.0	0.0
YER169W	YER169W	0.0	0	0	0.010398263769645	0.8838399037014746	0.0	0.0
YPR015C	YFR010W	0.0	0	0	0.011179235775635066	0.8623733574079647	0.0	0.0
YKL109W	YER169W	0.0	0	0	0.01039777293416396	0.8838399037014746	0.0	0.0
YLR098C	YER169W	0.0	0	0	0.010397834286064942	0.8838399037014746	0.0	0.0
YDR421W	YER169W	0.0	0	0	0.010398190141368653	0.8838399037014746	0.0	0.0
YDR421W	YDR465C	0.0	0	0	0.010569514278327724	0.877620623934196	0.0	0.0
YLR098C	YDR465C	0.0	0	0	0.010570663599414257	0.877620623934196	0.0	0.0
YGR044C	YFR010W	0.0	0	0	0.011181809431895926	0.8623733574079647	-1.0	0.0
YJL127C	YDL124W	0.0	0	0	0.013056922348395757	0.8352893971311064	0.0	0.0
YER109C	YFR010W	0.0	0	0	0.011181184084403177	0.8623733574079647	0.0	0.0
YKR034W	YER169W	0.0	0	0	0.010397809745217668	0.8838399037014746	0.0	0.0
YMR042W	YER169W	0.0	0	0	0.010397981533581315	0.8838399037014746	1.0	0.0
YOR140W	YFR010W	0.0	0	0	0.011180326163289723	0.8623733574079647	0.0	0.0
YIR017C	YER169W	0.0	0	0	0.010398079700909169	0.8838399037014746	0.0	0.0
YHR006W	YER169W	0.0	0	0	0.010398374214014615	0.8838399037014746	0.0	0.0
YEL009C	YER169W	0.0	0	0	0.010398226955376488	0.8838399037014746	0.0	0.0
YJL110C	YER169W	0.0	0	0	0.010397748393606288	0.8838399037014746	0.0	0.0
YIR023W	YER169W	0.0	0	0	0.010398067429891819	0.8838399037014746	0.0	0.0
YPL133C	YFR009W	0.0	0	0	0.011181096832174298	0.8623733574079647	0.0	0.0
YDL048C	YDL124W	0.0	0	0	0.013050312740471642	0.8352893971311064	0.0	0.0
YLR176C	YER168C	0.0	0	0	0.01042125348598268	0.883137726953556	-1.0	0.0
YHL009C	YER173W	0.0	0	0	0.010393185863568646	0.8838399037014746	0.0	0.0
YBR182C	YDR463W	0.0	0	0	0.010567024939821463	0.877620623934196	0.0	0.0
YOL089C	YDR463W	0.0	0	0	0.01056498328126717	0.877620623934196	0.0	0.0
YCR106W	YDR463W	0.0	0	0	0.010567101517367658	0.877620623934196	0.0	0.0
YKL109W	YER173W	0.0	0	0	0.010393332979457508	0.8838399037014746	0.0	0.0
YBL021C	YER173W	0.0	0	0	0.010391960059773525	0.8838399037014746	0.0	0.0
YPL133C	YER173W	0.0	0	0	0.010390955116404406	0.8838399037014746	0.0	0.0
YOR358W	YDL124W	0.0	0	0	0.013056205813594322	0.8352893971311064	0.0	0.0
YMR042W	YER173W	0.0	0	0	0.010392854868045776	0.8838399037014746	0.0	0.0
YDR253C	YER173W	0.0	0	0	0.010392217454584914	0.8838399037014746	0.0	0.0
YBL005W	YDR463W	0.0	0	0	0.010566948363385143	0.877620623934196	0.0	0.0
YGR044C	YFR009W	0.0	0	0	0.011163986470255988	0.862473668371953	0.0	0.0
YNL103W	YER173W	0.0	0	0	0.010392940679675437	0.8838399037014746	0.0	0.0
YGL035C	YDR463W	0.0	0	0	0.010565174653241525	0.877620623934196	0.0	0.0
YLR451W	YER173W	0.0	0	0	0.010392769057833148	0.8838399037014746	0.0	0.0
YDR216W	YDR463W	0.0	0	0	0.010567254675789766	0.877620623934196	0.0	0.0
YKL038W	YDR463W	0.0	0	0	0.010565378790989299	0.877620623934196	0.0	0.0
YGL254W	YER173W	0.0	0	0	0.010393136825864532	0.8838399037014746	0.0	0.0
YOR358W	YER173W	0.0	0	0	0.010390893845656722	0.8838399037014746	0.0	0.0
YMR182C	YER173W	0.0	0	0	0.01039289164428497	0.8838399037014746	0.0	0.0
YLR176C	YDR463W	0.0	0	0	0.010564715372149917	0.877620623934196	0.0	0.0
YLR013W	YER173W	0.0	0	0	0.010392670990753814	0.8838399037014746	0.0	0.0
YDR081C	YER173W	0.0	0	0	0.010392143911909154	0.8838399037014746	0.0	0.0
YDR123C	YER173W	0.0	0	0	0.010392156168949496	0.8838399037014746	0.0	0.0
YLR228C	YER173W	0.0	0	0	0.010392732282461513	0.8838399037014746	0.0	0.0
YIR033W	YER173W	0.0	0	0	0.010393271680664338	0.8838399037014746	0.0	0.0
YER111C	YFR009W	0.0	0	0	0.011164334379475699	0.862473668371953	0.0	0.0
YOR230W	YDR463W	0.0	0	0	0.010565429826658842	0.877620623934196	0.0	0.0
YGL166W	YER173W	0.0	0	0	0.010393112307186004	0.8838399037014746	0.0	0.0
YNL167C	YDR463W	0.0	0	0	0.01056489397671835	0.877620623934196	0.0	0.0
YER028C	YER173W	0.0	0	0	0.010393026492722168	0.8838399037014746	0.0	0.0
YLR014C	YER173W	0.0	0	0	0.010392683249037518	0.8838399037014746	0.0	0.0
YKR099W	YER173W	0.0	0	0	0.010392977456521945	0.8838399037014746	0.0	0.0
YPR199C	YDR463W	0.0	0	0	0.010566016772298655	0.877620623934196	0.0	0.0
YDL106C	YER173W	0.0	0	0	0.010392107140961603	0.8838399037014746	0.0	0.0
YJR127C	YER173W	0.0	0	0	0.010393296200094838	0.8838399037014746	0.0	0.0
YER169W	YER173W	0.0	0	0	0.010393063270176	0.8838399037014746	0.0	0.0
YIL131C	YFR009W	0.0	0	0	0.011163711057501292	0.862473668371953	0.0	0.0
YHR006W	YER173W	0.0	0	0	0.010393198123066978	0.8838399037014746	-1.0	0.0
YPL075W	YDR463W	0.0	0	0	0.010565876409799974	0.877620623934196	0.0	0.0
YNL199C	YDR463W	0.0	0	0	0.010564906734418605	0.877620623934196	0.0	0.0
YHR178W	YER173W	0.0	0	0	0.01039322264215041	0.8838399037014746	0.0	0.0
YMR280C	YER173W	0.0	0	0	0.010392903903089208	0.8838399037014746	0.0	0.0
YKL038W	YER173W	0.0	0	0	0.010393308459853472	0.8838399037014746	0.0	0.0
YDR034C	YDR463W	0.0	0	0	0.010567152569681729	0.877620623934196	0.0	0.0
YMR042W	YDR463W	0.0	0	0	0.010564830188679245	0.877620623934196	0.0	0.0
YDR216W	YER173W	0.0	0	0	0.010392205197400002	0.8838399037014746	0.0	0.0
YKL015W	YDR463W	0.0	0	0	0.01056535327333942	0.877620623934196	0.0	0.0
YGL209W	YER173W	0.0	0	0	0.010393124566510807	0.8838399037014746	0.0	0.0
YDL170W	YDR463W	0.0	0	0	0.01056711428039993	0.877620623934196	0.0	0.0
YNL103W	YDR463W	0.0	0	0	0.010564881219048907	0.877620623934196	0.0	0.0
YKL032C	YDR463W	0.0	0	0	0.010565366032148952	0.877620623934196	0.0	0.0
YBR239C	YDR463W	0.0	0	0	0.010567037702668754	0.877620623934196	0.0	0.0
YPL133C	YDR463W	0.0	0	0	0.010565914690111589	0.877620623934196	1.0	0.0
YER109C	YFR009W	0.0	0	0	0.011164319882825282	0.862473668371953	0.0	0.0
YLR098C	YDL124W	0.0	0	0	0.013057024716930541	0.8352893971311064	0.0	0.0
YBL021C	YDR463W	0.0	0	0	0.010566961126047457	0.877620623934196	0.0	0.0
YKL109W	YDR463W	0.0	0	0	0.010565034313115786	0.877620623934196	0.0	0.0
YPL038W	YDR463W	0.0	0	0	0.01056585088974633	0.877620623934196	0.0	0.0
YNL199C	YER173W	0.0	0	0	0.010392952938595353	0.8838399037014746	0.0	0.0
YDR043C	YDR463W	0.0	0	0	0.010567165332837324	0.877620623934196	0.0	0.0
YIR023W	YER173W	0.0	0	0	0.010393259420992474	0.8838399037014746	1.0	0.0
YDR463W	YER173W	0.0	0	0	0.010392646474273157	0.8838399037014746	0.0	0.0
YPL248C	YDR463W	0.0	0	0	0.010566144377806386	0.877620623934196	0.0	0.0
YOR113W	YDR463W	0.0	0	0	0.010565965730958558	0.877620623934196	0.0	0.0
YIL036W	YDR463W	0.0	0	0	0.010565276721129346	0.877620623934196	0.0	0.0
YLR256W	YDL124W	0.0	0	0	0.013057127087070512	0.8352893971311064	0.0	0.0
YPR015C	YFR009W	0.0	0	0	0.011180747836875789	0.8623733574079647	0.0	0.0
YOL067C	YDR463W	0.0	0	0	0.010564970523382046	0.877620623934196	0.0	0.0
YER040W	YDR463W	0.0	0	0	0.010565085345457399	0.877620623934196	0.0	0.0
YGL254W	YDR463W	0.0	0	0	0.010565187411619653	0.877620623934196	0.0	0.0
YFL021W	YER173W	0.0	0	0	0.01039307552938512	0.8838399037014746	0.0	0.0
YBR239C	YDL124W	0.0	0	0	0.01305019002468362	0.8352893971311064	0.0	0.0
YBL103C	YER173W	0.0	0	0	0.010391972316380184	0.8838399037014746	0.0	0.0
YNL314W	YDR463W	0.0	0	0	0.010564945007704234	0.877620623934196	0.0	0.0
YPL248C	YER173W	0.0	0	0	0.010390979624905802	0.8838399037014746	0.0	0.0
YEL009C	YDR463W	0.0	0	0	0.010565072587325777	0.877620623934196	0.0	0.0
YDR463W	YDR463W	0.0	0	0	0.01056691007558318	0.877620623934196	0.0	0.0
YML027W	YFR009W	0.0	0	0	0.01118077691898521	0.8623733574079647	0.0	0.0
YDR096W	YDL124W	0.0	0	0	0.013050374099231115	0.8352893971311064	1.0	0.0
YFL021W	YDR464W	0.0	0	0	0.010565633974267628	0.877620623934196	0.0	0.0
YDR174W	YDR463W	0.0	0	0	0.010567216385768017	0.877620623934196	0.0	0.0
YDR123C	YDR462W	0.0	0	0	0.010570689142721823	0.877620623934196	0.0	0.0
YBR240C	YFR007W	0.0	0	0	0.011159827735248078	0.862473668371953	0.0	0.0
YGL073W	YER174C	0.0	0	0	0.010390697784119721	0.8838399037014746	0.0	0.0
YFL031W	YFR007W	0.0	0	0	0.011160117442129119	0.862473668371953	0.0	0.0
YPR104C	YER174C	0.0	0	0	0.010393382019012657	0.8838399037014746	0.0	0.0
YLR278C	YDR462W	0.0	0	0	0.010566386836762668	0.877620623934196	0.0	0.0
YLR278C	YFR007W	0.0	0	0	0.011159668402874672	0.862473668371953	0.0	0.0
YDR169C	YER174C	0.0	0	0	0.010390501729981391	0.8838399037014746	0.0	0.0
YGR067C	YDR462W	0.0	0	0	0.010566769689349774	0.877620623934196	1.0	0.0
YJL103C	YDR462W	0.0	0	0	0.010566527212823312	0.877620623934196	0.0	0.0
YBR033W	YDR462W	0.0	0	0	0.010572194174475651	0.8774200020062193	1.0	0.0
YML076C	YDR462W	0.0	0	0	0.010566437882171355	0.877620623934196	0.0	0.0
YMR019W	YDR462W	0.0	0	0	0.010566463405060646	0.877620623934196	-1.0	0.0
YBL054W	YER174C	0.0	0	0	0.010391028642255435	0.8838399037014746	0.0	0.0
YER088C	YER174C	0.0	0	0	0.010390661023405226	0.8838399037014746	1.0	0.0
YPL177C	YDR463W	0.0	0	0	0.010565940210473433	0.877620623934196	0.0	0.0
YNL216W	YDR463W	0.0	0	0	0.010564919492149669	0.877620623934196	0.0	0.0
YOL116W	YER174C	0.0	0	0	0.01039139628711908	0.8838399037014746	0.0	0.0
YGL162W	YFR007W	0.0	0	0	0.011159755310877971	0.862473668371953	0.0	0.0
YLR228C	YFR007W	0.0	0	0	0.011159653918339058	0.862473668371953	0.0	0.0
YPL202C	YDL124W	0.0	0	0	0.013056328642546352	0.8352893971311064	0.0	0.0
YLR013W	YDR462W	0.0	0	0	0.010566284747424853	0.877620623934196	0.0	0.0
YIL119C	YDR462W	0.0	0	0	0.010566859025612163	0.877620623934196	0.0	0.0
YGL166W	YDR462W	0.0	0	0	0.010566744164980827	0.877620623934196	0.0	0.0
YMR021C	YDR462W	0.0	0	0	0.01056647616655153	0.877620623934196	0.0	0.0
YNL027W	YER174C	0.0	0	0	0.010391335011168533	0.8838399037014746	0.0	0.0
YPR199C	YER174C	0.0	0	0	0.010395196807939567	0.8838399037014746	0.0	0.0
YPL202C	YDR462W	0.0	0	0	0.010567612062707525	0.877620623934196	0.0	0.0
YOL028C	YDR462W	0.0	0	0	0.010567344020252969	0.877620623934196	0.0	0.0
YDR213W	YDR462W	0.0	0	0	0.010566578259588304	0.877620623934196	0.0	0.0
YIL154C	YDR462W	0.0	0	0	0.010566871788058674	0.877620623934196	1.0	0.0
YAL051W	YDR462W	0.0	0	0	0.010572168618051854	0.8774200020062193	0.0	0.0
YOR363C	YDR462W	0.0	0	0	0.01056749718570483	0.877620623934196	0.0	0.0
YMR070W	YER174C	0.0	0	0	0.010391298245945082	0.8838399037014746	0.0	0.0
YDR259C	YER174C	0.0	0	0	0.010390550742822371	0.8838399037014746	0.0	0.0
YKL062W	YER174C	0.0	0	0	0.010391763957998922	0.8838399037014746	0.0	0.0
YLR228C	YDR462W	0.0	0	0	0.010566361314243272	0.877620623934196	0.0	0.0
YHL009C	YFR007W	0.0	0	0	0.011159364235522549	0.862473668371953	0.0	0.0
YLR403W	YER174C	0.0	0	0	0.010391555607972638	0.8838399037014746	0.0	0.0
YOR140W	YER174C	0.0	0	0	0.010391420797701646	0.8838399037014746	0.0	0.0
YOR032C	YDR463W	0.0	0	0	0.010565212928468352	0.877620623934196	0.0	0.0
YJR127C	YDL124W	0.0	0	0	0.0130569428219743	0.8352893971311064	0.0	0.0
YDR207C	YER174C	0.0	0	0	0.010390526236344082	0.8838399037014746	-1.0	0.0
YDR146C	YER174C	0.0	0	0	0.010390808067823875	0.8838399037014746	0.0	0.0
YBR083W	YDR463W	0.0	0	0	0.01056698665146457	0.877620623934196	0.0	0.0
YDR451C	YFR009W	0.0	0	0	0.011164421360168804	0.862473668371953	0.0	0.0
YKL043W	YDR463W	0.0	0	0	0.01056504707115497	0.877620623934196	0.0	0.0
YPL177C	YER174C	0.0	0	0	0.010393369759080485	0.8838399037014746	0.0	0.0
YMR164C	YDR463W	0.0	0	0	0.010564842946225445	0.877620623934196	0.0	0.0
YLR131C	YER174C	0.0	0	0	0.010391849751614623	0.8838399037014746	0.0	0.0
YGL096W	YER174C	0.0	0	0	0.010390710037749022	0.8838399037014746	0.0	0.0
YML076C	YER173W	0.0	0	0	0.010392805833465047	0.8838399037014746	0.0	0.0
YER088C	YDR463W	0.0	0	0	0.010565110861813084	0.877620623934196	0.0	0.0
YJL103C	YER173W	0.0	0	0	0.010393283940365127	0.8838399037014746	0.0	0.0
YDR169C	YDR463W	0.0	0	0	0.010567203622489096	0.877620623934196	0.0	0.0
YPR104C	YDR463W	0.0	0	0	0.0105660040119174	0.877620623934196	0.0	0.0
YBR049C	YDR463W	0.0	0	0	0.010566973888740599	0.877620623934196	0.0	0.0
YJL127C	YER174C	0.0	0	0	0.010391690421741526	0.8838399037014746	0.0	0.0
YMR043W	YER174C	0.0	0	0	0.01039128599092841	0.8838399037014746	0.0	0.0
YMR164C	YER174C	0.0	0	0	0.01039131050099066	0.8838399037014746	0.0	0.0
YPL177C	YFR009W	0.0	0	0	0.011181125916099287	0.8623733574079647	0.0	0.0
YKL043W	YER174C	0.0	0	0	0.010391751701883748	0.8838399037014746	0.0	0.0
YBR083W	YER174C	0.0	0	0	0.010391040896665102	0.8838399037014746	0.0	0.0
YOR372C	YDR463W	0.0	0	0	0.010565825369815965	0.877620623934196	0.0	0.0
YGR044C	YER174C	0.0	0	0	0.010390759052555236	0.8838399037014746	0.0	0.0
YDR310C	YER174C	0.0	0	0	0.01039057524941626	0.8838399037014746	0.0	0.0
YER111C	YDR463W	0.0	0	0	0.010565123620037146	0.877620623934196	0.0	0.0
YLR182W	YDR463W	0.0	0	0	0.010564728129418825	0.877620623934196	0.0	0.0
YCR065W	YER174C	0.0	0	0	0.010391138932982992	0.8838399037014746	0.0	0.0
YML027W	YER174C	0.0	0	0	0.010391531096754105	0.8838399037014746	0.0	0.0
YIL131C	YDR463W	0.0	0	0	0.010565302238409444	0.877620623934196	0.0	0.0
YNL068C	YDR463W	0.0	0	0	0.010564855703802455	0.877620623934196	1.0	0.0
YNL216W	YFR009W	0.0	0	0	0.011180864166221226	0.8623733574079647	0.0	0.0
YFR034C	YDL124W	0.0	0	0	0.013053688329278387	0.8352893971311064	1.0	0.0
YDL056W	YER174C	0.0	0	0	0.01039116344235151	0.8838399037014746	-1.0	0.0
YHR124W	YDR463W	0.0	0	0	0.010565263962535518	0.877620623934196	0.0	0.0
YOR372C	YFR009W	0.0	0	0	0.01118102412302378	0.8623733574079647	0.0	0.0
YOR358W	YDR463W	0.0	0	0	0.01056581260989701	0.877620623934196	0.0	0.0
YPL230W	YDR463W	0.0	0	0	0.01056597849124735	0.877620623934196	0.0	0.0
YBL005W	YER173W	0.0	0	0	0.010391947803195781	0.8838399037014746	0.0	0.0
YGL013C	YER173W	0.0	0	0	0.010393100047890121	0.8838399037014746	0.0	0.0
YKR099W	YER172C	0.0	0	0	0.01040014164305949	0.8838399037014746	1.0	0.0
YOL116W	YDR464W	0.0	0	0	0.01056956535395782	0.877620623934196	0.0	0.0
YDR043C	YFR009W	0.0	0	0	0.011164160422155366	0.862473668371953	0.0	0.0
YFR034C	YER172C	0.0	0	0	0.010400522209854232	0.8838399037014746	1.0	0.0
YJR127C	YER172C	0.0	0	0	0.010400080263926676	0.8838399037014746	0.0	0.0
YOR028C	YDR464W	0.0	0	0	0.010569552585004017	0.877620623934196	0.0	0.0
YDR096W	YER172C	0.0	0	0	0.01040028895593422	0.8838399037014746	0.0	0.0
YDR423C	YDR464W	0.0	0	0	0.010565557417989827	0.877620623934196	-1.0	0.0
YBR066C	YFR009W	0.0	0	0	0.01116359509830144	0.862473668371953	0.0	0.0
YOR358W	YER172C	0.0	0	0	0.010392548409507218	0.8838399037014746	0.0	0.0
YLR256W	YER172C	0.0	0	0	0.010400190746887378	0.8838399037014746	0.0	0.0
YPL133C	YER172C	0.0	0	0	0.010392609699769052	0.8838399037014746	0.0	0.0
YKL032C	YER172C	0.0	0	0	0.010400104815492863	0.8838399037014746	0.0	0.0
YOR113W	YFR009W	0.0	0	0	0.011180965956384218	0.8623733574079647	0.0	0.0
YPR199C	YDR464W	0.0	0	0	0.010569361054399169	0.877620623934196	0.0	0.0
YDR421W	YER172C	0.0	0	0	0.010400362613936556	0.8838399037014746	0.0	0.0
YKL015W	YER172C	0.0	0	0	0.01040009253969528	0.8838399037014746	0.0	0.0
YDR520C	YER172C	0.0	0	0	0.010400423996402168	0.8838399037014746	0.0	0.0
YOR344C	YFR009W	0.0	0	0	0.01118099503962835	0.8623733574079647	-1.0	0.0
YPL075W	YFR009W	0.0	0	0	0.011181067748400615	0.8623733574079647	0.0	0.0
YOR140W	YDR464W	0.0	0	0	0.01056952704718897	0.877620623934196	0.0	0.0
YOL028C	YER172C	0.0	0	0	0.010392474862147259	0.8838399037014746	0.0	0.0
YER109C	YDR464W	0.0	0	0	0.010565608455385091	0.877620623934196	0.0	0.0
YKL043W	YDR464W	0.0	0	0	0.010569603661004337	0.877620623934196	0.0	0.0
YIR018W	YER172C	0.0	0	0	0.010400018885518348	0.8838399037014746	0.0	0.0
YGL013C	YFR009W	0.0	0	0	0.011164392366453845	0.862473668371953	0.0	0.0
YPL202C	YER172C	0.0	0	0	0.010392278740943173	0.8838399037014746	0.0	0.0
YMR164C	YDR464W	0.0	0	0	0.010569820739512936	0.877620623934196	0.0	0.0
YLR403W	YDR464W	0.0	0	0	0.010569769661414602	0.877620623934196	0.0	0.0
YGL166W	YER172C	0.0	0	0	0.010400239851178954	0.8838399037014746	0.0	0.0
YLR266C	YFR009W	0.0	0	0	0.01117171063489155	0.8623733574079647	0.0	0.0
YGL071W	YER172C	0.0	0	0	0.010400559040376975	0.8838399037014746	1.0	0.0
YBL054W	YDR464W	0.0	0	0	0.01056604229315363	0.877620623934196	0.0	0.0
YMR021C	YER172C	0.0	0	0	0.010392340028024288	0.8838399037014746	0.0	0.0
YPR104C	YDR464W	0.0	0	0	0.010569348285938985	0.877620623934196	0.0	0.0
YGL209W	YFR009W	0.0	0	0	0.011164015461862773	0.862473668371953	0.0	0.0
YKL038W	YFR009W	0.0	0	0	0.011163827019110166	0.862473668371953	0.0	0.0
YML099C	YER172C	0.0	0	0	0.010392327770550236	0.8838399037014746	0.0	0.0
YJL089W	YDL124W	0.0	0	0	0.013056901874881418	0.8352893971311064	-1.0	0.0
YBL103C	YFR009W	0.0	0	0	0.011163116792064554	0.862473668371953	0.0	0.0
YPL248C	YDR464W	0.0	0	0	0.010569335517509652	0.877620623934196	0.0	0.0
YDR216W	YER172C	0.0	0	0	0.010400338061153185	0.8838399037014746	-1.0	0.0
YJL089W	YDR464W	0.0	0	0	0.01056768864876356	0.877620623934196	0.0	0.0
YPL075W	YDR464W	0.0	0	0	0.010569258907581501	0.877620623934196	0.0	0.0
YNL199C	YDR464W	0.0	0	0	0.010569871818104938	0.877620623934196	0.0	0.0
YGL209W	YER172C	0.0	0	0	0.01040022757506259	0.8838399037014746	0.0	0.0
YDR043C	YDR464W	0.0	0	0	0.010565480862821438	0.877620623934196	0.0	0.0
YGL035C	YER172C	0.0	0	0	0.010400546763507077	0.8838399037014746	0.0	0.0
YGL013C	YER172C	0.0	0	0	0.010400534486666163	0.8838399037014746	0.0	0.0
YDR216W	YDR464W	0.0	0	0	0.010565531899477097	0.877620623934196	0.0	0.0
YIL036W	YDR464W	0.0	0	0	0.0105676758843438	0.877620623934196	0.0	0.0
YJR060W	YFR009W	0.0	0	0	0.011163798028482098	0.862473668371953	0.0	0.0
YOR172W	YER172C	0.0	0	0	0.010392523893604901	0.8838399037014746	0.0	0.0
YCR106W	YER172C	0.0	0	0	0.010399896130875098	0.8838399037014746	0.0	0.0
YBR182C	YER172C	0.0	0	0	0.010399466512443126	0.8838399037014746	0.0	0.0
YNL027W	YER172C	0.0	0	0	0.010392389058209646	0.8838399037014746	0.0	0.0
YDR034C	YFR009W	0.0	0	0	0.011164145925956704	0.862473668371953	0.0	0.0
YKL038W	YDR464W	0.0	0	0	0.010569590891957978	0.877620623934196	0.0	0.0
YGL209W	YDR464W	0.0	0	0	0.010565685012402513	0.877620623934196	1.0	0.0
YJR060W	YER172C	0.0	0	0	0.010400055712476408	0.8838399037014746	0.0	0.0
YDL048C	YDR464W	0.0	0	0	0.010565761570529388	0.877620623934196	1.0	0.0
YLR176C	YDR464W	0.0	0	0	0.010569718583809931	0.877620623934196	0.0	0.0
YIR017C	YER172C	0.0	0	0	0.01040000660992362	0.8838399037014746	0.0	0.0
YKL038W	YDL124W	0.0	0	0	0.01305696329561705	0.8352893971311064	0.0	0.0
YBR182C	YDR464W	0.0	0	0	0.010566093335233435	0.877620623934196	0.0	0.0
YNL103W	YER172C	0.0	0	0	0.010392413573475815	0.8838399037014746	0.0	0.0
YCR106W	YDR464W	0.0	0	0	0.010565774330325064	0.877620623934196	0.0	0.0
YLR451W	YER172C	0.0	0	0	0.0103962639053422	0.8838399037014746	0.0	0.0
YNL314W	YER172C	0.0	0	0	0.010392462604355139	0.8838399037014746	0.0	0.0
YLR266C	YDL124W	0.0	0	0	0.013057147561291131	0.8352893971311064	-1.0	0.0
YFL021W	YER172C	0.0	0	0	0.01040049765631732	0.8838399037014746	0.0	0.0
YER045C	YER172C	0.0	0	0	0.010400436272982238	0.8838399037014746	0.0	0.0
YIL036W	YER172C	0.0	0	0	0.010399969783313307	0.8838399037014746	0.0	0.0
YKR034W	YFR009W	0.0	0	0	0.011163885000818009	0.862473668371953	0.0	0.0
YIR023W	YFR009W	0.0	0	0	0.011163740047677662	0.862473668371953	0.0	0.0
YJL089W	YER172C	0.0	0	0	0.010400043436794742	0.8838399037014746	0.0	0.0
YDR463W	YFR009W	0.0	0	0	0.011164247400137897	0.862473668371953	-1.0	0.0
YIL154C	YER172C	0.0	0	0	0.0103999820588211	0.8838399037014746	0.0	0.0
YOR363C	YER172C	0.0	0	0	0.010392560667501752	0.8838399037014746	0.0	0.0
YIR033W	YER172C	0.0	0	0	0.010400031161142055	0.8838399037014746	0.0	0.0
YDL020C	YER173W	0.0	0	0	0.010392094884036912	0.8838399037014746	0.0	0.0
YPL202C	YDR463W	0.0	0	0	0.010565952970700584	0.877620623934196	0.0	0.0
YDR169C	YFR009W	0.0	0	0	0.011164174918391672	0.862473668371953	0.0	0.0
YDR423C	YER173W	0.0	0	0	0.010392450346591935	0.8838399037014746	0.0	0.0
YKL062W	YER173W	0.0	0	0	0.010393320719641028	0.8838399037014746	0.0	0.0
YMR037C	YER173W	0.0	0	0	0.010392842609357215	0.8838399037014746	0.0	0.0
YKR064W	YDR463W	0.0	0	0	0.010565008797129854	0.877620623934196	0.0	0.0
YOL116W	YER173W	0.0	0	0	0.010391923290127024	0.8838399037014746	0.0	0.0
YLR228C	YDR463W	0.0	0	0	0.010564753644049069	0.877620623934196	0.0	0.0
YDR259C	YER173W	0.0	0	0	0.010392229711798737	0.8838399037014746	0.0	0.0
YDR213W	YDR463W	0.0	0	0	0.01056724191241835	0.877620623934196	0.0	0.0
YPR009W	YDR463W	0.0	0	0	0.010565991251566965	0.877620623934196	0.0	0.0
YDR174W	YER173W	0.0	0	0	0.010392168426018753	0.8838399037014746	0.0	0.0
YOL108C	YDR463W	0.0	0	0	0.010564996039183107	0.877620623934196	0.0	0.0
YDR123C	YDR463W	0.0	0	0	0.010567190859241007	0.877620623934196	0.0	0.0
YBR240C	YDR463W	0.0	0	0	0.010567050465546873	0.877620623934196	0.0	0.0
YBR049C	YER173W	0.0	0	0	0.010391984573015751	0.8838399037014746	0.0	0.0
YOR229W	YER173W	0.0	0	0	0.010390881591593893	0.8838399037014746	0.0	0.0
YER088C	YFR009W	0.0	0	0	0.011164305386212511	0.862473668371953	0.0	0.0
YOL116W	YFR009W	0.0	0	0	0.011180922331801705	0.8623733574079647	0.0	0.0
YCR106W	YER173W	0.0	0	0	0.010392082627141133	0.8838399037014746	0.0	0.0
YOR162C	YER173W	0.0	0	0	0.010390869337559968	0.8838399037014746	0.0	0.0
YMR016C	YFR009W	0.0	0	0	0.011180806001245925	0.8623733574079647	0.0	0.0
YDR096W	YDR463W	0.0	0	0	0.01056717809602375	0.877620623934196	0.0	0.0
YML099C	YDL124W	0.0	0	0	0.013057229458815708	0.8352893971311064	-1.0	0.0
YJR127C	YDR463W	0.0	0	0	0.010565340514560703	0.877620623934196	0.0	0.0
YML081W	YDR463W	0.0	0	0	0.010564804673679278	0.877620623934196	0.0	0.0
YFR034C	YDR463W	0.0	0	0	0.010565161894894209	0.877620623934196	0.0	0.0
YGR249W	YER173W	0.0	0	0	0.010393149085247178	0.8838399037014746	0.0	0.0
YMR070W	YER173W	0.0	0	0	0.010392879385509653	0.8838399037014746	0.0	0.0
YLR403W	YFR009W	0.0	0	0	0.011171739670006797	0.8623733574079647	0.0	0.0
YHR206W	YER173W	0.0	0	0	0.010393234901735509	0.8838399037014746	0.0	0.0
YDR520C	YDR463W	0.0	0	0	0.010565404308762438	0.877620623934196	0.0	0.0
YPL089C	YDR463W	0.0	0	0	0.010565889169873026	0.877620623934196	0.0	0.0
YHL027W	YDR463W	0.0	0	0	0.010565238445440307	0.877620623934196	0.0	0.0
YPR199C	YER173W	0.0	0	0	0.010391016387874671	0.8838399037014746	0.0	0.0
YIL119C	YDR463W	0.0	0	0	0.010565289479753989	0.877620623934196	0.0	0.0
YFL031W	YDR463W	0.0	0	0	0.01056513637829202	0.877620623934196	0.0	0.0
YLR403W	YER173W	0.0	0	0	0.010392756799347017	0.8838399037014746	0.0	0.0
YGL162W	YER172C	0.0	0	0	0.010400252127324299	0.8838399037014746	0.0	0.0
YNL216W	YER173W	0.0	0	0	0.010392965197544188	0.8838399037014746	1.0	0.0
YML027W	YER173W	0.0	0	0	0.010392781316348196	0.8838399037014746	0.0	0.0
YKL185W	YER173W	0.0	0	0	0.010393014233628732	0.8838399037014746	0.0	0.0
YOR372C	YER173W	0.0	0	0	0.010390906099748453	0.8838399037014746	0.0	0.0
YMR043W	YER173W	0.0	0	0	0.010392867126763254	0.8838399037014746	0.0	0.0
YOL089C	YFR009W	0.0	0	0	0.01118090779034985	0.8623733574079647	0.0	0.0
YLR131C	YER173W	0.0	0	0	0.01039270776569168	0.8838399037014746	0.0	0.0
YDR207C	YER173W	0.0	0	0	0.010392192940244006	0.8838399037014746	0.0	0.0
YNL068C	YDR464W	0.0	0	0	0.010569833509114654	0.877620623934196	0.0	0.0
YOR372C	YDR464W	0.0	0	0	0.010569220603033894	0.877620623934196	0.0	0.0
YFL021W	YDL124W	0.0	0	0	0.013050599086285666	0.8352893971311064	0.0	0.0
YCR084C	YER173W	0.0	0	0	0.010392070370274268	0.8838399037014746	0.0	0.0
YML076C	YER172C	0.0	0	0	0.010392315513105098	0.8838399037014746	0.0	0.0
YBR033W	YER172C	0.0	0	0	0.010399429689657695	0.8838399037014746	0.0	0.0
YER130C	YDR464W	0.0	0	0	0.010565621214810951	0.877620623934196	0.0	0.0
YGR067C	YER172C	0.0	0	0	0.01039990840620902	0.8838399037014746	1.0	0.0
YDR123C	YER172C	0.0	0	0	0.01040030123219549	0.8838399037014746	0.0	0.0
YKL185W	YDR464W	0.0	0	0	0.01056962919918961	0.877620623934196	0.0	0.0
YGR249W	YFR009W	0.0	0	0	0.011163638582719081	0.862473668371953	0.0	0.0
YKL062W	YFR009W	0.0	0	0	0.011163841514480664	0.862473668371953	0.0	0.0
YER109C	YER173W	0.0	0	0	0.010393051010995804	0.8838399037014746	0.0	0.0
YOR140W	YER173W	0.0	0	0	0.010390857083554944	0.8838399037014746	0.0	0.0
YGR067C	YDR463W	0.0	0	0	0.010565200170028596	0.877620623934196	0.0	0.0
YJL103C	YDR463W	0.0	0	0	0.010565327755812802	0.877620623934196	0.0	0.0
YOR028C	YFR009W	0.0	0	0	0.01118095141481889	0.8623733574079647	0.0	0.0
YML007W	YFR009W	0.0	0	0	0.01118076237791159	0.8623733574079647	0.0	0.0
YML076C	YDR463W	0.0	0	0	0.01056479191622551	0.877620623934196	1.0	0.0
YMR016C	YER173W	0.0	0	0	0.01039281809206685	0.8838399037014746	0.0	0.0
YGL254W	YDL124W	0.0	0	0	0.013053708792716135	0.8352893971311064	0.0	0.0
YLR131C	YDR464W	0.0	0	0	0.010569705814485898	0.877620623934196	0.0	0.0
YPL177C	YDR464W	0.0	0	0	0.010569309980743536	0.877620623934196	0.0	0.0
YOR230W	YFR009W	0.0	0	0	0.011180980497987372	0.8623733574079647	0.0	0.0
YCL055W	YER173W	0.0	0	0	0.010392033599847144	0.8838399037014746	0.0	0.0
YPR015C	YER173W	0.0	0	0	0.010390991879199854	0.8838399037014746	0.0	0.0
YJL127C	YDR464W	0.0	0	0	0.010569578122942472	0.877620623934196	2.0	0.0
YNL068C	YER173W	0.0	0	0	0.010392916161922365	0.8838399037014746	0.0	0.0
YNL027W	YFR009W	0.0	0	0	0.01118083508365793	0.8623733574079647	0.0	0.0
YJL206C	YDR466W	0.0	0	0	0.010568263079569394	0.877620623934196	0.0	0.0
YJR147W	YER168C	0.0	0	0	0.0104211054610191	0.883137726953556	0.0	0.0
YPL089C	YDR462W	0.0	0	0	0.010567561005953538	0.877620623934196	0.0	0.0
YFR034C	YER165W	0.0	0	0	0.010419761093483151	0.883137726953556	-1.0	0.0
YGL237C	YER165W	0.0	0	0	0.01041967476980614	0.883137726953556	0.0	0.0
YDR123C	YFR010W	0.0	0	0	0.011180587887978235	0.8623733574079647	1.0	0.0
YPL133C	YER165W	0.0	0	0	0.010417319918450513	0.883137726953556	0.0	0.0
YLR013W	YDR469W	0.0	0	0	0.010749318801089919	0.8705988564550106	0.0	0.0
YIL119C	YDR469W	0.0	0	0	0.010749891312021819	0.8705988564550106	0.0	0.0
YBR240C	YFR010W	0.0	0	0	0.011180398863362964	0.8623733574079647	-1.0	0.0
YGL166W	YDR469W	0.0	0	0	0.010749731535394597	0.8705988564550106	0.0	0.0
YBR239C	YER165W	0.0	0	0	0.010419021222661017	0.883137726953556	0.0	0.0
YJL056C	YDR469W	0.0	0	0	0.010749944571953036	0.8705988564550106	0.0	0.0
YKL032C	YER165W	0.0	0	0	0.010419366482635375	0.883137726953556	0.0	0.0
YPL202C	YDR469W	0.0	0	0	0.010747468543314936	0.8705988564550106	0.0	0.0
YDL170W	YER165W	0.0	0	0	0.01041915685777922	0.883137726953556	0.0	0.0
YLR098C	YER165W	0.0	0	0	0.010419526789687461	0.883137726953556	0.0	0.0
YDR421W	YER165W	0.0	0	0	0.010418638997235581	0.883137726953556	0.0	0.0
YKL015W	YER165W	0.0	0	0	0.010419341820449794	0.883137726953556	0.0	0.0
YOR363C	YDR469W	0.0	0	0	0.010747375381712002	0.8705988564550106	0.0	0.0
YKR064W	YDR469W	0.0	0	0	0.010749465251570185	0.8705988564550106	0.0	0.0
YBL021C	YER165W	0.0	0	0	0.01041889792107247	0.883137726953556	0.0	0.0
YKL109W	YER165W	0.0	0	0	0.010419415807356789	0.883137726953556	0.0	0.0
YOR358W	YER165W	0.0	0	0	0.01041723363521697	0.883137726953556	0.0	0.0
YLR228C	YFR010W	0.0	0	0	0.011181300422826657	0.8623733574079647	0.0	0.0
YML081W	YER165W	0.0	0	0	0.010417529469397028	0.883137726953556	0.0	0.0
YKL032C	YDR469W	0.0	0	0	0.010750037778102572	0.8705988564550106	0.0	0.0
YKL020C	YFR010W	0.0	0	0	0.011181576736285432	0.8623733574079647	0.0	0.0
YJR127C	YER165W	0.0	0	0	0.010419329489400782	0.883137726953556	0.0	0.0
YPR065W	YER165W	0.0	0	0	0.010418158172822618	0.883137726953556	0.0	0.0
YGL237C	YDR469W	0.0	0	0	0.010749758164502637	0.8705988564550106	0.0	0.0
YDR096W	YER165W	0.0	0	0	0.010418860931164986	0.883137726953556	0.0	0.0
YER169W	YER165W	0.0	0	0	0.010418823941520149	0.883137726953556	0.0	0.0
YPL230W	YER165W	0.0	0	0	0.010417369223797133	0.883137726953556	0.0	0.0
YMR182C	YDR469W	0.0	0	0	0.010749531821289498	0.8705988564550106	0.0	0.0
YER028C	YER165W	0.0	0	0	0.010418749963018408	0.883137726953556	0.0	0.0
YMR182C	YER165W	0.0	0	0	0.010417665065678384	0.883137726953556	0.0	0.0
YDR096W	YDR469W	0.0	0	0	0.010748666479245128	0.8705988564550106	0.0	0.0
YPR065W	YDR469W	0.0	0	0	0.010747681490186657	0.8705988564550106	0.0	0.0
YJR127C	YDR469W	0.0	0	0	0.01075001114760921	0.8705988564550106	0.0	0.0
YML081W	YDR469W	0.0	0	0	0.01074949187935897	0.8705988564550106	0.0	0.0
YKL020C	YDR469W	0.0	0	0	0.0107500244628394	0.8705988564550106	0.0	0.0
YIR033W	YDR469W	0.0	0	0	0.010749931256920756	0.8705988564550106	0.0	0.0
YDL048C	YDL125C	0.0	0	0	0.013049903696819723	0.8352893971311064	0.0	0.0
YJL103C	YFR010W	0.0	0	0	0.011181983959959731	0.8623733574079647	0.0	0.0
YDR146C	YDR470C	0.0	0	0	0.010747282221724146	0.8705988564550106	1.0	0.0
YJL127C	YDR470C	0.0	0	0	0.010747708109138958	0.8705988564550106	0.0	0.0
YGL254W	YER165W	0.0	0	0	0.010419687101672428	0.883137726953556	0.0	0.0
YHR006W	YER165W	0.0	0	0	0.010419773425553773	0.883137726953556	0.0	0.0
YDR463W	YER165W	0.0	0	0	0.010418675985567222	0.883137726953556	0.0	0.0
YOR372C	YDR470C	0.0	0	0	0.010748413559422788	0.8705988564550106	0.0	0.0
YGR067C	YFR010W	0.0	0	0	0.011181998504210972	0.8623733574079647	0.0	0.0
YEL009C	YER165W	0.0	0	0	0.010418737633370256	0.883137726953556	0.0	0.0
YJL206C	YDL125C	0.0	0	0	0.013049331078783357	0.8352893971311064	0.0	0.0
YGR249W	YDL125C	0.0	0	0	0.01304914703365793	0.8352893971311064	-1.0	0.0
YJL110C	YER165W	0.0	0	0	0.01041926783459353	0.883137726953556	0.0	0.0
YNL314W	YER165W	0.0	0	0	0.01041740620311339	0.883137726953556	0.0	0.0
YBR033W	YFR010W	0.0	0	0	0.011180704213995323	0.8623733574079647	0.0	0.0
YIR023W	YER165W	0.0	0	0	0.010419600779221393	0.883137726953556	0.0	0.0
YKR034W	YER165W	0.0	0	0	0.01041945280120432	0.883137726953556	0.0	0.0
YFL021W	YER165W	0.0	0	0	0.010419033552980383	0.883137726953556	0.0	0.0
YNL216W	YDR470C	0.0	0	0	0.010748307070426861	0.8705988564550106	0.0	0.0
YPL177C	YDR470C	0.0	0	0	0.010748080788316431	0.8705988564550106	0.0	0.0
YDR213W	YDR469W	0.0	0	0	0.010748719727040232	0.8705988564550106	0.0	0.0
YBL066C	YFR010W	0.0	0	0	0.011180718754917657	0.8623733574079647	0.0	0.0
YPR009W	YDR469W	0.0	0	0	0.010747508470210616	0.8705988564550106	1.0	0.0
YML099C	YER165W	0.0	0	0	0.010417541796185835	0.883137726953556	0.0	0.0
YMR042W	YER165W	0.0	0	0	0.010417615757531294	0.883137726953556	0.0	0.0
YDR034C	YER165W	0.0	0	0	0.010419193849787983	0.883137726953556	0.0	0.0
YFL031W	YFR010W	0.0	0	0	0.011181663996004412	0.8623733574079647	0.0	0.0
YFL031W	YDR469W	0.0	0	0	0.010749278860742405	0.8705988564550106	0.0	0.0
YLR278C	YDR469W	0.0	0	0	0.010749411996388377	0.8705988564550106	0.0	0.0
YJR060W	YER165W	0.0	0	0	0.010419304827390322	0.883137726953556	0.0	0.0
YNL103W	YER165W	0.0	0	0	0.010417714374292243	0.883137726953556	0.0	0.0
YDR253C	YER165W	0.0	0	0	0.010418602009166571	0.883137726953556	0.0	0.0
YPL038W	YER165W	0.0	0	0	0.010417258287423563	0.883137726953556	0.0	0.0
YBR033W	YDR469W	0.0	0	0	0.010748866161197076	0.8705988564550106	0.0	0.0
YPR008W	YDL125C	0.0	0	0	0.013050680901683407	0.8352893971311064	0.0	0.0
YML076C	YDR469W	0.0	0	0	0.010749651648862053	0.8705988564550106	0.0	0.0
YMR019W	YDR469W	0.0	0	0	0.010749505193302832	0.8705988564550106	0.0	0.0
YIR017C	YER165W	0.0	0	0	0.010419909080257207	0.883137726953556	0.0	0.0
YOR363C	YFR010W	0.0	0	0	0.011179075869996592	0.8623733574079647	0.0	0.0
YKR099W	YER165W	0.0	0	0	0.010419489795314544	0.883137726953556	0.0	0.0
YDR174W	YDR469W	0.0	0	0	0.010748693103076735	0.8705988564550106	0.0	0.0
YLR014C	YER165W	0.0	0	0	0.010419514458200633	0.883137726953556	0.0	0.0
YJL206C	YDR469W	0.0	0	0	0.010749997832412005	0.8705988564550106	0.0	0.0
YPR008W	YDR469W	0.0	0	0	0.010747481852247201	0.8705988564550106	0.0	0.0
YBR182C	YDR469W	0.0	0	0	0.010748546673635038	0.8705988564550106	0.0	0.0
YOL108C	YER165W	0.0	0	0	0.010417085724427616	0.883137726953556	0.0	0.0
YGL162W	YER165W	0.0	0	0	0.010419637774382415	0.883137726953556	0.0	0.0
YPR009W	YER165W	0.0	0	0	0.010418306114068855	0.883137726953556	0.0	0.0
YDR213W	YER165W	0.0	0	0	0.010418577350599803	0.883137726953556	0.0	0.0
YOR172W	YDR469W	0.0	0	0	0.010747348764407812	0.8705988564550106	0.0	0.0
YFR034C	YFR010W	0.0	0	0	0.011181693082880056	0.8623733574079647	0.0	0.0
YOR162C	YDR469W	0.0	0	0	0.010747335455805158	0.8705988564550106	0.0	0.0
YGL013C	YDR469W	0.0	0	0	0.010749704906418486	0.8705988564550106	0.0	0.0
YLR228C	YER165W	0.0	0	0	0.010417430856136747	0.883137726953556	0.0	0.0
YIR033W	YER165W	0.0	0	0	0.010419588447559433	0.883137726953556	0.0	0.0
YKL020C	YER165W	0.0	0	0	0.01041935415152799	0.883137726953556	0.0	0.0
YGL035C	YDR469W	0.0	0	0	0.010749718220890051	0.8705988564550106	0.0	0.0
YDL106C	YFR010W	0.0	0	0	0.011180515185446733	0.8623733574079647	0.0	0.0
YGL209W	YDR469W	0.0	0	0	0.010749744849932125	0.8705988564550106	0.0	0.0
YLR176C	YDR469W	0.0	0	0	0.01074935874173424	0.8705988564550106	0.0	0.0
YDR123C	YER165W	0.0	0	0	0.01041884860125419	0.883137726953556	0.0	0.0
YGR249W	YDR469W	0.0	0	0	0.010749784793742606	0.8705988564550106	-1.0	0.0
YGR067C	YER165W	0.0	0	0	0.010419699433567907	0.883137726953556	0.0	0.0
YCR084C	YER166W	0.0	0	0	0.010418367757494858	0.883137726953556	0.0	0.0
YMR019W	YER165W	0.0	0	0	0.010417566449850967	0.883137726953556	0.0	0.0
YML076C	YER165W	0.0	0	0	0.010417517142637393	0.883137726953556	0.0	0.0
YKL062W	YDR469W	0.0	0	0	0.010749691591979905	0.8705988564550106	-1.0	0.0
YOR028C	YDR469W	0.0	0	0	0.010748493427554486	0.8705988564550106	0.0	0.0
YBR033W	YER165W	0.0	0	0	0.010418934911242603	0.883137726953556	0.0	0.0
YJL103C	YER165W	0.0	0	0	0.010419255503719641	0.883137726953556	0.0	0.0
YBL066C	YER165W	0.0	0	0	0.010418922581156708	0.883137726953556	0.0	0.0
YBR240C	YER165W	0.0	0	0	0.010419045883328934	0.883137726953556	0.0	0.0
YHL009C	YER165W	0.0	0	0	0.010419736429429482	0.883137726953556	0.0	0.0
YNL167C	YDR469W	0.0	0	0	0.010749598391833327	0.8705988564550106	0.0	0.0
YLR278C	YER165W	0.0	0	0	0.01041745550927679	0.883137726953556	0.0	0.0
YOL067C	YDL125C	0.0	0	0	0.01305096726365399	0.8352893971311064	0.0	0.0
YDR081C	YER165W	0.0	0	0	0.010418873261104964	0.883137726953556	0.0	0.0
YNL027W	YDR469W	0.0	0	0	0.010749558449408086	0.8705988564550106	0.0	0.0
YML081W	YFR010W	0.0	0	0	0.011181387678233037	0.8623733574079647	0.0	0.0
YDR216W	YDR469W	0.0	0	0	0.01074873303907144	0.8705988564550106	0.0	0.0
YLR014C	YFR010W	0.0	0	0	0.0111812422533123	0.8623733574079647	0.0	0.0
YPL089C	YFR010W	0.0	0	0	0.011179148553810624	0.8623733574079647	0.0	0.0
YNL103W	YDR469W	0.0	0	0	0.010749585077658599	0.8705988564550106	0.0	0.0
YEL009C	YDR469W	0.0	0	0	0.010748812911951134	0.8705988564550106	0.0	0.0
YDR463W	YDR469W	0.0	0	0	0.010748772975362905	0.8705988564550106	0.0	0.0
YJL056C	YFR010W	0.0	0	0	0.011181954871570754	0.8623733574079647	0.0	0.0
YHR006W	YDR469W	0.0	0	0	0.010749824737849936	0.8705988564550106	0.0	0.0
YGL254W	YDR469W	0.0	0	0	0.01074977147910613	0.8705988564550106	0.0	0.0
YGL071W	YFR010W	0.0	0	0	0.01118172216990703	0.8623733574079647	0.0	0.0
YLR451W	YDR469W	0.0	0	0	0.01074943862391332	0.8705988564550106	0.0	0.0
YJL089W	YDL125C	0.0	0	0	0.013049290179417946	0.8352893971311064	1.0	0.0
YNL314W	YDR469W	0.0	0	0	0.0107496383345554	0.8705988564550106	0.0	0.0
YIR017C	YDR469W	0.0	0	0	0.01074991794192146	0.8705988564550106	0.0	0.0
YPL038W	YDR469W	0.0	0	0	0.010747401999148034	0.8705988564550106	0.0	0.0
YIL119C	YER165W	0.0	0	0	0.010419847418590504	0.883137726953556	0.0	0.0
YLR013W	YER165W	0.0	0	0	0.010419502126742993	0.883137726953556	0.0	0.0
YOL028C	YFR010W	0.0	0	0	0.011181533106936661	0.8623733574079647	0.0	0.0
YPL089C	YER165W	0.0	0	0	0.010417295265952222	0.883137726953556	0.0	0.0
YDR520C	YER165W	0.0	0	0	0.010418712974161496	0.883137726953556	0.0	0.0
YJL110C	YDR469W	0.0	0	0	0.010749971202116551	0.8705988564550106	0.0	0.0
YGL166W	YER165W	0.0	0	0	0.010419650106161133	0.883137726953556	0.0	0.0
YKR064W	YER165W	0.0	0	0	0.010419465132545207	0.883137726953556	1.0	0.0
YOR113W	YDR469W	0.0	0	0	0.010747694799646325	0.8705988564550106	1.0	0.0
YMR280C	YDR469W	0.0	0	0	0.010749545135332302	0.8705988564550106	0.0	0.0
YJL089W	YDR469W	0.0	0	0	0.010749957887018302	0.8705988564550106	0.0	0.0
YAL051W	YER165W	0.0	0	0	0.010422499529424856	0.883137726953556	0.0	0.0
YNL199C	YDR469W	0.0	0	0	0.010749611706041037	0.8705988564550106	0.0	0.0
YOR344C	YDR469W	0.0	0	0	0.010747362073043427	0.8705988564550106	0.0	0.0
YDR043C	YDR469W	0.0	0	0	0.010748653167378785	0.8705988564550106	0.0	0.0
YIL154C	YER165W	0.0	0	0	0.01041988441550295	0.883137726953556	0.0	0.0
YIL036W	YDR469W	0.0	0	0	0.010749877997121475	0.8705988564550106	0.0	0.0
YMR021C	YER165W	0.0	0	0	0.010417591103632785	0.883137726953556	0.0	0.0
YDR043C	YDL125C	0.0	0	0	0.013049474228581279	0.8352893971311064	0.0	0.0
YIR018W	YER165W	0.0	0	0	0.010419921412678123	0.883137726953556	0.0	0.0
YPL202C	YER165W	0.0	0	0	0.010417356897416723	0.883137726953556	0.0	0.0
YGL166W	YFR010W	0.0	0	0	0.011181765800731231	0.8623733574079647	0.0	0.0
YBL103C	YDR469W	0.0	0	0	0.010748879473590997	0.8705988564550106	0.0	0.0
YJL056C	YER165W	0.0	0	0	0.01041957611592666	0.883137726953556	0.0	0.0
YFL021W	YDR469W	0.0	0	0	0.01074926554735919	0.8705988564550106	0.0	0.0
YER040W	YER165W	0.0	0	0	0.010418762292695742	0.883137726953556	0.0	0.0
YOL067C	YER165W	0.0	0	0	0.010417381550206715	0.883137726953556	0.0	0.0
YPR196W	YER165W	0.0	0	0	0.010418182829405214	0.883137726953556	0.0	0.0
YHR124W	YDR470C	0.0	0	0	0.01074721567986448	0.8705988564550106	1.0	0.0
YOR358W	YDR470C	0.0	0	0	0.010748400248182903	0.8705988564550106	0.0	0.0
YDL056W	YER165W	0.0	0	0	0.010419144527168002	0.883137726953556	0.0	0.0
YLR182W	YER165W	0.0	0	0	0.010419218511273087	0.883137726953556	0.0	0.0
YER111C	YER165W	0.0	0	0	0.010418811611696903	0.883137726953556	0.0	0.0
YML007W	YDL125C	0.0	0	0	0.013050762718106974	0.8352893971311064	0.0	0.0
YML027W	YER165W	0.0	0	0	0.010417492489205636	0.883137726953556	0.0	0.0
YDR451C	YER165W	0.0	0	0	0.010418663656094162	0.883137726953556	0.0	0.0
YKL185W	YER165W	0.0	0	0	0.010419428138610111	0.883137726953556	1.0	0.0
YLR131C	YER165W	0.0	0	0	0.010419551452748683	0.883137726953556	0.0	0.0
YJL127C	YER165W	0.0	0	0	0.010419280165496609	0.883137726953556	0.0	0.0
YDR207C	YER165W	0.0	0	0	0.010418565021360189	0.883137726953556	0.0	0.0
YOL116W	YDL125C	0.0	0	0	0.013051233182450817	0.8352893971311064	-1.0	0.0
YDR146C	YER165W	0.0	0	0	0.010418836271372578	0.883137726953556	0.0	0.0
YPL177C	YER165W	0.0	0	0	0.010417344571065482	0.883137726953556	0.0	0.0
YGL096W	YER165W	0.0	0	0	0.010419625442632885	0.883137726953556	0.0	0.0
YCR084C	YER165W	0.0	0	0	0.010419095205014989	0.883137726953556	0.0	0.0
YDR501W	YFR011C	0.0	0	0	0.011178727000845198	0.8623733574079647	0.0	0.0
YIL101C	YER165W	0.0	0	0	0.010419835086344737	0.883137726953556	0.0	0.0
YIL131C	YER165W	0.0	0	0	0.01041987208316961	0.883137726953556	0.0	0.0
YGL237C	YDR470C	0.0	0	0	0.010747149138828797	0.8705988564550106	0.0	0.0
YDR034C	YDR470C	0.0	0	0	0.010747308838698733	0.8705988564550106	1.0	0.0
YGL254W	YDR470C	0.0	0	0	0.010747162446970016	0.8705988564550106	0.0	0.0
YLR451W	YDR470C	0.0	0	0	0.01074821389428632	0.8705988564550106	1.0	0.0
YNL103W	YDR470C	0.0	0	0	0.010748466804712037	0.8705988564550106	0.0	0.0
YIR017C	YDR470C	0.0	0	0	0.010747255604881401	0.8705988564550106	0.0	0.0
YER109C	YER165W	0.0	0	0	0.010418799281902839	0.883137726953556	0.0	0.0
YBR083W	YER165W	0.0	0	0	0.01041897190167539	0.883137726953556	0.0	0.0
YHR084W	YER165W	0.0	0	0	0.010419785757653583	0.883137726953556	0.0	0.0
YPR015C	YER165W	0.0	0	0	0.010417788338088233	0.883137726953556	0.0	0.0
YNL068C	YER165W	0.0	0	0	0.010417689719926968	0.883137726953556	0.0	0.0
YDR501W	YER165W	0.0	0	0	0.010418700644600891	0.883137726953556	0.0	0.0
YLR183C	YER165W	0.0	0	0	0.010418503375599826	0.883137726953556	0.0	0.0
YJR094C	YER165W	0.0	0	0	0.010419317158380959	0.883137726953556	0.0	0.0
YLR182W	YFR011C	0.0	0	0	0.011179977216098543	0.8623733574079647	0.0	0.0
YHR124W	YER165W	0.0	0	0	0.010419798089782585	0.883137726953556	1.0	0.0
YDR310C	YER165W	0.0	0	0	0.010418626667850064	0.883137726953556	0.0	0.0
YCR065W	YER165W	0.0	0	0	0.010419082874549698	0.883137726953556	0.0	0.0
YJL103C	YER164W	0.0	0	0	0.010426918599211467	0.883137726953556	0.0	0.0
YGL071W	YDR470C	0.0	0	0	0.010747135830720537	0.8705988564550106	0.0	0.0
YHL009C	YER164W	0.0	0	0	0.010426078934559893	0.883137726953556	1.0	0.0
YNL216W	YDR471W	0.0	1	1	0.010740488710176306	0.8707994783829872	0.0	0.0
YGL237C	YER164W	0.0	0	0	0.010426054240587951	0.883137726953556	0.0	0.0
YBR033W	YDR470C	0.0	0	0	0.010747561706532991	0.8705988564550106	1.0	0.0
YLR256W	YER164W	0.0	0	0	0.010427153235567916	0.883137726953556	1.0	0.0
YKL032C	YER164W	0.0	0	0	0.010426967995461592	0.883137726953556	0.0	0.0
YDR421W	YER164W	0.0	0	0	0.010425893732621537	0.883137726953556	0.0	0.0
YGL096W	YDR471W	0.0	0	0	0.010740447436151258	0.8706991674189989	0.0	0.0
YPL177C	YDR471W	0.0	0	0	0.010740063492691907	0.8707994783829872	0.0	0.0
YOR140W	YFR011C	0.0	0	0	0.01118013714752397	0.8623733574079647	0.0	0.0
YML081W	YER164W	0.0	0	0	0.010427190284378994	0.883137726953556	0.0	0.0
YDR146C	YDR471W	0.0	0	0	0.010740779696461606	0.8706991674189989	0.0	0.0
YPR104C	YDL125C	0.0	0	0	0.013050639993856309	0.8352893971311064	0.0	0.0
YDR207C	YDR471W	0.0	0	0	0.010740819569080299	0.8706991674189989	0.0	0.0
YJL127C	YDR471W	0.0	0	0	0.010740392861518356	0.8705988564550106	0.0	0.0
YKL112W	YDR471W	0.0	0	0	0.01074056565246554	0.8705988564550106	0.0	0.0
YLR131C	YDR471W	0.0	0	0	0.010741165144176631	0.8706991674189989	0.0	0.0
YKL015W	YER164W	0.0	0	0	0.010426955646355185	0.883137726953556	0.0	0.0
YKL109W	YER164W	0.0	0	0	0.010426992693762162	0.883137726953556	0.0	0.0
YLR014C	YER164W	0.0	0	0	0.010427091488134504	0.883137726953556	0.0	0.0
YOL108C	YER164W	0.0	0	0	0.010426671624980902	0.883137726953556	0.0	0.0
YLR228C	YDR470C	0.0	0	0	0.010748187272828598	0.8705988564550106	0.0	0.0
YIL154C	YDR470C	0.0	0	0	0.010747228988170494	0.8705988564550106	0.0	0.0
YAL051W	YDR470C	0.0	0	0	0.010747548397402955	0.8705988564550106	0.0	0.0
YPR015C	YFR011C	0.0	0	0	0.011180253464161936	0.8623733574079647	1.0	0.0
YGL162W	YER164W	0.0	0	0	0.010426029546732983	0.883137726953556	0.0	0.0
YLR228C	YER164W	0.0	0	0	0.010427140886022727	0.883137726953556	0.0	0.0
YKR064W	YER164W	0.0	0	0	0.010427066789365908	0.883137726953556	0.0	0.0
YOR363C	YER164W	0.0	0	0	0.010426758064630741	0.883137726953556	0.0	0.0
YOL028C	YER164W	0.0	0	0	0.010426646928201333	0.883137726953556	0.0	0.0
YDR520C	YER164W	0.0	0	0	0.010425930772482838	0.883137726953556	0.0	0.0
YPL202C	YER164W	0.0	0	0	0.0104268321568999	0.883137726953556	0.0	0.0
YMR021C	YER164W	0.0	0	0	0.010427214983732645	0.883137726953556	0.0	0.0
YDR174W	YDL125C	0.0	0	0	0.013049453778417862	0.8352893971311064	0.0	0.0
YLR013W	YER164W	0.0	0	0	0.010427079138735581	0.883137726953556	0.0	0.0
YHL027W	YER164W	0.0	0	0	0.010426103628648811	0.883137726953556	0.0	0.0
YPL089C	YER164W	0.0	0	0	0.010426795110633698	0.883137726953556	0.0	0.0
YFL031W	YDR470C	0.0	0	0	0.010747095906593509	0.8705988564550106	0.0	0.0
YKL043W	YER165W	0.0	0	0	0.010419391144937708	0.883137726953556	0.0	0.0
YEL009C	YDR470C	0.0	0	0	0.010747016059229321	0.8705988564550106	1.0	0.0
YJL110C	YDR470C	0.0	0	0	0.010747495161212428	0.8705988564550106	0.0	0.0
YLR131C	YFR011C	0.0	0	0	0.01117996267710494	0.8623733574079647	0.0	0.0
YGL035C	YER165W	0.0	0	0	0.010419613110912544	0.883137726953556	0.0	0.0
YHR178W	YER165W	0.0	0	0	0.010419810421940779	0.883137726953556	0.0	0.0
YLR266C	YER165W	0.0	0	0	0.010417443182692183	0.883137726953556	0.0	0.0
YBL005W	YER165W	0.0	0	0	0.010418885591074125	0.883137726953556	0.0	0.0
YGL013C	YER165W	0.0	0	0	0.010419243172874936	0.883137726953556	0.0	0.0
YOR162C	YER165W	0.0	0	0	0.010417172005210952	0.883137726953556	0.0	0.0
YOR172W	YER165W	0.0	0	0	0.010417184331153817	0.883137726953556	0.0	0.0
YML007W	YDR470C	0.0	0	0	0.010748227205064633	0.8705988564550106	0.0	0.0
YDR216W	YER165W	0.0	0	0	0.010418589679868596	0.883137726953556	0.0	0.0
YDL048C	YER165W	0.0	0	0	0.01041913219658597	0.883137726953556	0.0	0.0
YIL130W	YER165W	0.0	0	0	0.010419859750865462	0.883137726953556	1.0	0.0
YCR106W	YER165W	0.0	0	0	0.010419107535509464	0.883137726953556	0.0	0.0
YOL089C	YER165W	0.0	0	0	0.010417073398718099	0.883137726953556	0.0	0.0
YBR182C	YER165W	0.0	0	0	0.010419008892370834	0.883137726953556	0.0	0.0
YPR008W	YER165W	0.0	0	0	0.010417776010715968	0.883137726953556	0.0	0.0
YJL206C	YER165W	0.0	0	0	0.010419292496428872	0.883137726953556	0.0	0.0
YGL209W	YER165W	0.0	0	0	0.010419662437969041	0.883137726953556	0.0	0.0
YKL038W	YER165W	0.0	0	0	0.010419378813771947	0.883137726953556	1.0	0.0
YGR249W	YER165W	0.0	0	0	0.010419711765492575	0.883137726953556	0.0	0.0
YBR066C	YER165W	0.0	0	0	0.010418959571501945	0.883137726953556	0.0	0.0
YER130C	YDR470C	0.0	0	0	0.010747069290673615	0.8705988564550106	0.0	0.0
YGL096W	YFR011C	0.0	0	0	0.011178857824225237	0.8623733574079647	0.0	0.0
YOR113W	YER165W	0.0	0	0	0.010417147353412728	0.883137726953556	0.0	0.0
YLR183C	YDR470C	0.0	0	0	0.010748160651502749	0.8705988564550106	0.0	0.0
YDR501W	YDR470C	0.0	0	0	0.010746989443704918	0.8705988564550106	1.0	0.0
YPR015C	YDR470C	0.0	0	0	0.010748067477900764	0.8705988564550106	0.0	0.0
YPL248C	YER165W	0.0	0	0	0.01041757877672729	0.883137726953556	0.0	0.0
YJL127C	YFR011C	0.0	0	0	0.011179453836150845	0.8623733574079647	1.0	0.0
YJL089W	YER165W	0.0	0	0	0.010419563784323077	0.883137726953556	1.0	0.0
YER109C	YDR470C	0.0	0	0	0.010747055982763104	0.8705988564550106	0.0	0.0
YKL043W	YDR470C	0.0	0	0	0.010747721418664553	0.8705988564550106	-1.0	0.0
YOR344C	YER165W	0.0	0	0	0.010417221309157428	0.883137726953556	0.0	0.0
YOR032C	YDR470C	0.0	0	0	0.01074834700355306	0.8705988564550106	0.0	0.0
YMR164C	YDR470C	0.0	0	0	0.010748267137597387	0.8705988564550106	0.0	0.0
YNL199C	YER165W	0.0	0	0	0.010417739028774211	0.883137726953556	0.0	0.0
YPL075W	YER165W	0.0	0	0	0.010417282939746832	0.883137726953556	1.0	0.0
YLR176C	YER165W	0.0	0	0	0.01041851570469354	0.883137726953556	0.0	0.0
YHR206W	YER165W	0.0	0	0	0.010419822754128163	0.883137726953556	0.0	0.0
YMR016C	YER165W	0.0	0	0	0.010417554123003814	0.883137726953556	0.0	0.0
YER088C	YER165W	0.0	0	0	0.010418786952137958	0.883137726953556	0.0	0.0
YBR049C	YER165W	0.0	0	0	0.010418947241357682	0.883137726953556	0.0	0.0
YOR344C	YDR470C	0.0	0	0	0.010748386936975987	0.8705988564550106	0.0	0.0
YDR043C	YDR470C	0.0	0	0	0.01074729553019496	0.8705988564550106	0.0	0.0
YPR104C	YER165W	0.0	0	0	0.010418170501099328	0.883137726953556	0.0	0.0
YDR169C	YER165W	0.0	0	0	0.01041852803381643	0.883137726953556	0.0	0.0
YOR113W	YDR470C	0.0	0	0	0.01074837362580204	0.8705988564550106	0.0	0.0
YBL054W	YER165W	0.0	0	0	0.010418910251099997	0.883137726953556	0.0	0.0
YOR140W	YER165W	0.0	0	0	0.010417159679297256	0.883137726953556	0.0	0.0
YDR174W	YER165W	0.0	0	0	0.010418540362968503	0.883137726953556	1.0	0.0
YMR164C	YER165W	0.0	0	0	0.010417640411546494	0.883137726953556	0.0	0.0
YER040W	YDR470C	0.0	0	0	0.010747029367040957	0.8705988564550106	0.0	0.0
YDR451C	YFR011C	0.0	0	0	0.011178697929398792	0.8623733574079647	0.0	0.0
YFL021W	YDR470C	0.0	0	0	0.010747082598617083	0.8705988564550106	0.0	0.0
YOR032C	YER165W	0.0	0	0	0.010417122701731178	0.883137726953556	0.0	0.0
YOR230W	YDL125C	0.0	0	0	0.013051049083668087	0.8352893971311064	0.0	0.0
YIR023W	YDR470C	0.0	0	0	0.010747268913286295	0.8705988564550106	0.0	0.0
YPL075W	YDR470C	0.0	0	0	0.010748453493340268	0.8705988564550106	0.0	0.0
YDL020C	YER165W	0.0	0	0	0.010419119866033125	0.883137726953556	0.0	0.0
YNL027W	YER165W	0.0	0	0	0.010417677392788089	0.883137726953556	0.0	0.0
YOR229W	YER165W	0.0	0	0	0.010417196657125852	0.883137726953556	0.0	0.0
YPR199C	YER165W	0.0	0	0	0.010418195157740279	0.883137726953556	0.0	0.0
YJL206C	YDR470C	0.0	0	0	0.010748280448507576	0.8705988564550106	0.0	0.0
YMR070W	YER165W	0.0	0	0	0.010417628084524308	0.883137726953556	-1.0	0.0
YMR172W	YER165W	0.0	0	0	0.010417652738597852	0.883137726953556	0.0	0.0
YNL167C	YER165W	0.0	0	0	0.01041772670151864	0.883137726953556	0.0	0.0
YCR106W	YDR470C	0.0	0	0	0.010747641562005434	0.8705988564550106	0.0	0.0
YDL048C	YDR470C	0.0	0	0	0.010747654871366212	0.8705988564550106	0.0	0.0
YOR230W	YER165W	0.0	0	0	0.010417208983127056	0.883137726953556	0.0	0.0
YNL167C	YDL125C	0.0	0	0	0.013050885444665782	0.8352893971311064	0.0	0.0
YDR423C	YER165W	0.0	0	0	0.01041865132665028	0.883137726953556	0.0	0.0
YML007W	YER165W	0.0	0	0	0.010417480162533516	0.883137726953556	0.0	0.0
YOR028C	YER165W	0.0	0	0	0.010417110375934156	0.883137726953556	0.0	0.0
YKL062W	YER165W	0.0	0	0	0.010419403476132655	0.883137726953556	0.0	0.0
YGL035C	YDR470C	0.0	0	0	0.010747122522645236	0.8705988564550106	0.0	0.0
YMR037C	YER165W	0.0	0	0	0.010417603430567454	0.883137726953556	0.0	0.0
YOL116W	YER165W	0.0	0	0	0.010417098050166301	0.883137726953556	0.0	0.0
YDL020C	YDR469W	0.0	0	0	0.010748613231977589	0.8705988564550106	0.0	0.0
YPR104C	YDR469W	0.0	0	0	0.010747521779241766	0.8705988564550106	0.0	0.0
YOL089C	YDR466W	0.0	0	0	0.010567765235929677	0.877620623934196	0.0	0.0
YPL248C	YER167W	0.0	0	0	0.010420390066305118	0.883137726953556	0.0	0.0
YMR016C	YER167W	0.0	0	0	0.010422363807264402	0.883137726953556	0.0	0.0
YKL043W	YER167W	0.0	0	0	0.010422215750757044	0.883137726953556	0.0	0.0
YBR083W	YER167W	0.0	0	0	0.010421734596157785	0.883137726953556	0.0	0.0
YGR044C	YER167W	0.0	0	0	0.010422795662772127	0.883137726953556	1.0	0.0
YDL106C	YDL125C	0.0	0	0	0.013049944600031031	0.8352893971311064	1.0	0.0
YDR146C	YDR468C	0.0	0	0	0.010743902937211487	0.8705988564550106	0.0	0.0
YDR207C	YDR468C	0.0	0	0	0.010743956137820731	0.8705988564550106	0.0	0.0
YJL127C	YDR468C	0.0	0	0	0.010744953746805855	0.8705988564550106	0.0	0.0
YJR094C	YER167W	0.0	0	0	0.010422191075081445	0.883137726953556	0.0	0.0
YNL068C	YER167W	0.0	0	0	0.010422400822048516	0.883137726953556	0.0	0.0
YMR043W	YDR468C	0.0	0	0	0.010746909597922686	0.8705988564550106	0.0	0.0
YKL185W	YDR468C	0.0	0	0	0.010744661095636026	0.8705988564550106	0.0	0.0
YDR451C	YDR468C	0.0	0	0	0.010744049240154693	0.8705988564550106	0.0	0.0
YML027W	YDR468C	0.0	0	0	0.010744834023945913	0.8705988564550106	0.0	0.0
YER111C	YDR468C	0.0	0	0	0.010744581284447283	0.8705988564550106	0.0	0.0
YDR451C	YER167W	0.0	0	0	0.010422659932899096	0.883137726953556	0.0	0.0
YOR372C	YER167W	0.0	0	0	0.01042067374555991	0.883137726953556	0.0	0.0
YOR032C	YER167W	0.0	0	0	0.010422474852405491	0.883137726953556	0.0	0.0
YLR403W	YER167W	0.0	0	0	0.010422487190900567	0.883137726953556	0.0	0.0
YBR049C	YER167W	0.0	0	0	0.010421722259444538	0.883137726953556	0.0	0.0
YDR213W	YDR466W	0.0	0	0	0.010570216611514034	0.877620623934196	0.0	0.0
YIL154C	YDR466W	0.0	0	0	0.010568212016524534	0.877620623934196	0.0	0.0
YAL051W	YDR466W	0.0	0	0	0.010570012286778485	0.877620623934196	0.0	0.0
YOR363C	YDR466W	0.0	0	0	0.010567816294657147	0.877620623934196	0.0	0.0
YJL089W	YER167W	0.0	0	0	0.010422166399522693	0.883137726953556	0.0	0.0
YKL038W	YER167W	0.0	0	0	0.010422203412904639	0.883137726953556	1.0	0.0
YPR196W	YFR010W	0.0	0	0	0.011179424760923899	0.8623733574079647	0.0	0.0
YGL209W	YER167W	0.0	0	0	0.010422770984350453	0.883137726953556	0.0	0.0
YDR520C	YDL125C	0.0	0	0	0.013048962993723899	0.8352893971311064	1.0	0.0
YDR259C	YER167W	0.0	0	0	0.010422622916274516	0.883137726953556	0.0	0.0
YDL048C	YER167W	0.0	0	0	0.010422561222484509	0.883137726953556	0.0	0.0
YIL130W	YER167W	0.0	0	0	0.01042268461079489	0.883137726953556	0.0	0.0
YJL206C	YER167W	0.0	0	0	0.010422178737287463	0.883137726953556	0.0	0.0
YLR014C	YDL125C	0.0	0	0	0.013050067311203437	0.8352893971311064	0.0	0.0
YDR081C	YDR466W	0.0	0	0	0.010570178300024404	0.877620623934196	0.0	0.0
YFL031W	YDR466W	0.0	0	0	0.010568084361071184	0.877620623934196	0.0	0.0
YMR070W	YER167W	0.0	0	0	0.010422388483757932	0.883137726953556	0.0	0.0
YFL021W	YFR010W	0.0	0	0	0.011181649452623336	0.8623733574079647	0.0	0.0
YCR084C	YER167W	0.0	0	0	0.01042254888381415	0.883137726953556	0.0	0.0
YPR065W	YDL125C	0.0	0	0	0.013050660447737802	0.8352893971311064	-1.0	0.0
YMR037C	YDR468C	0.0	0	0	0.010744913838889432	0.8705988564550106	1.0	0.0
YDR169C	YDR468C	0.0	0	0	0.010743916237314405	0.8705988564550106	0.0	0.0
YNL314W	YFR010W	0.0	0	0	0.011181504020893298	0.8623733574079647	0.0	0.0
YPR104C	YDR468C	0.0	0	0	0.010749212294156114	0.8705988564550106	0.0	0.0
YKL020C	YER166W	0.0	0	0	0.010421882638994935	0.883137726953556	0.0	0.0
YDR174W	YDR468C	0.0	0	0	0.01074392953745025	0.8705988564550106	0.0	0.0
YOR363C	YER166W	0.0	0	0	0.010421574221163703	0.883137726953556	0.0	0.0
YGL073W	YDR468C	0.0	0	0	0.010745073472333819	0.8705988564550106	0.0	0.0
YJL056C	YER166W	0.0	0	0	0.010421820953968318	0.883137726953556	0.0	0.0
YLR403W	YDR468C	0.0	0	0	0.010744807419228241	0.8705988564550106	0.0	0.0
YMR021C	YER166W	0.0	0	0	0.010422067698456104	0.883137726953556	0.0	0.0
YDR423C	YDR468C	0.0	0	0	0.01074403593972248	0.8705988564550106	0.0	0.0
YIL119C	YER166W	0.0	0	0	0.010419958410116023	0.883137726953556	0.0	0.0
YLR013W	YER166W	0.0	0	0	0.010421956661990755	0.883137726953556	0.0	0.0
YDR259C	YDR468C	0.0	0	0	0.010743996038623421	0.8705988564550106	0.0	0.0
YHL027W	YER166W	0.0	0	0	0.010418071875702605	0.883137726953556	0.0	0.0
YMR172W	YDR468C	0.0	0	0	0.010746936213051603	0.8705988564550106	-1.0	0.0
YER088C	YDR468C	0.0	0	0	0.010744567982697767	0.8705988564550106	0.0	0.0
YOR140W	YDR468C	0.0	0	0	0.010749025912100488	0.8705988564550106	0.0	0.0
YNL068C	YDR468C	0.0	0	0	0.010748906098477765	0.8705988564550106	0.0	0.0
YDR081C	YER166W	0.0	0	0	0.01041845405951678	0.883137726953556	0.0	0.0
YCR065W	YDR468C	0.0	0	0	0.010743836437190832	0.8705988564550106	0.0	0.0
YBR033W	YER166W	0.0	0	0	0.010418256799853264	0.883137726953556	0.0	0.0
YFL031W	YER166W	0.0	0	0	0.010417948596582571	0.883137726953556	0.0	0.0
YER130C	YDR468C	0.0	0	0	0.010744980352248164	0.8705988564550106	0.0	0.0
YJR094C	YDR468C	0.0	0	0	0.010744927141495301	0.8705988564550106	0.0	0.0
YGR044C	YDR468C	0.0	0	0	0.01074515329083474	0.8705988564550106	0.0	0.0
YLR183C	YDR468C	0.0	0	0	0.01074474090801046	0.8705988564550106	0.0	0.0
YBR240C	YER166W	0.0	0	0	0.010418318442695699	0.883137726953556	0.0	0.0
YMR164C	YDR468C	0.0	0	0	0.010746922905470666	0.8705988564550106	0.0	0.0
YGL162W	YER166W	0.0	0	0	0.010417997907880474	0.883137726953556	0.0	0.0
YDR213W	YER166W	0.0	0	0	0.010418121188167552	0.883137726953556	0.0	0.0
YLR228C	YER166W	0.0	0	0	0.010422006011238815	0.883137726953556	0.0	0.0
YER109C	YDR468C	0.0	0	0	0.010745139987668902	0.8705988564550106	1.0	0.0
YKL043W	YDR468C	0.0	0	0	0.010744634491774704	0.8705988564550106	0.0	0.0
YMR016C	YDR468C	0.0	0	0	0.010744887233776508	0.8705988564550106	0.0	0.0
YOR032C	YDR468C	0.0	0	0	0.010748985973929467	0.8705988564550106	0.0	0.0
YNL199C	YER167W	0.0	0	0	0.010422437837095545	0.883137726953556	0.0	0.0
YPL202C	YDR466W	0.0	0	0	0.01056790564861744	0.877620623934196	0.0	0.0
YLR131C	YER166W	0.0	0	0	0.010421981336556366	0.883137726953556	0.0	0.0
YIL036W	YER167W	0.0	0	0	0.010422524206561076	0.883137726953556	0.0	0.0
YER130C	YER168C	0.0	0	0	0.010420081736806535	0.883137726953556	0.0	0.0
YCR065W	YER168C	0.0	0	0	0.010420562738794699	0.883137726953556	-1.0	0.0
YNL068C	YER168C	0.0	0	0	0.010421043785192033	0.883137726953556	0.0	0.0
YIL131C	YER168C	0.0	0	0	0.010420488735598444	0.883137726953556	0.0	0.0
YOL067C	YDR466W	0.0	0	0	0.0105677524713249	0.877620623934196	0.0	0.0
YIL101C	YER168C	0.0	0	0	0.010420279065583607	0.883137726953556	0.0	0.0
YKR064W	YDL125C	0.0	0	0	0.013049392428312183	0.8352893971311064	0.0	0.0
YDL056W	YER168C	0.0	0	0	0.010420587406760362	0.883137726953556	0.0	0.0
YKL185W	YER168C	0.0	0	0	0.010421167137576215	0.883137726953556	0.0	0.0
YIR023W	YDR466W	0.0	0	0	0.010568403505487139	0.877620623934196	0.0	0.0
YOR162C	YFR010W	0.0	0	0	0.01118115500017558	0.8623733574079647	0.0	0.0
YJL110C	YDR466W	0.0	0	0	0.010568250313761917	0.877620623934196	0.0	0.0
YMR043W	YER168C	0.0	0	0	0.010421352171627976	0.883137726953556	0.0	0.0
YLR266C	YFR010W	0.0	0	0	0.011181329507810802	0.8623733574079647	0.0	0.0
YIL154C	YDL125C	0.0	0	0	0.013049249280308907	0.8352893971311064	0.0	0.0
YGL035C	YFR010W	0.0	0	0	0.011181707626374627	0.8623733574079647	0.0	0.0
YNL216W	YER168C	0.0	0	0	0.010421019115065617	0.883137726953556	0.0	0.0
YDL048C	YFR010W	0.0	0	0	0.011180486104698873	0.8623733574079647	0.0	0.0
YDR501W	YER168C	0.0	0	0	0.01042002007309637	0.883137726953556	1.0	0.0
YKL043W	YER168C	0.0	0	0	0.010421154802206387	0.883137726953556	0.0	0.0
YOR229W	YER168C	0.0	0	0	0.010420797089183984	0.883137726953556	0.0	0.0
YGR249W	YER168C	0.0	0	0	0.01042018040026086	0.883137726953556	0.0	0.0
YHR206W	YER168C	0.0	0	0	0.010420254399077754	0.883137726953556	0.0	0.0
YDL048C	YDR466W	0.0	0	0	0.010570114448158838	0.877620623934196	0.0	0.0
YNL027W	YER168C	0.0	0	0	0.010421056120299043	0.883137726953556	0.0	0.0
YDR213W	YDL125C	0.0	0	0	0.013049412878283314	0.8352893971311064	0.0	0.0
YMR172W	YER168C	0.0	0	0	0.010421364507465053	0.883137726953556	0.0	0.0
YDR259C	YER168C	0.0	0	0	0.010420291398880328	0.883137726953556	0.0	0.0
YDR423C	YER168C	0.0	0	0	0.010419995407816653	0.883137726953556	0.0	0.0
YOR032C	YER168C	0.0	0	0	0.010420760085790175	0.883137726953556	0.0	0.0
YOR028C	YER168C	0.0	0	0	0.010420747751383968	0.883137726953556	0.0	0.0
YGL073W	YER168C	0.0	0	0	0.010420143401246536	0.883137726953556	1.0	0.0
YPR104C	YER168C	0.0	0	0	0.01042092043572799	0.883137726953556	0.0	0.0
YBL054W	YER168C	0.0	0	0	0.01042043940071821	0.883137726953556	0.0	0.0
YLR403W	YER168C	0.0	0	0	0.0104213028285717	0.883137726953556	0.0	0.0
YBR182C	YFR010W	0.0	0	0	0.011180369783220212	0.8623733574079647	0.0	0.0
YOR140W	YER168C	0.0	0	0	0.010420784754690183	0.883137726953556	0.0	0.0
YLR451W	YDR466W	0.0	0	0	0.01056837797322452	0.877620623934196	0.0	0.0
YPL177C	YER168C	0.0	0	0	0.01042088343145819	0.883137726953556	0.0	0.0
YJL089W	YFR010W	0.0	0	0	0.011181969415746324	0.8623733574079647	0.0	0.0
YLR451W	YER167W	0.0	0	0	0.010422339130887722	0.883137726953556	1.0	0.0
YOR358W	YER167W	0.0	0	0	0.010421413851105411	0.883137726953556	0.0	0.0
YPR065W	YDR466W	0.0	0	0	0.010567918413592258	0.877620623934196	0.0	0.0
YGL237C	YER167W	0.0	0	0	0.010422783323546682	0.883137726953556	0.0	0.0
YLR098C	YER167W	0.0	0	0	0.010422265102458774	0.883137726953556	0.0	0.0
YDR421W	YER167W	0.0	0	0	0.01042264759399502	0.883137726953556	0.0	0.0
YGL166W	YDL125C	0.0	0	0	0.013049085686436441	0.8352893971311064	0.0	0.0
YNL103W	YER167W	0.0	0	0	0.010422425498717322	0.883137726953556	0.0	0.0
YIL119C	YDL125C	0.0	0	0	0.013049228830850527	0.8352893971311064	0.0	0.0
YER028C	YDR466W	0.0	0	0	0.010569922897190616	0.877620623934196	0.0	0.0
YPL089C	YDR466W	0.0	0	0	0.010567867353878005	0.877620623934196	0.0	0.0
YHL027W	YDR466W	0.0	0	0	0.01056817371956471	0.877620623934196	0.0	0.0
YHR006W	YER167W	0.0	0	0	0.01042283268062376	0.883137726953556	0.0	0.0
YIL119C	YDR466W	0.0	0	0	0.010568199250840418	0.877620623934196	0.0	0.0
YGL166W	YDR466W	0.0	0	0	0.010568122657383373	0.877620623934196	0.0	0.0
YBL103C	YER167W	0.0	0	0	0.010421709922760498	0.883137726953556	0.0	0.0
YER045C	YER167W	0.0	0	0	0.010422709288807544	0.883137726953556	0.0	0.0
YER028C	YER167W	0.0	0	0	0.010422857359337597	0.883137726953556	0.0	0.0
YPR065W	YER167W	0.0	0	0	0.010420402399864597	0.883137726953556	0.0	0.0
YPL038W	YDR466W	0.0	0	0	0.010567841824205901	0.877620623934196	0.0	0.0
YDR123C	YER167W	0.0	0	0	0.01042259823867087	0.883137726953556	1.0	0.0
YPL202C	YDL125C	0.0	0	0	0.013051192271161364	0.8352893971311064	0.0	0.0
YOR344C	YFR010W	0.0	0	0	0.01117904679673562	0.8623733574079647	0.0	0.0
YDR034C	YDR466W	0.0	0	0	0.010570165529589576	0.877620623934196	0.0	0.0
YBL066C	YER167W	0.0	0	0	0.010421697586105666	0.883137726953556	0.0	0.0
YML099C	YDR466W	0.0	0	0	0.010568058830350585	0.877620623934196	0.0	0.0
YFL031W	YER167W	0.0	0	0	0.010422733966937062	0.883137726953556	0.0	0.0
YDR421W	YDR466W	0.0	0	0	0.010570254923281381	0.877620623934196	0.0	0.0
YLR228C	YER167W	0.0	0	0	0.010422302116541793	0.883137726953556	0.0	0.0
YLR014C	YER167W	0.0	0	0	0.010422252764489524	0.883137726953556	0.0	0.0
YOR363C	YER167W	0.0	0	0	0.010421401515151515	0.883137726953556	0.0	0.0
YAL051W	YER167W	0.0	0	0	0.01042168524948004	0.883137726953556	0.0	0.0
YPL248C	YFR010W	0.0	0	0	0.01117920670154236	0.8623733574079647	0.0	0.0
YIR018W	YER167W	0.0	0	0	0.010422314454627891	0.883137726953556	1.0	0.0
YBL021C	YDR466W	0.0	0	0	0.01057002505684303	0.877620623934196	0.0	0.0
YMR021C	YDL125C	0.0	0	0	0.013050803626703446	0.8352893971311064	0.0	0.0
YGL166W	YER167W	0.0	0	0	0.01042275864518344	0.883137726953556	0.0	0.0
YLR014C	YER166W	0.0	0	0	0.010422117048755715	0.883137726953556	0.0	0.0
YPR199C	YDR468C	0.0	0	0	0.010749238920691696	0.8705988564550106	0.0	0.0
YDL106C	YER166W	0.0	0	0	0.010418392415069512	0.883137726953556	0.0	0.0
YEL009C	YFR010W	0.0	0	0	0.011180936873291386	0.8623733574079647	0.0	0.0
YOL089C	YER166W	0.0	0	0	0.010421487867442084	0.883137726953556	0.0	0.0
YNL027W	YER166W	0.0	0	0	0.010421771606472768	0.883137726953556	0.0	0.0
YFL031W	YDR468C	0.0	0	0	0.010745006957822226	0.8705988564550106	0.0	0.0
YLR278C	YDR468C	0.0	0	0	0.010744780814642318	0.8705988564550106	0.0	0.0
YMR070W	YER166W	0.0	0	0	0.010422104711136996	0.883137726953556	0.0	0.0
YBL066C	YDR468C	0.0	0	0	0.010744501474444204	0.8705988564550106	2.0	0.0
YLR451W	YDL125C	0.0	0	0	0.01305074226390491	0.8352893971311064	0.0	0.0
YGR067C	YDR468C	0.0	0	0	0.010745326234988238	0.8705988564550106	1.0	0.0
YNL167C	YER166W	0.0	0	0	0.010421746932900239	0.883137726953556	0.0	0.0
YDR259C	YER166W	0.0	0	0	0.01041781299292029	0.883137726953556	0.0	0.0
YML076C	YDR468C	0.0	0	0	0.010744860628795335	0.8705988564550106	0.0	0.0
YOR230W	YER166W	0.0	0	0	0.01042156188483014	0.883137726953556	0.0	0.0
YCR084C	YDR469W	0.0	0	0	0.010748599920243134	0.8705988564550106	1.0	0.0
YGL254W	YDL125C	0.0	0	0	0.01304912658452001	0.8352893971311064	0.0	0.0
YPL177C	YDR469W	0.0	0	0	0.010747455234415632	0.8705988564550106	0.0	0.0
YDR423C	YER166W	0.0	0	0	0.010417849975387179	0.883137726953556	0.0	0.0
YDR146C	YDR469W	0.0	0	0	0.010748679791144446	0.8705988564550106	1.0	0.0
YOR162C	YER166W	0.0	0	0	0.010421549548525784	0.883137726953556	0.0	0.0
YGL162W	YDR468C	0.0	0	0	0.010745086775334957	0.8705988564550106	1.0	0.0
YPR009W	YDR468C	0.0	0	0	0.010749185667752443	0.8705988564550106	0.0	0.0
YDR216W	YER166W	0.0	0	0	0.01041810886000755	0.883137726953556	0.0	0.0
YIL036W	YER166W	0.0	0	0	0.010418491046535295	0.883137726953556	0.0	0.0
YLR098C	YFR010W	0.0	0	0	0.011181256795634146	0.8623733574079647	0.0	0.0
YDR043C	YER166W	0.0	0	0	0.010418441730568967	0.883137726953556	0.0	0.0
YJL089W	YER166W	0.0	0	0	0.010421833290915224	0.883137726953556	0.0	0.0
YJL056C	YDR468C	0.0	0	0	0.010745312931394167	0.8705988564550106	0.0	0.0
YGL071W	YDR468C	0.0	0	0	0.010745060169365621	0.8705988564550106	0.0	0.0
YPL202C	YDR468C	0.0	0	0	0.010749172354600073	0.8705988564550106	0.0	0.0
YOL028C	YDR468C	0.0	0	0	0.010748972661271745	0.8705988564550106	0.0	0.0
YDR213W	YDR468C	0.0	0	0	0.010743969438055365	0.8705988564550106	0.0	0.0
YIL154C	YDR468C	0.0	0	0	0.010745246413917936	0.8705988564550106	0.0	0.0
YAL051W	YDR468C	0.0	0	0	0.010744461569887282	0.8705988564550106	0.0	0.0
YGL209W	YER166W	0.0	0	0	0.01041801023577789	0.883137726953556	0.0	0.0
YDL170W	YFR010W	0.0	0	0	0.011180529725877393	0.8623733574079647	0.0	0.0
YBL005W	YER166W	0.0	0	0	0.010418219814497939	0.883137726953556	0.0	0.0
YIR033W	YDR468C	0.0	0	0	0.010745299627833037	0.8705988564550106	0.0	0.0
YGL013C	YER166W	0.0	0	0	0.010417985580012236	0.883137726953556	0.0	0.0
YOR028C	YER166W	0.0	0	0	0.010421500203600413	0.883137726953556	0.0	0.0
YJL127C	YDR469W	0.0	0	0	0.010749984517247785	0.8705988564550106	0.0	0.0
YKL112W	YDR469W	0.0	0	0	0.010749864682254116	0.8705988564550106	0.0	0.0
YER109C	YDR469W	0.0	0	0	0.010749065850568292	0.8705988564550106	0.0	0.0
YMR182C	YFR010W	0.0	0	0	0.011181431306446913	0.8623733574079647	0.0	0.0
YER028C	YFR010W	0.0	0	0	0.011181169542270466	0.8623733574079647	0.0	0.0
YFL021W	YDL125C	0.0	0	0	0.013049044788609236	0.8352893971311064	0.0	0.0
YHR084W	YER166W	0.0	0	0	0.010418096531876725	0.883137726953556	0.0	0.0
YER169W	YFR010W	0.0	0	0	0.011181634909280093	0.8623733574079647	0.0	0.0
YCL055W	YER166W	0.0	0	0	0.01041833077135172	0.883137726953556	0.0	0.0
YBR083W	YDR469W	0.0	0	0	0.01074885284883613	0.8705988564550106	0.0	0.0
YGR044C	YER166W	0.0	0	0	0.010418034891660247	0.883137726953556	0.0	0.0
YOR032C	YER166W	0.0	0	0	0.010421512539787948	0.883137726953556	0.0	0.0
YER130C	YER166W	0.0	0	0	0.010417936268831035	0.883137726953556	1.0	0.0
YIL131C	YER166W	0.0	0	0	0.010419970742653708	0.883137726953556	0.0	0.0
YIL101C	YER166W	0.0	0	0	0.010419946077607531	0.883137726953556	0.0	0.0
YDL056W	YER166W	0.0	0	0	0.010418380086267595	0.883137726953556	0.0	0.0
YDR451C	YER166W	0.0	0	0	0.01041786230293449	0.883137726953556	0.0	0.0
YER088C	YDR469W	0.0	0	0	0.010748839536508157	0.8705988564550106	0.0	0.0
YKL185W	YER166W	0.0	0	0	0.01042190731321004	0.883137726953556	0.0	0.0
YLR183C	YDR469W	0.0	0	0	0.01074938536899535	0.8705988564550106	1.0	0.0
YMR164C	YER166W	0.0	0	0	0.010421783943302844	0.883137726953556	0.0	0.0
YLR131C	YDR469W	0.0	0	0	0.010749345428153154	0.8705988564550106	0.0	0.0
YGL237C	YFR010W	0.0	0	0	0.011181780344414962	0.8623733574079647	0.0	0.0
YKL062W	YER166W	0.0	0	0	0.010421894976087883	0.883137726953556	0.0	0.0
YMR037C	YER166W	0.0	0	0	0.010422092373547489	0.883137726953556	0.0	0.0
YDR451C	YDR469W	0.0	0	0	0.010748759663232778	0.8705988564550106	0.0	0.0
YML027W	YDR469W	0.0	0	0	0.010749451937725262	0.8705988564550106	0.0	0.0
YBR239C	YFR010W	0.0	0	0	0.011180384323272678	0.8623733574079647	0.0	0.0
YLR256W	YFR010W	0.0	0	0	0.011181314965299815	0.8623733574079647	0.0	0.0
YLR182W	YDR469W	0.0	0	0	0.010749372055348304	0.8705988564550106	0.0	0.0
YIL101C	YDR469W	0.0	0	0	0.010750051093398733	0.8705988564550106	0.0	0.0
YOR140W	YER166W	0.0	0	0	0.010421537212250634	0.883137726953556	0.0	0.0
YDR174W	YER166W	0.0	0	0	0.010418145844575085	0.883137726953556	0.0	0.0
YBL054W	YER166W	0.0	0	0	0.010418232142920536	0.883137726953556	1.0	0.0
YER088C	YER166W	0.0	0	0	0.010417923941108673	0.883137726953556	0.0	0.0
YLR403W	YER166W	0.0	0	0	0.010422030686038102	0.883137726953556	0.0	0.0
YKL109W	YFR010W	0.0	0	0	0.011181562193131345	0.8623733574079647	0.0	0.0
YHR124W	YDR469W	0.0	0	0	0.010749851367419738	0.8705988564550106	0.0	0.0
YOR358W	YFR010W	0.0	0	0	0.011179061333347203	0.8623733574079647	0.0	0.0
YPL089C	YDR468C	0.0	0	0	0.01074913241534083	0.8705988564550106	0.0	0.0
YDR520C	YDR468C	0.0	0	0	0.010744075841117908	0.8705988564550106	0.0	0.0
YLR014C	YDR468C	0.0	0	0	0.010744714303753903	0.8705988564550106	0.0	0.0
YGL237C	YDL125C	0.0	0	0	0.01304910613544618	0.8352893971311064	0.0	0.0
YJL089W	YDR468C	0.0	0	0	0.01074496704951054	0.8705988564550106	0.0	0.0
YPL075W	YDR468C	0.0	0	0	0.010749119102320369	0.8705988564550106	0.0	0.0
YNL199C	YDR468C	0.0	0	0	0.01074893272349643	0.8705988564550106	0.0	0.0
YPL230W	YDL125C	0.0	0	0	0.01305121272677403	0.8352893971311064	1.0	0.0
YHR006W	YFR010W	0.0	0	0	0.011181867607311852	0.8623733574079647	0.0	0.0
YIR017C	YFR010W	0.0	0	0	0.011181940327433018	0.8623733574079647	0.0	0.0
YBR066C	YDR468C	0.0	0	0	0.010744528077646826	0.8705988564550106	0.0	0.0
YOR113W	YDR468C	0.0	0	0	0.010749012599343839	0.8705988564550106	0.0	0.0
YDR216W	YDR468C	0.0	0	0	0.010743982738322928	0.8705988564550106	0.0	0.0
YBR239C	YER166W	0.0	0	0	0.01041829378547119	0.883137726953556	0.0	0.0
YDR421W	YER166W	0.0	0	0	0.01041783764786904	0.883137726953556	0.0	0.0
YPR196W	YDR468C	0.0	0	0	0.010749225607407417	0.8705988564550106	0.0	0.0
YPL038W	YFR010W	0.0	0	0	0.011179119480171595	0.8623733574079647	0.0	0.0
YBL103C	YDR468C	0.0	0	0	0.010744514776029048	0.8705988564550106	0.0	0.0
YER040W	YDR468C	0.0	0	0	0.010744129043439507	0.8705988564550106	0.0	0.0
YPL133C	YDL125C	0.0	0	0	0.013051151360128396	0.8352893971311064	-1.0	0.0
YGL237C	YER166W	0.0	0	0	0.01041802256370448	0.883137726953556	0.0	0.0
YGL209W	YDR468C	0.0	0	0	0.010745100078369032	0.8705988564550106	0.0	0.0
YKR034W	YDR468C	0.0	0	0	0.010744687699629092	0.8705988564550106	0.0	0.0
YJR127C	YER166W	0.0	0	0	0.010421857964896664	0.883137726953556	0.0	0.0
YHR206W	YDR468C	0.0	0	0	0.010745219807158032	0.8705988564550106	1.0	0.0
YGR249W	YDR468C	0.0	0	0	0.010745166594033517	0.8705988564550106	0.0	0.0
YFR034C	YER166W	0.0	0	0	0.010417973252173172	0.883137726953556	0.0	0.0
YML081W	YER166W	0.0	0	0	0.010422055360954226	0.883137726953556	0.0	0.0
YJL206C	YDR468C	0.0	0	0	0.01074494044413411	0.8705988564550106	0.0	0.0
YDR463W	YFR010W	0.0	0	0	0.011180660591455255	0.8623733574079647	0.0	0.0
YBR182C	YDR468C	0.0	0	0	0.010744155644797892	0.8705988564550106	0.0	0.0
YPR065W	YER166W	0.0	0	0	0.010421660576316409	0.883137726953556	0.0	0.0
YPL230W	YER166W	0.0	0	0	0.010421648239778404	0.883137726953556	0.0	0.0
YIL130W	YDR468C	0.0	0	0	0.010745233110521514	0.8705988564550106	0.0	0.0
YDL048C	YDR468C	0.0	0	0	0.010743849737129106	0.8705988564550106	0.0	0.0
YOR172W	YDR468C	0.0	0	0	0.010749052537712715	0.8705988564550106	0.0	0.0
YOR162C	YDR468C	0.0	0	0	0.010749039224890114	0.8705988564550106	0.0	0.0
YGL013C	YDR468C	0.0	0	0	0.010745046866430364	0.8705988564550106	0.0	0.0
YBL005W	YDR468C	0.0	0	0	0.010744474871373321	0.8705988564550106	0.0	0.0
YDR096W	YER166W	0.0	0	0	0.010418466388493771	0.883137726953556	0.0	0.0
YFL021W	YDR468C	0.0	0	0	0.010744993655018725	0.8705988564550106	0.0	0.0
YIR023W	YDR468C	0.0	0	0	0.01074528632430485	0.8705988564550106	0.0	0.0
YOL067C	YER166W	0.0	0	0	0.010421475531312958	0.883137726953556	0.0	0.0
YMR042W	YDL125C	0.0	0	0	0.013050844535556381	0.8352893971311064	-1.0	0.0
YBL021C	YDR468C	0.0	0	0	0.010744488172892296	0.8705988564550106	0.0	0.0
YKL109W	YDR468C	0.0	0	0	0.010744647793688897	0.8705988564550106	1.0	0.0
YKL015W	YFR010W	0.0	0	0	0.011181591279477352	0.8623733574079647	0.0	0.0
YOR358W	YDR468C	0.0	0	0	0.010749079163456847	0.8705988564550106	0.0	0.0
YNL314W	YER166W	0.0	0	0	0.010421450859142325	0.883137726953556	0.0	0.0
YIR023W	YER166W	0.0	0	0	0.010421808617050618	0.883137726953556	0.0	0.0
YER028C	YDR468C	0.0	0	0	0.010744115742809712	0.8705988564550106	0.0	0.0
YER040W	YER166W	0.0	0	0	0.010417899285751476	0.883137726953556	0.0	0.0
YLR256W	YDR468C	0.0	0	0	0.010744767512398761	0.8705988564550106	0.0	0.0
YPR065W	YDR468C	0.0	0	0	0.010749198980937789	0.8705988564550106	0.0	0.0
YJR127C	YDR468C	0.0	0	0	0.010744594586229736	0.8705988564550106	0.0	0.0
YDR421W	YFR010W	0.0	0	0	0.011180646050684208	0.8623733574079647	-1.0	0.0
YBL103C	YER166W	0.0	0	0	0.010418244471372311	0.883137726953556	0.0	0.0
YPL038W	YDL125C	0.0	0	0	0.01305108999405985	0.8352893971311064	-1.0	0.0
YFR034C	YDR468C	0.0	0	0	0.010745033563528045	0.8705988564550106	0.0	0.0
YDL106C	YDR468C	0.0	0	0	0.010743863037100308	0.8705988564550106	0.0	0.0
YGL237C	YDR468C	0.0	0	0	0.01074511338143605	0.8705988564550106	1.0	0.0
YML099C	YFR010W	0.0	0	0	0.011181402220933166	0.8623733574079647	0.0	0.0
YKL015W	YER166W	0.0	0	0	0.010421870301931195	0.883137726953556	0.0	0.0
YPL038W	YDR468C	0.0	0	0	0.010749092476378378	0.8705988564550106	-1.0	0.0
YBR239C	YDL125C	0.0	0	0	0.013049801439913241	0.8352893971311064	0.0	0.0
YEL009C	YDR468C	0.0	0	0	0.010744102442212846	0.8705988564550106	0.0	0.0
YDR034C	YER166W	0.0	0	0	0.010418429401650334	0.883137726953556	1.0	0.0
YGL254W	YDR468C	0.0	0	0	0.010745126684536007	0.8705988564550106	1.0	0.0
YLR451W	YDR468C	0.0	0	0	0.010744820721570607	0.8705988564550106	0.0	0.0
YDR253C	YER166W	0.0	0	0	0.010417800665489675	0.883137726953556	0.0	0.0
YIR017C	YDR468C	0.0	0	0	0.010745273020809604	0.8705988564550106	0.0	0.0
YDL170W	YDL125C	0.0	0	0	0.013049965051732839	0.8352893971311064	1.0	0.0
YKL032C	YDR468C	0.0	0	0	0.010744621189893446	0.8705988564550106	0.0	0.0
YPL038W	YER166W	0.0	0	0	0.010421598893918445	0.883137726953556	0.0	0.0
YMR042W	YDR468C	0.0	0	0	0.010745339538615251	0.8705988564550106	0.0	0.0
YML099C	YDR468C	0.0	0	0	0.010744873931269452	0.8705988564550106	0.0	0.0
YKL015W	YDR468C	0.0	0	0	0.010744607888045123	0.8705988564550106	0.0	0.0
YDR421W	YDR468C	0.0	0	0	0.010744022639323197	0.8705988564550106	0.0	0.0
YJL110C	YER166W	0.0	0	0	0.01042184562789134	0.883137726953556	0.0	0.0
YDR034C	YFR010W	0.0	0	0	0.011180573347396293	0.8623733574079647	0.0	0.0
YHL027W	YDR462W	0.0	0	0	0.010566807976134402	0.877620623934196	0.0	0.0
YDR520C	YDR462W	0.0	0	0	0.01056665483066057	0.877620623934196	0.0	0.0
YKL185W	YDR471W	0.0	0	0	0.010740578944307147	0.8705988564550106	-1.0	0.0
YDR213W	YDR456W	0.0	0	0	0.010555709684812372	0.8778212458621727	0.0	0.0
YJL127C	YDR457W	0.0	0	0	0.0105580730219452	0.877620623934196	0.0	0.0
YER169W	YER178W	0.0	0	0	0.010403623253462361	0.8834386598455212	0.0	0.0
YER028C	YER178W	0.0	0	0	0.01040352493680157	0.8834386598455212	0.0	0.0
YMR043W	YDR457W	0.0	0	0	0.01055607302983065	0.877620623934196	0.0	0.0
YMR182C	YER178W	0.0	0	0	0.010403918214594547	0.8834386598455212	0.0	0.0
YPL230W	YER178W	0.0	0	0	0.010407963326908373	0.8834386598455212	0.0	0.0
YOR358W	YER178W	0.0	0	0	0.010404581938297887	0.8834386598455212	0.0	0.0
YBL021C	YER178W	0.0	0	0	0.010405860459620725	0.8834386598455212	0.0	0.0
YGL237C	YER178W	0.0	0	0	0.010403758441905163	0.8834386598455212	0.0	0.0
YLR256W	YER178W	0.0	0	0	0.010404422145222436	0.8834386598455212	0.0	0.0
YPL133C	YER178W	0.0	0	0	0.010407914127322341	0.8834386598455212	0.0	0.0
YIR023W	YFR005C	0.0	0	0	0.011161102558044743	0.862473668371953	0.0	0.0
YNL068C	YDR457W	0.0	0	0	0.0105561239756373	0.877620623934196	0.0	0.0
YBR239C	YER178W	0.0	0	0	0.010405958820429566	0.8834386598455212	0.0	0.0
YKL032C	YER178W	0.0	0	0	0.0104034634898322	0.8834386598455212	0.0	0.0
YHR124W	YDR457W	0.0	0	0	0.010557945611314585	0.877620623934196	0.0	0.0
YDL170W	YER178W	0.0	0	0	0.010405368683467432	0.8834386598455212	0.0	0.0
YDR096W	YER178W	0.0	0	0	0.010405442446927163	0.8834386598455212	0.0	0.0
YDR146C	YDR457W	0.0	0	0	0.01055840430397681	0.877620623934196	0.0	0.0
YJR127C	YER178W	0.0	0	0	0.01040341433277932	0.8834386598455212	0.0	0.0
YHL009C	YDR456W	0.0	0	0	0.010556333619226496	0.8778212458621727	0.0	0.0
YGL162W	YDR456W	0.0	0	0	0.010555302257249759	0.8778212458621727	0.0	0.0
YOL108C	YDR456W	0.0	0	0	0.010557741760701645	0.877620623934196	0.0	0.0
YDR123C	YDR456W	0.0	0	0	0.010555646022182417	0.8778212458621727	0.0	0.0
YBR240C	YDR456W	0.0	0	0	0.010555442306926836	0.8778212458621727	0.0	0.0
YDR081C	YDR456W	0.0	0	0	0.010555633289748576	0.8778212458621727	0.0	0.0
YKR099W	YER178W	0.0	0	0	0.01040428693953062	0.8834386598455212	0.0	0.0
YLR278C	YDR456W	0.0	0	0	0.010555989809507267	0.8778212458621727	0.0	0.0
YBL066C	YDR456W	0.0	0	0	0.010555156089392484	0.877620623934196	0.0	0.0
YML081W	YER178W	0.0	0	0	0.010404532770674978	0.8834386598455212	0.0	0.0
YGR067C	YDR456W	0.0	0	0	0.010555365915733176	0.8778212458621727	0.0	0.0
YJL103C	YDR456W	0.0	0	0	0.010556371821688875	0.8778212458621727	0.0	0.0
YBR033W	YDR456W	0.0	0	0	0.010555181557809193	0.877620623934196	0.0	0.0
YML076C	YDR456W	0.0	0	0	0.01055607894320996	0.8778212458621727	0.0	0.0
YDL106C	YER178W	0.0	0	0	0.010405356389659153	0.8834386598455212	1.0	0.0
YCR084C	YDR457W	0.0	0	0	0.01055828962707479	0.877620623934196	0.0	0.0
YFR034C	YER178W	0.0	0	0	0.010403684702319005	0.8834386598455212	0.0	0.0
YLR098C	YER178W	0.0	0	0	0.01040432381346171	0.8834386598455212	0.0	0.0
YGR044C	YDR457W	0.0	0	0	0.010558238660362375	0.877620623934196	0.0	0.0
YLR183C	YDR457W	0.0	0	0	0.01055818769414201	0.877620623934196	0.0	0.0
YIR023W	YER178W	0.0	0	0	0.010403303731108796	0.8834386598455212	0.0	0.0
YHR006W	YER178W	0.0	0	0	0.010403488068532845	0.8834386598455212	0.0	0.0
YDR463W	YER178W	0.0	0	0	0.010405639154599418	0.8834386598455212	0.0	0.0
YDR423C	YDR457W	0.0	0	0	0.010558468014443222	0.877620623934196	0.0	0.0
YOR230W	YDR457W	0.0	0	0	0.010556289552905121	0.877620623934196	0.0	0.0
YJL110C	YER178W	0.0	0	0	0.010403352887116475	0.8834386598455212	0.0	0.0
YML099C	YFR005C	0.0	0	0	0.011161377842107655	0.862473668371953	0.0	0.0
YNL167C	YDR457W	0.0	0	0	0.010556162185315002	0.877620623934196	0.0	0.0
YMR070W	YDR457W	0.0	0	0	0.010556085766236211	0.877620623934196	0.0	0.0
YNL103W	YER178W	0.0	0	0	0.010403979666935617	0.8834386598455212	0.0	0.0
YPR199C	YDR457W	0.0	0	0	0.010555652745688277	0.877620623934196	0.0	0.0
YNL027W	YDR457W	0.0	0	0	0.010556111239139536	0.877620623934196	0.0	0.0
YHR206W	YDR457W	0.0	0	0	0.0105579710931947	0.877620623934196	0.0	0.0
YKR034W	YER178W	0.0	0	0	0.010404250065860899	0.8834386598455212	0.0	0.0
YJR147W	YDR457W	0.0	0	0	0.010558098504440339	0.877620623934196	-1.0	0.0
YLR176C	YDR457W	0.0	0	0	0.0105581749526638	0.877620623934196	0.0	0.0
YFL021W	YER178W	0.0	0	0	0.010403635543175619	0.8834386598455212	0.0	0.0
YGL254W	YER178W	0.0	0	0	0.010403770731937816	0.8834386598455212	0.0	0.0
YGL073W	YDR457W	0.0	0	0	0.010558595437682684	0.877620623934196	0.0	0.0
YDR421W	YER178W	0.0	0	0	0.010405602271344364	0.8834386598455212	0.0	0.0
YDR034C	YER178W	0.0	0	0	0.010405405565066571	0.8834386598455212	0.0	0.0
YIR017C	YFR005C	0.0	0	0	0.011161088069786008	0.862473668371953	0.0	0.0
YCL055W	YDR457W	0.0	0	0	0.010558429788071111	0.877620623934196	0.0	0.0
YKL015W	YER178W	0.0	0	0	0.010403438911247693	0.8834386598455212	0.0	0.0
YML099C	YER178W	0.0	0	0	0.01040454506253714	0.8834386598455212	0.0	0.0
YER109C	YDR457W	0.0	0	0	0.010558544468017832	0.877620623934196	0.0	0.0
YMR042W	YER178W	0.0	0	0	0.010404213192452544	0.8834386598455212	0.0	0.0
YMR016C	YDR457W	0.0	0	0	0.010556034820798369	0.877620623934196	0.0	0.0
YJR060W	YER178W	0.0	0	0	0.01040338975442708	0.8834386598455212	0.0	0.0
YIR017C	YER178W	0.0	0	0	0.010403279153279153	0.8834386598455212	0.0	0.0
YOR140W	YDR457W	0.0	0	0	0.010556251342305362	0.877620623934196	0.0	0.0
YLR403W	YDR457W	0.0	0	0	0.010557130256090954	0.877620623934196	0.0	0.0
YDR213W	YDL123W	0.0	0	0	0.013058068967680221	0.8352893971311064	0.0	0.0
YBL054W	YDR457W	0.0	0	0	0.010557410520244188	0.877620623934196	0.0	0.0
YDR253C	YER178W	0.0	0	0	0.010405553094077685	0.8834386598455212	0.0	0.0
YPL038W	YER178W	0.0	0	0	0.010406057183097926	0.8834386598455212	0.0	0.0
YDR174W	YDR457W	0.0	0	0	0.010558417046008583	0.877620623934196	0.0	0.0
YPR009W	YDR456W	0.0	0	0	0.010557308604284946	0.877620623934196	0.0	0.0
YLR014C	YER178W	0.0	0	0	0.010404311522122305	0.8834386598455212	0.0	0.0
YPL075W	YDR456W	0.0	0	0	0.01055720669029338	0.877620623934196	0.0	0.0
YIR033W	YDR456W	0.0	0	0	0.01055651189974993	0.8778212458621727	0.0	0.0
YHR006W	YDR456W	0.0	0	0	0.01055618081214196	0.8778212458621727	0.0	0.0
YGL254W	YDR456W	0.0	0	0	0.010555353183975066	0.8778212458621727	0.0	0.0
YBL066C	YDL123W	0.0	0	0	0.013056410529798314	0.8352893971311064	0.0	0.0
YLR451W	YDR456W	0.0	0	0	0.010556028009481246	0.8778212458621727	0.0	0.0
YNL103W	YDR456W	0.0	0	0	0.010557639838347076	0.877620623934196	0.0	0.0
YIR017C	YDR456W	0.0	0	0	0.010556320885133814	0.8778212458621727	0.0	0.0
YPL038W	YDR456W	0.0	0	0	0.01055718121210293	0.877620623934196	0.0	0.0
YDR253C	YDR456W	0.0	0	0	0.010555722417430512	0.8778212458621727	0.0	0.0
YJR060W	YDR456W	0.0	0	0	0.010556410024427757	0.8778212458621727	0.0	0.0
YMR021C	YER178W	0.0	0	0	0.01040423777469574	0.8834386598455212	0.0	0.0
YMR042W	YDR456W	0.0	0	0	0.010555640010327612	0.877620623934196	0.0	0.0
YML099C	YDR456W	0.0	0	0	0.010556104410258638	0.8778212458621727	0.0	0.0
YKL015W	YDR456W	0.0	0	0	0.010556448227443147	0.8778212458621727	0.0	0.0
YDR421W	YDR456W	0.0	0	0	0.010555404111191793	0.8778212458621727	0.0	0.0
YHL009C	YDL123W	0.0	0	0	0.013057372781955831	0.8352893971311064	0.0	0.0
YLR098C	YDR456W	0.0	0	0	0.01055587521124416	0.8778212458621727	0.0	0.0
YDL170W	YDR456W	0.0	0	0	0.010555595092631348	0.8778212458621727	0.0	0.0
YDR463W	YDR456W	0.0	0	0	0.010555378647522	0.8778212458621727	0.0	0.0
YEL009C	YDR456W	0.0	0	0	0.01055511128640645	0.8778212458621727	0.0	0.0
YJL110C	YDR456W	0.0	0	0	0.010556384555904446	0.8778212458621727	0.0	0.0
YER045C	YDR456W	0.0	0	0	0.01055514948002229	0.8778212458621727	0.0	0.0
YOR344C	YDR456W	0.0	0	0	0.010557499698322674	0.877620623934196	0.0	0.0
YDR043C	YDR456W	0.0	0	0	0.010555620557345451	0.8778212458621727	0.0	0.0
YBR066C	YDR456W	0.0	0	0	0.010555207026348807	0.877620623934196	0.0	0.0
YPL248C	YDR456W	0.0	0	0	0.010557283125602588	0.877620623934196	0.0	0.0
YOR113W	YDR456W	0.0	0	0	0.010557792722616895	0.877620623934196	0.0	0.0
YIL036W	YDR456W	0.0	0	0	0.010556257215131239	0.8778212458621727	0.0	0.0
YJL103C	YDL123W	0.0	0	0	0.013057618486087764	0.8352893971311064	0.0	0.0
YPR196W	YDR456W	0.0	0	0	0.010557359562018604	0.877620623934196	0.0	0.0
YNL314W	YDR456W	0.0	0	0	0.01055785642570281	0.877620623934196	0.0	0.0
YOL067C	YDR456W	0.0	0	0	0.010557729020299705	0.877620623934196	0.0	0.0
YBL103C	YDR456W	0.0	0	0	0.010555168823585476	0.877620623934196	0.0	0.0
YER040W	YDR456W	0.0	0	0	0.010555136748786298	0.8778212458621727	0.0	0.0
YGR067C	YDL123W	0.0	0	0	0.013057884675999179	0.8352893971311064	0.0	0.0
YPL202C	YER178W	0.0	0	0	0.010407951026968258	0.8834386598455212	0.0	0.0
YKR034W	YDR456W	0.0	0	0	0.010555811546617581	0.8778212458621727	0.0	0.0
YGL071W	YER178W	0.0	0	0	0.01040369699217744	0.8834386598455212	0.0	0.0
YKL032C	YDR456W	0.0	0	0	0.010556473696273688	0.8778212458621727	0.0	0.0
YBR239C	YDR456W	0.0	0	0	0.01055542957498444	0.8778212458621727	0.0	0.0
YPL133C	YDR456W	0.0	0	0	0.010557244907809633	0.877620623934196	0.0	0.0
YGL071W	YDR456W	0.0	0	0	0.010555264062528269	0.8778212458621727	0.0	0.0
YBR240C	YDL123W	0.0	0	0	0.013056553834960894	0.8352893971311064	0.0	0.0
YKR034W	YFR005C	0.0	0	0	0.011161203976909107	0.862473668371953	0.0	0.0
YLR013W	YDR456W	0.0	0	0	0.010555862478257409	0.8778212458621727	0.0	0.0
YIL119C	YDR456W	0.0	0	0	0.01055626994907031	0.8778212458621727	0.0	0.0
YGL166W	YDR456W	0.0	0	0	0.010555314988885015	0.8778212458621727	0.0	0.0
YMR021C	YDR456W	0.0	0	0	0.010556524634303458	0.8778212458621727	0.0	0.0
YPL089C	YER178W	0.0	0	0	0.010407889527703752	0.8834386598455212	0.0	0.0
YDR520C	YER178W	0.0	0	0	0.010404594230276223	0.8834386598455212	0.0	0.0
YDR520C	YDR456W	0.0	0	0	0.010555085824149447	0.8778212458621727	0.0	0.0
YIR018W	YDR456W	0.0	0	0	0.010556346353349899	0.8778212458621727	0.0	0.0
YOL028C	YDR456W	0.0	0	0	0.010557716279928513	0.877620623934196	0.0	0.0
YIL154C	YDR456W	0.0	0	0	0.010556295417040618	0.8778212458621727	0.0	0.0
YAL051W	YDR456W	0.0	0	0	0.010555117886997865	0.877620623934196	0.0	0.0
YOR363C	YDR456W	0.0	0	0	0.010557474218717947	0.877620623934196	0.0	0.0
YKR064W	YDR456W	0.0	0	0	0.01055582427948146	0.8778212458621727	0.0	0.0
YKL020C	YDR456W	0.0	0	0	0.010556460961843057	0.8778212458621727	0.0	0.0
YPL089C	YDR456W	0.0	0	0	0.01055721942943472	0.877620623934196	0.0	0.0
YDR081C	YDL123W	0.0	0	0	0.013058007536541879	0.8352893971311064	0.0	0.0
YLR256W	YDR456W	0.0	0	0	0.010555964343011544	0.8778212458621727	0.0	0.0
YER169W	YDR456W	0.0	0	0	0.010555213136662932	0.8778212458621727	0.0	0.0
YGL237C	YDR456W	0.0	0	0	0.010555340452247668	0.8778212458621727	0.0	0.0
YBL021C	YDR456W	0.0	0	0	0.010555130621098679	0.877620623934196	0.0	0.0
YKL109W	YDR456W	0.0	0	0	0.010556155344724637	0.8778212458621727	0.0	0.0
YOR358W	YDR456W	0.0	0	0	0.010557486958504936	0.877620623934196	0.0	0.0
YGL166W	YER178W	0.0	0	0	0.010403733861926964	0.8834386598455212	0.0	0.0
YMR182C	YDR456W	0.0	0	0	0.010557576137874777	0.877620623934196	0.0	0.0
YER028C	YDR456W	0.0	0	0	0.010555124017581017	0.8778212458621727	0.0	0.0
YIL119C	YER178W	0.0	0	0	0.010403229997968258	0.8834386598455212	0.0	0.0
YHL027W	YER178W	0.0	0	0	0.010403500357926719	0.8834386598455212	0.0	0.0
YPR065W	YDR456W	0.0	0	0	0.010557334083090286	0.877620623934196	0.0	0.0
YLR013W	YER178W	0.0	0	0	0.010404299230811941	0.8834386598455212	0.0	0.0
YFL031W	YDL123W	0.0	0	0	0.013058376132042184	0.8352893971311064	0.0	0.0
YML081W	YDR456W	0.0	0	0	0.010556091676718938	0.8778212458621727	0.0	0.0
YFR034C	YDR456W	0.0	0	0	0.010555238599534176	0.8778212458621727	0.0	0.0
YDL106C	YDR456W	0.0	0	0	0.010555569628040109	0.8778212458621727	0.0	0.0
YKR099W	YDR456W	0.0	0	0	0.010555849745301374	0.8778212458621727	0.0	0.0
YER040W	YER178W	0.0	0	0	0.010403537226282546	0.8834386598455212	0.0	0.0
YBR182C	YDR457W	0.0	0	0	0.010557678058999428	0.877620623934196	0.0	0.0
YOL089C	YDR457W	0.0	0	0	0.010556213131982226	0.877620623934196	0.0	0.0
YCR106W	YDR457W	0.0	0	0	0.010558302368829778	0.877620623934196	0.0	0.0
YBL054W	YER178W	0.0	0	0	0.010406020296879375	0.8834386598455212	0.0	0.0
YER088C	YER178W	0.0	0	0	0.010403574094899686	0.8834386598455212	0.0	0.0
YBR033W	YDR457W	0.0	0	0	0.010557423259877447	0.877620623934196	0.0	0.0
YLR403W	YER178W	0.0	0	0	0.010404471311799807	0.8834386598455212	0.0	0.0
YOR140W	YER178W	0.0	0	0	0.010404127155516125	0.8834386598455212	0.0	0.0
YMR164C	YER178W	0.0	0	0	0.010403893633861384	0.8834386598455212	0.0	0.0
YPL177C	YDR458C	0.0	0	0	0.010556557034849066	0.877620623934196	0.0	0.0
YOR032C	YER178W	0.0	0	0	0.01040409028297897	0.8834386598455212	0.0	0.0
YLR014C	YDL123W	0.0	0	0	0.013057290882633348	0.8352893971311064	0.0	0.0
YLR014C	YFR005C	0.0	0	0	0.011161232954066035	0.862473668371953	0.0	0.0
YDR207C	YDR458C	0.0	0	0	0.010555856515638328	0.877620623934196	0.0	0.0
YKL043W	YER178W	0.0	0	0	0.010403672412489604	0.8834386598455212	0.0	0.0
YLR131C	YDR458C	0.0	0	0	0.010557028345542676	0.877620623934196	0.0	0.0
YER109C	YER178W	0.0	0	0	0.010403586384496802	0.8834386598455212	0.0	0.0
YOR372C	YDR458C	0.0	0	0	0.010556493347442443	0.877620623934196	0.0	0.0
YKL185W	YDR458C	0.0	0	0	0.010556951913922651	0.877620623934196	0.0	0.0
YHR084W	YER178W	0.0	0	0	0.01040316855448286	0.8834386598455212	0.0	0.0
YDL106C	YFR005C	0.0	0	0	0.011161493755249394	0.862473668371953	0.0	0.0
YDR169C	YER178W	0.0	0	0	0.01040547932904921	0.8834386598455212	0.0	0.0
YPL089C	YDL123W	0.0	0	0	0.01305372925621804	0.8352893971311064	0.0	0.0
YLR013W	YDL123W	0.0	0	0	0.013056123928910212	0.8352893971311064	0.0	0.0
YPL202C	YDR457W	0.0	0	0	0.010555996612042692	0.877620623934196	0.0	0.0
YIR018W	YDR457W	0.0	0	0	0.010558022057323941	0.877620623934196	0.0	0.0
YOL028C	YDR457W	0.0	0	0	0.010556200395269317	0.877620623934196	0.0	0.0
YIL154C	YDR457W	0.0	0	0	0.01055799657519782	0.877620623934196	0.0	0.0
YOR229W	YER178W	0.0	0	0	0.010404164028314636	0.8834386598455212	0.0	0.0
YML081W	YFR005C	0.0	0	0	0.011161363353134217	0.862473668371953	0.0	0.0
YKR064W	YDR457W	0.0	0	0	0.010558136728413684	0.877620623934196	0.0	0.0
YOR230W	YER178W	0.0	0	0	0.010404176319305554	0.8834386598455212	0.0	0.0
YDR081C	YDR457W	0.0	0	0	0.010558378820005527	0.877620623934196	0.0	0.0
YIR033W	YDR457W	0.0	0	0	0.01055803479843313	0.877620623934196	0.0	0.0
YDR423C	YER178W	0.0	0	0	0.010405614565733662	0.8834386598455212	0.0	0.0
YML007W	YER178W	0.0	0	0	0.010404483603516755	0.8834386598455212	0.0	0.0
YKL062W	YER178W	0.0	0	0	0.010403869053244372	0.8834386598455212	0.0	0.0
YHL027W	YDL123W	0.0	0	0	0.013057413732002346	0.8352893971311064	0.0	0.0
YDR174W	YER178W	0.0	0	0	0.010405491623147994	0.8834386598455212	0.0	0.0
YPR104C	YER178W	0.0	0	0	0.010408037127159576	0.8834386598455212	0.0	0.0
YCL055W	YER178W	0.0	0	0	0.010405995706212286	0.8834386598455212	0.0	0.0
YER111C	YDR458C	0.0	0	0	0.010555958403563616	0.877620623934196	0.0	0.0
YDL106C	YDL123W	0.0	0	0	0.013057946105981533	0.8352893971311064	0.0	0.0
YDR207C	YER178W	0.0	0	0	0.010405516211432717	0.8834386598455212	0.0	0.0
YKL185W	YER178W	0.0	0	0	0.010404397562108003	0.8834386598455212	0.0	0.0
YMR043W	YER178W	0.0	0	0	0.010404200901374507	0.8834386598455212	0.0	0.0
YLR131C	YER178W	0.0	0	0	0.010404348396227642	0.8834386598455212	0.0	0.0
YJR127C	YDL123W	0.0	0	0	0.013057679913565592	0.8352893971311064	0.0	0.0
YPR065W	YDL123W	0.0	0	0	0.013053831574689957	0.8352893971311064	0.0	0.0
YER088C	YDR458C	0.0	0	0	0.01055594566746539	0.877620623934196	0.0	0.0
YJL127C	YER178W	0.0	0	0	0.010403365176190976	0.8834386598455212	0.0	0.0
YPR104C	YDR458C	0.0	0	0	0.0105565952476619	0.877620623934196	0.0	0.0
YML027W	YER178W	0.0	0	0	0.010404495895262747	0.8834386598455212	0.0	0.0
YDR096W	YDL123W	0.0	0	0	0.01305802801352377	0.8352893971311064	0.0	0.0
YDR146C	YER178W	0.0	0	0	0.010405467034979477	0.8834386598455212	0.0	0.0
YER169W	YDL123W	0.0	0	0	0.01305833517595899	0.8352893971311064	0.0	0.0
YPL177C	YER178W	0.0	0	0	0.010407938727057213	0.8834386598455212	0.0	0.0
YGL073W	YDR458C	0.0	0	0	0.010556773577779736	0.877620623934196	1.0	0.0
YGL096W	YER178W	0.0	0	0	0.010403709282064912	0.8834386598455212	0.0	0.0
YMR019W	YER177W	0.0	0	0	0.010404938417461677	0.8834386598455212	0.0	0.0
YDR451C	YER178W	0.0	0	0	0.010405626860152013	0.8834386598455212	0.0	0.0
YER111C	YER178W	0.0	0	0	0.010403598674122954	0.8834386598455212	0.0	0.0
YFR034C	YDL123W	0.0	0	0	0.01305841708838229	0.8352893971311064	0.0	0.0
YHR124W	YER178W	0.0	0	0	0.010403180843121876	0.8834386598455212	0.0	0.0
YPR015C	YER178W	0.0	0	0	0.010408012526959554	0.8834386598455212	0.0	0.0
YDR501W	YER178W	0.0	0	0	0.010405307214716534	0.8834386598455212	0.0	0.0
YLR183C	YER178W	0.0	0	0	0.010404385270594351	0.8834386598455212	0.0	0.0
YGR044C	YER178W	0.0	0	0	0.010403783021999506	0.8834386598455212	0.0	0.0
YJR094C	YER178W	0.0	0	0	0.010403402043588684	0.8834386598455212	0.0	0.0
YCR065W	YDR458C	0.0	0	0	0.010555767365317143	0.877620623934196	0.0	0.0
YER130C	YER178W	0.0	0	0	0.01040361096377814	0.8834386598455212	0.0	0.0
YDR310C	YER178W	0.0	0	0	0.010405589976984115	0.8834386598455212	0.0	0.0
YLR182W	YER178W	0.0	0	0	0.01040437297910974	0.8834386598455212	0.0	0.0
YJR094C	YDR458C	0.0	0	0	0.01055693917542691	0.877620623934196	0.0	0.0
YCR065W	YER178W	0.0	0	0	0.010405676038115944	0.8834386598455212	0.0	0.0
YML081W	YDL123W	0.0	0	0	0.013054445519206983	0.8352893971311064	0.0	0.0
YNL068C	YER178W	0.0	0	0	0.010403955085912074	0.8834386598455212	0.0	0.0
YIL101C	YER178W	0.0	0	0	0.010403217709213115	0.8834386598455212	0.0	0.0
YPR015C	YDR458C	0.0	0	0	0.010556582510026884	0.877620623934196	0.0	0.0
YDL056W	YER178W	0.0	0	0	0.010405344095879922	0.8834386598455212	0.0	0.0
YPR065W	YFR005C	0.0	0	0	0.011162522589892192	0.862473668371953	0.0	0.0
YDR259C	YER178W	0.0	0	0	0.010405565388350777	0.8834386598455212	0.0	0.0
YJL056C	YDR457W	0.0	0	0	0.010558047539573068	0.877620623934196	0.0	0.0
YKR064W	YDL123W	0.0	0	0	0.013057823246594805	0.8352893971311064	0.0	0.0
YOR113W	YER178W	0.0	0	0	0.010404114864641366	0.8834386598455212	0.0	0.0
YPL248C	YER178W	0.0	0	0	0.01040797562687756	0.8834386598455212	0.0	0.0
YBR066C	YER178W	0.0	0	0	0.010405909639792708	0.8834386598455212	0.0	0.0
YDR043C	YER178W	0.0	0	0	0.010405417858991052	0.8834386598455212	0.0	0.0
YER040W	YDR457W	0.0	0	0	0.01055851898336994	0.877620623934196	0.0	0.0
YFL021W	YDR457W	0.0	0	0	0.010558557210387912	0.877620623934196	0.0	0.0
YOR344C	YER178W	0.0	0	0	0.01040418861032551	0.8834386598455212	0.0	0.0
YNL199C	YER178W	0.0	0	0	0.010404004248075312	0.8834386598455212	0.0	0.0
YOR113W	YDR457W	0.0	0	0	0.010556238605500248	0.877620623934196	0.0	0.0
YJL089W	YER178W	0.0	0	0	0.01040332830905457	0.8834386598455212	0.0	0.0
YEL009C	YDR457W	0.0	0	0	0.010558506241092128	0.877620623934196	0.0	0.0
YMR280C	YER178W	0.0	0	0	0.010403930505004684	0.8834386598455212	0.0	0.0
YDR216W	YER178W	0.0	0	0	0.010405540799833643	0.8834386598455212	0.0	0.0
YGL254W	YDR457W	0.0	0	0	0.01055825140199435	0.877620623934196	0.0	0.0
YGL209W	YER178W	0.0	0	0	0.010403746151901545	0.8834386598455212	0.0	0.0
YNL103W	YDR457W	0.0	0	0	0.010556149448725034	0.877620623934196	0.0	0.0
YKL020C	YDL123W	0.0	0	0	0.013057700389519969	0.8352893971311064	0.0	0.0
YPL248C	YDR457W	0.0	0	0	0.010555971139692574	0.877620623934196	0.0	0.0
YGL035C	YER178W	0.0	0	0	0.01040384447274351	0.8834386598455212	0.0	0.0
YGL035C	YDR457W	0.0	0	0	0.010558582695220338	0.877620623934196	0.0	0.0
YBL103C	YER178W	0.0	0	0	0.010405885049648608	0.8834386598455212	0.0	0.0
YDL048C	YDR457W	0.0	0	0	0.010558315110615517	0.877620623934196	0.0	0.0
YOR172W	YDR457W	0.0	0	0	0.0105562768160078	0.877620623934196	0.0	0.0
YOR162C	YDR457W	0.0	0	0	0.010556264079141214	0.877620623934196	0.0	0.0
YOL067C	YER178W	0.0	0	0	0.01040405341070317	0.8834386598455212	0.0	0.0
YLR266C	YDR457W	0.0	0	0	0.010557142995047833	0.877620623934196	0.0	0.0
YHR178W	YDR457W	0.0	0	0	0.010557958352239267	0.877620623934196	0.0	0.0
YPR196W	YER178W	0.0	0	0	0.010408197031294317	0.8834386598455212	0.0	0.0
YBR066C	YDR457W	0.0	0	0	0.010557435999541454	0.877620623934196	0.0	0.0
YDR216W	YDR457W	0.0	0	0	0.010558608180175788	0.877620623934196	0.0	0.0
YDR421W	YFR005C	0.0	0	0	0.011161638650062247	0.862473668371953	0.0	0.0
YMR280C	YDR457W	0.0	0	0	0.010556098502672506	0.877620623934196	0.0	0.0
YJL089W	YDR457W	0.0	0	0	0.01055806028074376	0.877620623934196	0.0	0.0
YER045C	YER178W	0.0	0	0	0.010403549515792558	0.8834386598455212	0.0	0.0
YIL036W	YER178W	0.0	0	0	0.010403205420487003	0.8834386598455212	0.0	0.0
YDR043C	YDR457W	0.0	0	0	0.010558366078066017	0.877620623934196	0.0	0.0
YLR098C	YFR005C	0.0	0	0	0.011161247442700924	0.862473668371953	0.0	0.0
YHR178W	YER178W	0.0	0	0	0.010403193131789923	0.8834386598455212	0.0	0.0
YMR021C	YDR457W	0.0	0	0	0.010556047557111729	0.877620623934196	0.0	0.0
YNL027W	YER178W	0.0	0	0	0.01040394279544386	0.8834386598455212	0.0	0.0
YJL206C	YER178W	0.0	0	0	0.010403377465294513	0.8834386598455212	0.0	0.0
YJR127C	YDR457W	0.0	0	0	0.010558085763177393	0.877620623934196	0.0	0.0
YOL028C	YDL123W	0.0	0	0	0.013054732046411948	0.8352893971311064	0.0	0.0
YLR176C	YER178W	0.0	0	0	0.01040436068765417	0.8834386598455212	0.0	0.0
YIR018W	YDL123W	0.0	0	0	0.01305757753475696	0.8352893971311064	0.0	0.0
YJR147W	YER178W	0.0	0	0	0.010403426621998989	0.8834386598455212	0.0	0.0
YGR249W	YER178W	0.0	0	0	0.010403807602209996	0.8834386598455212	0.0	0.0
YPR199C	YER178W	0.0	0	0	0.010408049427303195	0.8834386598455212	0.0	0.0
YPR008W	YER178W	0.0	0	0	0.01040798792687582	0.8834386598455212	0.0	0.0
YKL032C	YFR005C	0.0	0	0	0.011161160511455832	0.862473668371953	0.0	0.0
YGL071W	YDL123W	0.0	0	0	0.013058458044979307	0.8352893971311064	0.0	0.0
YHL027W	YDR457W	0.0	0	0	0.01055792012955747	0.877620623934196	0.0	0.0
YMR172W	YER178W	0.0	0	0	0.010403905924213447	0.8834386598455212	0.0	0.0
YIL119C	YDR457W	0.0	0	0	0.010557983834180884	0.877620623934196	0.0	0.0
YNL167C	YER178W	0.0	0	0	0.010403991957490945	0.8834386598455212	0.0	0.0
YJL056C	YDL123W	0.0	0	0	0.013057598010390255	0.8352893971311064	0.0	0.0
YDR096W	YDR457W	0.0	0	0	0.01055839156197579	0.877620623934196	0.0	0.0
YBR182C	YER178W	0.0	0	0	0.01040594652522677	0.8834386598455212	0.0	0.0
YDL170W	YFR005C	0.0	0	0	0.011161508244561394	0.862473668371953	0.0	0.0
YKL032C	YDR457W	0.0	0	0	0.010558111245734036	0.877620623934196	0.0	0.0
YDR034C	YDR457W	0.0	0	0	0.010558353336157261	0.877620623934196	0.0	0.0
YLR266C	YER178W	0.0	0	0	0.010404434436823215	0.8834386598455212	0.0	0.0
YML099C	YDR457W	0.0	0	0	0.010556022084515743	0.877620623934196	0.0	0.0
YBL005W	YER178W	0.0	0	0	0.010405835869709057	0.8834386598455212	0.0	0.0
YIL154C	YDL123W	0.0	0	0	0.013057516108242372	0.8352893971311064	0.0	0.0
YOR162C	YER178W	0.0	0	0	0.010404139446419922	0.8834386598455212	0.0	0.0
YOR172W	YER178W	0.0	0	0	0.010404151737352759	0.8834386598455212	0.0	0.0
YDL048C	YER178W	0.0	0	0	0.010405651449075874	0.8834386598455212	0.0	0.0
YOL089C	YER178W	0.0	0	0	0.01040406570143273	0.8834386598455212	0.0	0.0
YIL130W	YER178W	0.0	0	0	0.010403242286752433	0.8834386598455212	0.0	0.0
YLR256W	YDR457W	0.0	0	0	0.010558213177190688	0.877620623934196	0.0	0.0
YGL237C	YDR457W	0.0	0	0	0.010558264143657077	0.877620623934196	0.0	0.0
YBL021C	YDR457W	0.0	0	0	0.010557397780641674	0.877620623934196	0.0	0.0
YCR106W	YER178W	0.0	0	0	0.010405663743581381	0.8834386598455212	0.0	0.0
YOR358W	YDR457W	0.0	0	0	0.01055630228983318	0.877620623934196	-1.0	0.0
YPL230W	YDR457W	0.0	0	0	0.010555983875852267	0.877620623934196	0.0	0.0
YNL199C	YDR456W	0.0	0	0	0.010557652578533779	0.877620623934196	0.0	0.0
YJL089W	YDR456W	0.0	0	0	0.010556359087504026	0.8778212458621727	0.0	0.0
YBR033W	YER177W	0.0	0	0	0.010393553661100082	0.8838399037014746	0.0	0.0
YMR016C	YDR454C	0.0	0	0	0.010564281643338067	0.877620623934196	0.0	0.0
YNL167C	YDR454C	0.0	0	0	0.010564064792286748	0.877620623934196	0.0	0.0
YMR172W	YDR454C	0.0	0	0	0.010563988258747076	0.877620623934196	0.0	0.0
YER109C	YDL122W	0.0	0	0	0.013055898751324875	0.8352893971311064	0.0	0.0
YMR070W	YDR454C	0.0	0	0	0.010563975503264943	0.877620623934196	0.0	0.0
YPR199C	YDR454C	0.0	0	0	0.01056222829334721	0.877620623934196	0.0	0.0
YBR083W	YDL122W	0.0	0	0	0.013053995287581381	0.8352893971311064	0.0	0.0
YNL027W	YDR454C	0.0	0	0	0.010564013769803753	0.877620623934196	0.0	0.0
YHR206W	YDR454C	0.0	0	0	0.01056329950678845	0.877620623934196	0.0	0.0
YJR147W	YDR454C	0.0	0	0	0.010563911726316324	0.877620623934196	0.0	0.0
YLR176C	YDR454C	0.0	0	0	0.010564498503292274	0.877620623934196	0.0	0.0
YJL206C	YDR454C	0.0	0	0	0.01056347806348712	0.877620623934196	0.0	0.0
YPR008W	YDR454C	0.0	0	0	0.01056216453749333	0.877620623934196	0.0	0.0
YIL130W	YFR005C	0.0	0	0	0.01116105909338138	0.862473668371953	0.0	0.0
YBR182C	YDR454C	0.0	0	0	0.01055953846525213	0.877620623934196	0.0	0.0
YOL089C	YDR454C	0.0	0	0	0.01056414132693536	0.877620623934196	0.0	0.0
YCL055W	YDL122W	0.0	0	0	0.013054118074944778	0.8352893971311064	0.0	0.0
YDL056W	YER179W	0.0	0	0	0.010407852628493905	0.8834386598455212	0.0	0.0
YDR259C	YDR454C	0.0	0	0	0.01056359285312392	0.877620623934196	0.0	0.0
YOR229W	YDR454C	0.0	0	0	0.010564230618760355	0.877620623934196	0.0	0.0
YOR230W	YDR454C	0.0	0	0	0.010564243374858574	0.877620623934196	0.0	0.0
YBR049C	YDR454C	0.0	0	0	0.010559474741866767	0.877620623934196	0.0	0.0
YPR015C	YER179W	0.0	0	0	0.010408516854304401	0.8834386598455212	0.0	0.0
YOR140W	YDR454C	0.0	0	0	0.01056421786269294	0.877620623934196	0.0	0.0
YLR183C	YER179W	0.0	0	0	0.010408812092990273	0.8834386598455212	1.0	0.0
YER088C	YDR454C	0.0	0	0	0.010563758664781474	0.877620623934196	0.0	0.0
YBL054W	YDR454C	0.0	0	0	0.010559449252727969	0.877620623934196	0.0	0.0
YDR169C	YDR454C	0.0	0	0	0.01056164176852271	0.877620623934196	0.0	0.0
YPR104C	YDR454C	0.0	0	0	0.010562368558935095	0.877620623934196	0.0	0.0
YDR174W	YDR454C	0.0	0	0	0.010561654518369722	0.877620623934196	0.0	0.0
YKL043W	YDL122W	0.0	0	0	0.013055284670113793	0.8352893971311064	0.0	0.0
YDL020C	YDR454C	0.0	0	0	0.010559627679283746	0.877620623934196	0.0	0.0
YGR044C	YER179W	0.0	0	0	0.010407778830859117	0.8834386598455212	0.0	0.0
YOL116W	YDR454C	0.0	0	0	0.010564154082817944	0.877620623934196	0.0	0.0
YMR037C	YDR454C	0.0	0	0	0.010563937237003362	0.877620623934196	0.0	0.0
YKL062W	YDR454C	0.0	0	0	0.01056434542475334	0.877620623934196	0.0	0.0
YOR028C	YDR454C	0.0	0	0	0.010564166838731334	0.877620623934196	0.0	0.0
YIL131C	YER179W	0.0	0	0	0.01040823393294625	0.8834386598455212	0.0	0.0
YIL130W	YDR454C	0.0	0	0	0.010563350522372112	0.877620623934196	0.0	0.0
YPR015C	YDL122W	0.0	0	0	0.013074431420106631	0.834888153275153	0.0	0.0
YLR182W	YER179W	0.0	0	0	0.010408799791043965	0.8834386598455212	0.0	0.0
YER040W	YDR454C	0.0	0	0	0.010563720400090798	0.877620623934196	0.0	0.0
YGL209W	YFR005C	0.0	0	0	0.011161783548637103	0.862473668371953	0.0	0.0
YIL131C	YDL122W	0.0	0	0	0.013055079989213528	0.8352893971311064	0.0	0.0
YIL036W	YDR454C	0.0	0	0	0.010563312260638169	0.877620623934196	0.0	0.0
YER045C	YDR454C	0.0	0	0	0.01056373315495689	0.877620623934196	0.0	0.0
YPR196W	YDR454C	0.0	0	0	0.010562215542114858	0.877620623934196	0.0	0.0
YOL067C	YDR454C	0.0	0	0	0.01056412857108358	0.877620623934196	0.0	0.0
YGL096W	YER179W	0.0	0	0	0.010407754231880085	0.8834386598455212	0.0	0.0
YFL021W	YDR454C	0.0	0	0	0.01056380968480026	0.877620623934196	0.0	0.0
YGL035C	YFR005C	0.0	0	0	0.011161740078669626	0.862473668371953	0.0	0.0
YKR034W	YDR454C	0.0	0	0	0.010564383693972178	0.877620623934196	0.0	0.0
YIL101C	YDL122W	0.0	0	0	0.01305505952147649	0.8352893971311064	0.0	0.0
YIR023W	YDR454C	0.0	0	0	0.010563401538448536	0.877620623934196	0.0	0.0
YNL314W	YDR454C	0.0	0	0	0.010564256130987599	0.877620623934196	0.0	0.0
YJL110C	YDR454C	0.0	0	0	0.01056345255501773	0.877620623934196	0.0	0.0
YEL009C	YDR454C	0.0	0	0	0.010563707645255507	0.877620623934196	0.0	0.0
YDR463W	YDR454C	0.0	0	0	0.010563643871541068	0.877620623934196	0.0	0.0
YOR113W	YDR454C	0.0	0	0	0.010564205106656331	0.877620623934196	0.0	0.0
YBR066C	YDR454C	0.0	0	0	0.01055948748648231	0.877620623934196	0.0	0.0
YGL013C	YFR005C	0.0	0	0	0.01116172558875571	0.862473668371953	0.0	0.0
YDR216W	YDR454C	0.0	0	0	0.010563567344100147	0.877620623934196	0.0	0.0
YER111C	YER179W	0.0	0	0	0.010407692734941226	0.8834386598455212	0.0	0.0
YDR451C	YER179W	0.0	0	0	0.010407582042282648	0.8834386598455212	0.0	0.0
YBL005W	YDR454C	0.0	0	0	0.010559423763712225	0.877620623934196	0.0	0.0
YLR266C	YDR454C	0.0	0	0	0.010564575044225347	0.877620623934196	0.0	0.0
YJR094C	YDL122W	0.0	0	0	0.013055243733420294	0.8352893971311064	0.0	0.0
YGL035C	YDR454C	0.0	0	0	0.010563860705311874	0.877620623934196	0.0	0.0
YGL209W	YDR454C	0.0	0	0	0.010563490817768011	0.877620623934196	1.0	0.0
YKL038W	YDR454C	0.0	0	0	0.010564332668408673	0.877620623934196	0.0	0.0
YDR310C	YDL122W	0.0	0	0	0.013055653111908285	0.8352893971311064	0.0	0.0
YMR280C	YDR454C	0.0	0	0	0.010564001014260013	0.877620623934196	0.0	0.0
YER130C	YDL122W	0.0	0	0	0.01305591922169349	0.8352893971311064	0.0	0.0
YJL089W	YDR454C	0.0	0	0	0.010563427046671537	0.877620623934196	0.0	0.0
YOR372C	YER179W	0.0	0	0	0.010408443047249864	0.8834386598455212	0.0	0.0
YLR131C	YER179W	0.0	0	0	0.010408935114052713	0.8834386598455212	0.0	0.0
YOR344C	YDR454C	0.0	0	0	0.010563159216474133	0.877620623934196	0.0	0.0
YDR043C	YDR454C	0.0	0	0	0.010559691404514996	0.877620623934196	0.0	0.0
YOR032C	YDR454C	0.0	0	0	0.010564179594675528	0.877620623934196	0.0	0.0
YER109C	YER179W	0.0	0	0	0.010407680435640663	0.8834386598455212	0.0	0.0
YMR280C	YDR456W	0.0	0	0	0.010557588877907741	0.877620623934196	0.0	0.0
YER109C	YDR454C	0.0	0	0	0.010563771419739968	0.877620623934196	0.0	0.0
YBR049C	YFR005C	0.0	0	0	0.011170803640450314	0.862473668371953	1.0	0.0
YOL116W	YFR005C	0.0	0	0	0.01116233419753359	0.862473668371953	0.0	0.0
YDR213W	YDR453C	0.0	0	0	0.010558812064248363	0.877620623934196	0.0	0.0
YCR106W	YER179W	0.0	0	0	0.010408184730801821	0.8834386598455212	0.0	0.0
YJL206C	YER179W	0.0	0	0	0.010408664471553747	0.8834386598455212	0.0	0.0
YLR176C	YER179W	0.0	0	0	0.010408787489126735	0.8834386598455212	0.0	0.0
YJR147W	YER179W	0.0	0	0	0.010408689074835721	0.8834386598455212	0.0	0.0
YNL027W	YER179W	0.0	0	0	0.010408258534192909	0.8834386598455212	0.0	0.0
YPR199C	YER179W	0.0	0	0	0.0104085537582242	0.8834386598455212	1.0	0.0
YMR172W	YER179W	0.0	0	0	0.010408393843128357	0.8834386598455212	0.0	0.0
YDR423C	YER179W	0.0	0	0	0.010407569743243706	0.8834386598455212	0.0	0.0
YBL066C	YDR453C	0.0	0	0	0.01055867189310265	0.877620623934196	0.0	0.0
YML007W	YER179W	0.0	0	0	0.010408873603158	0.8834386598455212	0.0	0.0
YOR028C	YER179W	0.0	0	0	0.010408356940342518	0.8834386598455212	0.0	0.0
YBR033W	YDR453C	0.0	0	0	0.010558684635780292	0.877620623934196	0.0	0.0
YKL062W	YER179W	0.0	0	0	0.010408713678234005	0.8834386598455212	0.0	0.0
YDR174W	YDL122W	0.0	0	0	0.01305555076487936	0.8352893971311064	0.0	0.0
YIL130W	YER179W	0.0	0	0	0.010408221632366531	0.8834386598455212	0.0	0.0
YDL048C	YER179W	0.0	0	0	0.010407864928201449	0.8834386598455212	0.0	0.0
YOR162C	YER179W	0.0	0	0	0.010408566059588953	0.8834386598455212	0.0	0.0
YER045C	YER179W	0.0	0	0	0.010407655837126745	0.8834386598455212	0.0	0.0
YDR463W	YER179W	0.0	0	0	0.010407594341350659	0.8834386598455212	0.0	0.0
YEL009C	YER179W	0.0	0	0	0.010407631238729103	0.8834386598455212	0.0	0.0
YLR013W	YDR453C	0.0	0	0	0.010559869839254376	0.877620623934196	0.0	0.0
YKL062W	YDL122W	0.0	0	0	0.013055305138556815	0.8352893971311064	0.0	0.0
YER040W	YER179W	0.0	0	0	0.01040764353791339	0.8834386598455212	0.0	0.0
YBL103C	YER179W	0.0	0	0	0.010408098628168402	0.8834386598455212	0.0	0.0
YOL067C	YER179W	0.0	0	0	0.010408332338630666	0.8834386598455212	0.0	0.0
YIL036W	YER179W	0.0	0	0	0.010408209331815889	0.8834386598455212	0.0	0.0
YKR064W	YDR453C	0.0	0	0	0.01055984434820812	0.877620623934196	-1.0	0.0
YMR037C	YDL122W	0.0	0	0	0.013074985979304354	0.834888153275153	0.0	0.0
YJL089W	YER179W	0.0	0	0	0.010408652169956378	0.8834386598455212	0.0	0.0
YGL209W	YER179W	0.0	0	0	0.010407766531355066	0.8834386598455212	0.0	0.0
YGL035C	YER179W	0.0	0	0	0.010407741932434173	0.8834386598455212	0.0	0.0
YOL116W	YDL122W	0.0	0	0	0.013074657345952952	0.834888153275153	0.0	0.0
YHR178W	YER179W	0.0	0	0	0.010408024827045028	0.8834386598455212	0.0	0.0
YBL005W	YER179W	0.0	0	0	0.010408074027677653	0.8834386598455212	0.0	0.0
YMR037C	YER179W	0.0	0	0	0.010408602963857672	0.8834386598455212	0.0	0.0
YBR049C	YDL122W	0.0	0	0	0.013053974823245388	0.8352893971311064	0.0	0.0
YOL116W	YER179W	0.0	0	0	0.010408344639472055	0.8834386598455212	0.0	0.0
YJR094C	YDR454C	0.0	0	0	0.010563886215752494	0.877620623934196	0.0	0.0
YCR065W	YDR454C	0.0	0	0	0.010559614934329793	0.877620623934196	1.0	0.0
YOR140W	YER179W	0.0	0	0	0.01040840614411512	0.8834386598455212	0.0	0.0
YMR164C	YER179W	0.0	0	0	0.010408590662405688	0.8834386598455212	0.0	0.0
YOR140W	YDL122W	0.0	0	0	0.013074123351989708	0.834888153275153	0.0	0.0
YER130C	YDR454C	0.0	0	0	0.010563784174729264	0.877620623934196	0.0	0.0
YBR182C	YFR005C	0.0	0	0	0.011166161258693125	0.862473668371953	0.0	0.0
YOR032C	YDL122W	0.0	0	0	0.013074636806917006	0.834888153275153	0.0	0.0
YGR044C	YDR454C	0.0	0	0	0.01056319747709939	0.877620623934196	0.0	0.0
YLR403W	YDL122W	0.0	0	0	0.013074801121011424	0.834888153275153	0.0	0.0
YMR016C	YDL122W	0.0	0	0	0.013074924359292575	0.834888153275153	0.0	0.0
YLR183C	YDR454C	0.0	0	0	0.0105645240168134	0.877620623934196	0.0	0.0
YDR501W	YDR454C	0.0	0	0	0.010563669380934441	0.877620623934196	0.0	0.0
YOR032C	YER179W	0.0	0	0	0.010408369241242055	0.8834386598455212	0.0	0.0
YCL055W	YDR454C	0.0	0	0	0.01055957669965252	0.877620623934196	0.0	0.0
YHR084W	YDR454C	0.0	0	0	0.010563286752969529	0.877620623934196	0.0	0.0
YBR083W	YDR454C	0.0	0	0	0.01055950023112862	0.877620623934196	0.0	0.0
YNL068C	YDR454C	0.0	0	0	0.010564026525378295	0.877620623934196	0.0	0.0
YIL101C	YDR454C	0.0	0	0	0.010563325014518687	0.877620623934196	-1.0	0.0
YGL096W	YDR454C	0.0	0	0	0.010563516326422193	0.877620623934196	0.0	0.0
YMR043W	YDR454C	0.0	0	0	0.010563962747813613	0.877620623934196	0.0	0.0
YPL177C	YDR454C	0.0	0	0	0.010562126284350451	0.877620623934196	0.0	0.0
YPR104C	YER179W	0.0	0	0	0.010408541456888524	0.8834386598455212	0.0	0.0
YDR146C	YDR454C	0.0	0	0	0.01056162901870648	0.877620623934196	0.0	0.0
YDR207C	YDR454C	0.0	0	0	0.010563554589634459	0.877620623934196	0.0	0.0
YJL127C	YDR454C	0.0	0	0	0.010563465309237026	0.877620623934196	0.0	0.0
YLR403W	YER179W	0.0	0	0	0.010408861301066297	0.8834386598455212	0.0	0.0
YLR131C	YDR454C	0.0	0	0	0.010564485746577923	0.877620623934196	0.0	0.0
YOR372C	YDR454C	0.0	0	0	0.010562381310536908	0.877620623934196	0.0	0.0
YDL056W	YDR454C	0.0	0	0	0.010559640424268464	0.877620623934196	0.0	0.0
YKL185W	YDR454C	0.0	0	0	0.010564358181128813	0.877620623934196	0.0	0.0
YDR451C	YDR454C	0.0	0	0	0.010563631116890581	0.877620623934196	0.0	0.0
YML027W	YDR454C	0.0	0	0	0.010564613315107796	0.877620623934196	0.0	0.0
YOR028C	YFR005C	0.0	0	0	0.011162348689027716	0.862473668371953	0.0	0.0
YOR229W	YFR005C	0.0	0	0	0.011162392163735857	0.862473668371953	0.0	0.0
YGR249W	YFR005C	0.0	0	0	0.011161812528803525	0.862473668371953	0.0	0.0
YLR182W	YDR454C	0.0	0	0	0.010564511260037433	0.877620623934196	0.0	0.0
YHR006W	YDR454C	0.0	0	0	0.010563261245424076	0.877620623934196	0.0	0.0
YDL056W	YDL122W	0.0	0	0	0.01305419993447033	0.8352893971311064	0.0	0.0
YGL254W	YDR454C	0.0	0	0	0.01056318472352684	0.877620623934196	0.0	0.0
YLR182W	YDL122W	0.0	0	0	0.013074718963447968	0.834888153275153	0.0	0.0
YLR183C	YDR456W	0.0	0	0	0.010555938876638698	0.8778212458621727	0.0	0.0
YDR501W	YDR456W	0.0	0	0	0.010555073093067014	0.8778212458621727	0.0	0.0
YPR015C	YDR456W	0.0	0	0	0.010557321343672243	0.877620623934196	0.0	0.0
YCL055W	YDR456W	0.0	0	0	0.01055546777090377	0.8778212458621727	0.0	0.0
YHR084W	YDR456W	0.0	0	0	0.010556206279682168	0.8778212458621727	0.0	0.0
YBR083W	YDR456W	0.0	0	0	0.010556550103502685	0.8778212458621727	0.0	0.0
YER109C	YDR456W	0.0	0	0	0.010555187673914538	0.8778212458621727	0.0	0.0
YKL043W	YDR456W	0.0	0	0	0.010556499165227126	0.8778212458621727	0.0	0.0
YPL177C	YDL122W	0.0	0	0	0.013074369805321801	0.834888153275153	0.0	0.0
YMR016C	YDR456W	0.0	0	0	0.010556117143829057	0.8778212458621727	0.0	0.0
YOR032C	YDR456W	0.0	0	0	0.010557767241597772	0.877620623934196	0.0	0.0
YMR164C	YDR456W	0.0	0	0	0.010557550657901088	0.877620623934196	0.0	0.0
YOR140W	YDR456W	0.0	0	0	0.010557805463172578	0.877620623934196	0.0	0.0
YLR403W	YDR456W	0.0	0	0	0.010556015276125867	0.8778212458621727	0.0	0.0
YER088C	YDR456W	0.0	0	0	0.01055517494258641	0.8778212458621727	0.0	0.0
YBL054W	YDR456W	0.0	0	0	0.01055514335523022	0.877620623934196	0.0	0.0
YPR104C	YDR456W	0.0	0	0	0.010557346822539072	0.877620623934196	0.0	0.0
YLR228C	YER178W	0.0	0	0	0.010404569646348595	0.8834386598455212	0.0	0.0
YJR094C	YDR456W	0.0	0	0	0.010556422758735497	0.8778212458621727	0.0	0.0
YDR213W	YER178W	0.0	0	0	0.010405528505618655	0.8834386598455212	0.0	0.0
YML027W	YDR456W	0.0	0	0	0.010556053476284162	0.8778212458621727	0.0	0.0
YLR131C	YDR456W	0.0	0	0	0.01055590067730982	0.8778212458621727	0.0	0.0
YMR043W	YDR456W	0.0	0	0	0.010557525178050387	0.877620623934196	0.0	0.0
YOR372C	YDR456W	0.0	0	0	0.010557155734035454	0.877620623934196	0.0	0.0
YDR146C	YDL122W	0.0	0	0	0.013055530295666135	0.8352893971311064	0.0	0.0
YKL185W	YDR456W	0.0	0	0	0.010556142611062056	0.8778212458621727	0.0	0.0
YDR451C	YDR456W	0.0	0	0	0.01055539137934154	0.8778212458621727	0.0	0.0
YPR196W	YFR005C	0.0	0	0	0.011162710988610087	0.862473668371953	1.0	0.0
YER111C	YDR456W	0.0	0	0	0.010555200405273378	0.8778212458621727	0.0	0.0
YHR124W	YDR456W	0.0	0	0	0.010556219013498354	0.8778212458621727	0.0	0.0
YLR182W	YDR456W	0.0	0	0	0.010555926143498352	0.8778212458621727	0.0	0.0
YDL056W	YDR456W	0.0	0	0	0.010555556895790564	0.8778212458621727	0.0	0.0
YPR009W	YER178W	0.0	0	0	0.01040800022690315	0.8834386598455212	0.0	0.0
YIL131C	YDR456W	0.0	0	0	0.010556282683040104	0.8778212458621727	0.0	0.0
YNL068C	YDR456W	0.0	0	0	0.010557614358065914	0.877620623934196	0.0	0.0
YCR065W	YDR456W	0.0	0	0	0.010555505967099534	0.8778212458621727	0.0	0.0
YDR310C	YDR456W	0.0	0	0	0.010555416843072759	0.8778212458621727	0.0	0.0
YBR049C	YDR456W	0.0	0	0	0.010555194292063638	0.877620623934196	0.0	0.0
YDR174W	YDR456W	0.0	0	0	0.01055567148714225	0.8778212458621727	0.0	0.0
YDL020C	YDR456W	0.0	0	0	0.010555544163571733	0.8778212458621727	0.0	0.0
YOR162C	YDR456W	0.0	0	0	0.010557818203759013	0.877620623934196	0.0	0.0
YPR008W	YDR456W	0.0	0	0	0.010557295864928396	0.877620623934196	0.0	0.0
YBR182C	YDR456W	0.0	0	0	0.010555773348210246	0.8778212458621727	0.0	0.0
YAL051W	YER178W	0.0	0	0	0.010405823574796805	0.8834386598455212	0.0	0.0
YCR106W	YDR456W	0.0	0	0	0.010555531431383618	0.8778212458621727	0.0	0.0
YML076C	YDL123W	0.0	0	0	0.013054425053459336	0.8352893971311064	0.0	0.0
YIL154C	YER178W	0.0	0	0	0.010403254575565641	0.8834386598455212	0.0	0.0
YOR172W	YDR456W	0.0	0	0	0.010557830944376196	0.877620623934196	0.0	0.0
YOL028C	YER178W	0.0	0	0	0.010404041120002646	0.8834386598455212	0.0	0.0
YLR176C	YDR456W	0.0	0	0	0.010555913410388727	0.8778212458621727	0.0	0.0
YLR266C	YDR456W	0.0	0	0	0.010555977076244045	0.8778212458621727	0.0	0.0
YHR178W	YDR456W	0.0	0	0	0.01055623174734526	0.8778212458621727	0.0	0.0
YGL035C	YDR456W	0.0	0	0	0.010555251331015866	0.8778212458621727	0.0	0.0
YGL209W	YDR456W	0.0	0	0	0.010555327720550985	0.8778212458621727	0.0	0.0
YBR033W	YDL123W	0.0	0	0	0.013056451473809483	0.8352893971311064	0.0	0.0
YIR018W	YER178W	0.0	0	0	0.010403291442179458	0.8834386598455212	0.0	0.0
YKL038W	YDR456W	0.0	0	0	0.010556486430735045	0.8778212458621727	0.0	0.0
YOR363C	YER178W	0.0	0	0	0.010406032592256503	0.8834386598455212	0.0	0.0
YJR147W	YDR456W	0.0	0	0	0.01055643549307396	0.8778212458621727	0.0	0.0
YGL073W	YDR456W	0.0	0	0	0.010555276794071387	0.8778212458621727	0.0	0.0
YOR229W	YDR456W	0.0	0	0	0.010557843685024128	0.877620623934196	0.0	0.0
YOL116W	YDR456W	0.0	0	0	0.010557754501134334	0.877620623934196	0.0	0.0
YMR037C	YDR456W	0.0	0	0	0.01055711751716482	0.877620623934196	0.0	0.0
YKL062W	YDR456W	0.0	0	0	0.010556168078417938	0.8778212458621727	0.0	0.0
YIR033W	YER178W	0.0	0	0	0.010403316020067166	0.8834386598455212	0.0	0.0
YML007W	YDR456W	0.0	0	0	0.010556040742867345	0.8778212458621727	0.0	0.0
YKL020C	YER178W	0.0	0	0	0.010403451200525429	0.8834386598455212	0.0	0.0
YOR230W	YDR456W	0.0	0	0	0.010557512438171157	0.877620623934196	0.0	0.0
YDR259C	YDR456W	0.0	0	0	0.010555735150079371	0.8778212458621727	0.0	0.0
YGR249W	YDR456W	0.0	0	0	0.01055558236032037	0.8778212458621727	0.0	0.0
YKR064W	YER178W	0.0	0	0	0.010404262357055098	0.8834386598455212	0.0	0.0
YMR172W	YDR456W	0.0	0	0	0.010557563397872559	0.877620623934196	0.0	0.0
YMR070W	YDR456W	0.0	0	0	0.010557537917960364	0.877620623934196	0.0	0.0
YPR199C	YDR456W	0.0	0	0	0.010557372301528882	0.877620623934196	0.0	0.0
YNL027W	YDR456W	0.0	0	0	0.010557601617971453	0.877620623934196	0.0	0.0
YHR206W	YDR456W	0.0	0	0	0.010556244481222889	0.8778212458621727	0.0	0.0
YMR019W	YDL123W	0.0	0	0	0.013054486450894782	0.8352893971311064	0.0	0.0
YGL162W	YER178W	0.0	0	0	0.01040372157198142	0.8834386598455212	0.0	0.0
YJL127C	YDR456W	0.0	0	0	0.01055639729015074	0.8778212458621727	1.0	0.0
YDR207C	YDR456W	0.0	0	0	0.010555696952224946	0.8778212458621727	0.0	0.0
YER028C	YDR454C	0.0	0	0	0.010563873460516784	0.877620623934196	0.0	0.0
YLR256W	YDR454C	0.0	0	0	0.010564562287326149	0.877620623934196	0.0	0.0
YGL237C	YDR454C	0.0	0	0	0.010563171969985088	0.877620623934196	0.0	0.0
YBL021C	YDR454C	0.0	0	0	0.010559436508204715	0.877620623934196	-1.0	0.0
YGR067C	YER178W	0.0	0	0	0.010403795312090233	0.8834386598455212	0.0	0.0
YOR358W	YDR454C	0.0	0	0	0.010563146462993974	0.877620623934196	0.0	0.0
YPL230W	YDR454C	0.0	0	0	0.010562151786414916	0.877620623934196	0.0	0.0
YMR043W	YDL122W	0.0	0	0	0.01307500651943735	0.834888153275153	0.0	0.0
YER169W	YDR454C	0.0	0	0	0.010563796929749361	0.877620623934196	0.0	0.0
YBR239C	YDR454C	0.0	0	0	0.010559551210021495	0.877620623934196	0.0	0.0
YDR096W	YDR454C	0.0	0	0	0.010559716894822855	0.877620623934196	0.0	0.0
YPR065W	YDR454C	0.0	0	0	0.010562202790913295	0.877620623934196	0.0	0.0
YJR127C	YDR454C	0.0	0	0	0.010563898971019007	0.877620623934196	0.0	0.0
YML081W	YDR454C	0.0	0	0	0.010564294399559509	0.877620623934196	0.0	0.0
YFR034C	YDR454C	0.0	0	0	0.010563847950137768	0.877620623934196	0.0	0.0
YDL106C	YDR454C	0.0	0	0	0.01055965316928395	0.877620623934196	0.0	0.0
YKR099W	YDR454C	0.0	0	0	0.01056442196346828	0.877620623934196	0.0	0.0
YPL133C	YDR454C	0.0	0	0	0.010562100782409134	0.877620623934196	0.0	0.0
YKL032C	YDR454C	0.0	0	0	0.010564319912094812	0.877620623934196	0.0	0.0
YLR131C	YDL122W	0.0	0	0	0.013061956013396233	0.834888153275153	0.0	0.0
YML027W	YDL122W	0.0	0	0	0.0130748627398616	0.834888153275153	0.0	0.0
YMR019W	YER178W	0.0	0	0	0.010404557354428346	0.8834386598455212	0.0	0.0
YNL103W	YDR454C	0.0	0	0	0.010564052036619793	0.877620623934196	0.0	0.0
YML076C	YER178W	0.0	0	0	0.010404520478841857	0.8834386598455212	0.0	0.0
YPL038W	YDR454C	0.0	0	0	0.010562049778895941	0.877620623934196	0.0	0.0
YDR253C	YDR454C	0.0	0	0	0.010563580098596634	0.877620623934196	0.0	0.0
YDR216W	YFR005C	0.0	0	0	0.011161609670798722	0.862473668371953	0.0	0.0
YJR060W	YDR454C	0.0	0	0	0.010563694890451019	0.877620623934196	0.0	0.0
YDR451C	YDL122W	0.0	0	0	0.013055714520895885	0.8352893971311064	0.0	0.0
YJL103C	YER178W	0.0	0	0	0.010403340598071005	0.8834386598455212	0.0	0.0
YMR042W	YDR454C	0.0	0	0	0.010563949992393087	0.877620623934196	0.0	0.0
YKL185W	YDL122W	0.0	0	0	0.013055325607064018	0.8352893971311064	0.0	0.0
YML099C	YDR454C	0.0	0	0	0.010564460233241644	0.877620623934196	0.0	0.0
YKL038W	YFR005C	0.0	0	0	0.011161174999902641	0.862473668371953	1.0	0.0
YBR033W	YER178W	0.0	0	0	0.01040589734470613	0.8834386598455212	0.0	0.0
YDR421W	YDR454C	0.0	0	0	0.010563618362270894	0.877620623934196	0.0	0.0
YLR098C	YDR454C	0.0	0	0	0.01056447298989438	0.877620623934196	0.0	0.0
YLR014C	YDR454C	0.0	0	0	0.010564447476619715	0.877620623934196	0.0	0.0
YBL066C	YER178W	0.0	0	0	0.010405872754620139	0.8834386598455212	0.0	0.0
YDR146C	YDR456W	0.0	0	0	0.010555658754646974	0.8778212458621727	0.0	0.0
YHL009C	YDR454C	0.0	0	0	0.010563222984336873	0.877620623934196	0.0	0.0
YFL031W	YER178W	0.0	0	0	0.010403647832917912	0.8834386598455212	0.0	0.0
YDR081C	YER178W	0.0	0	0	0.010405430152944583	0.8834386598455212	0.0	0.0
YDR123C	YDR454C	0.0	0	0	0.010560124756485864	0.877620623934196	0.0	0.0
YBR240C	YER178W	0.0	0	0	0.010405971115661418	0.8834386598455212	0.0	0.0
YDR081C	YDR454C	0.0	0	0	0.010559704149653541	0.877620623934196	0.0	0.0
YFL031W	YDR454C	0.0	0	0	0.010563822439881961	0.877620623934196	0.0	0.0
YLR278C	YDR454C	0.0	0	0	0.010564587801155354	0.877620623934196	0.0	0.0
YBL066C	YDR454C	0.0	0	0	0.010559461997281985	0.877620623934196	0.0	0.0
YLR278C	YER178W	0.0	0	0	0.010404446728453037	0.8834386598455212	0.0	0.0
YDR123C	YER178W	0.0	0	0	0.010405454740938794	0.8834386598455212	0.0	0.0
YJL103C	YDR454C	0.0	0	0	0.010563439800829234	0.877620623934196	0.0	0.0
YOL108C	YER178W	0.0	0	0	0.01040407799219133	0.8834386598455212	0.0	0.0
YCR084C	YDR456W	0.0	0	0	0.010555518699226218	0.8778212458621727	0.0	0.0
YGL096W	YDR456W	0.0	0	0	0.010555289525645216	0.8778212458621727	0.0	0.0
YPL177C	YDR456W	0.0	0	0	0.010557270386307526	0.877620623934196	0.0	0.0
YNL216W	YDR456W	0.0	0	0	0.01055766531875123	0.877620623934196	0.0	0.0
YPR009W	YDR454C	0.0	0	0	0.010562177288602531	0.877620623934196	0.0	0.0
YLR228C	YDR454C	0.0	0	0	0.010564549530457757	0.877620623934196	0.0	0.0
YPL089C	YDR454C	0.0	0	0	0.010562075280590964	0.877620623934196	0.0	0.0
YGL071W	YDR454C	0.0	0	0	0.010563529080795482	0.877620623934196	1.0	0.0
YHL027W	YDR454C	0.0	0	0	0.010563248491697545	0.877620623934196	-1.0	0.0
YLR013W	YDR454C	0.0	0	0	0.010564434720028593	0.877620623934196	0.0	0.0
YMR280C	YFR005C	0.0	0	0	0.011161653139750441	0.862473668371953	0.0	0.0
YIL119C	YDR454C	0.0	0	0	0.01056333776843	0.877620623934196	0.0	0.0
YGL166W	YDR454C	0.0	0	0	0.010563503572079703	0.877620623934196	0.0	0.0
YMR021C	YDR454C	0.0	0	0	0.010564077547984507	0.877620623934196	0.0	0.0
YJL056C	YDR454C	0.0	0	0	0.010563414292544636	0.877620623934196	0.0	0.0
YPL202C	YDR454C	0.0	0	0	0.01056213903536729	0.877620623934196	0.0	0.0
YHL009C	YER178W	0.0	0	0	0.010403832182536635	0.8834386598455212	0.0	0.0
YIR018W	YDR454C	0.0	0	0	0.010563388784383234	0.877620623934196	0.0	0.0
YDR043C	YFR005C	0.0	0	0	0.011161551712723105	0.862473668371953	0.0	0.0
YOL028C	YDR454C	0.0	0	0	0.010564115815262606	0.877620623934196	0.0	0.0
YIL154C	YDR454C	0.0	0	0	0.01056336327634502	0.877620623934196	0.0	0.0
YOR363C	YDR454C	0.0	0	0	0.010563133709544611	0.877620623934196	0.0	0.0
YKR064W	YDR454C	0.0	0	0	0.010564396450440073	0.877620623934196	0.0	0.0
YKL020C	YDR454C	0.0	0	0	0.010564307155811758	0.877620623934196	0.0	0.0
YML076C	YER177W	0.0	0	0	0.010405270333814588	0.8834386598455212	0.0	0.0
YJL103C	YER177W	0.0	0	0	0.01039438743188674	0.8838399037014746	0.0	0.0
YIR033W	YFR007W	0.0	0	0	0.011159480106844429	0.862473668371953	0.0	0.0
YOR032C	YDL123W	0.0	0	0	0.013054793446735127	0.8352893971311064	0.0	0.0
YKL015W	YDR460W	0.0	0	0	0.010570880721463515	0.877620623934196	0.0	0.0
YDR421W	YDR460W	0.0	0	0	0.01057321854138166	0.877620623934196	0.0	0.0
YLR098C	YDR460W	0.0	0	0	0.010571455499355974	0.877620623934196	0.0	0.0
YDL170W	YDR460W	0.0	0	0	0.010573014100574754	0.877620623934196	0.0	0.0
YKL032C	YDR460W	0.0	0	0	0.010570906265820414	0.877620623934196	0.0	0.0
YBR239C	YDR460W	0.0	0	0	0.010573601889204991	0.877620623934196	0.0	0.0
YPL133C	YDR460W	0.0	0	0	0.010573704119985981	0.877620623934196	0.0	0.0
YLR256W	YDR460W	0.0	0	0	0.010571902592043462	0.877620623934196	0.0	0.0
YGL237C	YDR460W	0.0	0	0	0.010571417178885198	0.877620623934196	0.0	0.0
YBL021C	YDR460W	0.0	0	0	0.010573486881939266	0.877620623934196	0.0	0.0
YKL109W	YDR460W	0.0	0	0	0.010570957354904579	0.877620623934196	0.0	0.0
YPL230W	YDR460W	0.0	0	0	0.010573216532753763	0.8774200020062193	0.0	0.0
YMR182C	YDR460W	0.0	0	0	0.0105721453153397	0.877620623934196	0.0	0.0
YBL005W	YER175C	0.0	0	0	0.010395221336454298	0.8838399037014746	0.0	0.0
YGR044C	YDL123W	0.0	0	0	0.013057905152595743	0.8352893971311064	0.0	0.0
YER169W	YDR460W	0.0	0	0	0.010571110625120072	0.877620623934196	0.0	0.0
YDR096W	YDR460W	0.0	0	0	0.010573090764950851	0.877620623934196	0.0	0.0
YML099C	YDR460W	0.0	0	0	0.010572017564847104	0.877620623934196	0.0	0.0
YMR042W	YDR460W	0.0	0	0	0.010572094214772173	0.877620623934196	0.0	0.0
YDR034C	YDR460W	0.0	0	0	0.01057305243262383	0.877620623934196	0.0	0.0
YDR501W	YDL123W	0.0	0	0	0.013058171354195253	0.8352893971311064	0.0	0.0
YIR023W	YDR460W	0.0	0	0	0.010570765773385206	0.877620623934196	0.0	0.0
YNL314W	YDR460W	0.0	0	0	0.010571493820104567	0.877620623934196	0.0	0.0
YDR043C	YER175C	0.0	0	0	0.010395393039298621	0.8838399037014746	1.0	0.0
YER109C	YDL123W	0.0	0	0	0.0130582942201327	0.8352893971311064	0.0	0.0
YCL055W	YDL123W	0.0	0	0	0.01305659477987086	0.8352893971311064	1.0	0.0
YBR182C	YFR007W	0.0	0	0	0.011159798765387231	0.862473668371953	0.0	0.0
YEL009C	YDR460W	0.0	0	0	0.010572209191743792	0.877620623934196	0.0	0.0
YDR463W	YDR460W	0.0	0	0	0.010573244097038428	0.877620623934196	0.0	0.0
YGL035C	YER175C	0.0	0	0	0.010394853420887156	0.8838399037014746	0.0	0.0
YMR280C	YER175C	0.0	0	0	0.01039592044778796	0.8838399037014746	0.0	0.0
YGL254W	YDR460W	0.0	0	0	0.010571263899780213	0.877620623934196	0.0	0.0
YIL130W	YFR007W	0.0	0	0	0.011159422170882708	0.862473668371953	0.0	0.0
YNL103W	YDR460W	0.0	0	0	0.010571800396095116	0.877620623934196	0.0	0.0
YIR017C	YDR460W	0.0	0	0	0.010570740229707295	0.877620623934196	0.0	0.0
YPL038W	YDR460W	0.0	0	0	0.010571749298861866	0.877620623934196	0.0	0.0
YGL209W	YER175C	0.0	0	0	0.010394877947781399	0.8838399037014746	0.0	0.0
YPR065W	YDR460W	0.0	0	0	0.01057325487503566	0.8774200020062193	0.0	0.0
YJR127C	YDR460W	0.0	0	0	0.010570855177230071	0.877620623934196	0.0	0.0
YML081W	YDR460W	0.0	0	0	0.010572170865808712	0.877620623934196	0.0	0.0
YOL108C	YDR460W	0.0	0	0	0.01057155768863627	0.877620623934196	0.0	0.0
YKL020C	YDR460W	0.0	0	0	0.010570893493626533	0.877620623934196	0.0	0.0
YIR033W	YDR460W	0.0	0	0	0.010570778545270455	0.877620623934196	0.0	0.0
YER130C	YDL123W	0.0	0	0	0.013058314698013732	0.8352893971311064	0.0	0.0
YDR213W	YDR460W	0.0	0	0	0.010573167430438735	0.877620623934196	0.0	0.0
YPR009W	YDR460W	0.0	0	0	0.010573242094244128	0.8774200020062193	0.0	0.0
YHR124W	YDL123W	0.0	0	0	0.013057454682305713	0.8352893971311064	0.0	0.0
YGL162W	YDR460W	0.0	0	0	0.01057121280773297	0.877620623934196	0.0	0.0
YDR123C	YDR460W	0.0	0	0	0.010573103542454956	0.877620623934196	0.0	0.0
YOR363C	YDR460W	0.0	0	0	0.010571710976261077	0.877620623934196	0.0	0.0
YBR240C	YDR460W	0.0	0	0	0.010573614667944509	0.877620623934196	0.0	0.0
YDR081C	YDR460W	0.0	0	0	0.010573077987477628	0.877620623934196	0.0	0.0
YJL206C	YER175C	0.0	0	0	0.010394963792822743	0.8838399037014746	0.0	0.0
YCR065W	YDL123W	0.0	0	0	0.013056983769324007	0.8352893971311064	0.0	0.0
YHL009C	YDR460W	0.0	0	0	0.010571327765533774	0.877620623934196	0.0	0.0
YBL066C	YDR460W	0.0	0	0	0.010573678562105405	0.877620623934196	0.0	0.0
YGR067C	YDR460W	0.0	0	0	0.010571289445989037	0.877620623934196	0.0	0.0
YKR064W	YDR460W	0.0	0	0	0.010571008444482572	0.877620623934196	0.0	0.0
YAL051W	YDR460W	0.0	0	0	0.01057346132510886	0.877620623934196	0.0	0.0
YFR034C	YDR460W	0.0	0	0	0.010571148943368414	0.877620623934196	0.0	0.0
YIL119C	YDR460W	0.0	0	0	0.0105710595345544	0.877620623934196	0.0	0.0
YDL106C	YDR460W	0.0	0	0	0.010573001323286826	0.877620623934196	0.0	0.0
YKR099W	YDR460W	0.0	0	0	0.010571238353694858	0.877620623934196	0.0	0.0
YLR014C	YDR460W	0.0	0	0	0.010571992015119073	0.877620623934196	0.0	0.0
YDR520C	YDR460W	0.0	0	0	0.010573269652818733	0.877620623934196	0.0	0.0
YPL089C	YDR460W	0.0	0	0	0.010572183641089531	0.877620623934196	0.0	0.0
YHL027W	YDR460W	0.0	0	0	0.01057135331205127	0.877620623934196	0.0	0.0
YLR013W	YDR460W	0.0	0	0	0.010571442725834847	0.877620623934196	0.0	0.0
YGL166W	YDR460W	0.0	0	0	0.01057122558069848	0.877620623934196	0.0	0.0
YIL154C	YDR460W	0.0	0	0	0.010570714686152834	0.877620623934196	0.0	0.0
YMR021C	YDR460W	0.0	0	0	0.010572055889670706	0.877620623934196	0.0	0.0
YJL056C	YDR460W	0.0	0	0	0.010570791317186568	0.877620623934196	0.0	0.0
YOR162C	YFR007W	0.0	0	0	0.011160812800016615	0.862473668371953	0.0	0.0
YCR106W	YER175C	0.0	0	0	0.010395515687660235	0.8838399037014746	0.0	0.0
YPL202C	YDR460W	0.0	0	0	0.010573203752054927	0.8774200020062193	0.0	0.0
YIR018W	YDR460W	0.0	0	0	0.01057075300153082	0.877620623934196	0.0	0.0
YOL028C	YDR460W	0.0	0	0	0.01057151936742464	0.877620623934196	0.0	0.0
YKR034W	YDR460W	0.0	0	0	0.010570995672041776	0.877620623934196	0.0	0.0
YFL021W	YDR460W	0.0	0	0	0.010571123397838653	0.877620623934196	0.0	0.0
YHL027W	YER175C	0.0	0	0	0.010394927001917121	0.8838399037014746	0.0	0.0
YER040W	YDR460W	0.0	0	0	0.010572937437310422	0.877620623934196	0.0	0.0
YBL054W	YFR007W	0.0	0	0	0.011160160899458607	0.862473668371953	1.0	0.0
YDL020C	YDR460W	0.0	0	0	0.010573295208722576	0.877620623934196	0.0	0.0
YGL073W	YDR460W	0.0	0	0	0.010571187261894549	0.877620623934196	0.0	0.0
YOL116W	YDR460W	0.0	0	0	0.01057157046243522	0.877620623934196	0.0	0.0
YMR037C	YDR460W	0.0	0	0	0.010572081439707476	0.877620623934196	0.0	0.0
YKL062W	YDR460W	0.0	0	0	0.010570944582587241	0.877620623934196	0.0	0.0
YOR028C	YDR460W	0.0	0	0	0.010571583236265038	0.877620623934196	0.0	0.0
YML007W	YDR460W	0.0	0	0	0.010571953690758574	0.877620623934196	0.0	0.0
YKL109W	YER175C	0.0	0	0	0.010394976056515825	0.8838399037014746	0.0	0.0
YOR230W	YDR460W	0.0	0	0	0.010571685428014906	0.877620623934196	0.0	0.0
YOR229W	YDR460W	0.0	0	0	0.010571672653938127	0.877620623934196	0.0	0.0
YDR259C	YDR460W	0.0	0	0	0.01057318020812814	0.877620623934196	0.0	0.0
YNL167C	YDR460W	0.0	0	0	0.010571787621740497	0.877620623934196	0.0	0.0
YLR256W	YER175C	0.0	0	0	0.010395086431055718	0.8838399037014746	0.0	0.0
YMR070W	YDR460W	0.0	0	0	0.010572119764994187	0.877620623934196	-1.0	0.0
YPR199C	YDR460W	0.0	0	0	0.010573280436711416	0.8774200020062193	0.0	0.0
YOL116W	YFR007W	0.0	0	0	0.011160740362860359	0.862473668371953	0.0	0.0
YBR049C	YDR460W	0.0	0	0	0.010573550774555799	0.877620623934196	0.0	0.0
YMR182C	YER175C	0.0	0	0	0.010395552482733071	0.8838399037014746	0.0	0.0
YDR169C	YDR460W	0.0	0	0	0.010573129097555818	0.877620623934196	0.0	0.0
YBR083W	YDR460W	0.0	0	0	0.010573563553171766	0.877620623934196	0.0	0.0
YOL116W	YDL123W	0.0	0	0	0.013054772979896559	0.8352893971311064	0.0	0.0
YGR044C	YDR460W	0.0	0	0	0.010571276672869192	0.877620623934196	0.0	0.0
YLR183C	YDR460W	0.0	0	0	0.010571877042871143	0.877620623934196	0.0	0.0
YDR520C	YER175C	0.0	0	0	0.01039550342269384	0.8838399037014746	0.0	0.0
YML081W	YER175C	0.0	0	0	0.010395343980764308	0.8838399037014746	0.0	0.0
YCL055W	YDR460W	0.0	0	0	0.010573640225516203	0.877620623934196	0.0	0.0
YOR140W	YFR007W	0.0	0	0	0.011160783825041279	0.862473668371953	0.0	0.0
YER109C	YDR460W	0.0	0	0	0.010571085079775505	0.877620623934196	0.0	0.0
YBL054W	YDR460W	0.0	0	0	0.010573512438893219	0.877620623934196	0.0	0.0
YKL043W	YDR460W	0.0	0	0	0.010570931810300768	0.877620623934196	0.0	0.0
YMR016C	YDR460W	0.0	0	0	0.010572030339757432	0.877620623934196	0.0	0.0
YOR032C	YDR460W	0.0	0	0	0.010571596010125726	0.877620623934196	0.0	0.0
YMR164C	YDR460W	0.0	0	0	0.010572132540151507	0.877620623934196	0.0	0.0
YOR140W	YDR460W	0.0	0	0	0.01057163433189301	0.877620623934196	0.0	0.0
YLR403W	YDR460W	0.0	0	0	0.010571940916033485	0.877620623934196	0.0	0.0
YPR065W	YER175C	0.0	0	0	0.010396092173728364	0.8838399037014746	0.0	0.0
YHR206W	YDR460W	0.0	0	0	0.010571391632059023	0.877620623934196	0.0	0.0
YGR249W	YDR460W	0.0	0	0	0.010571302219139747	0.877620623934196	0.0	0.0
YJR147W	YDR460W	0.0	0	0	0.010570867949331361	0.877620623934196	0.0	0.0
YPL248C	YDR460W	0.0	0	0	0.010573229313483496	0.8774200020062193	0.0	0.0
YMR280C	YDR460W	0.0	0	0	0.010572158090558769	0.877620623934196	0.0	0.0
YNL167C	YFR007W	0.0	0	0	0.01116068241381235	0.862473668371953	0.0	0.0
YPL075W	YDR460W	0.0	0	0	0.010571774847416749	0.877620623934196	0.0	0.0
YNL199C	YDR460W	0.0	0	0	0.01057146827290797	0.877620623934196	0.0	0.0
YOR344C	YDR460W	0.0	0	0	0.010571698202122556	0.877620623934196	0.0	0.0
YDR043C	YDR460W	0.0	0	0	0.010573065210035287	0.877620623934196	0.0	0.0
YNL314W	YER175C	0.0	0	0	0.010395957245726166	0.8838399037014746	0.0	0.0
YOR113W	YDR460W	0.0	0	0	0.010571621557939712	0.877620623934196	0.0	0.0
YER088C	YDL123W	0.0	0	0	0.013058273742315895	0.8352893971311064	0.0	0.0
YIL036W	YDR460W	0.0	0	0	0.010571404405456676	0.877620623934196	0.0	0.0
YER045C	YDR460W	0.0	0	0	0.010572196416401223	0.877620623934196	0.0	0.0
YOR140W	YDL123W	0.0	0	0	0.013054834380604783	0.8352893971311064	0.0	0.0
YPR196W	YDR460W	0.0	0	0	0.010573267655858089	0.8774200020062193	0.0	0.0
YOL067C	YDR460W	0.0	0	0	0.010571532141130982	0.877620623934196	0.0	0.0
YBL103C	YDR460W	0.0	0	0	0.010573525217416526	0.877620623934196	0.0	0.0
YMR164C	YDL123W	0.0	0	0	0.013054547848907758	0.8352893971311064	0.0	0.0
YKL038W	YDR460W	0.0	0	0	0.010570919038045159	0.877620623934196	0.0	0.0
YLR451W	YER175C	0.0	0	0	0.010395110959049563	0.8838399037014746	0.0	0.0
YLR176C	YDR460W	0.0	0	0	0.010571864268331291	0.877620623934196	0.0	0.0
YOR172W	YDR460W	0.0	0	0	0.010571659879892217	0.877620623934196	0.0	0.0
YJL206C	YDR460W	0.0	0	0	0.010570829633120081	0.877620623934196	0.0	0.0
YBR239C	YER175C	0.0	0	0	0.010395282658247561	0.8838399037014746	0.0	0.0
YBR049C	YDL123W	0.0	0	0	0.013056471945911367	0.8352893971311064	0.0	0.0
YOL089C	YDR460W	0.0	0	0	0.01057154491486819	0.877620623934196	0.0	0.0
YCR106W	YDR460W	0.0	0	0	0.010573307986720824	0.877620623934196	0.0	0.0
YIL130W	YDR460W	0.0	0	0	0.010571046761990145	0.877620623934196	0.0	0.0
YDL048C	YDR460W	0.0	0	0	0.010572975768803618	0.877620623934196	0.0	0.0
YOR162C	YDR460W	0.0	0	0	0.010571647105877179	0.877620623934196	0.0	0.0
YGL209W	YDR460W	0.0	0	0	0.010571251126722102	0.877620623934196	0.0	0.0
YGL013C	YDR460W	0.0	0	0	0.010571161716179592	0.877620623934196	0.0	0.0
YOR028C	YFR007W	0.0	0	0	0.011160754850216387	0.862473668371953	0.0	0.0
YBL005W	YDR460W	0.0	0	0	0.01057347410350862	0.877620623934196	0.0	0.0
YDR259C	YFR007W	0.0	0	0	0.011160146413644505	0.862473668371953	0.0	0.0
YLR266C	YDR460W	0.0	0	0	0.01057191536667593	0.877620623934196	0.0	0.0
YHR178W	YDR460W	0.0	0	0	0.010571378858692238	0.877620623934196	0.0	0.0
YGL035C	YDR460W	0.0	0	0	0.010571174489021638	0.877620623934196	0.0	0.0
YJL103C	YDR460W	0.0	0	0	0.010570804089133542	0.877620623934196	1.0	0.0
YBR033W	YDR460W	0.0	0	0	0.01057353799597072	0.877620623934196	0.0	0.0
YML076C	YDR460W	0.0	0	0	0.010572004789967651	0.877620623934196	0.0	0.0
YMR019W	YDR460W	0.0	0	0	0.010572043114698632	0.877620623934196	0.0	0.0
YML081W	YFR007W	0.0	0	0	0.011159943616195546	0.862473668371953	0.0	0.0
YOR344C	YDR462W	0.0	0	0	0.01056748442174759	0.877620623934196	0.0	0.0
YLR098C	YER174C	0.0	0	0	0.010391825239008442	0.8838399037014746	0.0	0.0
YBR066C	YDR462W	0.0	0	0	0.010572206952733884	0.8774200020062193	0.0	0.0
YPL248C	YDR462W	0.0	0	0	0.01056763759126953	0.877620623934196	0.0	0.0
YDR421W	YER174C	0.0	0	0	0.010390587502756555	0.8838399037014746	0.0	0.0
YDL106C	YFR007W	0.0	0	0	0.011159885675420995	0.862473668371953	0.0	0.0
YML099C	YER174C	0.0	0	0	0.010391236971150785	0.8838399037014746	0.0	0.0
YMR042W	YER174C	0.0	0	0	0.010391273735940645	0.8838399037014746	0.0	0.0
YKR099W	YFR007W	0.0	0	0	0.011159581496224978	0.862473668371953	0.0	0.0
YGL162W	YDL124W	0.0	0	0	0.013056082986953325	0.8352893971311064	0.0	0.0
YLR014C	YFR007W	0.0	0	0	0.011159595980572595	0.862473668371953	0.0	0.0
YOL067C	YDR462W	0.0	0	0	0.010567356783871041	0.877620623934196	0.0	0.0
YDR520C	YFR007W	0.0	0	0	0.011160030528485465	0.862473668371953	0.0	0.0
YGL166W	YFR007W	0.0	0	0	0.011159740826116753	0.862473668371953	0.0	0.0
YPL038W	YER174C	0.0	0	0	0.010391482074663937	0.8838399037014746	0.0	0.0
YFL021W	YDR462W	0.0	0	0	0.010566731402842594	0.877620623934196	0.0	0.0
YNL199C	YDR462W	0.0	0	0	0.01056693560075366	0.877620623934196	0.0	0.0
YPL075W	YDR462W	0.0	0	0	0.010567548241842127	0.877620623934196	0.0	0.0
YJL089W	YDR462W	0.0	0	0	0.010566539974468322	0.877620623934196	0.0	0.0
YOR358W	YER174C	0.0	0	0	0.010391457563792299	0.8838399037014746	0.0	0.0
YOR358W	YFR007W	0.0	0	0	0.011161001141023493	0.862473668371953	0.0	0.0
YGR067C	YDL124W	0.0	0	0	0.013056738089078094	0.8352893971311064	0.0	0.0
YMR182C	YER174C	0.0	0	0	0.010391322756065142	0.8838399037014746	0.0	0.0
YPL230W	YER174C	0.0	0	0	0.010394804367445894	0.8838399037014746	0.0	0.0
YDL048C	YDR462W	0.0	0	0	0.010572321958448008	0.8774200020062193	0.0	0.0
YBL066C	YDL124W	0.0	0	0	0.013050108215440408	0.8352893971311064	0.0	0.0
YER169W	YFR007W	0.0	0	0	0.011160102956427833	0.862473668371953	0.0	0.0
YOR162C	YDR462W	0.0	0	0	0.010567433366226972	0.877620623934196	0.0	0.0
YPR065W	YFR007W	0.0	0	0	0.01116091421361507	0.862473668371953	0.0	0.0
YLR278C	YDL124W	0.0	0	0	0.013057168035575962	0.8352893971311064	1.0	0.0
YGL237C	YER174C	0.0	0	0	0.01039074679881033	0.8838399037014746	0.0	0.0
YLR266C	YDR462W	0.0	0	0	0.010566374075487559	0.877620623934196	0.0	0.0
YLR256W	YER174C	0.0	0	0	0.010391886520740724	0.8838399037014746	0.0	0.0
YPL133C	YER174C	0.0	0	0	0.010391518841188201	0.8838399037014746	0.0	0.0
YBR239C	YER174C	0.0	0	0	0.010391077660067529	0.8838399037014746	0.0	0.0
YKL038W	YDR462W	0.0	0	0	0.01056622094259048	0.877620623934196	0.0	0.0
YKR034W	YDR462W	0.0	0	0	0.01056624646443176	0.877620623934196	0.0	0.0
YIR023W	YDR462W	0.0	0	0	0.010566552736144156	0.877620623934196	0.0	0.0
YIR033W	YDL124W	0.0	0	0	0.013056881401431287	0.8352893971311064	0.0	0.0
YJR147W	YER174C	0.0	0	0	0.010391739445797485	0.8838399037014746	0.0	0.0
YGL237C	YDR462W	0.0	0	0	0.010566756927149886	0.877620623934196	0.0	0.0
YBL021C	YDR462W	0.0	0	0	0.010572181396248308	0.8774200020062193	0.0	0.0
YIL154C	YDL124W	0.0	0	0	0.013056840454723637	0.8352893971311064	0.0	0.0
YOL089C	YER174C	0.0	0	0	0.010391384031871157	0.8838399037014746	0.0	0.0
YOR358W	YDR462W	0.0	0	0	0.010567650355596784	0.877620623934196	0.0	0.0
YPL230W	YDR462W	0.0	0	0	0.010567624826973111	0.877620623934196	0.0	0.0
YJL206C	YER174C	0.0	0	0	0.010391702677712151	0.8838399037014746	0.0	0.0
YDR096W	YDR462W	0.0	0	0	0.010570701914421898	0.877620623934196	0.0	0.0
YOR172W	YER174C	0.0	0	0	0.01039144530839984	0.8838399037014746	0.0	0.0
YGR249W	YER174C	0.0	0	0	0.01039078356013175	0.8838399037014746	0.0	0.0
YJR127C	YDR462W	0.0	0	0	0.010566208181716075	0.877620623934196	0.0	0.0
YML081W	YDR462W	0.0	0	0	0.010566450643600588	0.877620623934196	0.0	0.0
YHR206W	YER174C	0.0	0	0	0.010391592375017248	0.8838399037014746	0.0	0.0
YDL106C	YDR462W	0.0	0	0	0.010572334737015137	0.8774200020062193	0.0	0.0
YKR099W	YDR462W	0.0	0	0	0.010566271986396333	0.877620623934196	0.0	0.0
YLR014C	YDR462W	0.0	0	0	0.010566297508484196	0.877620623934196	0.0	0.0
YCR106W	YER174C	0.0	0	0	0.010391151187652797	0.8838399037014746	0.0	0.0
YBR239C	YDR462W	0.0	0	0	0.010572258066075707	0.8774200020062193	0.0	0.0
YLR451W	YER174C	0.0	0	0	0.010391543352348919	0.8838399037014746	1.0	0.0
YIL036W	YER174C	0.0	0	0	0.010391604630756602	0.8838399037014746	0.0	0.0
YDR463W	YER174C	0.0	0	0	0.01039059975612575	0.8838399037014746	0.0	0.0
YJL110C	YER174C	0.0	0	0	0.01039167816579981	0.8838399037014746	0.0	0.0
YHR006W	YDR462W	0.0	0	0	0.0105668207384576	0.877620623934196	0.0	0.0
YIR023W	YER174C	0.0	0	0	0.010391641398148115	0.8838399037014746	0.0	0.0
YMR021C	YFR007W	0.0	0	0	0.01116079831251014	0.862473668371953	0.0	0.0
YER040W	YER174C	0.0	0	0	0.010390636516406733	0.8838399037014746	0.0	0.0
YPL038W	YDR462W	0.0	0	0	0.010567522713711811	0.877620623934196	0.0	0.0
YOL028C	YFR007W	0.0	0	0	0.01116072587554194	0.862473668371953	0.0	0.0
YOR162C	YER174C	0.0	0	0	0.01039143305303629	0.8838399037014746	0.0	0.0
YDR034C	YDR462W	0.0	0	0	0.010572373072901873	0.8774200020062193	1.0	0.0
YIL154C	YFR007W	0.0	0	0	0.011159451138788372	0.862473668371953	0.0	0.0
YJL089W	YER174C	0.0	0	0	0.010391653654003104	0.8838399037014746	0.0	0.0
YOR363C	YFR007W	0.0	0	0	0.0111608272875607	0.862473668371953	0.0	0.0
YKL038W	YER174C	0.0	0	0	0.010391898777173914	0.8838399037014746	0.0	0.0
YGL209W	YER174C	0.0	0	0	0.010390734545094326	0.8838399037014746	0.0	0.0
YHR178W	YER174C	0.0	0	0	0.010391580119306803	0.8838399037014746	0.0	0.0
YER169W	YER174C	0.0	0	0	0.010390673276947824	0.8838399037014746	0.0	0.0
YJR127C	YER174C	0.0	0	0	0.010391714933711686	0.8838399037014746	0.0	0.0
YJL206C	YDR462W	0.0	0	0	0.010566195420872494	0.877620623934196	0.0	0.0
YCR065W	YER175C	0.0	0	0	0.010395356245354476	0.8838399037014746	0.0	0.0
YDR501W	YER175C	0.0	0	0	0.010395491157756386	0.8838399037014746	1.0	0.0
YKL185W	YDL123W	0.0	0	0	0.013057782293979652	0.8352893971311064	0.0	0.0
YLR183C	YER175C	0.0	0	0	0.010395061903177625	0.8838399037014746	0.0	0.0
YER130C	YER175C	0.0	0	0	0.010395147751257364	0.8838399037014746	0.0	0.0
YNL068C	YDR462W	0.0	0	0	0.010566922838153005	0.877620623934196	0.0	0.0
YCR065W	YDR462W	0.0	0	0	0.010572309179911766	0.8774200020062193	0.0	0.0
YPR196W	YFR007W	0.0	0	0	0.011160928701422441	0.862473668371953	0.0	0.0
YHR124W	YDR462W	0.0	0	0	0.01056684626319648	0.877620623934196	0.0	0.0
YER045C	YFR007W	0.0	0	0	0.0111600594995496	0.862473668371953	0.0	0.0
YER130C	YDR462W	0.0	0	0	0.010566705878658612	0.877620623934196	0.0	0.0
YKL185W	YER175C	0.0	0	0	0.010394988320237842	0.8838399037014746	0.0	0.0
YGL254W	YFR007W	0.0	0	0	0.01115971185670712	0.862473668371953	0.0	0.0
YOR372C	YER175C	0.0	0	0	0.010396006310049001	0.8838399037014746	0.0	0.0
YMR042W	YFR007W	0.0	0	0	0.011160624465366108	0.862473668371953	1.0	0.0
YDR501W	YDR462W	0.0	0	0	0.010566642068738126	0.877620623934196	0.0	0.0
YPR015C	YDR462W	0.0	0	0	0.010567305729583745	0.877620623934196	0.0	0.0
YPR015C	YER175C	0.0	0	0	0.010396239371907146	0.8838399037014746	0.0	0.0
YDR451C	YDR462W	0.0	0	0	0.010566616544985719	0.877620623934196	0.0	0.0
YJL127C	YDL123W	0.0	0	0	0.013057659437675432	0.8352893971311064	0.0	0.0
YMR280C	YFR007W	0.0	0	0	0.01116065343951401	0.862473668371953	0.0	0.0
YPR199C	YER175C	0.0	0	0	0.010396116706468695	0.8838399037014746	0.0	0.0
YGL209W	YFR007W	0.0	0	0	0.011159726341393136	0.862473668371953	0.0	0.0
YDR259C	YER175C	0.0	0	0	0.010395454363117668	0.8838399037014746	0.0	0.0
YPL177C	YDR462W	0.0	0	0	0.010567599298472776	0.877620623934196	0.0	0.0
YOR229W	YER175C	0.0	0	0	0.010395994043924875	0.8838399037014746	0.0	0.0
YML007W	YER175C	0.0	0	0	0.010395123223089891	0.8838399037014746	0.0	0.0
YKL038W	YFR007W	0.0	0	0	0.011159509075050878	0.862473668371953	0.0	0.0
YDR207C	YDR462W	0.0	0	0	0.010566565497850816	0.877620623934196	-2.0	0.0
YER109C	YER175C	0.0	0	0	0.010395160015384507	0.8838399037014746	0.0	0.0
YJL127C	YDR462W	0.0	0	0	0.010566514451209128	0.877620623934196	0.0	0.0
YDL056W	YDL123W	0.0	0	0	0.013057331832166166	0.8352893971311064	0.0	0.0
YPR104C	YER175C	0.0	0	0	0.010396104440084056	0.8838399037014746	0.0	0.0
YLR182W	YDL123W	0.0	0	0	0.01305432272568364	0.8352893971311064	0.0	0.0
YLR131C	YDR462W	0.0	0	0	0.010566323030695355	0.877620623934196	1.0	0.0
YML027W	YDL123W	0.0	0	0	0.013054384122156553	0.8352893971311064	0.0	0.0
YMR164C	YER175C	0.0	0	0	0.010396067641103816	0.8838399037014746	0.0	0.0
YLR131C	YER175C	0.0	0	0	0.010395049639281985	0.8838399037014746	0.0	0.0
YML099C	YFR007W	0.0	0	0	0.011160175385310313	0.862473668371953	0.0	0.0
YLR176C	YDR462W	0.0	0	0	0.01056633579184717	0.877620623934196	0.0	0.0
YIL154C	YER174C	0.0	0	0	0.010391616886524865	0.8838399037014746	0.0	0.0
YOR028C	YDR462W	0.0	0	0	0.010567382311199686	0.877620623934196	0.0	0.0
YCR084C	YDL123W	0.0	0	0	0.013057311357367651	0.8352893971311064	0.0	0.0
YBR239C	YFR007W	0.0	0	0	0.011159813250298854	0.862473668371953	0.0	0.0
YKL109W	YFR007W	0.0	0	0	0.0111595235592105	0.862473668371953	0.0	0.0
YOR230W	YDR462W	0.0	0	0	0.010567458893925614	0.877620623934196	0.0	0.0
YOR229W	YDR462W	0.0	0	0	0.010567446130060875	0.877620623934196	0.0	0.0
YDR259C	YDR462W	0.0	0	0	0.010566591021356616	0.877620623934196	0.0	0.0
YBR033W	YDL124W	0.0	0	0	0.013050128667655052	0.8352893971311064	0.0	0.0
YLR228C	YER174C	0.0	0	0	0.010391874264336446	0.8838399037014746	0.0	0.0
YMR021C	YER174C	0.0	0	0	0.010391249226051832	0.8838399037014746	0.0	0.0
YGL166W	YER174C	0.0	0	0	0.010390722291407223	0.8838399037014746	0.0	0.0
YPR199C	YDR462W	0.0	0	0	0.010567280202625092	0.877620623934196	-1.0	0.0
YNL027W	YDR462W	0.0	0	0	0.01056671864073519	0.877620623934196	0.0	0.0
YLR013W	YER174C	0.0	0	0	0.010391812982748718	0.8838399037014746	0.0	0.0
YHL027W	YER174C	0.0	0	0	0.01039172718974013	0.8838399037014746	0.0	0.0
YDL106C	YER174C	0.0	0	0	0.010390844829578824	0.8838399037014746	0.0	0.0
YKR064W	YER174C	0.0	0	0	0.010391788470315999	0.8838399037014746	0.0	0.0
YOL116W	YDR462W	0.0	0	0	0.010567369547519948	0.877620623934196	0.0	0.0
YBR083W	YDR462W	0.0	0	0	0.010572219731023005	0.8774200020062193	0.0	0.0
YLR403W	YDR462W	0.0	0	0	0.010566412359405364	0.877620623934196	0.0	0.0
YER109C	YDR462W	0.0	0	0	0.01056669311661286	0.877620623934196	0.0	0.0
YKL015W	YFR007W	0.0	0	0	0.011159494590928855	0.862473668371953	0.0	0.0
YPL177C	YER175C	0.0	0	0	0.010396079907401616	0.8838399037014746	0.0	0.0
YNL216W	YDL123W	0.0	0	0	0.013054650180212806	0.8352893971311064	1.0	0.0
YOR032C	YDR462W	0.0	0	0	0.010567395074910257	0.877620623934196	0.0	0.0
YMR164C	YDR462W	0.0	0	0	0.01056650168962577	0.877620623934196	0.0	0.0
YOR140W	YDR462W	0.0	0	0	0.0105674206024239	0.877620623934196	0.0	0.0
YDR421W	YFR007W	0.0	0	0	0.011159987072171291	0.862473668371953	0.0	0.0
YDR213W	YER174C	0.0	0	0	0.010390538489568777	0.8838399037014746	0.0	0.0
YJL103C	YER174C	0.0	0	0	0.010391665909887002	0.8838399037014746	0.0	0.0
YGR067C	YER174C	0.0	0	0	0.010390771306329042	0.8838399037014746	0.0	0.0
YPR104C	YDR462W	0.0	0	0	0.010567292966089003	0.877620623934196	1.0	0.0
YHL009C	YER174C	0.0	0	0	0.010391004133522811	0.8838399037014746	0.0	0.0
YDR174W	YDR462W	0.0	0	0	0.01057067637105261	0.877620623934196	1.0	0.0
YDL170W	YFR007W	0.0	0	0	0.011159900160558229	0.862473668371953	0.0	0.0
YBR240C	YER174C	0.0	0	0	0.010391089914592812	0.8838399037014746	0.0	0.0
YJR094C	YDR460W	0.0	0	0	0.010570842405159644	0.877620623934196	0.0	0.0
YDR310C	YDR460W	0.0	0	0	0.010573205763599602	0.877620623934196	0.0	0.0
YDR423C	YDR458C	0.0	0	0	0.010555894723379818	0.877620623934196	0.0	0.0
YDR463W	YER177W	0.0	0	0	0.010394693998895763	0.8838399037014746	0.0	0.0
YJL089W	YER177W	0.0	0	0	0.010394375169582503	0.8838399037014746	0.0	0.0
YMR280C	YER177W	0.0	0	0	0.010404692567148486	0.8834386598455212	0.0	0.0
YKL038W	YER177W	0.0	0	0	0.010404975296010737	0.8834386598455212	0.0	0.0
YGL209W	YER177W	0.0	0	0	0.010394203500360983	0.8838399037014746	0.0	0.0
YGL035C	YER177W	0.0	0	0	0.010394166714836962	0.8838399037014746	0.0	0.0
YHR124W	YFR006W	0.0	0	0	0.011162000903553458	0.862473668371953	0.0	0.0
YLR266C	YER177W	0.0	0	0	0.010405184279393435	0.8834386598455212	0.0	0.0
YBL005W	YER177W	0.0	0	0	0.010393516880175525	0.8838399037014746	0.0	0.0
YDL048C	YER177W	0.0	0	0	0.010394620421164395	0.8838399037014746	0.0	0.0
YIL130W	YER177W	0.0	0	0	0.010394338382843385	0.8838399037014746	0.0	0.0
YCR106W	YER177W	0.0	0	0	0.010394093144570028	0.8838399037014746	0.0	0.0
YMR164C	YFR006W	0.0	0	0	0.011162145811533958	0.862473668371953	-1.0	0.0
YBR182C	YER177W	0.0	0	0	0.010393614963219508	0.8838399037014746	0.0	0.0
YDR123C	YDR458C	0.0	0	0	0.01055583104396433	0.877620623934196	0.0	0.0
YJL110C	YDL123W	0.0	0	0	0.01305763896184949	0.8352893971311064	0.0	0.0
YDR081C	YDR458C	0.0	0	0	0.01055581830817343	0.877620623934196	1.0	0.0
YFL031W	YDR458C	0.0	0	0	0.010556378712046989	0.877620623934196	0.0	0.0
YOR344C	YER177W	0.0	0	0	0.010404864661147808	0.8834386598455212	-1.0	0.0
YPL202C	YDR458C	0.0	0	0	0.010556569772422605	0.877620623934196	0.0	0.0
YDR043C	YER177W	0.0	0	0	0.010394522319142861	0.8838399037014746	0.0	0.0
YML076C	YFR005C	0.0	0	0	0.011161348864198397	0.862473668371953	0.0	0.0
YJL110C	YER177W	0.0	0	0	0.010394399694219908	0.8838399037014746	0.0	0.0
YML081W	YDR458C	0.0	0	0	0.010556760839714368	0.877620623934196	0.0	0.0
YNL314W	YER177W	0.0	0	0	0.010404741736281678	0.8834386598455212	0.0	0.0
YKR034W	YER177W	0.0	0	0	0.01040504905389312	0.8834386598455212	0.0	0.0
YFL021W	YER177W	0.0	0	0	0.01039411766787662	0.8838399037014746	0.0	0.0
YLR014C	YDR458C	0.0	0	0	0.010556990129594324	0.877620623934196	0.0	0.0
YJL103C	YFR005C	0.0	0	0	0.011161131534675057	0.862473668371953	0.0	0.0
YIR017C	YDL123W	0.0	0	0	0.013057557059187881	0.8352893971311064	0.0	0.0
YBR066C	YER177W	0.0	0	0	0.010393565921466117	0.8838399037014746	0.0	0.0
YOL067C	YER177W	0.0	0	0	0.010404778613436543	0.8834386598455212	0.0	0.0
YER045C	YER177W	0.0	0	0	0.010394779840898875	0.8838399037014746	0.0	0.0
YNL103W	YDL123W	0.0	0	0	0.013054609247498272	0.8352893971311064	0.0	0.0
YIL036W	YER177W	0.0	0	0	0.010394313858495296	0.8838399037014746	0.0	0.0
YIL119C	YDR458C	0.0	0	0	0.010556888221751364	0.877620623934196	0.0	0.0
YOR113W	YER177W	0.0	0	0	0.010404815490852813	0.8834386598455212	0.0	0.0
YPL248C	YER177W	0.0	0	0	0.010405762100671347	0.8834386598455212	0.0	0.0
YJL206C	YER177W	0.0	0	0	0.010401688636411931	0.8838399037014746	0.0	0.0
YNL314W	YDL123W	0.0	0	0	0.01305469111318403	0.8352893971311064	0.0	0.0
YJR147W	YER177W	0.0	0	0	0.010402069316433758	0.8838399037014746	0.0	0.0
YMR016C	YER177W	0.0	0	0	0.010404950710282317	0.8834386598455212	0.0	0.0
YER088C	YER177W	0.0	0	0	0.0103944487438419	0.8838399037014746	0.0	0.0
YLR403W	YER177W	0.0	0	0	0.010405221159685351	0.8834386598455212	0.0	0.0
YBL103C	YDL123W	0.0	0	0	0.013056431001771798	0.8352893971311064	0.0	0.0
YOR140W	YER177W	0.0	0	0	0.010404827783382992	0.8834386598455212	0.0	0.0
YNL068C	YDR459C	0.0	0	0	0.0105723880497817	0.877620623934196	0.0	0.0
YMR164C	YER177W	0.0	0	0	0.010404655690603557	0.8834386598455212	0.0	0.0
YOL067C	YDL123W	0.0	0	0	0.013054752513122166	0.8352893971311064	0.0	0.0
YER130C	YDR459C	0.0	0	0	0.01057272023076542	0.877620623934196	0.0	0.0
YPR104C	YER177W	0.0	0	0	0.01040578669023437	0.8834386598455212	1.0	0.0
YJR094C	YDR459C	0.0	0	0	0.010572899106095157	0.877620623934196	0.0	0.0
YPR196W	YDL123W	0.0	0	0	0.013053852038576822	0.8352893971311064	0.0	0.0
YKL043W	YER177W	0.0	0	0	0.010404987588918517	0.8834386598455212	0.0	0.0
YDR501W	YDR459C	0.0	0	0	0.01057264357176262	0.877620623934196	1.0	0.0
YER045C	YDL123W	0.0	0	0	0.013058232786874962	0.8352893971311064	0.0	0.0
YIL036W	YDL123W	0.0	0	0	0.013057495632865937	0.8352893971311064	0.0	0.0
YCL055W	YDR459C	0.0	0	0	0.010556658936298062	0.877620623934196	0.0	0.0
YDR169C	YER177W	0.0	0	0	0.01039458363268932	0.8838399037014746	0.0	0.0
YER045C	YFR006W	0.0	0	0	0.011162305214658217	0.862473668371953	0.0	0.0
YER088C	YFR006W	0.0	0	0	0.011162276231933353	0.862473668371953	0.0	0.0
YPL177C	YDR459C	0.0	0	0	0.010573397433573347	0.877620623934196	0.0	0.0
YPR199C	YER177W	0.0	0	0	0.01040579898505946	0.8834386598455212	0.0	0.0
YMR172W	YER177W	0.0	0	0	0.010404667982756155	0.8834386598455212	0.0	0.0
YDR174W	YFR006W	0.0	0	0	0.011162653019096472	0.862473668371953	-1.0	0.0
YML076C	YDR458C	0.0	0	0	0.010557092039404777	0.877620623934196	0.0	0.0
YMR019W	YDR458C	0.0	0	0	0.010556735363675853	0.877620623934196	0.0	0.0
YDR259C	YER177W	0.0	0	0	0.010394632684047288	0.8838399037014746	0.0	0.0
YOR229W	YER177W	0.0	0	0	0.010404840075942218	0.8834386598455212	0.0	0.0
YFL021W	YDL123W	0.0	0	0	0.013058355653968474	0.8352893971311064	-1.0	0.0
YOL116W	YER177W	0.0	0	0	0.010404790905879587	0.8834386598455212	0.0	0.0
YOR230W	YER177W	0.0	0	0	0.01040485236853049	0.8834386598455212	0.0	0.0
YDR146C	YDR459C	0.0	0	0	0.010564664343382383	0.877620623934196	0.0	0.0
YDR207C	YDR459C	0.0	0	0	0.010572592466378334	0.877620623934196	0.0	0.0
YDR423C	YER177W	0.0	0	0	0.01039466947286957	0.8838399037014746	0.0	0.0
YML007W	YER177W	0.0	0	0	0.010405233453174087	0.8834386598455212	0.0	0.0
YLR131C	YDR459C	0.0	0	0	0.010572221967117235	0.877620623934196	0.0	0.0
YKL062W	YER177W	0.0	0	0	0.010404999881855344	0.8834386598455212	0.0	0.0
YEL009C	YER177W	0.0	0	0	0.010394755314467598	0.8838399037014746	0.0	0.0
YER169W	YDR458C	0.0	0	0	0.010556174921935705	0.877620623934196	0.0	0.0
YCR065W	YDR460W	0.0	0	0	0.010573333542809977	0.877620623934196	0.0	0.0
YHR006W	YER177W	0.0	0	0	0.010394277072190148	0.8838399037014746	0.0	0.0
YOL028C	YER177W	0.0	0	0	0.010404766321022543	0.8834386598455212	0.0	0.0
YHR178W	YDR458C	0.0	0	0	0.010556850006817489	0.877620623934196	0.0	0.0
YGL035C	YDR458C	0.0	0	0	0.010556391449190202	0.877620623934196	0.0	0.0
YPL202C	YER177W	0.0	0	0	0.010405737511224538	0.8834386598455212	0.0	0.0
YDR216W	YDR458C	0.0	0	0	0.010555869251521426	0.877620623934196	0.0	0.0
YKL109W	YDL123W	0.0	0	0	0.013057761817768404	0.8352893971311064	0.0	0.0
YMR021C	YER177W	0.0	0	0	0.010404926124670083	0.8834386598455212	0.0	0.0
YGL166W	YFR005C	0.0	0	0	0.011161769058610322	0.862473668371953	0.0	0.0
YJL089W	YDR458C	0.0	0	0	0.010556913698527655	0.877620623934196	0.0	0.0
YLR013W	YER177W	0.0	0	0	0.01040508593322645	0.8834386598455212	0.0	0.0
YOR344C	YDR458C	0.0	0	0	0.010556467872694958	0.877620623934196	1.0	0.0
YPL089C	YER177W	0.0	0	0	0.010405848164650363	0.8834386598455212	0.0	0.0
YDR520C	YER177W	0.0	0	0	0.010394730788152059	0.8838399037014746	0.0	0.0
YLR014C	YER177W	0.0	0	0	0.010405098226395655	0.8834386598455212	0.0	0.0
YJL056C	YFR005C	0.0	0	0	0.011161117046341092	0.862473668371953	0.0	0.0
YIL036W	YDR458C	0.0	0	0	0.010556875483409332	0.877620623934196	1.0	0.0
YFR034C	YER177W	0.0	0	0	0.010394154453053481	0.8838399037014746	0.0	0.0
YIL154C	YER177W	0.0	0	0	0.010394350645060826	0.8838399037014746	0.0	0.0
YAL051W	YER177W	0.0	0	0	0.010393504619925189	0.8838399037014746	0.0	0.0
YOR363C	YER177W	0.0	0	0	0.01040488924646958	0.8834386598455212	-1.0	0.0
YBR240C	YER177W	0.0	0	0	0.010393639484269756	0.8838399037014746	0.0	0.0
YER028C	YDL123W	0.0	0	0	0.013058478523374158	0.8352893971311064	0.0	0.0
YBL066C	YER177W	0.0	0	0	0.010393541400762972	0.8838399037014746	0.0	0.0
YHL009C	YER177W	0.0	0	0	0.01039425254813137	0.8838399037014746	0.0	0.0
YLR278C	YER177W	0.0	0	0	0.010405196572795025	0.8834386598455212	0.0	0.0
YFL031W	YER177W	0.0	0	0	0.010394129929573311	0.8838399037014746	0.0	0.0
YDR081C	YER177W	0.0	0	0	0.010394534581794287	0.8838399037014746	0.0	0.0
YHR206W	YDR458C	0.0	0	0	0.010556862745098039	0.877620623934196	0.0	0.0
YDR123C	YER177W	0.0	0	0	0.010394559107183936	0.8838399037014746	0.0	0.0
YKR064W	YER177W	0.0	0	0	0.010405061346975183	0.8834386598455212	0.0	0.0
YGL162W	YER177W	0.0	0	0	0.010394191238490712	0.8838399037014746	0.0	0.0
YPR009W	YER177W	0.0	0	0	0.010405774395438331	0.8834386598455212	-1.0	0.0
YLR228C	YER177W	0.0	0	0	0.0104051596926774	0.8834386598455212	0.0	0.0
YMR182C	YDL123W	0.0	0	0	0.013054588781237261	0.8352893971311064	0.0	0.0
YHL027W	YFR005C	0.0	0	0	0.011161464776738251	0.862473668371953	0.0	0.0
YCR106W	YDR458C	0.0	0	0	0.010555780100985117	0.877620623934196	1.0	0.0
YIL119C	YFR005C	0.0	0	0	0.011161421309253673	0.862473668371953	0.0	0.0
YML081W	YER177W	0.0	0	0	0.010405282627419521	0.8834386598455212	0.0	0.0
YDR096W	YER177W	0.0	0	0	0.010394546844474646	0.8838399037014746	0.0	0.0
YER169W	YER177W	0.0	0	0	0.010394424218973039	0.8838399037014746	0.0	0.0
YLR098C	YDL123W	0.0	0	0	0.013056103457899672	0.8352893971311064	0.0	0.0
YGL162W	YFR005C	0.0	0	0	0.011161754568621163	0.862473668371953	0.0	0.0
YML099C	YER177W	0.0	0	0	0.010404963003132003	0.8834386598455212	-1.0	0.0
YLR098C	YDR458C	0.0	0	0	0.010557002868213032	0.877620623934196	0.0	0.0
YMR042W	YER177W	0.0	0	0	0.010404631106385492	0.8834386598455212	0.0	0.0
YKL032C	YDR458C	0.0	0	0	0.010557104778269426	0.877620623934196	0.0	0.0
YBR239C	YDR458C	0.0	0	0	0.01055571642295256	0.877620623934196	0.0	0.0
YDR034C	YER177W	0.0	0	0	0.01039451005652037	0.8838399037014746	0.0	0.0
YGL237C	YDR458C	0.0	0	0	0.010556786315875843	0.877620623934196	0.0	0.0
YMR042W	YDR458C	0.0	0	0	0.010556404186364152	0.877620623934196	0.0	0.0
YBL021C	YDR458C	0.0	0	0	0.010555678216501798	0.877620623934196	0.0	0.0
YDR421W	YDL123W	0.0	0	0	0.013058130399396569	0.8352893971311064	0.0	0.0
YPL038W	YER177W	0.0	0	0	0.010405122812821209	0.8834386598455212	-1.0	0.0
YML099C	YDL123W	0.0	0	0	0.013054465985018797	0.8352893971311064	0.0	0.0
YOR358W	YDR458C	0.0	0	0	0.01055648061005333	0.877620623934196	0.0	0.0
YLR278C	YFR005C	0.0	0	0	0.011161305397616637	0.862473668371953	1.0	0.0
YGL254W	YER177W	0.0	0	0	0.010394228024188316	0.8838399037014746	0.0	0.0
YML099C	YDR458C	0.0	0	0	0.01055674810167974	0.877620623934196	0.0	0.0
YKL015W	YER177W	0.0	0	0	0.010408578360982782	0.8834386598455212	0.0	0.0
YER028C	YER177W	0.0	0	0	0.01039476757766877	0.8838399037014746	0.0	0.0
YPL133C	YER177W	0.0	0	0	0.010405700627272222	0.8834386598455212	0.0	0.0
YMR182C	YER177W	0.0	0	0	0.0104046802749378	0.8834386598455212	1.0	0.0
YPL230W	YER177W	0.0	0	0	0.010405749805933416	0.8834386598455212	0.0	0.0
YOR358W	YER177W	0.0	0	0	0.01040487695379417	0.8834386598455212	0.0	0.0
YPL202C	YFR005C	0.0	0	0	0.011162479114168091	0.862473668371953	0.0	0.0
YBL021C	YER177W	0.0	0	0	0.010393529140454787	0.8838399037014746	0.0	0.0
YGL237C	YER177W	0.0	0	0	0.010394215762260184	0.8838399037014746	0.0	0.0
YLR256W	YER177W	0.0	0	0	0.010405171986020893	0.8834386598455212	0.0	0.0
YGL254W	YDR458C	0.0	0	0	0.010556799054002692	0.877620623934196	0.0	0.0
YDR421W	YER177W	0.0	0	0	0.010394657209899875	0.8838399037014746	0.0	0.0
YLR451W	YDR458C	0.0	0	0	0.010557066561767709	0.877620623934196	0.0	0.0
YBR239C	YER177W	0.0	0	0	0.010393627223730169	0.8838399037014746	1.0	0.0
YBR239C	YDL123W	0.0	0	0	0.013056533362602213	0.8352893971311064	0.0	0.0
YDR213W	YFR005C	0.0	0	0	0.011161595181223387	0.862473668371953	0.0	0.0
YKL032C	YER177W	0.0	0	0	0.010402081596898384	0.8838399037014746	0.0	0.0
YDL170W	YER177W	0.0	0	0	0.01039447326882649	0.8838399037014746	0.0	0.0
YLR098C	YER177W	0.0	0	0	0.010405110519593908	0.8834386598455212	0.0	0.0
YBR083W	YER177W	0.0	0	0	0.010393578181861077	0.8838399037014746	0.0	0.0
YCL055W	YER177W	0.0	0	0	0.010393664005435706	0.8838399037014746	0.0	0.0
YPL248C	YDL123W	0.0	0	0	0.013053790647108711	0.8352893971311064	0.0	0.0
YDR501W	YER177W	0.0	0	0	0.010394718525037693	0.8838399037014746	0.0	0.0
YDR259C	YER176W	0.0	0	0	0.010395613808433296	0.8838399037014746	0.0	0.0
YMR070W	YDL123W	0.0	0	0	0.013054527382839262	0.8352893971311064	0.0	0.0
YKL062W	YER176W	0.0	0	0	0.010394828894108653	0.8838399037014746	0.0	0.0
YDR520C	YDR459C	0.0	0	0	0.010572656348185888	0.877620623934196	0.0	0.0
YPL089C	YDR459C	0.0	0	0	0.010573359099022668	0.877620623934196	0.0	0.0
YMR037C	YER176W	0.0	0	0	0.010393884701136002	0.8838399037014746	0.0	0.0
YDR174W	YER176W	0.0	0	0	0.010395564747815233	0.8838399037014746	0.0	0.0
YIL119C	YDR459C	0.0	0	0	0.010572835221354009	0.877620623934196	1.0	0.0
YPR104C	YER176W	0.0	0	0	0.01039348009951129	0.8838399037014746	0.0	0.0
YLR403W	YER176W	0.0	0	0	0.010393823395834684	0.8838399037014746	0.0	0.0
YGL071W	YDR459C	0.0	0	0	0.01057277133738488	0.877620623934196	0.0	0.0
YOR140W	YER176W	0.0	0	0	0.010394031836809807	0.8838399037014746	0.0	0.0
YMR164C	YER176W	0.0	0	0	0.010393909223459022	0.8838399037014746	0.0	0.0
YIL101C	YFR007W	0.0	0	0	0.011159407686986271	0.862473668371953	0.0	0.0
YOL028C	YDR459C	0.0	0	0	0.01057246470507911	0.877620623934196	0.0	0.0
YMR016C	YER176W	0.0	0	0	0.010393860178928693	0.8838399037014746	0.0	0.0
YDR259C	YDL123W	0.0	0	0	0.01305808944485478	0.8352893971311064	0.0	0.0
YFR034C	YDR459C	0.0	0	0	0.010572924660207785	0.877620623934196	0.0	0.0
YGR249W	YER176W	0.0	0	0	0.010395736462004415	0.8838399037014746	0.0	0.0
YPR008W	YER176W	0.0	0	0	0.010393443319107375	0.8838399037014746	0.0	0.0
YLR256W	YDR459C	0.0	0	0	0.010572260293422819	0.877620623934196	0.0	0.0
YKR034W	YER176W	0.0	0	0	0.010394816630762806	0.8838399037014746	0.0	0.0
YGR249W	YDL123W	0.0	0	0	0.013057864199466834	0.8352893971311064	0.0	0.0
YER040W	YER176W	0.0	0	0	0.010395662869514433	0.8838399037014746	0.0	0.0
YLR098C	YDR459C	0.0	0	0	0.010572554137664347	0.877620623934196	0.0	0.0
YPL248C	YER176W	0.0	0	0	0.010393431059030584	0.8838399037014746	0.0	0.0
YBR066C	YER176W	0.0	0	0	0.010396141239324811	0.8838399037014746	0.0	0.0
YNL199C	YER176W	0.0	0	0	0.01039394600716051	0.8838399037014746	0.0	0.0
YGL237C	YDR459C	0.0	0	0	0.010572784114116945	0.877620623934196	0.0	0.0
YDR096W	YDR459C	0.0	0	0	0.01056426888714743	0.877620623934196	0.0	0.0
YPL075W	YER176W	0.0	0	0	0.010393713048114716	0.8838399037014746	0.0	0.0
YDR216W	YER176W	0.0	0	0	0.010395601543235367	0.8838399037014746	0.0	0.0
YOR358W	YDR459C	0.0	0	0	0.010572950214443938	0.877620623934196	0.0	0.0
YKL185W	YFR007W	0.0	0	0	0.011159538043407722	0.862473668371953	0.0	0.0
YGL035C	YER176W	0.0	0	0	0.010395711931058649	0.8838399037014746	1.0	0.0
YMR182C	YDR459C	0.0	0	0	0.01057237527400687	0.877620623934196	0.0	0.0
YGL013C	YER176W	0.0	0	0	0.010395699665629182	0.8838399037014746	0.0	0.0
YOR229W	YDL123W	0.0	0	0	0.013054281795022537	0.8352893971311064	1.0	0.0
YLR183C	YER176W	0.0	0	0	0.01039377435211432	0.8838399037014746	0.0	0.0
YNL068C	YER176W	0.0	0	0	0.010394068621379152	0.8838399037014746	0.0	0.0
YDR451C	YDR460W	0.0	0	0	0.010573231319194602	0.877620623934196	0.0	0.0
YLR183C	YFR007W	0.0	0	0	0.011159624949380626	0.862473668371953	1.0	0.0
YJL127C	YDR460W	0.0	0	0	0.01057081686111138	0.877620623934196	0.0	0.0
YDR501W	YFR007W	0.0	0	0	0.011160016043009804	0.862473668371953	0.0	0.0
YLR131C	YDR460W	0.0	0	0	0.010571851493822311	0.877620623934196	0.0	0.0
YMR043W	YDR460W	0.0	0	0	0.010572106989867743	0.877620623934196	0.0	0.0
YOR372C	YDR460W	0.0	0	0	0.01057172375043047	0.877620623934196	-1.0	0.0
YKL185W	YDR460W	0.0	0	0	0.01057097012725278	0.877620623934196	0.0	0.0
YML027W	YDR460W	0.0	0	0	0.010571966465514534	0.877620623934196	0.0	0.0
YDR146C	YDR460W	0.0	0	0	0.010573116319989945	0.877620623934196	0.0	0.0
YER111C	YDR460W	0.0	0	0	0.010571097852432355	0.877620623934196	0.0	0.0
YKL062W	YDL123W	0.0	0	0	0.013057741341621375	0.8352893971311064	0.0	0.0
YER109C	YFR007W	0.0	0	0	0.01116008847076415	0.862473668371953	0.0	0.0
YDL056W	YDR460W	0.0	0	0	0.010572988546029782	0.877620623934196	0.0	0.0
YIL101C	YDR460W	0.0	0	0	0.01057107230714952	0.877620623934196	0.0	0.0
YIL131C	YDR460W	0.0	0	0	0.010571033989456757	0.877620623934196	0.0	0.0
YNL068C	YDR460W	0.0	0	0	0.01057182594489697	0.877620623934196	0.0	0.0
YDR207C	YDR460W	0.0	0	0	0.010573154652780211	0.877620623934196	0.0	0.0
YGL166W	YER175C	0.0	0	0	0.010394865684319809	0.8838399037014746	0.0	0.0
YPR009W	YDR459C	0.0	0	0	0.010573422990094894	0.877620623934196	0.0	0.0
YLR278C	YDR459C	0.0	0	0	0.010572285844447585	0.877620623934196	0.0	0.0
YIL131C	YER176W	0.0	0	0	0.010395797789875335	0.8838399037014746	0.0	0.0
YDL056W	YER176W	0.0	0	0	0.01039590818186645	0.8838399037014746	0.0	0.0
YOR372C	YER176W	0.0	0	0	0.010394056359827108	0.8838399037014746	0.0	0.0
YIL131C	YFR007W	0.0	0	0	0.01115943665481674	0.862473668371953	0.0	0.0
YNL216W	YER176W	0.0	0	0	0.010393958268452196	0.8838399037014746	0.0	0.0
YBR033W	YER175C	0.0	0	0	0.010395245865084786	0.8838399037014746	0.0	0.0
YGR067C	YER175C	0.0	0	0	0.010394890211271926	0.8838399037014746	0.0	0.0
YBL066C	YER175C	0.0	0	0	0.010395233600755073	0.8838399037014746	1.0	0.0
YPL177C	YDR460W	0.0	0	0	0.01057319097138699	0.8774200020062193	0.0	0.0
YDR081C	YER175C	0.0	0	0	0.010395405304004549	0.8838399037014746	0.0	0.0
YBR240C	YER175C	0.0	0	0	0.01039529492269303	0.8838399037014746	0.0	0.0
YDR123C	YER175C	0.0	0	0	0.010395417568739419	0.8838399037014746	-1.0	0.0
YDR213W	YER175C	0.0	0	0	0.010395442098295979	0.8838399037014746	0.0	0.0
YKR064W	YER175C	0.0	0	0	0.010395012847768689	0.8838399037014746	0.0	0.0
YCR084C	YDR460W	0.0	0	0	0.010573320764749958	0.877620623934196	0.0	0.0
YGL096W	YDR460W	0.0	0	0	0.010571200034798327	0.877620623934196	0.0	0.0
YNL103W	YER176W	0.0	0	0	0.010393933745897753	0.8838399037014746	0.0	0.0
YMR043W	YFR007W	0.0	0	0	0.011160638952421253	0.862473668371953	0.0	0.0
YJR060W	YDR459C	0.0	0	0	0.010572886329085165	0.877620623934196	0.0	0.0
YKL112W	YER177W	0.0	0	0	0.010405012174821218	0.8834386598455212	0.0	0.0
YKL038W	YDL123W	0.0	0	0	0.013057720865538563	0.8352893971311064	0.0	0.0
YNL167C	YDR459C	0.0	0	0	0.010572413601423995	0.877620623934196	0.0	0.0
YDR451C	YER177W	0.0	0	0	0.010394681735868199	0.8838399037014746	0.0	0.0
YGL209W	YDL123W	0.0	0	0	0.013057925629256529	0.8352893971311064	0.0	0.0
YKL185W	YER177W	0.0	0	0	0.010405024467816139	0.8834386598455212	0.0	0.0
YOR372C	YER177W	0.0	0	0	0.010404901539174035	0.8834386598455212	0.0	0.0
YMR043W	YER177W	0.0	0	0	0.010404643398480002	0.8834386598455212	0.0	0.0
YGL035C	YDL123W	0.0	0	0	0.013058437566648685	0.8352893971311064	0.0	0.0
YML027W	YER177W	0.0	0	0	0.010405245746691872	0.8834386598455212	0.0	0.0
YJL127C	YER177W	0.0	0	0	0.010394411956582007	0.8838399037014746	0.0	0.0
YDR207C	YER177W	0.0	0	0	0.010394608158310437	0.8838399037014746	0.0	0.0
YLR176C	YDR459C	0.0	0	0	0.010572234742521554	0.877620623934196	0.0	0.0
YDR146C	YER177W	0.0	0	0	0.010394571369922162	0.8838399037014746	0.0	0.0
YNL216W	YER177W	0.0	0	0	0.010404717151656993	0.8834386598455212	0.0	0.0
YPL177C	YER177W	0.0	0	0	0.010405725216544714	0.8834386598455212	0.0	0.0
YGL096W	YER177W	0.0	0	0	0.010394178976649373	0.8838399037014746	0.0	0.0
YOR229W	YDR459C	0.0	0	0	0.01057274578401339	0.877620623934196	0.0	0.0
YLR182W	YER177W	0.0	0	0	0.010405294921053502	0.8834386598455212	0.0	0.0
YBR240C	YER176W	0.0	0	0	0.010396190305384403	0.8838399037014746	0.0	0.0
YPR104C	YDR459C	0.0	0	0	0.010573435768401996	0.877620623934196	0.0	0.0
YOR032C	YDR459C	0.0	0	0	0.010572503033144658	0.877620623934196	0.0	0.0
YNL199C	YDL123W	0.0	0	0	0.013054629713823453	0.8352893971311064	0.0	0.0
YLR403W	YDR459C	0.0	0	0	0.010572311395595857	0.877620623934196	0.0	0.0
YER088C	YDR459C	0.0	0	0	0.010572707454187754	0.877620623934196	0.0	0.0
YOR358W	YFR006W	0.0	0	0	0.011162232758128256	0.862473668371953	0.0	0.0
YER130C	YER177W	0.0	0	0	0.010394436481393004	0.8838399037014746	0.0	0.0
YHR124W	YER177W	0.0	0	0	0.010394301596364649	0.8838399037014746	0.0	0.0
YDR310C	YER177W	0.0	0	0	0.010394644946959115	0.8838399037014746	0.0	0.0
YML007W	YDR459C	0.0	0	0	0.010572324171216306	0.877620623934196	0.0	0.0
YDR174W	YDR459C	0.0	0	0	0.01057150179395182	0.8772193800782425	-1.0	0.0
YCR065W	YER177W	0.0	0	0	0.010393896962283048	0.8838399037014746	0.0	0.0
YIL101C	YER177W	0.0	0	0	0.010394326120654874	0.8838399037014746	0.0	0.0
YOL116W	YDR459C	0.0	0	0	0.010572490257091931	0.877620623934196	0.0	0.0
YMR037C	YDR459C	0.0	0	0	0.010572362498262914	0.877620623934196	0.0	0.0
YMR182C	YFR006W	0.0	0	0	0.011162160302538944	0.862473668371953	0.0	0.0
YDL056W	YER177W	0.0	0	0	0.010394105406208859	0.8838399037014746	1.0	0.0
YHL009C	YER176W	0.0	0	0	0.010395760993065953	0.8838399037014746	0.0	0.0
YOL108C	YER176W	0.0	0	0	0.010394007313908223	0.8838399037014746	1.0	0.0
YDR253C	YDR459C	0.0	0	0	0.010572605242678087	0.877620623934196	0.0	0.0
YIR023W	YDR459C	0.0	0	0	0.010572860775157825	0.877620623934196	0.0	0.0
YER045C	YDR459C	0.0	0	0	0.010572681901125062	0.877620623934196	0.0	0.0
YIL154C	YFR006W	0.0	0	0	0.011162015394182198	0.862473668371953	0.0	0.0
YOL067C	YDR459C	0.0	0	0	0.010572477481070082	0.877620623934196	0.0	0.0
YLR256W	YER176W	0.0	0	0	0.010393798873916648	0.8838399037014746	0.0	0.0
YPL133C	YER176W	0.0	0	0	0.010393406538963774	0.8838399037014746	0.0	0.0
YFL021W	YDR459C	0.0	0	0	0.010572733007373965	0.877620623934196	0.0	0.0
YKR034W	YDR459C	0.0	0	0	0.01057257969010946	0.877620623934196	0.0	0.0
YBR239C	YER176W	0.0	0	0	0.010396178038826085	0.8838399037014746	0.0	0.0
YOR358W	YER176W	0.0	0	0	0.010394044098303993	0.8838399037014746	0.0	0.0
YKL032C	YER176W	0.0	0	0	0.010395859118469847	0.8838399037014746	0.0	0.0
YDL048C	YDL123W	0.0	0	0	0.013058191831690932	0.8352893971311064	0.0	0.0
YML099C	YER176W	0.0	0	0	0.01039384791786843	0.8838399037014746	0.0	0.0
YGL162W	YFR006W	0.0	0	0	0.011161928450974105	0.862473668371953	0.0	0.0
YPL177C	YFR007W	0.0	0	0	0.011160899725845311	0.862473668371953	0.0	0.0
YPL038W	YDR459C	0.0	0	0	0.010572962991608337	0.877620623934196	0.0	0.0
YPR008W	YDL123W	0.0	0	0	0.013053811110867255	0.8352893971311064	0.0	0.0
YGL237C	YER176W	0.0	0	0	0.010395724196517062	0.8838399037014746	0.0	0.0
YPL248C	YDR459C	0.0	0	0	0.010573410211818677	0.877620623934196	0.0	0.0
YPR009W	YER176W	0.0	0	0	0.010393455579213088	0.8838399037014746	0.0	0.0
YKL020C	YER176W	0.0	0	0	0.010395846852693057	0.8838399037014746	0.0	0.0
YOR162C	YDR459C	0.0	0	0	0.010572528585342746	0.877620623934196	0.0	0.0
YHR178W	YDL123W	0.0	0	0	0.013057475157553719	0.8352893971311064	0.0	0.0
YDR213W	YER176W	0.0	0	0	0.010395589278066381	0.8838399037014746	0.0	0.0
YLR266C	YDR459C	0.0	0	0	0.010572273068919764	0.877620623934196	0.0	0.0
YGL166W	YFR006W	0.0	0	0	0.011161942941414729	0.862473668371953	0.0	0.0
YIR033W	YER176W	0.0	0	0	0.010395822321226308	0.8838399037014746	0.0	0.0
YBL005W	YDL123W	0.0	0	0	0.013056390057889026	0.8352893971311064	0.0	0.0
YKR064W	YER176W	0.0	0	0	0.010394080882960125	0.8838399037014746	0.0	0.0
YDR096W	YER176W	0.0	0	0	0.010395871384275581	0.8838399037014746	0.0	0.0
YOR162C	YDL123W	0.0	0	0	0.013054302260321005	0.8352893971311064	0.0	0.0
YOL028C	YER176W	0.0	0	0	0.010393995052500823	0.8838399037014746	0.0	0.0
YJL056C	YER176W	0.0	0	0	0.01039583458694521	0.8838399037014746	0.0	0.0
YJL089W	YDR459C	0.0	0	0	0.010572873552106055	0.877620623934196	-1.0	0.0
YPL089C	YER176W	0.0	0	0	0.010393700787401575	0.8838399037014746	0.0	0.0
YNL199C	YDR459C	0.0	0	0	0.010572426377291458	0.877620623934196	0.0	0.0
YPR065W	YER176W	0.0	0	0	0.010393467839347728	0.8838399037014746	0.0	0.0
YOR372C	YDR471W	0.0	0	0	0.010740382402648659	0.8707994783829872	0.0	0.0
YDR451C	YDR471W	0.0	0	0	0.01074093918871261	0.8706991674189989	0.0	0.0
YPR009W	YER144C	0.0	0	0	0.010485660461364272	0.8788243555020564	0.0	0.0
YGL209W	YDR482C	0.0	0	0	0.010753301011893182	0.8705988564550106	0.0	0.0
YDL048C	YFR016C	0.0	0	0	0.011175835132707354	0.8623733574079647	0.0	0.0
YNL314W	YDR482C	0.0	0	0	0.01075440696490041	0.8705988564550106	0.0	0.0
YLR278C	YER148W	0.0	0	0	0.010487241978654435	0.8788243555020564	0.0	0.0
YFL031W	YER148W	0.0	0	0	0.010487078784164404	0.8788243555020564	0.0	0.0
YDR081C	YER148W	0.0	0	0	0.010487689535656349	0.878724044538068	0.0	0.0
YBR240C	YER148W	0.0	0	0	0.010487476085920683	0.878724044538068	0.0	0.0
YDR123C	YER148W	0.0	0	0	0.010487714647961182	0.878724044538068	0.0	0.0
YNL103W	YDR482C	0.0	0	0	0.010754740127857368	0.8705988564550106	0.0	0.0
YIR017C	YDR482C	0.0	0	0	0.010753474218424756	0.8705988564550106	0.0	0.0
YOL108C	YER148W	0.0	0	0	0.010413377002333666	0.883137726953556	0.0	0.0
YGL162W	YER148W	0.0	0	0	0.010486438608670672	0.8788243555020564	0.0	0.0
YDR034C	YDR482C	0.0	0	0	0.010753980546434545	0.8705988564550106	0.0	0.0
YMR042W	YDR482C	0.0	0	0	0.010754660166865139	0.8705988564550106	0.0	0.0
YML099C	YDR482C	0.0	0	0	0.010754606860197545	0.8705988564550106	0.0	0.0
YOR162C	YFR016C	0.0	0	0	0.011176038531788075	0.8623733574079647	0.0	0.0
YPR009W	YER148W	0.0	0	0	0.010412835084772825	0.883137726953556	0.0	0.0
YDR421W	YDR482C	0.0	0	0	0.010753900596736782	0.8705988564550106	1.0	0.0
YIR023W	YDR482C	0.0	0	0	0.010753500866078708	0.8705988564550106	0.0	0.0
YHL009C	YER148W	0.0	0	0	0.010486551575137261	0.8788243555020564	0.0	0.0
YFL021W	YDR482C	0.0	0	0	0.010753594133907585	0.8705988564550106	0.0	0.0
YCR106W	YFR016C	0.0	0	0	0.011175820604484889	0.8623733574079647	0.0	0.0
YMR019W	YER148W	0.0	0	0	0.010486183017411135	0.878724044538068	0.0	0.0
YJL089W	YDR482C	0.0	0	0	0.010753527513864727	0.8705988564550106	0.0	0.0
YPL075W	YDR482C	0.0	0	0	0.010754207077034025	0.8705988564550106	0.0	0.0
YML076C	YER148W	0.0	0	0	0.010486132807590236	0.878724044538068	0.0	0.0
YBR033W	YER148W	0.0	0	0	0.010488116461194567	0.878724044538068	0.0	0.0
YHR006W	YDL128W	0.0	0	0	0.013061648532898939	0.834888153275153	0.0	0.0
YDR043C	YDR482C	0.0	0	0	0.010753820648227769	0.8705988564550106	0.0	0.0
YBR066C	YDR482C	0.0	0	0	0.010753647430536195	0.8705988564550106	0.0	0.0
YBL066C	YER148W	0.0	0	0	0.010488091346965458	0.878724044538068	0.0	0.0
YJL103C	YER148W	0.0	0	0	0.010486371308521973	0.878724044538068	0.0	0.0
YOR113W	YDR482C	0.0	0	0	0.01075410047321016	0.8705988564550106	0.0	0.0
YIL036W	YDR482C	0.0	0	0	0.010753407599867672	0.8705988564550106	0.0	0.0
YER045C	YDR482C	0.0	0	0	0.010753967221402365	0.8705988564550106	0.0	0.0
YGR067C	YER148W	0.0	0	0	0.010486513919377967	0.8788243555020564	0.0	0.0
YOL067C	YDR482C	0.0	0	0	0.010754366986732686	0.8705988564550106	0.0	0.0
YBL103C	YDR482C	0.0	0	0	0.010753993871499747	0.8705988564550106	0.0	0.0
YLR098C	YDR482C	0.0	0	0	0.0107544602695864	0.8705988564550106	0.0	0.0
YDR213W	YER148W	0.0	0	0	0.010487116443980532	0.8788243555020564	0.0	0.0
YKL032C	YDR482C	0.0	0	0	0.010753793998988927	0.8705988564550106	0.0	0.0
YGL071W	YDR482C	0.0	0	0	0.010753261041947506	0.8705988564550106	0.0	0.0
YHL027W	YDR482C	0.0	0	0	0.010753354305616301	0.8705988564550106	0.0	0.0
YLR013W	YDR482C	0.0	0	0	0.010754433617177355	0.8705988564550106	0.0	0.0
YIL119C	YDR482C	0.0	0	0	0.010753420923513057	0.8705988564550106	1.0	0.0
YJL056C	YER148W	0.0	0	0	0.010486346202649837	0.878724044538068	0.0	0.0
YMR021C	YDR482C	0.0	0	0	0.010754633513465287	0.8705988564550106	0.0	0.0
YMR021C	YER148W	0.0	0	0	0.010486195569941488	0.878724044538068	0.0	0.0
YFL021W	YDL128W	0.0	0	0	0.01306150504695425	0.834888153275153	0.0	0.0
YPL202C	YDR482C	0.0	0	0	0.010754273705497207	0.8705988564550106	0.0	0.0
YDR520C	YDR482C	0.0	0	0	0.010753940571437068	0.8705988564550106	0.0	0.0
YIR018W	YDR482C	0.0	0	0	0.010753487542235225	0.8705988564550106	0.0	0.0
YOL028C	YDR482C	0.0	0	0	0.01075438031275557	0.8705988564550106	0.0	0.0
YIL154C	YDR482C	0.0	0	0	0.010753447570902873	0.8705988564550106	0.0	0.0
YGL166W	YER148W	0.0	0	0	0.010486451160380102	0.8788243555020564	0.0	0.0
YIL119C	YER148W	0.0	0	0	0.01048668964856842	0.8788243555020564	0.0	0.0
YLR266C	YFR016C	0.0	0	0	0.011176532531808982	0.8623733574079647	0.0	0.0
YLR013W	YER148W	0.0	0	0	0.010486634927437514	0.878724044538068	0.0	0.0
YPL089C	YDR482C	0.0	0	0	0.010754220402660613	0.8705988564550106	0.0	0.0
YLR014C	YDR482C	0.0	0	0	0.010754446943365364	0.8705988564550106	-1.0	0.0
YLR228C	YER148W	0.0	0	0	0.010487204317936698	0.8788243555020564	0.0	0.0
YMR182C	YDR482C	0.0	0	0	0.010754700147212625	0.8705988564550106	0.0	0.0
YIR033W	YER148W	0.0	0	0	0.01048633364975885	0.878724044538068	0.0	0.0
YKL020C	YER148W	0.0	0	0	0.010486647481049815	0.878724044538068	0.0	0.0
YKR064W	YER148W	0.0	0	0	0.01048659726678095	0.878724044538068	0.0	0.0
YKL109W	YDR482C	0.0	0	0	0.010754007196597972	0.8705988564550106	0.0	0.0
YOR363C	YER148W	0.0	0	0	0.010413044455325864	0.883137726953556	0.0	0.0
YIR023W	YDL128W	0.0	0	0	0.013061833019460138	0.834888153275153	0.0	0.0
YAL051W	YER148W	0.0	0	0	0.010488041118868058	0.878724044538068	0.0	0.0
YIL154C	YER148W	0.0	0	0	0.01048692814760462	0.8788243555020564	0.0	0.0
YKR099W	YDR482C	0.0	0	0	0.01075442029102237	0.8705988564550106	0.0	0.0
YOL028C	YER148W	0.0	0	0	0.010413179934876228	0.883137726953556	0.0	0.0
YIR018W	YER148W	0.0	0	0	0.010487141550674883	0.8788243555020564	0.0	0.0
YPL202C	YER148W	0.0	0	0	0.010412785822336868	0.883137726953556	0.0	0.0
YJR127C	YDR482C	0.0	0	0	0.010753567485791388	0.8705988564550106	0.0	0.0
YKR034W	YDL128W	0.0	0	0	0.01306076716903203	0.834888153275153	0.0	0.0
YGL071W	YER148W	0.0	0	0	0.01048672730558977	0.8788243555020564	0.0	0.0
YDL106C	YDR482C	0.0	0	0	0.010753767349882166	0.8705988564550106	0.0	0.0
YNL068C	YER149C	0.0	0	0	0.010413487856056359	0.883137726953556	0.0	0.0
YCR065W	YER149C	0.0	0	0	0.010413401636290303	0.883137726953556	0.0	0.0
YJL127C	YDR482C	0.0	0	0	0.010753540837807263	0.8705988564550106	0.0	0.0
YLR176C	YFR016C	0.0	0	0	0.011176474411892798	0.8623733574079647	0.0	0.0
YJR094C	YDR482C	0.0	0	0	0.010753554161782818	0.8705988564550106	0.0	0.0
YDR520C	YER149C	0.0	0	0	0.010413906658086983	0.883137726953556	0.0	0.0
YLR098C	YDL128W	0.0	0	0	0.013060849151350808	0.834888153275153	0.0	0.0
YDR259C	YFR016C	0.0	0	0	0.011175936831322262	0.8623733574079647	0.0	0.0
YDR096W	YER149C	0.0	0	0	0.01041380811340216	0.883137726953556	0.0	0.0
YMR070W	YFR016C	0.0	0	0	0.011176663303830513	0.8623733574079647	0.0	0.0
YMR182C	YER149C	0.0	0	0	0.01041347553885951	0.883137726953556	0.0	0.0
YPR199C	YFR016C	0.0	0	0	0.011176212879750085	0.8623733574079647	0.0	0.0
YHR084W	YDR482C	0.0	0	0	0.010753380952675955	0.8705988564550106	1.0	0.0
YMR042W	YDL128W	0.0	0	0	0.013061115600994924	0.834888153275153	-1.0	0.0
YBR083W	YDR482C	0.0	0	0	0.010753660754775895	0.8705988564550106	0.0	0.0
YER109C	YDR482C	0.0	0	0	0.010753607458015211	0.8705988564550106	0.0	0.0
YDR421W	YER149C	0.0	0	0	0.010413869703611616	0.883137726953556	0.0	0.0
YMR042W	YER149C	0.0	0	0	0.010413463221691798	0.883137726953556	-1.0	0.0
YOR032C	YDR482C	0.0	0	0	0.010754073822584422	0.8705988564550106	0.0	0.0
YDR034C	YDL128W	0.0	0	0	0.013061557532677431	0.8349884642391413	0.0	0.0
YDR034C	YER149C	0.0	0	0	0.01041379579544769	0.883137726953556	0.0	0.0
YIL119C	YER149C	0.0	0	0	0.010414017523086731	0.883137726953556	1.0	0.0
YOR229W	YFR016C	0.0	0	0	0.011176053060577146	0.8623733574079647	0.0	0.0
YHR124W	YDR482C	0.0	0	0	0.010753394276255306	0.8705988564550106	0.0	0.0
YOL116W	YFR016C	0.0	0	0	0.011176823140457188	0.8623733574079647	0.0	0.0
YLR131C	YDR482C	0.0	0	0	0.010754486922127552	0.8705988564550106	0.0	0.0
YLR278C	YER149C	0.0	0	0	0.010413746523921219	0.883137726953556	0.0	0.0
YOR372C	YDR482C	0.0	0	0	0.0107541671003524	0.8705988564550106	0.0	0.0
YBR240C	YER149C	0.0	0	0	0.010412970558875153	0.883137726953556	0.0	0.0
YBR049C	YFR016C	0.0	0	0	0.011175704380064946	0.8623733574079647	2.0	0.0
YKL109W	YDL128W	0.0	0	0	0.01306160753659306	0.834888153275153	-1.0	0.0
YML027W	YDR482C	0.0	0	0	0.010754593533613216	0.8705988564550106	0.0	0.0
YKL062W	YFR016C	0.0	0	0	0.011175530047967553	0.8623733574079647	0.0	0.0
YML007W	YFR016C	0.0	0	0	0.011176576122142803	0.8623733574079647	0.0	0.0
YLR182W	YDR482C	0.0	0	0	0.010754500248447667	0.8705988564550106	0.0	0.0
YIR018W	YER149C	0.0	0	0	0.010414054478611207	0.883137726953556	0.0	0.0
YPL202C	YER149C	0.0	0	0	0.010413684935168779	0.883137726953556	0.0	0.0
YNL068C	YDR482C	0.0	0	0	0.010754713474061178	0.8705988564550106	0.0	0.0
YLR256W	YDL128W	0.0	0	0	0.013060972126758752	0.834888153275153	0.0	0.0
YGL166W	YER149C	0.0	0	0	0.01041396824946209	0.883137726953556	0.0	0.0
YPL133C	YDL128W	0.0	0	0	0.013059405862926443	0.8349884642391413	0.0	0.0
YOR140W	YDR482C	0.0	0	0	0.010754113798572561	0.8705988564550106	0.0	0.0
YLR403W	YDR482C	0.0	0	0	0.01075456688054364	0.8705988564550106	0.0	0.0
YJR060W	YER149C	0.0	0	0	0.01041406679717765	0.883137726953556	0.0	0.0
YLR403W	YER149C	0.0	0	0	0.010413426270363488	0.883137726953556	0.0	0.0
YGR249W	YDR482C	0.0	0	0	0.01075331433527444	0.8705988564550106	0.0	0.0
YDL048C	YER149C	0.0	0	0	0.010413931294549601	0.883137726953556	0.0	0.0
YDR259C	YER149C	0.0	0	0	0.01041384506744041	0.883137726953556	0.0	0.0
YOR229W	YER149C	0.0	0	0	0.010413598712139224	0.883137726953556	-1.0	0.0
YOR028C	YER149C	0.0	0	0	0.010413549442477677	0.883137726953556	0.0	0.0
YBR182C	YDR482C	0.0	0	0	0.010753700727693103	0.8705988564550106	1.0	0.0
YOL089C	YDR482C	0.0	0	0	0.010754033846893486	0.8705988564550106	0.0	0.0
YIL130W	YDR482C	0.0	0	0	0.010753434247191457	0.8705988564550106	0.0	0.0
YBL005W	YER149C	0.0	0	0	0.010412921295157354	0.883137726953556	0.0	0.0
YDL048C	YDR482C	0.0	0	0	0.010753754025378315	0.8705988564550106	0.0	0.0
YOR172W	YDR482C	0.0	0	0	0.010754140449396436	0.8705988564550106	0.0	0.0
YOR162C	YDR482C	0.0	0	0	0.010754127123967987	0.8705988564550106	0.0	0.0
YOR140W	YER149C	0.0	0	0	0.010413574077250173	0.883137726953556	0.0	0.0
YPR015C	YER149C	0.0	0	0	0.010413709570582335	0.883137726953556	1.0	0.0
YLR266C	YDR482C	0.0	0	0	0.010754526901186976	0.8705988564550106	0.0	0.0
YGR249W	YFR016C	0.0	0	0	0.011175326667394616	0.8623733574079647	0.0	0.0
YOR172W	YER149C	0.0	0	0	0.01041358639468013	0.883137726953556	0.0	0.0
YDR216W	YER149C	0.0	0	0	0.01041383274939852	0.883137726953556	-1.0	0.0
YBL054W	YDR482C	0.0	0	0	0.010754780108799366	0.8705988564550106	0.0	0.0
YOL067C	YER149C	0.0	0	0	0.010413537125135137	0.883137726953556	0.0	0.0
YPL038W	YER149C	0.0	0	0	0.010413623347144829	0.883137726953556	0.0	0.0
YBR049C	YDR482C	0.0	0	0	0.010753634106329516	0.8705988564550106	0.0	0.0
YIR017C	YER149C	0.0	0	0	0.010414042160073906	0.883137726953556	0.0	0.0
YDR463W	YER149C	0.0	0	0	0.010413882021740931	0.883137726953556	0.0	0.0
YNL027W	YFR016C	0.0	0	0	0.01117669236469533	0.8623733574079647	0.0	0.0
YOL116W	YDR482C	0.0	0	0	0.010754060497321088	0.8705988564550106	0.0	0.0
YFL021W	YER149C	0.0	0	0	0.010414103753051839	0.883137726953556	0.0	0.0
YPL038W	YDL128W	0.0	0	0	0.013059344397064314	0.8349884642391413	0.0	0.0
YMR070W	YDR482C	0.0	0	0	0.010754673493614607	0.8705988564550106	0.0	0.0
YPL248C	YER149C	0.0	0	0	0.010413697252860987	0.883137726953556	0.0	0.0
YDR423C	YDR482C	0.0	0	0	0.010753913921603856	0.8705988564550106	0.0	0.0
YOR230W	YDR482C	0.0	0	0	0.010754153774857906	0.8705988564550106	0.0	0.0
YIR017C	YDL128W	0.0	0	0	0.013061812520695982	0.834888153275153	-1.0	0.0
YDR259C	YDR482C	0.0	0	0	0.010753873947101695	0.8705988564550106	0.0	0.0
YPL075W	YER149C	0.0	0	0	0.010413647982266992	0.883137726953556	0.0	0.0
YMR172W	YDR482C	0.0	0	0	0.010754686820397102	0.8705988564550106	0.0	0.0
YIR033W	YDR482C	0.0	0	0	0.01075351418995521	0.8705988564550106	0.0	0.0
YBL103C	YDL128W	0.0	0	0	0.013061270602412663	0.8349884642391413	0.0	0.0
YDR213W	YDR482C	0.0	0	0	0.010753860622333683	0.8705988564550106	0.0	0.0
YHL027W	YER148W	0.0	0	0	0.010486576679127032	0.8788243555020564	0.0	0.0
YDR216W	YDR483W	0.0	0	0	0.010725248120950857	0.871000100310964	0.0	0.0
YIL036W	YFR016C	0.0	0	0	0.01117542835675576	0.8623733574079647	0.0	0.0
YKL038W	YDR483W	0.0	0	0	0.010726188799699573	0.871000100310964	0.0	0.0
YMR280C	YDR483W	0.0	0	0	0.010724029458660677	0.871000100310964	0.0	0.0
YJL089W	YDR483W	0.0	0	0	0.010726029800154658	0.871000100310964	0.0	0.0
YPL075W	YDR483W	0.0	0	0	0.010724440063929174	0.871000100310964	0.0	0.0
YNL199C	YDR483W	0.0	0	0	0.010723711592303826	0.871000100310964	0.0	0.0
YOR344C	YDR483W	0.0	0	0	0.010723949990304849	0.871000100310964	0.0	0.0
YDR043C	YDR483W	0.0	0	0	0.010725897304134714	0.871000100310964	0.0	0.0
YBR066C	YDR483W	0.0	0	0	0.010729900127775156	0.871000100310964	0.0	0.0
YPL248C	YDR483W	0.0	0	0	0.010724930182347282	0.871000100310964	0.0	0.0
YOR113W	YDR483W	0.0	0	0	0.010723870523126781	0.871000100310964	0.0	0.0
YIL036W	YDR483W	0.0	0	0	0.01072666582661913	0.871000100310964	0.0	0.0
YER045C	YDR483W	0.0	0	0	0.01072544684215077	0.871000100310964	0.0	0.0
YPR196W	YDR483W	0.0	0	0	0.01072518188218728	0.871000100310964	0.0	0.0
YOL067C	YDR483W	0.0	0	0	0.010723777812907561	0.871000100310964	0.0	0.0
YBL103C	YDR483W	0.0	0	0	0.010739997055501325	0.8707994783829872	0.0	0.0
YGL209W	YDR483W	0.0	0	0	0.010726453809416748	0.871000100310964	0.0	0.0
YGL035C	YDR483W	0.0	0	0	0.010726559816970275	0.871000100310964	0.0	0.0
YHR178W	YDR483W	0.0	0	0	0.010726639324010476	0.871000100310964	0.0	0.0
YBR182C	YDR483W	0.0	0	0	0.010725658819547554	0.871000100310964	0.0	0.0
YGR249W	YDR483W	0.0	0	0	0.010726520063892159	0.871000100310964	0.0	0.0
YJR147W	YDR483W	0.0	0	0	0.010726135799327501	0.871000100310964	0.0	0.0
YLR176C	YDR483W	0.0	0	0	0.010724413572317846	0.871000100310964	0.0	0.0
YJL206C	YDR483W	0.0	0	0	0.0107260827994792	0.871000100310964	0.0	0.0
YNL199C	YDL128W	0.0	0	0	0.013061238581420494	0.834888153275153	0.0	0.0
YPR008W	YDR483W	0.0	0	0	0.010724943429412753	0.871000100310964	0.0	0.0
YOR113W	YFR016C	0.0	0	0	0.01117641629258108	0.8623733574079647	0.0	0.0
YOL089C	YDR483W	0.0	0	0	0.01072379105712645	0.871000100310964	0.0	0.0
YLR266C	YDR483W	0.0	0	0	0.01072412217323107	0.871000100310964	0.0	0.0
YCR106W	YDR483W	0.0	0	0	0.01072579130967557	0.871000100310964	0.0	0.0
YIL130W	YDR483W	0.0	0	0	0.010726705580777665	0.871000100310964	0.0	0.0
YDL048C	YDR483W	0.0	0	0	0.010725804558868398	0.871000100310964	0.0	0.0
YOR172W	YDR483W	0.0	0	0	0.010723910256568596	0.871000100310964	0.0	0.0
YOR162C	YDR483W	0.0	0	0	0.010723897012055277	0.871000100310964	0.0	0.0
YGL013C	YDR483W	0.0	0	0	0.010725990051004967	0.871000100310964	0.0	0.0
YBL005W	YDR483W	0.0	0	0	0.010754313682971407	0.8705988564550106	0.0	0.0
YER040W	YDR483W	0.0	0	0	0.010725433593841677	0.871000100310964	0.0	0.0
YFL021W	YDR483W	0.0	0	0	0.010725539581230861	0.871000100310964	0.0	0.0
YKR034W	YDR483W	0.0	0	0	0.010726268301239765	0.871000100310964	0.0	0.0
YKL109W	YDR483W	0.0	0	0	0.010726228550322355	0.871000100310964	0.0	0.0
YKL032C	YDR483W	0.0	0	0	0.010726175549557451	0.871000100310964	0.0	0.0
YBR239C	YDR483W	0.0	0	0	0.010725672068413062	0.871000100310964	0.0	0.0
YPL133C	YDR483W	0.0	0	0	0.01072486394751079	0.871000100310964	0.0	0.0
YLR256W	YDR483W	0.0	0	0	0.010724108928194292	0.871000100310964	0.0	0.0
YGL237C	YDR483W	0.0	0	0	0.010726467060246351	0.871000100310964	0.0	0.0
YBL021C	YDR483W	0.0	0	0	0.01075432700886219	0.8705988564550106	0.0	0.0
YGL209W	YDL128W	0.0	0	0	0.013061566540544528	0.834888153275153	0.0	0.0
YOR358W	YDR483W	0.0	0	0	0.010723963234949029	0.871000100310964	0.0	0.0
YLR098C	YDR483W	0.0	0	0	0.010725221625347245	0.871000100310964	0.0	0.0
YPL230W	YDR483W	0.0	0	0	0.010724916935314533	0.871000100310964	0.0	0.0
YMR182C	YDR483W	0.0	0	0	0.010724042703501153	0.871000100310964	0.0	0.0
YER028C	YDR483W	0.0	0	0	0.010725420345565312	0.871000100310964	0.0	0.0
YER169W	YDR483W	0.0	0	0	0.010725526332692659	0.871000100310964	0.0	0.0
YER040W	YFR016C	0.0	0	0	0.0111755445754346	0.8623733574079647	0.0	0.0
YDR096W	YDR483W	0.0	0	0	0.010725923803076833	0.871000100310964	0.0	0.0
YPR065W	YDR483W	0.0	0	0	0.010724983170805516	0.871000100310964	0.0	0.0
YDL170W	YDR483W	0.0	0	0	0.010725844306643278	0.871000100310964	0.0	0.0
YDR421W	YDR483W	0.0	0	0	0.010725314360532623	0.871000100310964	0.0	0.0
YIR023W	YDR483W	0.0	0	0	0.010726361054526184	0.871000100310964	0.0	0.0
YLR451W	YDR483W	0.0	0	0	0.010724175153705355	0.871000100310964	0.0	0.0
YNL314W	YDR483W	0.0	0	0	0.010723738080447178	0.871000100310964	0.0	0.0
YJL110C	YDR483W	0.0	0	0	0.01072605629975146	0.871000100310964	0.0	0.0
YOL067C	YFR016C	0.0	0	0	0.011176808609665852	0.8623733574079647	0.0	0.0
YEL009C	YDR483W	0.0	0	0	0.010725407097321674	0.871000100310964	0.0	0.0
YDR463W	YDR483W	0.0	0	0	0.010725340856594424	0.871000100310964	0.0	0.0
YHR006W	YDR483W	0.0	0	0	0.010726586319186049	0.871000100310964	0.0	0.0
YGL254W	YDR483W	0.0	0	0	0.010726480311108696	0.871000100310964	0.0	0.0
YNL103W	YDR483W	0.0	0	0	0.010723685104291326	0.871000100310964	0.0	0.0
YKL015W	YDR483W	0.0	0	0	0.010726149049371416	0.871000100310964	0.0	0.0
YIR017C	YDR483W	0.0	0	0	0.010726387555759796	0.871000100310964	0.0	0.0
YPL038W	YDR483W	0.0	0	0	0.01072442681810715	0.871000100310964	0.0	0.0
YDR253C	YDR483W	0.0	0	0	0.010725261368801755	0.871000100310964	0.0	0.0
YJR060W	YDR483W	0.0	0	0	0.010726096049392172	0.871000100310964	0.0	0.0
YDR034C	YDR483W	0.0	0	0	0.010725884054712755	0.871000100310964	0.0	0.0
YMR042W	YDR483W	0.0	0	0	0.010724334098269138	0.871000100310964	0.0	0.0
YML099C	YDR483W	0.0	0	0	0.010724254625398316	0.871000100310964	0.0	0.0
YHR206W	YDR483W	0.0	0	0	0.010726652575298432	0.871000100310964	0.0	0.0
YNL027W	YDR483W	0.0	0	0	0.010724016213852914	0.871000100310964	0.0	0.0
YPL248C	YFR016C	0.0	0	0	0.011176169292249611	0.8623733574079647	0.0	0.0
YKL038W	YFR016C	0.0	0	0	0.011175515520538276	0.8623733574079647	0.0	0.0
YDR207C	YDR483W	0.0	0	0	0.010725566078405456	0.871000100310964	0.0	0.0
YJL127C	YDR483W	0.0	0	0	0.010726069549598961	0.871000100310964	0.0	0.0
YPR065W	YER148W	0.0	0	0	0.010412859716165597	0.883137726953556	0.0	0.0
YLR131C	YDR483W	0.0	0	0	0.01072520837759453	0.871000100310964	0.0	0.0
YMR043W	YDR483W	0.0	0	0	0.010724347343862123	0.871000100310964	0.0	0.0
YOR372C	YDR483W	0.0	0	0	0.01072398972433554	0.871000100310964	0.0	0.0
YKL185W	YDR483W	0.0	0	0	0.010726241800595422	0.871000100310964	0.0	0.0
YDR451C	YDR483W	0.0	0	0	0.010725327608547159	0.871000100310964	0.0	0.0
YJR127C	YER148W	0.0	0	0	0.010486446626859668	0.878724044538068	0.0	0.0
YML027W	YDR483W	0.0	0	0	0.010724201644138804	0.871000100310964	0.0	0.0
YER111C	YDR483W	0.0	0	0	0.010725499835714445	0.871000100310964	0.0	0.0
YLR182W	YDR483W	0.0	0	0	0.010724055948374348	0.871000100310964	0.0	0.0
YDL056W	YDR483W	0.0	0	0	0.01072581780809396	0.871000100310964	0.0	0.0
YIL101C	YDR483W	0.0	0	0	0.010726679077972567	0.871000100310964	0.0	0.0
YIL131C	YDR483W	0.0	0	0	0.010726718832229325	0.871000100310964	0.0	0.0
YNL068C	YDR483W	0.0	0	0	0.01072400296907787	0.871000100310964	0.0	0.0
YDR146C	YDR483W	0.0	0	0	0.010725950302149885	0.871000100310964	0.0	0.0
YPL177C	YDR483W	0.0	0	0	0.010724890441347213	0.871000100310964	0.0	0.0
YDR310C	YDR483W	0.0	0	0	0.010725301112550814	0.871000100310964	0.0	0.0
YLR014C	YER148W	0.0	0	0	0.010486308544067036	0.878724044538068	0.0	0.0
YGL162W	YDR482C	0.0	0	0	0.010753287688544942	0.8705988564550106	0.0	0.0
YOL108C	YDR482C	0.0	0	0	0.010754047172090775	0.8705988564550106	0.0	0.0
YPL089C	YER148W	0.0	0	0	0.010412724244947392	0.883137726953556	0.0	0.0
YGL209W	YFR016C	0.0	0	0	0.011175297613631341	0.8623733574079647	0.0	0.0
YFL031W	YDR482C	0.0	0	0	0.010753580809832979	0.8705988564550106	-1.0	0.0
YLR278C	YDR482C	0.0	0	0	0.01075454022760617	0.8705988564550106	0.0	0.0
YDR520C	YER148W	0.0	0	0	0.01048691559475331	0.8788243555020564	0.0	0.0
YKR099W	YER148W	0.0	0	0	0.01048662237385527	0.878724044538068	0.0	0.0
YGL096W	YDR483W	0.0	0	0	0.010726414057124363	0.871000100310964	0.0	0.0
YDR216W	YFR016C	0.0	0	0	0.011175922302835385	0.8623733574079647	0.0	0.0
YDL106C	YER148W	0.0	0	0	0.010487614199463407	0.878724044538068	0.0	0.0
YFR034C	YER148W	0.0	0	0	0.010486764962881569	0.8788243555020564	0.0	0.0
YML081W	YER148W	0.0	0	0	0.010486145360000382	0.878724044538068	0.0	0.0
YMR019W	YDR482C	0.0	0	0	0.010754620186814903	0.8705988564550106	0.0	0.0
YER045C	YDL128W	0.0	0	0	0.013061443553942993	0.834888153275153	0.0	0.0
YCR084C	YDR483W	0.0	0	0	0.010725764811388112	0.871000100310964	0.0	0.0
YCR065W	YDR483W	0.0	0	0	0.01072575156229348	0.871000100310964	0.0	0.0
YHR124W	YDR483W	0.0	0	0	0.01072662607275526	0.871000100310964	0.0	0.0
YPR199C	YDR483W	0.0	0	0	0.010725022912492804	0.871000100310964	0.0	0.0
YOR028C	YDR483W	0.0	0	0	0.0107238307899794	0.871000100310964	0.0	0.0
YDR174W	YDR483W	0.0	0	0	0.010725592575710973	0.871000100310964	0.0	0.0
YDL020C	YDR483W	0.0	0	0	0.010725963551735511	0.871000100310964	0.0	0.0
YNL199C	YFR016C	0.0	0	0	0.011176750486878337	0.8623733574079647	0.0	0.0
YGL073W	YDR483W	0.0	0	0	0.010726400806425711	0.871000100310964	0.0	0.0
YOL116W	YDR483W	0.0	0	0	0.010723817545662368	0.871000100310964	0.0	0.0
YMR037C	YDR483W	0.0	0	0	0.01072432085270887	0.871000100310964	0.0	0.0
YKL062W	YDR483W	0.0	0	0	0.010726215300082024	0.871000100310964	0.0	0.0
YML007W	YDR483W	0.0	0	0	0.01072418839890572	0.871000100310964	0.0	0.0
YPR104C	YDR483W	0.0	0	0	0.010725009665230984	0.871000100310964	0.0	0.0
YDR096W	YER148W	0.0	0	0	0.010487702091793732	0.878724044538068	0.0	0.0
YOR230W	YDR483W	0.0	0	0	0.010723936745693382	0.871000100310964	0.0	0.0
YOR229W	YDR483W	0.0	0	0	0.01072392350111463	0.871000100310964	0.0	0.0
YDR259C	YDR483W	0.0	0	0	0.01072527461668538	0.871000100310964	0.0	0.0
YNL167C	YDR483W	0.0	0	0	0.01072369834828122	0.871000100310964	0.0	0.0
YMR172W	YDR483W	0.0	0	0	0.0107243870808374	0.871000100310964	0.0	0.0
YMR070W	YDR483W	0.0	0	0	0.010724360589487829	0.871000100310964	0.0	0.0
YBR049C	YDR483W	0.0	0	0	0.010739970480855239	0.8707994783829872	0.0	0.0
YDR169C	YDR483W	0.0	0	0	0.010725605824412827	0.871000100310964	0.0	0.0
YER130C	YDR483W	0.0	0	0	0.010725513084187187	0.871000100310964	0.0	0.0
YBR083W	YDR483W	0.0	0	0	0.010725619073147412	0.871000100310964	0.0	0.0
YJR094C	YDR483W	0.0	0	0	0.010726109299337878	0.871000100310964	0.0	0.0
YGR044C	YDR483W	0.0	0	0	0.010726493562003777	0.871000100310964	0.0	0.0
YLR183C	YDR483W	0.0	0	0	0.010724069193280259	0.871000100310964	0.0	0.0
YDR501W	YDR483W	0.0	0	0	0.010725367352787138	0.871000100310964	0.0	0.0
YPR015C	YDR483W	0.0	0	0	0.01072496992364187	0.871000100310964	0.0	0.0
YCL055W	YDR483W	0.0	0	0	0.010725711815205978	0.871000100310964	0.0	0.0
YHR084W	YDR483W	0.0	0	0	0.010726612821532783	0.871000100310964	0.0	0.0
YER109C	YDR483W	0.0	0	0	0.010725486587274432	0.871000100310964	0.0	0.0
YBL054W	YDR483W	0.0	0	0	0.010754340334785997	0.8705988564550106	0.0	0.0
YKL043W	YDR483W	0.0	0	0	0.01072620204987443	0.871000100310964	0.0	0.0
YMR016C	YDR483W	0.0	0	0	0.010724267870794989	0.871000100310964	0.0	0.0
YOR032C	YDR483W	0.0	0	0	0.010723844034329145	0.871000100310964	0.0	0.0
YMR164C	YDR483W	0.0	0	0	0.010724373835146255	0.871000100310964	0.0	0.0
YOR140W	YDR483W	0.0	0	0	0.01072388376757467	0.871000100310964	0.0	0.0
YLR403W	YDR483W	0.0	0	0	0.010724161908537708	0.871000100310964	0.0	0.0
YER088C	YDR483W	0.0	0	0	0.010725473338867149	0.871000100310964	0.0	0.0
YBR033W	YER149C	0.0	0	0	0.010412933611043102	0.883137726953556	0.0	0.0
YDR146C	YDR482C	0.0	0	0	0.01075383397289672	0.8705988564550106	0.0	0.0
YFL021W	YFR016C	0.0	0	0	0.011175239506557995	0.8623733574079647	0.0	0.0
YDR253C	YER151C	0.0	0	0	0.010412059255544859	0.883137726953556	0.0	0.0
YOR363C	YDR479C	0.0	0	0	0.010752288531511675	0.8705988564550106	0.0	0.0
YIR017C	YFR015C	0.0	0	0	0.011177767722944263	0.8623733574079647	0.0	0.0
YLR182W	YDL127W	0.0	0	0	0.013059856630262028	0.8349884642391413	0.0	0.0
YOL089C	YER151C	0.0	0	0	0.010415619169755428	0.883137726953556	0.0	0.0
YLR228C	YDR479C	0.0	0	0	0.010755966345313738	0.8705988564550106	0.0	0.0
YPR008W	YER151C	0.0	0	0	0.010415804006842914	0.883137726953556	0.0	0.0
YJL206C	YER151C	0.0	0	0	0.010416062789786958	0.883137726953556	0.0	0.0
YGR249W	YER151C	0.0	0	0	0.010412219337823533	0.883137726953556	0.0	0.0
YOL108C	YDR479C	0.0	0	0	0.010752195286328767	0.8705988564550106	0.0	0.0
YDR123C	YDR479C	0.0	0	0	0.010759474052904673	0.8704985454910221	0.0	0.0
YHR206W	YER151C	0.0	0	0	0.010414140709188315	0.883137726953556	0.0	0.0
YFL031W	YDR479C	0.0	0	0	0.010759180576443123	0.8704985454910221	0.0	0.0
YLR278C	YDR479C	0.0	0	0	0.010752062081730043	0.8705988564550106	0.0	0.0
YHL009C	YDR479C	0.0	0	0	0.010759247274233103	0.8704985454910221	0.0	0.0
YMR070W	YER151C	0.0	0	0	0.0104162599663755	0.883137726953556	0.0	0.0
YOR229W	YER151C	0.0	0	0	0.010415680781389009	0.883137726953556	0.0	0.0
YOR230W	YER151C	0.0	0	0	0.010415693103803195	0.883137726953556	0.0	0.0
YAL051W	YDR479C	0.0	0	0	0.010759687500387463	0.8704985454910221	0.0	0.0
YOR172W	YER151C	0.0	0	0	0.010415668459003982	0.883137726953556	0.0	0.0
YOL028C	YDR479C	0.0	0	0	0.010752181965720375	0.8705988564550106	-1.0	0.0
YKR034W	YER151C	0.0	0	0	0.01041612440666897	0.883137726953556	0.0	0.0
YOL067C	YFR015C	0.0	0	0	0.011178072929872123	0.8623733574079647	0.0	0.0
YLR451W	YER151C	0.0	0	0	0.010416210671528512	0.883137726953556	0.0	0.0
YPR065W	YDR479C	0.0	0	0	0.010752048761451694	0.8705988564550106	0.0	0.0
YGL254W	YER151C	0.0	0	0	0.010412207023627336	0.883137726953556	0.0	0.0
YDR463W	YER151C	0.0	0	0	0.010412083883267342	0.883137726953556	0.0	0.0
YKR099W	YDR479C	0.0	0	0	0.010759394012281926	0.8704985454910221	0.0	0.0
YIR023W	YER151C	0.0	0	0	0.010416025820007667	0.883137726953556	0.0	0.0
YPL089C	YDR479C	0.0	0	0	0.010752341815199467	0.8705988564550106	0.0	0.0
YOR162C	YER151C	0.0	0	0	0.010415656136648108	0.883137726953556	0.0	0.0
YER040W	YER151C	0.0	0	0	0.01041213313906182	0.883137726953556	0.0	0.0
YLR013W	YDR479C	0.0	0	0	0.010759407352303019	0.8704985454910221	1.0	0.0
YGL166W	YDR479C	0.0	0	0	0.010759220595017879	0.8704985454910221	0.0	0.0
YNL199C	YER151C	0.0	0	0	0.010415927235212554	0.883137726953556	0.0	0.0
YNL314W	YFR015C	0.0	0	0	0.011178043861827571	0.8623733574079647	0.0	0.0
YHR178W	YER151C	0.0	0	0	0.010414128390447013	0.883137726953556	1.0	0.0
YBL005W	YER151C	0.0	0	0	0.0104125887772541	0.883137726953556	0.0	0.0
YGL073W	YER151C	0.0	0	0	0.010412182395322324	0.883137726953556	0.0	0.0
YPL038W	YFR015C	0.0	0	0	0.011175602685680488	0.8623733574079647	0.0	0.0
YDR253C	YFR015C	0.0	0	0	0.011178450828209173	0.8623733574079647	0.0	0.0
YGR044C	YDR481C	0.0	0	0	0.010754953362983084	0.8705988564550106	0.0	0.0
YIL131C	YER151C	0.0	0	0	0.01041597652737684	0.883137726953556	0.0	0.0
YNL068C	YDR481C	0.0	0	0	0.01075599300532037	0.8705988564550106	0.0	0.0
YCR065W	YDR481C	0.0	0	0	0.0107553532016353	0.8705988564550106	0.0	0.0
YDL106C	YFR015C	0.0	0	0	0.011178392688340378	0.8623733574079647	0.0	0.0
YER130C	YDR481C	0.0	0	0	0.01075487339882005	0.8705988564550106	0.0	0.0
YJR094C	YDR481C	0.0	0	0	0.01075556646107288	0.8705988564550106	0.0	0.0
YMR021C	YFR015C	0.0	0	0	0.011177956658600994	0.8623733574079647	0.0	0.0
YKL185W	YER151C	0.0	0	0	0.010416087436452283	0.883137726953556	0.0	0.0
YCR065W	YER151C	0.0	0	0	0.010411973059433633	0.883137726953556	0.0	0.0
YNL216W	YDL127W	0.0	0	0	0.013060696779700376	0.8349884642391413	0.0	0.0
YDR501W	YDR481C	0.0	0	0	0.01075516660656463	0.8705988564550106	0.0	0.0
YPR015C	YDR481C	0.0	0	0	0.010755913025696954	0.8705988564550106	0.0	0.0
YCL055W	YDR481C	0.0	0	0	0.010755313216432244	0.8705988564550106	0.0	0.0
YHR084W	YDR481C	0.0	0	0	0.010755020000693952	0.8705988564550106	0.0	0.0
YOR372C	YER151C	0.0	0	0	0.010415730071220689	0.883137726953556	0.0	0.0
YMR043W	YER151C	0.0	0	0	0.010416247642620011	0.883137726953556	0.0	0.0
YPL133C	YFR015C	0.0	0	0	0.011175646268761488	0.8623733574079647	0.0	0.0
YHR124W	YER151C	0.0	0	0	0.010414116071734853	0.883137726953556	0.0	0.0
YDR169C	YER151C	0.0	0	0	0.01041202231417958	0.883137726953556	0.0	0.0
YMR164C	YER151C	0.0	0	0	0.010416272290160148	0.883137726953556	0.0	0.0
YLR403W	YER151C	0.0	0	0	0.010416198347889667	0.883137726953556	0.0	0.0
YGL096W	YDR481C	0.0	0	0	0.01075491338075293	0.8705988564550106	0.0	0.0
YPL177C	YDR481C	0.0	0	0	0.010755873036331279	0.8705988564550106	0.0	0.0
YNL216W	YDR481C	0.0	0	0	0.010755606448158943	0.8705988564550106	0.0	0.0
YOR140W	YER151C	0.0	0	0	0.010415643814321392	0.883137726953556	0.0	0.0
YMR042W	YFR015C	0.0	0	0	0.011177985726192009	0.8623733574079647	0.0	0.0
YDR207C	YDR481C	0.0	0	0	0.010755486487792728	0.8705988564550106	0.0	0.0
YBR083W	YER151C	0.0	0	0	0.010412625722639063	0.883137726953556	0.0	0.0
YBR239C	YFR015C	0.0	0	0	0.011178320014354851	0.8623733574079647	0.0	0.0
YPR015C	YER151C	0.0	0	0	0.01041582865228358	0.883137726953556	1.0	0.0
YMR043W	YDR481C	0.0	0	0	0.010755073586367157	0.8704985454910221	0.0	0.0
YOR372C	YDR481C	0.0	0	0	0.010755753070018354	0.8705988564550106	0.0	0.0
YKL185W	YDR481C	0.0	0	0	0.01075605965591515	0.8705988564550106	0.0	0.0
YDR451C	YDR481C	0.0	0	0	0.010755539803180685	0.8705988564550106	0.0	0.0
YML027W	YDR481C	0.0	0	0	0.010756232951327395	0.8705988564550106	0.0	0.0
YLR098C	YFR015C	0.0	0	0	0.011177840389748684	0.8623733574079647	0.0	0.0
YIR017C	YER151C	0.0	0	0	0.010416001173633935	0.883137726953556	0.0	0.0
YDR034C	YER151C	0.0	0	0	0.010412010000449405	0.883137726953556	0.0	0.0
YJL127C	YER150W	0.0	0	0	0.010411320478040912	0.883137726953556	0.0	0.0
YBR066C	YFR015C	0.0	0	0	0.011178276410417107	0.8623733574079647	1.0	0.0
YER088C	YFR015C	0.0	0	0	0.011178538039146337	0.8623733574079647	0.0	0.0
YLR176C	YER152C	0.0	0	0	0.01041651877197715	0.883137726953556	0.0	0.0
YGR249W	YER152C	0.0	0	0	0.010416481798960955	0.883137726953556	0.0	0.0
YCL055W	YDL127W	0.0	0	0	0.013059631242704555	0.8349884642391413	0.0	0.0
YPR199C	YER152C	0.0	0	0	0.010414707402793896	0.883137726953556	0.0	0.0
YDR259C	YER152C	0.0	0	0	0.010416876191332601	0.883137726953556	0.0	0.0
YOR230W	YER152C	0.0	0	0	0.010414584203285492	0.883137726953556	0.0	0.0
YHR178W	YDR479C	0.0	0	0	0.010759287293304024	0.8704985454910221	0.0	0.0
YGL035C	YDR479C	0.0	0	0	0.010759207255459882	0.8704985454910221	0.0	0.0
YML007W	YER152C	0.0	0	0	0.010416592718796957	0.883137726953556	0.0	0.0
YLR176C	YFR015C	0.0	0	0	0.011177869456735	0.8623733574079647	0.0	0.0
YOL116W	YER152C	0.0	0	0	0.010414534924298256	0.883137726953556	0.0	0.0
YBR049C	YER152C	0.0	0	0	0.010415877943514803	0.883137726953556	0.0	0.0
YBL054W	YER152C	0.0	0	0	0.010415853297840876	0.883137726953556	0.0	0.0
YPL075W	YDR479C	0.0	0	0	0.010752328494228011	0.8705988564550106	0.0	0.0
YLR403W	YER152C	0.0	0	0	0.01041658039425408	0.883137726953556	0.0	0.0
YOR140W	YER152C	0.0	0	0	0.01041455956373358	0.883137726953556	0.0	0.0
YJL206C	YER152C	0.0	0	0	0.010416457150429307	0.883137726953556	2.0	0.0
YOL089C	YER152C	0.0	0	0	0.010414522604624313	0.883137726953556	0.0	0.0
YOR172W	YER152C	0.0	0	0	0.010414571883494962	0.883137726953556	0.0	0.0
YER045C	YER152C	0.0	0	0	0.010416950143227148	0.883137726953556	0.0	0.0
YIR023W	YER152C	0.0	0	0	0.010416407853715962	0.883137726953556	0.0	0.0
YOR230W	YDR479C	0.0	0	0	0.010752275210672244	0.8705988564550106	0.0	0.0
YOR229W	YDR479C	0.0	0	0	0.010752261889865817	0.8705988564550106	0.0	0.0
YDR259C	YDR479C	0.0	0	0	0.010759100540186691	0.8704985454910221	0.0	0.0
YBL103C	YER152C	0.0	0	0	0.01041586562066326	0.883137726953556	0.0	0.0
YOR032C	YDL127W	0.0	0	0	0.013060819737465599	0.8349884642391413	0.0	0.0
YPR196W	YER152C	0.0	0	0	0.01041469508271189	0.883137726953556	0.0	0.0
YIL036W	YER152C	0.0	0	0	0.010416383205534266	0.883137726953556	0.0	0.0
YHR178W	YER152C	0.0	0	0	0.01041637088148716	0.883137726953556	0.0	0.0
YER109C	YFR015C	0.0	0	0	0.011178552574434831	0.8623733574079647	0.0	0.0
YPL248C	YER152C	0.0	0	0	0.010414830605217116	0.883137726953556	0.0	0.0
YDR043C	YER152C	0.0	0	0	0.010416802240488042	0.883137726953556	0.0	0.0
YJR147W	YDR479C	0.0	0	0	0.010759353992417123	0.8704985454910221	-1.0	0.0
YOR032C	YFR015C	0.0	0	0	0.011178101998067853	0.8623733574079647	0.0	0.0
YJL206C	YDR479C	0.0	0	0	0.010759340652528347	0.8704985454910221	0.0	0.0
YOR140W	YFR015C	0.0	0	0	0.011176881264000354	0.8623733574079647	0.0	0.0
YBR083W	YER152C	0.0	0	0	0.010415890266395503	0.883137726953556	0.0	0.0
YOL089C	YFR015C	0.0	0	0	0.01117808746395109	0.8623733574079647	0.0	0.0
YCL055W	YER152C	0.0	0	0	0.01041632158559036	0.883137726953556	0.0	0.0
YFR034C	YER151C	0.0	0	0	0.010412170081213508	0.883137726953556	0.0	0.0
YGL166W	YER151C	0.0	0	0	0.010412194709460266	0.883137726953556	0.0	0.0
YIL119C	YER151C	0.0	0	0	0.010415964204292031	0.883137726953556	1.0	0.0
YHL027W	YER151C	0.0	0	0	0.010412268594899597	0.883137726953556	0.0	0.0
YLR098C	YDR479C	0.0	0	0	0.010759420692357191	0.8704985454910221	0.0	0.0
YDR520C	YER151C	0.0	0	0	0.010412108511106327	0.883137726953556	0.0	0.0
YLR014C	YER151C	0.0	0	0	0.010416136730132851	0.883137726953556	0.0	0.0
YOR172W	YFR015C	0.0	0	0	0.011176866733057888	0.8623733574079647	0.0	0.0
YPL133C	YDR479C	0.0	0	0	0.010752368457241403	0.8705988564550106	0.0	0.0
YJL056C	YER151C	0.0	0	0	0.010416050466498034	0.883137726953556	0.0	0.0
YER130C	YDL127W	0.0	0	0	0.013058791230340825	0.8349884642391413	0.0	0.0
YMR182C	YER151C	0.0	0	0	0.01041595188123638	0.883137726953556	0.0	0.0
YPL230W	YER151C	0.0	0	0	0.010415791684166316	0.883137726953556	0.0	0.0
YOR358W	YER151C	0.0	0	0	0.010415705426246537	0.883137726953556	0.0	0.0
YKL109W	YER151C	0.0	0	0	0.010416075113105041	0.883137726953556	0.0	0.0
YLR266C	YFR015C	0.0	0	0	0.011177913057497926	0.8623733574079647	0.0	0.0
YBL021C	YER151C	0.0	0	0	0.01041260109235329	0.883137726953556	0.0	0.0
YDR034C	YDR479C	0.0	0	0	0.010759820909364814	0.8704985454910221	0.0	0.0
YDR253C	YDR479C	0.0	0	0	0.010759434032444443	0.8704985454910221	0.0	0.0
YDR501W	YER152C	0.0	0	0	0.010416913167148625	0.883137726953556	0.0	0.0
YBL066C	YER151C	0.0	0	0	0.010412613407481612	0.883137726953556	1.0	0.0
YLR183C	YER152C	0.0	0	0	0.010416531096374209	0.883137726953556	0.0	0.0
YER130C	YER152C	0.0	0	0	0.010416974794092	0.883137726953556	0.0	0.0
YCR065W	YER152C	0.0	0	0	0.01041672829069345	0.883137726953556	0.0	0.0
YNL068C	YER152C	0.0	0	0	0.010415582203125148	0.883137726953556	0.0	0.0
YJL127C	YER152C	0.0	0	0	0.010416444826207226	0.883137726953556	0.0	0.0
YGR044C	YDL127W	0.0	0	0	0.01305887317800951	0.8349884642391413	0.0	0.0
YCR084C	YER152C	0.0	0	0	0.010416740615586303	0.883137726953556	0.0	0.0
YJL110C	YDR479C	0.0	0	0	0.010759327312672647	0.8704985454910221	0.0	0.0
YIR018W	YER151C	0.0	0	0	0.010416013496806221	0.883137726953556	0.0	0.0
YHL009C	YER151C	0.0	0	0	0.01041224396630331	0.883137726953556	0.0	0.0
YPR009W	YER151C	0.0	0	0	0.010415816329548667	0.883137726953556	0.0	0.0
YDR213W	YER151C	0.0	0	0	0.010412046941727307	0.883137726953556	0.0	0.0
YIR033W	YER151C	0.0	0	0	0.010416038143238271	0.883137726953556	0.0	0.0
YOR363C	YER151C	0.0	0	0	0.010415717748719034	0.883137726953556	0.0	0.0
YNL103W	YDR479C	0.0	0	0	0.010752142004093222	0.8705988564550106	0.0	0.0
YIR017C	YDR479C	0.0	0	0	0.010759313972850027	0.8704985454910221	0.0	0.0
YKL043W	YDR481C	0.0	0	0	0.010756032995578117	0.8705988564550106	0.0	0.0
YGL096W	YDL127W	0.0	0	0	0.013058852690995918	0.8349884642391413	0.0	0.0
YLR131C	YER151C	0.0	0	0	0.010416161377148096	0.883137726953556	0.0	0.0
YIR033W	YFR015C	0.0	0	0	0.011177782256229563	0.8623733574079647	0.0	0.0
YPR065W	YDR481C	0.0	0	0	0.01075592635555159	0.8705988564550106	0.0	0.0
YOR344C	YER150W	0.0	0	0	0.01041241636892407	0.883137726953556	0.0	0.0
YJL089W	YER150W	0.0	0	0	0.01041129585392966	0.883137726953556	1.0	0.0
YIL130W	YER150W	0.0	0	0	0.0104115667255599	0.883137726953556	0.0	0.0
YDL106C	YDR481C	0.0	0	0	0.010755393187135663	0.8705988564550106	0.0	0.0
YLR176C	YER150W	0.0	0	0	0.01041143128798298	0.883137726953556	0.0	0.0
YLR014C	YDR481C	0.0	0	0	0.010756112976985711	0.8705988564550106	0.0	0.0
YNL068C	YFR016C	0.0	0	0	0.011176706895184409	0.8623733574079647	0.0	0.0
YDR520C	YDR481C	0.0	0	0	0.010755153278593044	0.8705988564550106	0.0	0.0
YHR124W	YFR016C	0.0	0	0	0.011175413829590863	0.8623733574079647	0.0	0.0
YPL089C	YDR481C	0.0	0	0	0.010755819717639593	0.8705988564550106	0.0	0.0
YPR199C	YER150W	0.0	0	0	0.01041256414714311	0.883137726953556	0.0	0.0
YLR013W	YDR481C	0.0	0	0	0.010756099646668509	0.8705988564550106	0.0	0.0
YDR259C	YER150W	0.0	0	0	0.010411726792693815	0.883137726953556	0.0	0.0
YOR229W	YER150W	0.0	0	0	0.010412391739628707	0.883137726953556	0.0	0.0
YER130C	YFR016C	0.0	0	0	0.011175224979884076	0.8623733574079647	0.0	0.0
YMR021C	YDL128W	0.0	0	0	0.013061074608034373	0.834888153275153	0.0	0.0
YOR113W	YER150W	0.0	0	0	0.010412367110449858	0.883137726953556	0.0	0.0
YER169W	YDR481C	0.0	0	0	0.01075488672609798	0.8705988564550106	0.0	0.0
YER045C	YER150W	0.0	0	0	0.010411776045109813	0.883137726953556	0.0	0.0
YBR239C	YDR481C	0.0	0	0	0.010755286559795378	0.8705988564550106	0.0	0.0
YMR042W	YDR481C	0.0	0	0	0.01075506025709031	0.8704985454910221	0.0	0.0
YNL103W	YER150W	0.0	0	0	0.010411751418843568	0.883137726953556	0.0	0.0
YKL015W	YDR481C	0.0	0	0	0.010755593119097219	0.8705988564550106	0.0	0.0
YGL254W	YER150W	0.0	0	0	0.010411862237959067	0.883137726953556	0.0	0.0
YLR098C	YDR481C	0.0	0	0	0.010756126307335953	0.8705988564550106	0.0	0.0
YNL314W	YER150W	0.0	0	0	0.010412477942672237	0.883137726953556	0.0	0.0
YKL032C	YDR481C	0.0	0	0	0.010756006335373245	0.8705988564550106	0.0	0.0
YIL131C	YFR016C	0.0	0	0	0.011175457411198856	0.8623733574079647	0.0	0.0
YPR196W	YER150W	0.0	0	0	0.010412551832131309	0.883137726953556	0.0	0.0
YPL133C	YDR481C	0.0	0	0	0.01075584637691936	0.8705988564550106	0.0	0.0
YLR256W	YDR481C	0.0	0	0	0.01075617962906734	0.8705988564550106	0.0	0.0
YIR023W	YER150W	0.0	0	0	0.010411271229934889	0.883137726953556	0.0	0.0
YBL021C	YDR481C	0.0	0	0	0.01075323439548213	0.8705988564550106	0.0	0.0
YKL109W	YDR481C	0.0	0	0	0.010756046325730113	0.8705988564550106	0.0	0.0
YOR358W	YDR481C	0.0	0	0	0.010755726411201124	0.8705988564550106	1.0	0.0
YOL067C	YER150W	0.0	0	0	0.010412330166900048	0.883137726953556	0.0	0.0
YOR230W	YER150W	0.0	0	0	0.010412404054261824	0.883137726953556	0.0	0.0
YGL166W	YDL128W	0.0	0	0	0.013061546042616766	0.834888153275153	0.0	0.0
YIL119C	YDL128W	0.0	0	0	0.01306173052628275	0.834888153275153	0.0	0.0
YBR033W	YDR481C	0.0	0	0	0.010755219918781297	0.8705988564550106	0.0	0.0
YCR065W	YER150W	0.0	0	0	0.010411640602087059	0.883137726953556	0.0	0.0
YMR016C	YFR016C	0.0	0	0	0.011176619712816646	0.8623733574079647	0.0	0.0
YOR032C	YFR016C	0.0	0	0	0.011176445352161382	0.8623733574079647	0.0	0.0
YOR140W	YFR016C	0.0	0	0	0.011176401762847597	0.8623733574079647	0.0	0.0
YDR096W	YDL128W	0.0	0	0	0.013061598523744366	0.8349884642391413	0.0	0.0
YIL101C	YER150W	0.0	0	0	0.010411591350952465	0.883137726953556	0.0	0.0
YDL056W	YER150W	0.0	0	0	0.010411652914943514	0.883137726953556	0.0	0.0
YER028C	YDL128W	0.0	0	0	0.013061423056401242	0.834888153275153	0.0	0.0
YDR081C	YDR481C	0.0	0	0	0.010755446501598633	0.8705988564550106	0.0	0.0
YLR182W	YER150W	0.0	0	0	0.010411443600344367	0.883137726953556	0.0	0.0
YMR019W	YDR481C	0.0	0	0	0.010756259612655677	0.8705988564550106	1.0	0.0
YLR131C	YER150W	0.0	0	0	0.010411418975650713	0.883137726953556	0.0	0.0
YPR104C	YFR016C	0.0	0	0	0.011176198350545485	0.8623733574079647	0.0	0.0
YPL230W	YDL128W	0.0	0	0	0.013059446840489305	0.8349884642391413	0.0	0.0
YGL096W	YDR482C	0.0	0	0	0.010753274365229716	0.8705988564550106	1.0	0.0
YPL177C	YDR482C	0.0	0	0	0.010754260379738522	0.8705988564550106	0.0	0.0
YHR124W	YER150W	0.0	0	0	0.010411911491656515	0.883137726953556	0.0	0.0
YER130C	YER150W	0.0	0	0	0.010411812984727606	0.883137726953556	0.0	0.0
YPR104C	YER150W	0.0	0	0	0.010412539517148638	0.883137726953556	0.0	0.0
YOR363C	YDR481C	0.0	0	0	0.01075573974059322	0.8705988564550106	1.0	0.0
YPL202C	YDR481C	0.0	0	0	0.010755886366086797	0.8705988564550106	0.0	0.0
YIR018W	YDR481C	0.0	0	0	0.010755113294876481	0.8705988564550106	0.0	0.0
YGR044C	YFR016C	0.0	0	0	0.011175312140494095	0.8623733574079647	0.0	0.0
YIL154C	YDR481C	0.0	0	0	0.010755073311457208	0.8705988564550106	0.0	0.0
YLR183C	YFR016C	0.0	0	0	0.011176503471775331	0.8623733574079647	0.0	0.0
YER088C	YER150W	0.0	0	0	0.010411800671492551	0.883137726953556	0.0	0.0
YBR083W	YFR016C	0.0	0	0	0.011175718907985238	0.8623733574079647	0.0	0.0
YLR014C	YDL128W	0.0	0	0	0.013060828655674626	0.834888153275153	0.0	0.0
YKL043W	YER150W	0.0	0	0	0.010411345102268642	0.883137726953556	0.0	0.0
YOR140W	YER150W	0.0	0	0	0.010412379425024718	0.883137726953556	0.0	0.0
YKR099W	YDL128W	0.0	0	0	0.01306080816006277	0.834888153275153	0.0	0.0
YOR032C	YER150W	0.0	0	0	0.010412342481387523	0.883137726953556	0.0	0.0
YDL106C	YDL128W	0.0	0	0	0.013061496046559432	0.8349884642391413	0.0	0.0
YGL162W	YDR481C	0.0	0	0	0.010754926708129952	0.8705988564550106	0.0	0.0
YER109C	YFR016C	0.0	0	0	0.011175195926649534	0.8623733574079647	0.0	0.0
YOL108C	YDR481C	0.0	0	0	0.010755659764736207	0.8705988564550106	0.0	0.0
YIR017C	YER150W	0.0	0	0	0.01041125891798118	0.883137726953556	-1.0	0.0
YIL154C	YDL128W	0.0	0	0	0.013061771523360688	0.834888153275153	0.0	0.0
YPL038W	YER150W	0.0	0	0	0.010412453313085582	0.883137726953556	0.0	0.0
YGR249W	YDR481C	0.0	0	0	0.010754966690459196	0.8705988564550106	0.0	0.0
YPL177C	YFR016C	0.0	0	0	0.01117615476315834	0.8623733574079647	0.0	0.0
YDR081C	YDL128W	0.0	0	0	0.013061578028178738	0.8349884642391413	0.0	0.0
YLR278C	YER150W	0.0	0	0	0.010411468225154505	0.883137726953556	0.0	0.0
YMR070W	YDR481C	0.0	0	0	0.010755086915677045	0.8704985454910221	0.0	0.0
YPR199C	YDR481C	0.0	0	0	0.010754806762925843	0.8705988564550106	0.0	0.0
YNL027W	YDR481C	0.0	0	0	0.010755100245019971	0.8704985454910221	0.0	0.0
YDR081C	YER150W	0.0	0	0	0.010411702166660557	0.883137726953556	-1.0	0.0
YJR147W	YDR481C	0.0	0	0	0.010755579790068531	0.8705988564550106	0.0	0.0
YDR259C	YDR481C	0.0	0	0	0.010755513145420635	0.8705988564550106	0.0	0.0
YPR009W	YER150W	0.0	0	0	0.010412514887270689	0.883137726953556	0.0	0.0
YIR033W	YER150W	0.0	0	0	0.010411283541917714	0.883137726953556	0.0	0.0
YIL154C	YER150W	0.0	0	0	0.0104115544129073	0.883137726953556	0.0	0.0
YNL216W	YFR016C	0.0	0	0	0.011176765017518542	0.8623733574079647	0.0	0.0
YDR146C	YFR016C	0.0	0	0	0.011175878717601392	0.8623733574079647	0.0	0.0
YPL202C	YER150W	0.0	0	0	0.010412502572375408	0.883137726953556	0.0	0.0
YIL130W	YDR481C	0.0	0	0	0.010755059983716847	0.8705988564550106	0.0	0.0
YLR278C	YDL128W	0.0	0	0	0.013061013119076014	0.834888153275153	0.0	0.0
YBL066C	YER150W	0.0	0	0	0.010412687298863285	0.883137726953556	0.0	0.0
YGL166W	YER150W	0.0	0	0	0.010411837611285089	0.883137726953556	0.0	0.0
YPR104C	YDR481C	0.0	0	0	0.010755939685439265	0.8705988564550106	0.0	0.0
YLR228C	YFR015C	0.0	0	0	0.011177898523872491	0.8623733574079647	0.0	0.0
YBR033W	YDL128W	0.0	0	0	0.01306129109701351	0.8349884642391413	0.0	0.0
YOR140W	YDR481C	0.0	0	0	0.010755686423223063	0.8705988564550106	0.0	0.0
YLR403W	YDR481C	0.0	0	0	0.01075619295958279	0.8705988564550106	0.0	0.0
YER088C	YDR481C	0.0	0	0	0.010754860071575148	0.8705988564550106	2.0	0.0
YBR240C	YFR015C	0.0	0	0	0.01117833454907636	0.8623733574079647	0.0	0.0
YDR169C	YDR481C	0.0	0	0	0.010755459830296962	0.8705988564550106	0.0	0.0
YBR049C	YDR481C	0.0	0	0	0.010755233246918048	0.8705988564550106	0.0	0.0
YOR230W	YDR481C	0.0	0	0	0.010755713081842066	0.8705988564550106	0.0	0.0
YJL103C	YFR015C	0.0	0	0	0.011177796789552654	0.8623733574079647	0.0	0.0
YDL020C	YDR481C	0.0	0	0	0.010755379858602507	0.8705988564550106	0.0	0.0
YMR019W	YER150W	0.0	0	0	0.01041151747512423	0.883137726953556	0.0	0.0
YMR037C	YDR481C	0.0	1	1	0.01075628627411613	0.8705988564550106	0.0	0.0
YML076C	YER150W	0.0	0	0	0.010411505162588118	0.883137726953556	-1.0	0.0
YML007W	YDR481C	0.0	0	0	0.010756219620712819	0.8705988564550106	0.0	0.0
YJL103C	YER150W	0.0	0	0	0.010411308165970726	0.883137726953556	0.0	0.0
YDL048C	YDR481C	0.0	0	0	0.010755553132110265	0.8705988564550106	0.0	0.0
YOL108C	YDL128W	0.0	0	0	0.013061065659941567	0.8349884642391413	0.0	0.0
YPL038W	YDR481C	0.0	0	0	0.010755953015359981	0.8705988564550106	0.0	0.0
YIL101C	YFR016C	0.0	0	0	0.011175442883958423	0.8623733574079647	0.0	0.0
YOL067C	YDR481C	0.0	0	0	0.010755646435542337	0.8705988564550106	1.0	0.0
YER111C	YFR016C	0.0	0	0	0.011175210453247921	0.8623733574079647	0.0	0.0
YBL103C	YDR481C	0.0	0	0	0.010755206590677581	0.8705988564550106	0.0	0.0
YER040W	YDR481C	0.0	0	0	0.010754833417184436	0.8705988564550106	-1.0	0.0
YBR239C	YER150W	0.0	0	0	0.010411936118679988	0.883137726953556	0.0	0.0
YLR182W	YFR016C	0.0	0	0	0.011176488941815175	0.8623733574079647	0.0	0.0
YIR023W	YDR481C	0.0	0	0	0.01075512662274897	0.8705988564550106	0.0	0.0
YJL110C	YDR481C	0.0	0	0	0.010755366530102386	0.8705988564550106	0.0	0.0
YIL036W	YDR481C	0.0	0	0	0.010755046656009517	0.8705988564550106	0.0	0.0
YLR098C	YER150W	0.0	0	0	0.010411394351073543	0.883137726953556	0.0	0.0
YDR463W	YDR481C	0.0	0	0	0.010755193262606898	0.8705988564550106	0.0	0.0
YDR034C	YER150W	0.0	0	0	0.010411689853687612	0.883137726953556	0.0	0.0
YGL254W	YDR481C	0.0	0	0	0.010754940035540003	0.8705988564550106	0.0	0.0
YLR451W	YDR481C	0.0	0	0	0.010756206290131283	0.8705988564550106	0.0	0.0
YNL103W	YDR481C	0.0	0	0	0.010755979675300533	0.8705988564550106	0.0	0.0
YIR017C	YDR481C	0.0	0	0	0.010755099967037026	0.8705988564550106	0.0	0.0
YGL237C	YER150W	0.0	0	0	0.010411849924607516	0.883137726953556	0.0	0.0
YOR358W	YER150W	0.0	0	0	0.010412428683615445	0.883137726953556	0.0	0.0
YOR162C	YDR481C	0.0	0	0	0.010755699752516045	0.8705988564550106	0.0	0.0
YOR372C	YFR016C	0.0	0	0	0.01117606758940399	0.8623733574079647	0.0	0.0
YIL119C	YER150W	0.0	0	0	0.01041157903824162	0.883137726953556	0.0	0.0
YLR014C	YER150W	0.0	0	0	0.010411382038828637	0.883137726953556	0.0	0.0
YHR178W	YDR481C	0.0	0	0	0.010755033328335219	0.8705988564550106	0.0	0.0
YJR127C	YER150W	0.0	0	0	0.010411332790140218	0.883137726953556	0.0	0.0
YDR213W	YDL128W	0.0	0	0	0.013060685187742446	0.834888153275153	0.0	0.0
YDR216W	YDR481C	0.0	0	0	0.010755499816590164	0.8705988564550106	0.0	0.0
YKL038W	YDR481C	0.0	0	0	0.01075601966545916	0.8705988564550106	0.0	0.0
YJL089W	YDR481C	0.0	0	0	0.010755139950654491	0.8705988564550106	0.0	0.0
YPL248C	YDR481C	0.0	0	0	0.010755899695875357	0.8705988564550106	0.0	0.0
YIR033W	YDL128W	0.0	0	0	0.013061853518288634	0.834888153275153	0.0	0.0
YPL075W	YDR481C	0.0	0	0	0.01075580638804927	0.8705988564550106	0.0	0.0
YNL199C	YDR481C	0.0	0	0	0.010755766399476525	0.8705988564550106	0.0	0.0
YPR065W	YER150W	0.0	0	0	0.010412527202195099	0.883137726953556	0.0	0.0
YDR043C	YDR481C	0.0	0	0	0.010755433172933338	0.8705988564550106	0.0	0.0
YBR066C	YDR481C	0.0	0	0	0.01075524657508783	0.8705988564550106	0.0	0.0
YML027W	YFR016C	0.0	0	0	0.011176590652329637	0.8623733574079647	0.0	0.0
YJR127C	YDR483W	0.0	0	0	0.010726122549316323	0.871000100310964	0.0	0.0
YML081W	YDR483W	0.0	0	0	0.01072424138003436	0.871000100310964	0.0	0.0
YDR501W	YFR015C	0.0	0	0	0.011178494433507657	0.8623733574079647	0.0	0.0
YLR131C	YDR486C	0.0	0	0	0.010727938105863486	0.871000100310964	0.0	0.0
YPL133C	YER146W	0.0	0	0	0.010484430722098561	0.8788243555020564	0.0	0.0
YOR032C	YFR017C	0.0	0	0	0.01114997388749723	0.8630755341558832	0.0	0.0
YMR164C	YFR017C	0.0	0	0	0.01114961266629173	0.8630755341558832	0.0	0.0
YER109C	YDR486C	0.0	0	0	0.010727116391004196	0.871000100310964	0.0	0.0
YKL043W	YDR486C	0.0	0	0	0.010728203202028264	0.871000100310964	0.0	0.0
YKL032C	YER146W	0.0	0	0	0.010484882429534314	0.8788243555020564	0.0	0.0
YDL170W	YER146W	0.0	0	0	0.010483489789935324	0.8788243555020564	1.0	0.0
YOR140W	YFR017C	0.0	0	0	0.011149814947283301	0.8630755341558832	0.0	0.0
YMR042W	YER146W	0.0	0	0	0.010484192336642975	0.8788243555020564	0.0	0.0
YIR017C	YER146W	0.0	0	0	0.010484618928800092	0.8788243555020564	0.0	0.0
YER088C	YFR017C	0.0	0	0	0.011148976973812084	0.8630755341558832	0.0	0.0
YBL054W	YFR017C	0.0	0	0	0.011176256467590547	0.8623733574079647	0.0	0.0
YDR169C	YDR486C	0.0	0	0	0.010726957363958017	0.871000100310964	0.0	0.0
YNL103W	YER146W	0.0	0	0	0.01048425506860659	0.8788243555020564	0.0	0.0
YBR049C	YDR486C	0.0	0	0	0.010727500725832855	0.871000100310964	0.0	0.0
YLR451W	YER146W	0.0	0	0	0.010484869881579971	0.8788243555020564	1.0	0.0
YDR169C	YFR017C	0.0	0	0	0.011148803615716133	0.8630755341558832	0.0	0.0
YLR256W	YER146W	0.0	0	0	0.010484832237897146	0.8788243555020564	0.0	0.0
YMR182C	YER146W	0.0	0	0	0.010484217429338336	0.8788243555020564	0.0	0.0
YDR501W	YDR486C	0.0	0	0	0.0107270633814649	0.871000100310964	0.0	0.0
YMR043W	YDL128W	0.0	0	0	0.013061136097571693	0.834888153275153	0.0	0.0
YOR372C	YDR486C	0.0	0	0	0.010727832071065865	0.871000100310964	0.0	0.0
YKL185W	YDR486C	0.0	0	0	0.010728229712365325	0.871000100310964	0.0	0.0
YDR520C	YER146W	0.0	0	0	0.010483602692877469	0.8788243555020564	0.0	0.0
YER111C	YDR486C	0.0	0	0	0.010727341687391204	0.871000100310964	0.0	0.0
YLR182W	YDR486C	0.0	0	0	0.010727924851399152	0.871000100310964	0.0	0.0
YDL056W	YDR486C	0.0	0	0	0.010726851348546692	0.871000100310964	0.0	0.0
YLR014C	YER146W	0.0	0	0	0.010484782046740514	0.8788243555020564	0.0	0.0
YFR034C	YER146W	0.0	0	0	0.010483690507958198	0.8788243555020564	0.0	0.0
YLR183C	YDR486C	0.0	0	0	0.01072791159696757	0.871000100310964	0.0	0.0
YLR131C	YDL128W	0.0	0	0	0.01306089014289615	0.834888153275153	0.0	0.0
YKL112W	YDL128W	0.0	0	0	0.0130613205696575	0.834888153275153	0.0	0.0
YDR310C	YDR486C	0.0	0	0	0.01072702362465424	0.871000100310964	0.0	0.0
YPR065W	YER146W	0.0	0	0	0.010484493456914967	0.8788243555020564	0.0	0.0
YER130C	YDR486C	0.0	0	0	0.010727553739694667	0.871000100310964	0.0	0.0
YDR096W	YER146W	0.0	0	0	0.010483527423979169	0.8788243555020564	0.0	0.0
YGR044C	YDR486C	0.0	0	0	0.010728017633337287	0.871000100310964	0.0	0.0
YGL073W	YDR486C	0.0	0	0	0.010727991124048344	0.871000100310964	0.0	0.0
YOL116W	YDR486C	0.0	0	0	0.010727779054453084	0.871000100310964	0.0	0.0
YHR006W	YER146W	0.0	0	0	0.010484179790340338	0.8788243555020564	-1.0	0.0
YJL089W	YDR486C	0.0	0	0	0.01072816343676833	0.871000100310964	0.0	0.0
YGL013C	YER146W	0.0	0	0	0.010483703053089826	0.8788243555020564	0.0	0.0
YHR178W	YDR486C	0.0	0	0	0.01072809716199019	0.871000100310964	0.0	0.0
YOR172W	YER146W	0.0	0	0	0.010484355441309868	0.8788243555020564	0.0	0.0
YGL209W	YDR486C	0.0	0	0	0.010728004378676438	0.871000100310964	0.0	0.0
YDR216W	YDR486C	0.0	0	0	0.01072699712027752	0.871000100310964	0.0	0.0
YDL048C	YER146W	0.0	0	0	0.010483477245314085	0.8788243555020564	0.0	0.0
YMR280C	YDR486C	0.0	0	0	0.010727673022799549	0.871000100310964	0.0	0.0
YLR278C	YDL130W	0.0	0	0	0.013056968160699216	0.8349884642391413	0.0	0.0
YLR266C	YER146W	0.0	0	0	0.010484844785761387	0.8788243555020564	0.0	0.0
YNL199C	YDR486C	0.0	0	0	0.010727712784423998	0.871000100310964	0.0	0.0
YFL031W	YDL130W	0.0	0	0	0.012964781422593361	0.8356906409870599	0.0	0.0
YDR043C	YDR486C	0.0	0	0	0.0107269176079332	0.871000100310964	0.0	0.0
YBR066C	YDR486C	0.0	0	0	0.010727513979249184	0.871000100310964	0.0	0.0
YPR008W	YER146W	0.0	0	0	0.010484468362898314	0.8788243555020564	0.0	0.0
YDR081C	YDL130W	0.0	0	0	0.01296449896592131	0.8356906409870599	0.0	0.0
YOR113W	YDR486C	0.0	0	0	0.010727805562693973	0.871000100310964	1.0	0.0
YBL005W	YER146W	0.0	0	0	0.010484104513155092	0.8788243555020564	0.0	0.0
YOR172W	YDR486C	0.0	0	0	0.010727818816863544	0.871000100310964	0.0	0.0
YKL062W	YDR486C	0.0	0	0	0.010728216457180417	0.871000100310964	0.0	0.0
YJL103C	YDL130W	0.0	0	0	0.012965205130679183	0.8356906409870599	0.0	0.0
YPR104C	YFR017C	0.0	0	0	0.011149179231738101	0.8630755341558832	0.0	0.0
YMR019W	YDL130W	0.0	0	0	0.013057172974600944	0.8349884642391413	0.0	0.0
YML076C	YDL130W	0.0	0	0	0.013057091048269198	0.8349884642391413	0.0	0.0
YOL067C	YER146W	0.0	0	0	0.010484292708145103	0.8788243555020564	0.0	0.0
YBR033W	YDL130W	0.0	0	0	0.01296462001727371	0.8356906409870599	0.0	0.0
YER045C	YER146W	0.0	0	0	0.010483627782750417	0.8788243555020564	0.0	0.0
YOR113W	YER146W	0.0	0	0	0.010484342894616857	0.8788243555020564	0.0	0.0
YGR067C	YDL130W	0.0	0	0	0.012965931551834155	0.8356906409870599	0.0	0.0
YDL048C	YDR486C	0.0	0	0	0.010726838096767619	0.871000100310964	0.0	0.0
YBR066C	YER146W	0.0	0	0	0.010484129605430064	0.8788243555020564	0.0	0.0
YNL027W	YDR486C	0.0	0	0	0.010727686276641616	0.871000100310964	0.0	0.0
YHL009C	YDL130W	0.0	0	0	0.012966254431810046	0.8356906409870599	0.0	0.0
YJL206C	YDR486C	0.0	0	0	0.010728189946908865	0.871000100310964	0.0	0.0
YPR008W	YDR486C	0.0	0	0	0.010723632128658886	0.871000100310964	0.0	0.0
YCR106W	YDR486C	0.0	0	0	0.010726824845021285	0.871000100310964	0.0	0.0
YGL035C	YER146W	0.0	0	0	0.010483715598251477	0.8788243555020564	0.0	0.0
YMR043W	YDR486C	0.0	0	0	0.010727659768990231	0.871000100310964	0.0	0.0
YIL119C	YER146W	0.0	0	0	0.010484581286919226	0.8788243555020564	0.0	0.0
YKR034W	YER147C	0.0	0	0	0.0104868734512109	0.878724044538068	0.0	0.0
YGL166W	YER146W	0.0	0	0	0.010483753233916576	0.8788243555020564	0.0	0.0
YDL170W	YDR485C	0.0	0	0	0.010729661465155476	0.871000100310964	0.0	0.0
YIL101C	YFR017C	0.0	0	0	0.011148326908749312	0.8630755341558832	0.0	0.0
YHR124W	YDL128W	0.0	0	0	0.013061689529462168	0.834888153275153	0.0	0.0
YPL133C	YDR485C	0.0	0	0	0.01072739469968113	0.871000100310964	0.0	0.0
YNL068C	YFR017C	0.0	0	0	0.011149641563126875	0.8630755341558832	0.0	0.0
YOR032C	YER147C	0.0	0	0	0.010487865324315684	0.878724044538068	0.0	0.0
YBR083W	YER147C	0.0	0	0	0.010486400953722667	0.8788243555020564	0.0	0.0
YDR501W	YER147C	0.0	0	0	0.010487388197378392	0.878724044538068	2.0	0.0
YGR044C	YER147C	0.0	0	0	0.010487049212513588	0.878724044538068	0.0	0.0
YMR182C	YDR485C	0.0	0	0	0.010727540486180092	0.871000100310964	0.0	0.0
YER130C	YER147C	0.0	0	0	0.01048730031030916	0.878724044538068	0.0	0.0
YHR124W	YER147C	0.0	0	0	0.010486697695799576	0.878724044538068	0.0	0.0
YPR065W	YDR485C	0.0	0	0	0.010727434459242421	0.871000100310964	0.0	0.0
YIL131C	YER147C	0.0	0	0	0.010486735357177488	0.878724044538068	0.0	0.0
YML081W	YDR485C	0.0	0	0	0.010729436071318684	0.871000100310964	0.0	0.0
YFR034C	YDR485C	0.0	0	0	0.010729873609181994	0.871000100310964	0.0	0.0
YKR099W	YDR485C	0.0	0	0	0.010729489104310702	0.871000100310964	0.0	0.0
YLR098C	YDR485C	0.0	0	0	0.010729343264844132	0.871000100310964	0.0	0.0
YDR421W	YDR485C	0.0	0	0	0.01072975427713486	0.871000100310964	0.0	0.0
YGR044C	YDL128W	0.0	0	0	0.013061587038536625	0.834888153275153	0.0	0.0
YPR008W	YER147C	0.0	0	0	0.010487990891251747	0.878724044538068	0.0	0.0
YJL127C	YFR017C	0.0	0	0	0.01114844247033107	0.8630755341558832	0.0	0.0
YER045C	YER147C	0.0	0	0	0.010487262644873274	0.878724044538068	0.0	0.0
YDR501W	YDL128W	0.0	0	0	0.013061382061510744	0.834888153275153	0.0	0.0
YNL199C	YER147C	0.0	0	0	0.010487827654821168	0.878724044538068	0.0	0.0
YLR182W	YFR017C	0.0	0	0	0.01114860137141791	0.8630755341558832	0.0	0.0
YGL013C	YER147C	0.0	0	0	0.010487350531311206	0.878724044538068	0.0	0.0
YDL048C	YER147C	0.0	0	0	0.010487137095374287	0.878724044538068	0.0	0.0
YHR206W	YER147C	0.0	0	0	0.010486710249562155	0.878724044538068	0.0	0.0
YKL015W	YDR485C	0.0	0	0	0.010729250459975064	0.871000100310964	0.0	0.0
YML007W	YER147C	0.0	0	0	0.010486998994397357	0.878724044538068	0.0	0.0
YKL062W	YER147C	0.0	0	0	0.010486835788841097	0.878724044538068	0.0	0.0
YPR104C	YER147C	0.0	0	0	0.010488016004999767	0.878724044538068	0.0	0.0
YBL054W	YER147C	0.0	0	0	0.01048666003469217	0.878724044538068	0.0	0.0
YER088C	YER147C	0.0	0	0	0.010487287755133802	0.878724044538068	0.0	0.0
YLR403W	YER147C	0.0	0	0	0.010486986439943446	0.878724044538068	0.0	0.0
YOR140W	YER147C	0.0	0	0	0.010487890437462361	0.878724044538068	0.0	0.0
YLR014C	YDR485C	0.0	0	0	0.0107293300069074	0.871000100310964	0.0	0.0
YLR182W	YER147C	0.0	0	0	0.010486936222428396	0.878724044538068	0.0	0.0
YMR043W	YER147C	0.0	0	0	0.01048742586371614	0.878724044538068	0.0	0.0
YJL103C	YDR485C	0.0	0	0	0.010729210686951214	0.871000100310964	0.0	0.0
YOR363C	YER146W	0.0	0	0	0.01048438053478598	0.8788243555020564	0.0	0.0
YAL051W	YER146W	0.0	0	0	0.010484091967062648	0.8788243555020564	0.0	0.0
YLR278C	YDR485C	0.0	0	0	0.01072938303885092	0.871000100310964	0.0	0.0
YPR015C	YFR017C	0.0	0	0	0.011149540424859173	0.8630755341558832	0.0	0.0
YIL154C	YER146W	0.0	0	0	0.010484593834182815	0.8788243555020564	0.0	0.0
YDR451C	YDL128W	0.0	0	0	0.01306072617825859	0.834888153275153	0.0	0.0
YIR018W	YER146W	0.0	0	0	0.010484631476153776	0.8788243555020564	0.0	0.0
YKL185W	YDL128W	0.0	0	0	0.01306099262288522	0.834888153275153	0.0	0.0
YKL020C	YER146W	0.0	0	0	0.010484719308470471	0.8788243555020564	0.0	0.0
YMR019W	YDR485C	0.0	0	0	0.010729449329517539	0.871000100310964	0.0	0.0
YCL055W	YFR017C	0.0	0	0	0.011176372703493965	0.8623733574079647	0.0	0.0
YGL071W	YER146W	0.0	0	0	0.010483728143443153	0.8788243555020564	0.0	0.0
YJL056C	YER146W	0.0	0	0	0.010484656570951243	0.8788243555020564	1.0	0.0
YNL216W	YDR486C	0.0	0	0	0.010727726038364315	0.871000100310964	0.0	0.0
YDR146C	YDR486C	0.0	0	0	0.010726944111917	0.871000100310964	0.0	0.0
YMR021C	YER146W	0.0	0	0	0.010484518551051742	0.8788243555020564	0.0	0.0
YKR064W	YER146W	0.0	0	0	0.010484756951342399	0.8788243555020564	0.0	0.0
YIR033W	YER146W	0.0	0	0	0.010484644023537493	0.8788243555020564	0.0	0.0
YCR065W	YFR017C	0.0	0	0	0.011159320784397199	0.862473668371953	0.0	0.0
YML076C	YER146W	0.0	0	0	0.010484531098165177	0.8788243555020564	0.0	0.0
YPL177C	YER147C	0.0	0	0	0.010488129018354225	0.878724044538068	0.0	0.0
YIL119C	YDR485C	0.0	0	0	0.010729170914222238	0.871000100310964	0.0	0.0
YHR124W	YFR017C	0.0	0	0	0.011148702492649811	0.8630755341558832	0.0	0.0
YMR021C	YDR485C	0.0	0	0	0.01072946258774916	0.871000100310964	0.0	0.0
YGL096W	YER147C	0.0	0	0	0.010487363086636873	0.878724044538068	0.0	0.0
YLR183C	YFR017C	0.0	0	0	0.011148615817195872	0.8630755341558832	0.0	0.0
YDL056W	YDL128W	0.0	0	0	0.013061475551315406	0.8349884642391413	0.0	0.0
YOL028C	YDR485C	0.0	0	0	0.010727248917144572	0.871000100310964	0.0	0.0
YDR213W	YER146W	0.0	0	0	0.010483565058293216	0.8788243555020564	0.0	0.0
YIL154C	YDR485C	0.0	0	0	0.010729184171765799	0.871000100310964	0.0	0.0
YAL051W	YDR485C	0.0	0	0	0.010729131141788131	0.871000100310964	0.0	0.0
YOR363C	YDR485C	0.0	0	0	0.010727354940414565	0.871000100310964	-1.0	0.0
YLR182W	YDL128W	0.0	0	0	0.013060931134698797	0.834888153275153	0.0	0.0
YDR501W	YFR017C	0.0	0	0	0.011148904740616921	0.8630755341558832	0.0	0.0
YDR123C	YER146W	0.0	0	0	0.010483539968720496	0.8788243555020564	0.0	0.0
YPR009W	YER146W	0.0	0	0	0.010484480909891625	0.8788243555020564	0.0	0.0
YIL036W	YDR486C	0.0	0	0	0.01072811041688031	0.871000100310964	0.0	0.0
YBR240C	YDL130W	0.0	0	0	0.012964801598540895	0.8356906409870599	0.0	0.0
YER045C	YDR486C	0.0	0	0	0.010727089886169059	0.871000100310964	0.0	0.0
YPR196W	YDR486C	0.0	0	0	0.010720507492502558	0.871000100310964	0.0	0.0
YLR013W	YDL130W	0.0	0	0	0.012965608687938295	0.8356906409870599	0.0	0.0
YLR183C	YDR487C	0.0	0	0	0.01072025601201044	0.871000100310964	0.0	0.0
YDR501W	YDR487C	0.0	0	0	0.010719356073231856	0.871000100310964	0.0	0.0
YPR199C	YER145C	0.0	0	0	0.01048406687496784	0.8788243555020564	0.0	0.0
YHL027W	YDL130W	0.0	0	0	0.012966032450099217	0.8356906409870599	0.0	0.0
YOR229W	YER145C	0.0	0	0	0.010483953962027528	0.8788243555020564	0.0	0.0
YBR083W	YDR487C	0.0	0	0	0.010719409006624478	0.871000100310964	0.0	0.0
YER109C	YDR487C	0.0	0	0	0.010718998786505148	0.871000100310964	0.0	0.0
YOR230W	YER145C	0.0	0	0	0.010483979053581857	0.8788243555020564	0.0	0.0
YMR016C	YDR487C	0.0	0	0	0.010720348661345384	0.871000100310964	0.0	0.0
YOR032C	YDR487C	0.0	0	0	0.01072009718830481	0.871000100310964	0.0	0.0
YOR140W	YDR487C	0.0	0	0	0.010719779555011247	0.871000100310964	0.0	0.0
YKL062W	YER145C	0.0	0	0	0.01048589891358858	0.8788243555020564	0.0	0.0
YPL089C	YDL130W	0.0	0	0	0.013058270473250545	0.8350887752031297	0.0	0.0
YDR520C	YDL130W	0.0	0	0	0.012964256869997961	0.8356906409870599	0.0	0.0
YOL116W	YER145C	0.0	0	0	0.010483903779279182	0.8788243555020564	1.0	0.0
YDR169C	YDR487C	0.0	0	0	0.010719567809939087	0.871000100310964	0.0	0.0
YJR094C	YDR487C	0.0	0	0	0.010719289907226232	0.871000100310964	0.0	0.0
YBR182C	YER145C	0.0	0	0	0.010486124825700043	0.8788243555020564	0.0	0.0
YOL116W	YFR017C	0.0	0	0	0.011149757151965332	0.8630755341558832	0.0	0.0
YKL185W	YDR487C	0.0	0	0	0.010719753086419754	0.871000100310964	0.0	0.0
YJL056C	YDL130W	0.0	0	0	0.012965164776334956	0.8356906409870599	0.0	0.0
YDR207C	YDR487C	0.0	0	0	0.01071959427761564	0.871000100310964	0.0	0.0
YJL127C	YDR487C	0.0	0	0	0.010719250208014933	0.871000100310964	1.0	0.0
YBR066C	YER145C	0.0	0	0	0.010486087173005478	0.8788243555020564	0.0	0.0
YLR131C	YDR487C	0.0	0	0	0.010720229541066023	0.871000100310964	0.0	0.0
YNL199C	YER145C	0.0	0	0	0.010483853597011246	0.8788243555020564	-1.0	0.0
YOR372C	YDR487C	0.0	0	0	0.01071979278935601	0.871000100310964	0.0	0.0
YDR451C	YDR487C	0.0	0	0	0.010719686915512868	0.871000100310964	0.0	0.0
YCR106W	YER145C	0.0	0	0	0.010486175029713423	0.8788243555020564	0.0	0.0
YGL035C	YER145C	0.0	0	0	0.010485673011210969	0.8788243555020564	0.0	0.0
YOR172W	YER145C	0.0	0	0	0.010483941416295403	0.8788243555020564	0.0	0.0
YMR021C	YDL130W	0.0	0	0	0.01305719345634452	0.8349884642391413	0.0	0.0
YDL048C	YER145C	0.0	0	0	0.010486200131900382	0.8788243555020564	0.0	0.0
YGL166W	YDL130W	0.0	0	0	0.012965830655139409	0.8356906409870599	0.0	0.0
YNL068C	YDR487C	0.0	0	0	0.010720414840422248	0.871000100310964	0.0	0.0
YIL130W	YER145C	0.0	0	0	0.010485811061507342	0.8788243555020564	0.0	0.0
YDR174W	YER145C	0.0	0	0	0.01048625033663485	0.8788243555020564	1.0	0.0
YOR032C	YER145C	0.0	0	0	0.01048391632492123	0.8788243555020564	0.0	0.0
YGL073W	YDR487C	0.0	0	0	0.010719038483854164	0.871000100310964	0.0	0.0
YHL009C	YER144C	0.0	0	0	0.010485321626858508	0.8788243555020564	0.0	0.0
YOR372C	YER145C	0.0	0	0	0.010483991599404061	0.8788243555020564	0.0	0.0
YOL089C	YDR487C	0.0	0	0	0.010720136893790025	0.871000100310964	0.0	0.0
YDR207C	YER145C	0.0	0	0	0.010486275439182355	0.8788243555020564	0.0	0.0
YGL096W	YER145C	0.0	0	0	0.010485685561087706	0.8788243555020564	0.0	0.0
YDL048C	YDR487C	0.0	0	0	0.010719488407693637	0.871000100310964	0.0	0.0
YJR127C	YDL130W	0.0	0	0	0.012965326195219123	0.8356906409870599	0.0	0.0
YBL066C	YER144C	0.0	0	0	0.010492563575233238	0.878724044538068	0.0	0.0
YDR081C	YER144C	0.0	0	0	0.010491998054908124	0.878724044538068	0.0	0.0
YJL206C	YDR487C	0.0	0	0	0.010719263441052692	0.871000100310964	0.0	0.0
YPR065W	YDL130W	0.0	0	0	0.0130581356860149	0.8349884642391413	0.0	0.0
YOL108C	YER144C	0.0	0	0	0.010485095749353433	0.8788243555020564	0.0	0.0
YGL035C	YDR487C	0.0	0	0	0.010719025251371821	0.871000100310964	0.0	0.0
YGL209W	YDR487C	0.0	0	0	0.01071906494891686	0.871000100310964	0.0	0.0
YDR096W	YDL130W	0.0	0	0	0.012964478790915683	0.8356906409870599	0.0	0.0
YDR216W	YDR487C	0.0	0	0	0.010719620745422896	0.871000100310964	0.0	0.0
YGL162W	YER144C	0.0	0	0	0.010488141575543952	0.878724044538068	1.0	0.0
YPR008W	YDR487C	0.0	0	0	0.010719898665290516	0.871000100310964	0.0	0.0
YLR176C	YDR487C	0.0	0	0	0.01072024277652189	0.871000100310964	0.0	0.0
YOL116W	YDR487C	0.0	0	0	0.010720110423433868	0.871000100310964	0.0	0.0
YDR259C	YDR487C	0.0	0	0	0.010719647213360856	0.871000100310964	0.0	0.0
YKL043W	YER145C	0.0	0	0	0.010485886363201134	0.8788243555020564	0.0	0.0
YKL062W	YDR487C	0.0	0	0	0.010719739852173022	0.871000100310964	0.0	0.0
YLR014C	YDL130W	0.0	0	0	0.012965628866460716	0.8356906409870599	0.0	0.0
YLR183C	YER145C	0.0	0	0	0.010484920073577547	0.8788243555020564	1.0	0.0
YGR044C	YER145C	0.0	0	0	0.010485735760895063	0.8788243555020564	0.0	0.0
YKR099W	YDL130W	0.0	0	0	0.012965588509478683	0.8356906409870599	0.0	0.0
YHR124W	YER145C	0.0	0	0	0.010485798511330193	0.8788243555020564	0.0	0.0
YLR182W	YER145C	0.0	0	0	0.010485974216544165	0.8788243555020564	0.0	0.0
YJR147W	YDR487C	0.0	0	0	0.01071930314036201	0.871000100310964	0.0	0.0
YDL106C	YDL130W	0.0	0	0	0.012964963008381862	0.8356906409870599	0.0	0.0
YMR070W	YDR487C	0.0	0	0	0.010720388368693453	0.871000100310964	0.0	0.0
YFR034C	YDL130W	0.0	0	0	0.012965971910951741	0.8356906409870599	0.0	0.0
YPR199C	YDR487C	0.0	0	0	0.010719951604042051	0.871000100310964	0.0	0.0
YKL185W	YER145C	0.0	0	0	0.01048591146400607	0.8788243555020564	0.0	0.0
YHR206W	YDR487C	0.0	0	0	0.010719157577665438	0.871000100310964	0.0	0.0
YML081W	YDL130W	0.0	0	0	0.01305713201130656	0.8349884642391413	0.0	0.0
YGL071W	YDL130W	0.0	0	0	0.012965749938914214	0.8356906409870599	0.0	0.0
YER045C	YER145C	0.0	0	0	0.010486024419115421	0.8788243555020564	0.0	0.0
YER040W	YER145C	0.0	0	0	0.010486350747545984	0.8788243555020564	0.0	0.0
YNL068C	YER146W	0.0	0	0	0.01048422997573106	0.8788243555020564	0.0	0.0
YDR213W	YDL130W	0.0	0	0	0.012964055130301903	0.8356906409870599	0.0	0.0
YLR183C	YER146W	0.0	0	0	0.010484807142258763	0.8788243555020564	0.0	0.0
YJR094C	YER146W	0.0	0	0	0.010484681665868837	0.8788243555020564	0.0	0.0
YDR421W	YDR486C	0.0	0	0	0.010727036876891716	0.871000100310964	0.0	0.0
YER130C	YER146W	0.0	0	0	0.010483665417785016	0.8788243555020564	0.0	0.0
YDL170W	YDR486C	0.0	0	0	0.010726877852203068	0.871000100310964	0.0	0.0
YLR228C	YDL130W	0.0	0	0	0.013056927198689915	0.8349884642391413	0.0	0.0
YBR239C	YDR486C	0.0	0	0	0.01072714289597031	0.871000100310964	0.0	0.0
YER109C	YER146W	0.0	0	0	0.01048365287274346	0.8788243555020564	0.0	0.0
YMR043W	YER146W	0.0	0	0	0.010484204882975643	0.8788243555020564	-1.0	0.0
YJL127C	YER146W	0.0	0	0	0.010484669118395023	0.8788243555020564	0.0	0.0
YIR033W	YDL130W	0.0	0	0	0.012965144599257045	0.8356906409870599	0.0	0.0
YBL021C	YDR486C	0.0	0	0	0.010727487472449272	0.871000100310964	0.0	0.0
YPL177C	YER146W	0.0	0	0	0.010484455815935033	0.8788243555020564	0.0	0.0
YKL020C	YDL130W	0.0	0	0	0.012965386728336942	0.8356906409870599	0.0	0.0
YKR064W	YDL130W	0.0	0	0	0.012965548152747884	0.8356906409870599	0.0	0.0
YCL055W	YER146W	0.0	0	0	0.010483765779198323	0.8788243555020564	1.0	0.0
YKL043W	YER146W	0.0	0	0	0.010484731856064414	0.8788243555020564	0.0	0.0
YHL009C	YER145C	0.0	0	0	0.01048576086097899	0.8788243555020564	0.0	0.0
YIR023W	YDR486C	0.0	0	0	0.010728309244162628	0.871000100310964	-1.0	0.0
YDR123C	YDL130W	0.0	0	0	0.012964458615972847	0.8356906409870599	0.0	0.0
YJR147W	YER146W	0.0	0	0	0.010484694213372682	0.8788243555020564	0.0	0.0
YOL108C	YDL130W	0.0	0	0	0.013057942758370808	0.8350887752031297	0.0	0.0
YGR249W	YER146W	0.0	0	0	0.01048396650778968	0.8788243555020564	0.0	0.0
YHR206W	YER146W	0.0	0	0	0.010484568739685667	0.8788243555020564	0.0	0.0
YFL021W	YDR486C	0.0	0	0	0.010728123671803185	0.871000100310964	0.0	0.0
YPR199C	YER146W	0.0	0	0	0.01048489497751869	0.8788243555020564	0.0	0.0
YOR229W	YER146W	0.0	0	0	0.01048436798803291	0.8788243555020564	0.0	0.0
YPL038W	YDR486C	0.0	0	0	0.010727858579568761	0.871000100310964	0.0	0.0
YOL116W	YER146W	0.0	0	0	0.010484305254717998	0.8788243555020564	0.0	0.0
YHR006W	YDR486C	0.0	0	0	0.01072807065230821	0.871000100310964	-1.0	0.0
YGL073W	YER146W	0.0	0	0	0.010483740688664851	0.8788243555020564	0.0	0.0
YGL162W	YDL130W	0.0	0	0	0.012965810475988894	0.8356906409870599	0.0	0.0
YBL054W	YER146W	0.0	0	0	0.010484117059277565	0.8788243555020564	0.0	0.0
YPR009W	YDL130W	0.0	0	0	0.013058094716679817	0.8349884642391413	0.0	0.0
YOR032C	YER146W	0.0	0	0	0.010484317801320921	0.8788243555020564	0.0	0.0
YML076C	YER145C	0.0	0	0	0.010483815960625559	0.8788243555020564	0.0	0.0
YOR363C	YDL130W	0.0	0	0	0.013058188542988498	0.8350887752031297	0.0	0.0
YKR034W	YER145C	0.0	0	0	0.01048593656493118	0.8788243555020564	0.0	0.0
YDR123C	YDR486C	0.0	0	0	0.010726930859908728	0.871000100310964	0.0	0.0
YIR018W	YDL130W	0.0	0	0	0.012965669223693979	0.8356906409870599	0.0	0.0
YOR358W	YER145C	0.0	0	0	0.01048414215161259	0.8788243555020564	0.0	0.0
YGL237C	YER145C	0.0	0	0	0.010485723210898162	0.8788243555020564	0.0	0.0
YDR213W	YDR486C	0.0	0	0	0.010726983868138276	0.871000100310964	0.0	0.0
YPL202C	YDL130W	0.0	0	0	0.013057439242279499	0.8349884642391413	0.0	0.0
YKL032C	YER145C	0.0	0	0	0.01048587381284373	0.8788243555020564	-1.0	0.0
YOL108C	YDR486C	0.0	0	0	0.010727765800381766	0.871000100310964	0.0	0.0
YDR421W	YER145C	0.0	0	0	0.010486313093228962	0.8788243555020564	0.0	0.0
YDR096W	YER145C	0.0	0	0	0.010486237785406164	0.8788243555020564	0.0	0.0
YDR034C	YER145C	0.0	0	0	0.010486225234207525	0.8788243555020564	0.0	0.0
YLR278C	YDR486C	0.0	0	0	0.010727593500434885	0.871000100310964	0.0	0.0
YHL009C	YDR486C	0.0	0	0	0.010728044142757243	0.871000100310964	0.0	0.0
YDR253C	YER145C	0.0	0	0	0.010486287990501178	0.8788243555020564	0.0	0.0
YJL103C	YDR486C	0.0	0	0	0.010728176691822222	0.871000100310964	0.0	0.0
YML076C	YDR486C	0.0	0	0	0.010727633261469844	0.871000100310964	0.0	0.0
YIR017C	YER145C	0.0	0	0	0.010485848712219048	0.8788243555020564	0.0	0.0
YKR064W	YDR486C	0.0	0	0	0.010728256222833406	0.871000100310964	0.0	0.0
YJR127C	YER145C	0.0	0	0	0.010485861262516367	0.8788243555020564	0.0	0.0
YFL031W	YER145C	0.0	0	0	0.010485999317769706	0.8788243555020564	0.0	0.0
YIL154C	YER145C	0.0	0	0	0.010485823611714535	0.8788243555020564	0.0	0.0
YGL162W	YER145C	0.0	0	0	0.010485698110994484	0.8788243555020564	0.0	0.0
YPR009W	YER145C	0.0	0	0	0.010484054328965476	0.8788243555020564	0.0	0.0
YFR034C	YDR486C	0.0	0	0	0.01072796461489041	0.871000100310964	0.0	0.0
YAL051W	YDL130W	0.0	0	0	0.012965084068400117	0.8356906409870599	0.0	0.0
YDL106C	YDR486C	0.0	0	0	0.010726864600358509	0.871000100310964	0.0	0.0
YAL051W	YER145C	0.0	0	0	0.010486074622167378	0.8788243555020564	0.0	0.0
YLR014C	YDR486C	0.0	0	0	0.01072829598878119	0.871000100310964	0.0	0.0
YPL089C	YDR486C	0.0	0	0	0.010727885088202662	0.871000100310964	0.0	0.0
YOL028C	YDL130W	0.0	0	0	0.013057881313662072	0.8350887752031297	0.0	0.0
YOL028C	YER145C	0.0	0	0	0.01048389123366716	0.8788243555020564	0.0	0.0
YLR013W	YDR486C	0.0	0	0	0.010728282733432506	0.871000100310964	0.0	0.0
YGL166W	YER145C	0.0	0	0	0.010485710660931303	0.8788243555020564	0.0	0.0
YIL154C	YDL130W	0.0	0	0	0.012966234251340436	0.8356906409870599	0.0	0.0
YJL056C	YDR486C	0.0	0	0	0.010728150181747194	0.871000100310964	0.0	0.0
YGL071W	YDR486C	0.0	0	0	0.010727977869453	0.871000100310964	0.0	0.0
YPL202C	YDR486C	0.0	0	0	0.010723645372517927	0.871000100310964	0.0	0.0
YFL021W	YER147C	0.0	0	0	0.010487325420750059	0.878724044538068	0.0	0.0
YIR023W	YER147C	0.0	0	0	0.010486773018825913	0.878724044538068	0.0	0.0
YER169W	YER148W	0.0	0	0	0.010487053677770582	0.8788243555020564	0.0	0.0
YDR034C	YER148W	0.0	0	0	0.010487664423471776	0.878724044538068	0.0	0.0
YDR259C	YDR484W	0.0	0	0	0.010724546031683296	0.871000100310964	0.0	0.0
YFL021W	YER148W	0.0	0	0	0.010487066230952467	0.8788243555020564	0.0	0.0
YMR172W	YDR484W	0.0	0	0	0.010728733433664227	0.871000100310964	0.0	0.0
YER040W	YER148W	0.0	0	0	0.010486965806338863	0.8788243555020564	0.0	0.0
YPR199C	YDR484W	0.0	0	0	0.010729104626995875	0.871000100310964	0.0	0.0
YNL027W	YDR484W	0.0	0	0	0.010728706920837638	0.871000100310964	0.0	0.0
YBL103C	YER148W	0.0	0	0	0.010488103904064978	0.878724044538068	0.0	0.0
YOL067C	YER148W	0.0	0	0	0.010413192251373798	0.883137726953556	0.0	0.0
YPR196W	YER148W	0.0	0	0	0.010412884347674902	0.883137726953556	0.0	0.0
YLR176C	YDR484W	0.0	0	0	0.010728972055000346	0.871000100310964	0.0	0.0
YER045C	YER148W	0.0	0	0	0.010486978359310381	0.8788243555020564	0.0	0.0
YPR008W	YDR484W	0.0	0	0	0.010728653895577566	0.871000100310964	0.0	0.0
YIL036W	YER148W	0.0	0	0	0.010486664544037768	0.8788243555020564	0.0	0.0
YOL089C	YDR484W	0.0	0	0	0.010728428544069588	0.871000100310964	0.0	0.0
YOR113W	YER148W	0.0	0	0	0.01041327846767259	0.883137726953556	0.0	0.0
YHR206W	YDL128W	0.0	0	0	0.01306171002784029	0.834888153275153	0.0	0.0
YIL130W	YDR484W	0.0	0	0	0.010726771838363373	0.871000100310964	0.0	0.0
YKR034W	YER148W	0.0	0	0	0.010486584713288873	0.878724044538068	0.0	0.0
YIR023W	YER148W	0.0	0	0	0.010486321096897917	0.878724044538068	0.0	0.0
YNL314W	YER148W	0.0	0	0	0.010413155301968494	0.883137726953556	0.0	0.0
YNL103W	YER148W	0.0	0	0	0.01041309372020902	0.883137726953556	0.0	0.0
YOR032C	YDR484W	0.0	0	0	0.010728468311294854	0.871000100310964	0.0	0.0
YDR253C	YER148W	0.0	0	0	0.010486790067893019	0.8788243555020564	0.0	0.0
YOR140W	YDR484W	0.0	0	0	0.010728508078814935	0.871000100310964	0.0	0.0
YLR403W	YDR484W	0.0	0	0	0.010729038340588583	0.871000100310964	0.0	0.0
YPL038W	YER148W	0.0	0	0	0.010413007506969406	0.883137726953556	0.0	0.0
YIR017C	YER148W	0.0	0	0	0.010486471733212667	0.878724044538068	0.0	0.0
YDR169C	YDR484W	0.0	0	0	0.010724479801591566	0.871000100310964	0.0	0.0
YLR451W	YER148W	0.0	0	0	0.010487279639642659	0.8788243555020564	0.0	0.0
YML007W	YDR484W	0.0	0	0	0.010729051597804518	0.871000100310964	0.0	0.0
YDR174W	YDR484W	0.0	0	0	0.01072449304754447	0.871000100310964	0.0	0.0
YGL254W	YER148W	0.0	0	0	0.010486488815688678	0.8788243555020564	0.0	0.0
YHR006W	YER148W	0.0	0	0	0.010486589231166991	0.8788243555020564	0.0	0.0
YDR463W	YER148W	0.0	0	0	0.010486877936379688	0.8788243555020564	0.0	0.0
YEL009C	YER148W	0.0	0	0	0.010487103890678437	0.8788243555020564	0.0	0.0
YJL110C	YER148W	0.0	0	0	0.01048638386150312	0.878724044538068	0.0	0.0
YOR028C	YDR484W	0.0	0	0	0.010728455055520341	0.871000100310964	0.0	0.0
YPL248C	YER148W	0.0	0	0	0.010412810453496582	0.883137726953556	0.0	0.0
YBR066C	YER148W	0.0	0	0	0.010487777429249405	0.878724044538068	0.0	0.0
YMR182C	YFR016C	0.0	0	0	0.011176677834244031	0.8623733574079647	0.0	0.0
YNL167C	YDL128W	0.0	0	0	0.013061218084522073	0.834888153275153	1.0	0.0
YBL005W	YER148W	0.0	0	0	0.010488053675847306	0.878724044538068	0.0	0.0
YGL013C	YER148W	0.0	0	0	0.010486752410420918	0.8788243555020564	0.0	0.0
YMR070W	YDL128W	0.0	0	0	0.013061156594212793	0.834888153275153	0.0	0.0
YKR034W	YDR484W	0.0	0	0	0.010728892513375592	0.871000100310964	0.0	0.0
YOR162C	YER148W	0.0	0	0	0.01041330310116304	0.883137726953556	0.0	0.0
YJL110C	YDR484W	0.0	0	0	0.010728786459710522	0.871000100310964	0.0	0.0
YOR172W	YER148W	0.0	0	0	0.01041331541795197	0.883137726953556	0.0	0.0
YDL048C	YER148W	0.0	0	0	0.01048758908763961	0.878724044538068	0.0	0.0
YHR178W	YER148W	0.0	0	0	0.010486639439627313	0.8788243555020564	0.0	0.0
YIL130W	YER148W	0.0	0	0	0.01048670220087882	0.8788243555020564	0.0	0.0
YCR106W	YER148W	0.0	0	0	0.010487563975936068	0.878724044538068	0.0	0.0
YPR065W	YFR016C	0.0	0	0	0.01117618382137866	0.8623733574079647	0.0	0.0
YNL103W	YDR484W	0.0	0	0	0.010728375521561155	0.871000100310964	0.0	0.0
YOL089C	YER148W	0.0	0	0	0.010413216884456346	0.883137726953556	0.0	0.0
YBR182C	YER148W	0.0	0	0	0.010487450974758285	0.878724044538068	0.0	0.0
YDR253C	YDR484W	0.0	0	0	0.010724532785599507	0.871000100310964	0.0	0.0
YLR266C	YER148W	0.0	0	0	0.010487229425051802	0.8788243555020564	0.0	0.0
YGL035C	YER148W	0.0	0	0	0.01048673985799032	0.8788243555020564	0.0	0.0
YOR162C	YDR484W	0.0	0	0	0.010728521334720475	0.871000100310964	0.0	0.0
YMR280C	YDR484W	0.0	0	0	0.010728720177234552	0.871000100310964	1.0	0.0
YDR043C	YER148W	0.0	0	0	0.01048767697954903	0.878724044538068	0.0	0.0
YOR344C	YER148W	0.0	0	0	0.010413352368493577	0.883137726953556	0.0	0.0
YLR266C	YDR484W	0.0	0	0	0.010729011826255002	0.871000100310964	0.0	0.0
YNL199C	YER148W	0.0	0	0	0.010413118352825403	0.883137726953556	0.0	0.0
YPL075W	YER148W	0.0	0	0	0.010412711929556891	0.883137726953556	0.0	0.0
YJL089W	YER148W	0.0	0	0	0.010486358755570878	0.878724044538068	0.0	0.0
YMR280C	YER148W	0.0	0	0	0.010428709512347667	0.883137726953556	0.0	0.0
YJL089W	YDR484W	0.0	0	0	0.010728773203149808	0.871000100310964	0.0	0.0
YIL036W	YDR484W	0.0	0	0	0.010725195129874542	0.871000100310964	0.0	0.0
YPL075W	YDR484W	0.0	0	0	0.010728574358670214	0.871000100310964	1.0	0.0
YKL038W	YER148W	0.0	0	0	0.010486509392967575	0.878724044538068	0.0	0.0
YOR344C	YDR484W	0.0	0	0	0.010728534590658773	0.871000100310964	0.0	0.0
YDR043C	YDR484W	0.0	0	0	0.010724453309783917	0.871000100310964	0.0	0.0
YDR216W	YER148W	0.0	0	0	0.010486777515372268	0.8788243555020564	0.0	0.0
YGL209W	YER148W	0.0	0	0	0.01048646371211958	0.8788243555020564	0.0	0.0
YOR113W	YDR484W	0.0	0	0	0.01072849482294215	0.871000100310964	0.0	0.0
YJR060W	YER148W	0.0	0	0	0.010486421520626886	0.878724044538068	0.0	0.0
YMR042W	YER148W	0.0	0	0	0.010486233227712864	0.878724044538068	0.0	0.0
YDR463W	YER147C	0.0	0	0	0.01048719986974802	0.878724044538068	0.0	0.0
YML099C	YER148W	0.0	0	0	0.01048615791244058	0.878724044538068	0.0	0.0
YAL051W	YDR483W	0.0	0	0	0.010754300357113649	0.8705988564550106	0.0	0.0
YOR363C	YDR483W	0.0	0	0	0.010723976479625927	0.871000100310964	0.0	0.0
YKR064W	YDR483W	0.0	0	0	0.010726281551611042	0.871000100310964	0.0	0.0
YKL020C	YDR483W	0.0	0	0	0.010726162299448064	0.871000100310964	0.0	0.0
YIR033W	YDR483W	0.0	0	0	0.010726347803958484	0.871000100310964	0.0	0.0
YLR451W	YFR016C	0.0	0	0	0.011176561591993749	0.8623733574079647	0.0	0.0
YLR228C	YDR483W	0.0	0	0	0.01072409568319023	0.871000100310964	0.0	0.0
YDR213W	YDR483W	0.0	0	0	0.010725234873132688	0.871000100310964	0.0	0.0
YPR009W	YDR483W	0.0	0	0	0.010724956676510949	0.871000100310964	0.0	0.0
YGL162W	YDR483W	0.0	0	0	0.010726427307855751	0.871000100310964	0.0	0.0
YOL108C	YDR483W	0.0	0	0	0.010723804301378051	0.871000100310964	0.0	0.0
YDR123C	YDR483W	0.0	0	0	0.01072593705259699	0.871000100310964	0.0	0.0
YBR240C	YDR483W	0.0	0	0	0.010725685317311303	0.871000100310964	0.0	0.0
YDR081C	YDR483W	0.0	0	0	0.010725910553589407	0.871000100310964	0.0	0.0
YFL031W	YDR483W	0.0	0	0	0.010725552829801794	0.871000100310964	0.0	0.0
YLR278C	YDR483W	0.0	0	0	0.010724135418300565	0.871000100310964	0.0	0.0
YHL009C	YDR483W	0.0	0	0	0.010726546565911496	0.871000100310964	0.0	0.0
YHR006W	YFR016C	0.0	0	0	0.011175384775374376	0.8623733574079647	-1.0	0.0
YER028C	YER148W	0.0	0	0	0.010486953253397397	0.8788243555020564	0.0	0.0
YOL028C	YDR483W	0.0	0	0	0.010723764568721386	0.871000100310964	0.0	0.0
YLR013W	YDR483W	0.0	0	0	0.010726321302921294	0.871000100310964	0.0	0.0
YDL106C	YDR483W	0.0	0	0	0.010725831057352253	0.871000100310964	0.0	0.0
YKR099W	YDR483W	0.0	0	0	0.010726308052451807	0.871000100310964	0.0	0.0
YLR014C	YDR483W	0.0	0	0	0.010726334553423521	0.871000100310964	0.0	0.0
YDR520C	YDR483W	0.0	0	0	0.010725380600932588	0.871000100310964	0.0	0.0
YPL089C	YDR483W	0.0	0	0	0.01072483745380526	0.871000100310964	0.0	0.0
YKR034W	YFR016C	0.0	0	0	0.011176009474323258	0.8623733574079647	0.0	0.0
YHL027W	YDR483W	0.0	0	0	0.010726745335230867	0.871000100310964	0.0	0.0
YIL119C	YDR483W	0.0	0	0	0.010726692329358746	0.871000100310964	0.0	0.0
YDR463W	YFR016C	0.0	0	0	0.011175965888409339	0.8623733574079647	0.0	0.0
YEL009C	YFR016C	0.0	0	0	0.011175559102939417	0.8623733574079647	0.0	0.0
YGL166W	YDR483W	0.0	0	0	0.01072644055861988	0.871000100310964	0.0	0.0
YMR021C	YDR483W	0.0	0	0	0.010724294361686492	0.871000100310964	0.0	0.0
YJL056C	YDR483W	0.0	0	0	0.01072601655040536	0.871000100310964	0.0	0.0
YGL071W	YDR483W	0.0	0	0	0.010726003300688796	0.871000100310964	0.0	0.0
YPL202C	YDR483W	0.0	0	0	0.010724903688314512	0.871000100310964	0.0	0.0
YIR018W	YDR483W	0.0	0	0	0.010726374305126622	0.871000100310964	0.0	0.0
YBL066C	YDR483W	0.0	0	0	0.01075435366074283	0.8705988564550106	0.0	0.0
YGR067C	YDR483W	0.0	0	0	0.010726506812931599	0.871000100310964	0.0	0.0
YJL103C	YDR483W	0.0	0	0	0.010726043049936691	0.871000100310964	0.0	0.0
YER130C	YDR484W	0.0	0	0	0.010724638755186004	0.871000100310964	0.0	0.0
YBR239C	YER148W	0.0	0	0	0.010487463530324453	0.878724044538068	0.0	0.0
YKL032C	YER148W	0.0	0	0	0.010486496839685885	0.878724044538068	0.0	0.0
YDL170W	YER148W	0.0	0	0	0.010487626755420403	0.878724044538068	0.0	0.0
YLR098C	YER148W	0.0	0	0	0.010486295991266208	0.878724044538068	0.0	0.0
YNL068C	YDR484W	0.0	0	0	0.01072869366447348	0.871000100310964	0.0	0.0
YCR065W	YDR484W	0.0	0	0	0.010725142139321856	0.871000100310964	0.0	0.0
YDR421W	YER148W	0.0	0	0	0.010486840278276524	0.8788243555020564	0.0	0.0
YJR094C	YDR484W	0.0	0	0	0.010728812972930227	0.871000100310964	1.0	0.0
YNL103W	YFR016C	0.0	0	0	0.011176735956275913	0.8623733574079647	0.0	0.0
YGR044C	YDR484W	0.0	0	0	0.010724704987241023	0.871000100310964	0.0	0.0
YKL015W	YER148W	0.0	0	0	0.010486484286434249	0.878724044538068	0.0	0.0
YDR501W	YDR484W	0.0	0	0	0.010724585770130985	0.871000100310964	0.0	0.0
YPR015C	YDR484W	0.0	0	0	0.010728680408142083	0.871000100310964	1.0	0.0
YKL015W	YFR016C	0.0	0	0	0.011175486465793028	0.8623733574079647	0.0	0.0
YJL206C	YDL128W	0.0	0	0	0.013061874017181473	0.834888153275153	0.0	0.0
YLR176C	YDL128W	0.0	0	0	0.01306091063876531	0.834888153275153	-1.0	0.0
YPL133C	YER148W	0.0	0	0	0.010412748875815787	0.883137726953556	0.0	0.0
YLR256W	YER148W	0.0	0	0	0.010487216871479223	0.8788243555020564	0.0	0.0
YBR033W	YDR483W	0.0	0	0	0.010739983768161843	0.8707994783829872	0.0	0.0
YDR146C	YDR484W	0.0	0	0	0.01072446655567138	0.871000100310964	0.0	0.0
YML076C	YDR483W	0.0	0	0	0.010724400326561263	0.871000100310964	0.0	0.0
YMR019W	YDR483W	0.0	0	0	0.010724281116224381	0.871000100310964	0.0	0.0
YCR084C	YDR484W	0.0	0	0	0.010725155386910937	0.871000100310964	0.0	0.0
YMR182C	YER148W	0.0	0	0	0.010438753679681495	0.8800280870699168	0.0	0.0
YDL048C	YDL128W	0.0	0	0	0.013061455056135698	0.8349884642391413	0.0	0.0
YPL230W	YER148W	0.0	0	0	0.01041279813790216	0.883137726953556	0.0	0.0
YNL216W	YDR484W	0.0	0	0	0.01072838877713913	0.871000100310964	0.0	0.0
YOR358W	YER148W	0.0	0	0	0.010413364685399053	0.883137726953556	0.0	0.0
YCR106W	YDL128W	0.0	0	0	0.01306143456102031	0.8349884642391413	0.0	0.0
YJL127C	YDR484W	0.0	0	0	0.010728799716303994	0.871000100310964	0.0	0.0
YKL112W	YDR484W	0.0	0	0	0.010728852743005488	0.871000100310964	2.0	0.0
YKL109W	YER148W	0.0	0	0	0.010486547052992975	0.878724044538068	0.0	0.0
YBL021C	YER148W	0.0	0	0	0.010488066232856622	0.878724044538068	0.0	0.0
YGL237C	YER148W	0.0	0	0	0.010486476263889105	0.8788243555020564	0.0	0.0
YIL130W	YDL128W	0.0	0	0	0.013061751024789549	0.834888153275153	0.0	0.0
YKL185W	YDR484W	0.0	0	0	0.010728865999762761	0.871000100310964	0.0	0.0
YPR008W	YER148W	0.0	0	0	0.010412822769120138	0.883137726953556	0.0	0.0
YDR034C	YDR484W	0.0	0	0	0.010724784466786888	0.871000100310964	0.0	0.0
YJL206C	YER148W	0.0	0	0	0.010486408967555578	0.878724044538068	0.0	0.0
YLR176C	YER148W	0.0	0	0	0.010487154104067139	0.8788243555020564	0.0	0.0
YOR140W	YDR485C	0.0	0	0	0.010727288675625224	0.871000100310964	0.0	0.0
YLR403W	YDR485C	0.0	0	0	0.01072940955501927	0.871000100310964	0.0	0.0
YER088C	YDR485C	0.0	0	0	0.010729833831538025	0.871000100310964	0.0	0.0
YBL054W	YDR485C	0.0	0	0	0.01072954213782698	0.871000100310964	0.0	0.0
YDR207C	YER148W	0.0	0	0	0.010486672588364582	0.878724044538068	0.0	0.0
YPR104C	YDR485C	0.0	0	0	0.010727447712495012	0.871000100310964	0.0	0.0
YLR403W	YDL128W	0.0	0	0	0.01306103361533114	0.834888153275153	0.0	0.0
YDR146C	YER148W	0.0	0	0	0.010487727204158696	0.878724044538068	0.0	0.0
YOR140W	YDL128W	0.0	0	0	0.013059282931780778	0.8349884642391413	0.0	0.0
YDL020C	YDR485C	0.0	0	0	0.010729634947741994	0.871000100310964	0.0	0.0
YNL216W	YER148W	0.0	0	0	0.010413130669177298	0.883137726953556	0.0	0.0
YMR037C	YDR485C	0.0	0	0	0.010728349010503478	0.871000100310964	1.0	0.0
YPL177C	YER148W	0.0	0	0	0.01041277350680071	0.883137726953556	0.0	0.0
YOR028C	YDR485C	0.0	0	0	0.01072726216993871	0.871000100310964	1.0	0.0
YGL096W	YER148W	0.0	0	0	0.01048642605699129	0.8788243555020564	0.0	0.0
YDR423C	YDR485C	0.0	0	0	0.010729767536120132	0.871000100310964	0.0	0.0
YMR164C	YDL128W	0.0	0	0	0.013061177090918221	0.834888153275153	0.0	0.0
YMR164C	YDR485C	0.0	0	0	0.010728322499576823	0.871000100310964	0.0	0.0
YJL127C	YER148W	0.0	0	0	0.010486396414514322	0.878724044538068	0.0	0.0
YLR131C	YER148W	0.0	0	0	0.010486270885754712	0.878724044538068	0.0	0.0
YLR182W	YER148W	0.0	0	0	0.010487166657489447	0.8788243555020564	0.0	0.0
YDR310C	YER148W	0.0	0	0	0.010486827725635571	0.8788243555020564	0.0	0.0
YCR065W	YER148W	0.0	0	0	0.010487538864352783	0.878724044538068	0.0	0.0
YNL068C	YER148W	0.0	0	0	0.010413069087709172	0.883137726953556	0.0	0.0
YCR065W	YDR485C	0.0	0	0	0.010729621689084404	0.871000100310964	0.0	0.0
YIL131C	YER148W	0.0	0	0	0.01048671475321927	0.8788243555020564	0.0	0.0
YIL101C	YER148W	0.0	0	0	0.010486677096288068	0.8788243555020564	0.0	0.0
YDL056W	YER148W	0.0	0	0	0.010487601643536477	0.878724044538068	0.0	0.0
YGR044C	YDR485C	0.0	0	0	0.01072952887939876	0.871000100310964	0.0	0.0
YKL043W	YDR485C	0.0	0	0	0.010729276975488118	0.871000100310964	0.0	0.0
YBR240C	YFR016C	0.0	0	0	0.011175762491972743	0.8623733574079647	0.0	0.0
YER111C	YER148W	0.0	0	0	0.010487028571496972	0.8788243555020564	0.0	0.0
YML027W	YER148W	0.0	0	0	0.010486107702860098	0.878724044538068	0.0	0.0
YDR451C	YER148W	0.0	0	0	0.010486865383648581	0.8788243555020564	0.0	0.0
YKL185W	YER148W	0.0	0	0	0.010486559606394885	0.878724044538068	0.0	0.0
YOR372C	YER148W	0.0	0	0	0.01041303213917791	0.883137726953556	0.0	0.0
YMR043W	YER148W	0.0	0	0	0.010486245780363427	0.878724044538068	0.0	0.0
YBL066C	YFR016C	0.0	0	0	0.011175689852182424	0.8623733574079647	1.0	0.0
YOR229W	YDR485C	0.0	0	0	0.010727315181442721	0.871000100310964	0.0	0.0
YCR084C	YER148W	0.0	0	0	0.010487551420129394	0.878724044538068	0.0	0.0
YBR239C	YER147C	0.0	0	0	0.010487086876416385	0.878724044538068	0.0	0.0
YER169W	YER147C	0.0	0	0	0.010487312865514579	0.878724044538068	0.0	0.0
YMR182C	YER147C	0.0	0	0	0.010487802541975155	0.878724044538068	0.0	0.0
YDR216W	YDR485C	0.0	0	0	0.010729727759262623	0.871000100310964	0.0	0.0
YKL038W	YDR485C	0.0	0	0	0.01072926371771521	0.871000100310964	0.0	0.0
YKL109W	YER147C	0.0	0	0	0.010486848342934306	0.878724044538068	0.0	0.0
YER109C	YDL128W	0.0	0	0	0.013061484549219496	0.834888153275153	0.0	0.0
YBR083W	YDL128W	0.0	0	0	0.01306131159167867	0.8349884642391413	0.0	0.0
YOR344C	YDR485C	0.0	0	0	0.01072732843440059	0.871000100310964	0.0	0.0
YPR065W	YER147C	0.0	0	0	0.010488003448110723	0.878724044538068	0.0	0.0
YDR043C	YDR485C	0.0	0	0	0.010729714500375657	0.871000100310964	0.0	0.0
YKL032C	YER147C	0.0	0	0	0.010486823234777945	0.878724044538068	0.0	0.0
YLR098C	YER147C	0.0	0	0	0.010486911113851222	0.878724044538068	0.0	0.0
YKL015W	YER147C	0.0	0	0	0.01048681068074485	0.878724044538068	0.0	0.0
YMR019W	YFR016C	0.0	0	0	0.011176648773454777	0.8623733574079647	1.0	0.0
YER045C	YDR485C	0.0	0	0	0.01072980731327256	0.871000100310964	0.0	0.0
YPR196W	YDR485C	0.0	0	0	0.010727460965780351	0.871000100310964	0.0	0.0
YHR178W	YDR485C	0.0	0	0	0.010729144399233403	0.871000100310964	0.0	0.0
YJR127C	YER147C	0.0	0	0	0.010486798126741814	0.878724044538068	0.0	0.0
YML076C	YER147C	0.0	0	0	0.010487413308240162	0.878724044538068	0.0	0.0
YJL206C	YDR485C	0.0	0	0	0.010729223944593066	0.871000100310964	0.0	0.0
YJL103C	YER147C	0.0	0	0	0.010486785572768834	0.878724044538068	0.0	0.0
YMR070W	YDR485C	0.0	0	0	0.010728335755023773	0.871000100310964	1.0	0.0
YNL027W	YDR485C	0.0	0	0	0.01072718265366507	0.871000100310964	0.0	0.0
YHR206W	YDR485C	0.0	0	0	0.010729157656711438	0.871000100310964	0.0	0.0
YLR228C	YER147C	0.0	0	0	0.010486961331125803	0.878724044538068	0.0	0.0
YJR147W	YDR485C	0.0	0	0	0.010729237202267684	0.871000100310964	0.0	0.0
YKR064W	YER147C	0.0	0	0	0.010486886005394281	0.878724044538068	0.0	0.0
YPR008W	YDR485C	0.0	0	0	0.010727421206022577	0.871000100310964	0.0	0.0
YDR520C	YER147C	0.0	0	0	0.010487237534732989	0.878724044538068	0.0	0.0
YIR018W	YER147C	0.0	0	0	0.010486760464913047	0.878724044538068	0.0	0.0
YKL043W	YDL128W	0.0	0	0	0.013061341066877582	0.834888153275153	0.0	0.0
YPL202C	YER147C	0.0	0	0	0.010487978334422839	0.878724044538068	0.0	0.0
YGL166W	YER147C	0.0	0	0	0.010487375641992602	0.878724044538068	0.0	0.0
YIL119C	YER147C	0.0	0	0	0.010486722803354793	0.878724044538068	0.0	0.0
YOR172W	YDR485C	0.0	0	0	0.0107273019285176	0.871000100310964	0.0	0.0
YPL089C	YER147C	0.0	0	0	0.010487928107407878	0.878724044538068	0.0	0.0
YDL056W	YDR485C	0.0	0	0	0.010729648206432352	0.871000100310964	0.0	0.0
YHR124W	YER148W	0.0	0	0	0.010486626887467158	0.8788243555020564	0.0	0.0
YER111C	YDR485C	0.0	0	0	0.010729847090719911	0.871000100310964	0.0	0.0
YDR423C	YER148W	0.0	0	0	0.010486852830947527	0.8788243555020564	0.0	0.0
YGL071W	YFR016C	0.0	0	0	0.011175268560019134	0.8623733574079647	1.0	0.0
YNL167C	YER148W	0.0	0	0	0.010413106036502645	0.883137726953556	0.0	0.0
YDR259C	YER148W	0.0	0	0	0.01048680262044382	0.8788243555020564	0.0	0.0
YOR229W	YER148W	0.0	0	0	0.010413327734770035	0.883137726953556	0.0	0.0
YDL106C	YDR484W	0.0	0	0	0.010725168634532746	0.871000100310964	0.0	0.0
YKR099W	YDR484W	0.0	0	0	0.010728932284040543	0.871000100310964	0.0	0.0
YOR230W	YER148W	0.0	0	0	0.010413340051617238	0.883137726953556	0.0	0.0
YML007W	YER148W	0.0	1	1	0.01048729219336551	0.8788243555020564	0.0	0.0
YPR065W	YDR484W	0.0	0	0	0.010728905770231148	0.871000100310964	0.0	0.0
YHL027W	YDR484W	0.0	0	0	0.01072475797347404	0.871000100310964	0.0	0.0
YOR028C	YER148W	0.0	0	0	0.010413241517655436	0.883137726953556	0.0	0.0
YIL119C	YDR484W	0.0	0	0	0.01072675858678075	0.871000100310964	1.0	0.0
YGL166W	YDR484W	0.0	0	0	0.010724678494320848	0.871000100310964	0.0	0.0
YKL062W	YER148W	0.0	0	0	0.01048653449962112	0.878724044538068	0.0	0.0
YMR037C	YER148W	0.0	0	0	0.010486220675092353	0.878724044538068	0.0	0.0
YOL116W	YER148W	0.0	0	0	0.010413229201041324	0.883137726953556	0.0	0.0
YHL027W	YFR016C	0.0	0	0	0.011175370248322785	0.8623733574079647	0.0	0.0
YPL089C	YFR016C	0.0	0	0	0.011176111176111177	0.8623733574079647	0.0	0.0
YIR018W	YDR484W	0.0	0	0	0.010728759946621855	0.871000100310964	0.0	0.0
YPL133C	YDR484W	0.0	0	0	0.010728600870841633	0.871000100310964	0.0	0.0
YOR229W	YDL128W	0.0	0	0	0.013059303420144336	0.8349884642391413	0.0	0.0
YKL015W	YDR484W	0.0	0	0	0.010728826229589221	0.871000100310964	0.0	0.0
YJR147W	YER148W	0.0	0	0	0.01048645918002114	0.878724044538068	0.0	0.0
YLR098C	YDR484W	0.0	0	0	0.010728945540994383	0.871000100310964	0.0	0.0
YDL170W	YDR484W	0.0	0	0	0.010724824207001582	0.871000100310964	0.0	0.0
YGR249W	YER148W	0.0	0	0	0.010486526471267684	0.8788243555020564	0.0	0.0
YBR239C	YDR484W	0.0	0	0	0.010725089149292797	0.871000100310964	0.0	0.0
YHR206W	YER148W	0.0	0	0	0.010486651991817515	0.8788243555020564	0.0	0.0
YMR172W	YER148W	0.0	0	0	0.010476354396005002	0.8792255993580098	0.0	0.0
YGL237C	YDR484W	0.0	0	0	0.010724691740764574	0.871000100310964	0.0	0.0
YNL027W	YER148W	0.0	0	0	0.01041305677150295	0.883137726953556	0.0	0.0
YKR099W	YFR016C	0.0	0	0	0.011176024003036779	0.8623733574079647	0.0	0.0
YPR199C	YER148W	0.0	0	0	0.010412896663473252	0.883137726953556	0.0	0.0
YPL230W	YDR484W	0.0	0	0	0.010728640639344445	0.871000100310964	0.0	0.0
YMR070W	YER148W	0.0	0	0	0.010486258333044044	0.878724044538068	0.0	0.0
YER028C	YDR484W	0.0	0	0	0.010724612262593051	0.871000100310964	0.0	0.0
YPL202C	YDR484W	0.0	0	0	0.010728627383144082	0.871000100310964	0.0	0.0
YIL154C	YDR484W	0.0	0	0	0.010726785089978739	0.871000100310964	0.0	0.0
YGL162W	YFR016C	0.0	0	0	0.011175283086806355	0.8623733574079647	0.0	0.0
YBR083W	YER148W	0.0	0	0	0.01048776487293163	0.878724044538068	0.0	0.0
YOR140W	YER148W	0.0	0	0	0.010413290784403246	0.883137726953556	0.0	0.0
YMR164C	YER148W	0.0	0	0	0.010438766100484874	0.8800280870699168	0.0	0.0
YOR032C	YER148W	0.0	0	0	0.010413253834298685	0.883137726953556	0.0	0.0
YMR016C	YER148W	0.0	0	0	0.010486170464910832	0.878724044538068	0.0	0.0
YKL043W	YER148W	0.0	0	0	0.01048652194627932	0.878724044538068	0.0	0.0
YER109C	YER148W	0.0	0	0	0.010487016018405246	0.8788243555020564	0.0	0.0
YNL216W	YDR485C	0.0	0	0	0.010727209158958634	0.871000100310964	0.0	0.0
YHR084W	YER148W	0.0	0	0	0.010486614335337053	0.8788243555020564	0.0	0.0
YLR403W	YER148W	0.0	0	0	0.010487267085949863	0.8788243555020564	0.0	0.0
YCL055W	YER148W	0.0	0	0	0.010487501197203333	0.878724044538068	0.0	0.0
YPR015C	YER148W	0.0	0	0	0.010412847400454646	0.883137726953556	0.0	0.0
YDR501W	YER148W	0.0	0	0	0.01048690304193205	0.8788243555020564	0.0	0.0
YLR183C	YER148W	0.0	0	0	0.010487179210941812	0.8788243555020564	0.0	0.0
YGR044C	YER148W	0.0	0	0	0.010486501367518298	0.8788243555020564	0.0	0.0
YJR094C	YER148W	0.0	0	0	0.01048643407372825	0.878724044538068	0.0	0.0
YER130C	YER148W	0.0	0	0	0.010487041124618752	0.8788243555020564	0.0	0.0
YDR213W	YFR016C	0.0	0	0	0.011175907774386281	0.8623733574079647	0.0	0.0
YGR067C	YDR484W	0.0	0	0	0.010724718233750192	0.871000100310964	0.0	0.0
YGL073W	YER148W	0.0	0	0	0.010486413505341954	0.8788243555020564	0.0	0.0
YOL108C	YDR484W	0.0	0	0	0.010728441799778585	0.871000100310964	1.0	0.0
YKR064W	YDR484W	0.0	0	0	0.010728919027119465	0.871000100310964	0.0	0.0
YKL020C	YDR484W	0.0	0	0	0.010728839486280974	0.871000100310964	0.0	0.0
YDL020C	YER148W	0.0	0	0	0.010487576531772808	0.878724044538068	0.0	0.0
YLR228C	YDR484W	0.0	0	0	0.010728998569137355	0.871000100310964	0.0	0.0
YDR213W	YDR484W	0.0	0	0	0.01072451953954844	0.871000100310964	0.0	0.0
YPR009W	YDR484W	0.0	0	0	0.010728667151843445	0.871000100310964	1.0	0.0
YDR174W	YER148W	0.0	0	0	0.01048668514206705	0.878724044538068	0.0	0.0
YOL116W	YDL128W	0.0	0	0	0.013061045166048186	0.8349884642391413	0.0	0.0
YBL066C	YDR484W	0.0	0	0	0.010725049407114624	0.871000100310964	0.0	0.0
YKL020C	YFR016C	0.0	0	0	0.011175500993146768	0.8623733574079647	0.0	0.0
YBR049C	YER148W	0.0	0	0	0.010487789985597247	0.878724044538068	0.0	0.0
YPR104C	YER148W	0.0	0	0	0.010412872031905683	0.883137726953556	0.0	0.0
YDR169C	YER148W	0.0	0	0	0.010487739760386274	0.878724044538068	0.0	0.0
YFL031W	YDR484W	0.0	0	0	0.010724652001531564	0.871000100310964	0.0	0.0
YBL054W	YER148W	0.0	0	0	0.010488078789896006	0.878724044538068	0.0	0.0
YER088C	YER148W	0.0	0	0	0.010487003465343571	0.8788243555020564	0.0	0.0
YEL009C	YER152C	0.0	0	0	0.010416937817838473	0.883137726953556	0.0	0.0
YDR253C	YER152C	0.0	0	0	0.010417024096171708	0.883137726953556	0.0	0.0
YML027W	YDR471W	0.0	0	0	0.010740087168076982	0.8705988564550106	0.0	0.0
YMR182C	YER161C	0.0	0	0	0.010423708846536817	0.883137726953556	0.0	0.0
YER028C	YDL126C	0.0	0	0	0.013052215130349732	0.8352893971311064	0.0	0.0
YFL021W	YER161C	0.0	0	0	0.010424165498427613	0.883137726953556	0.0	0.0
YOR344C	YDR473C	0.0	0	0	0.010743690140043054	0.8705988564550106	0.0	0.0
YMR182C	YDL126C	0.0	0	0	0.013052583398907138	0.8352893971311064	0.0	0.0
YPL230W	YDL126C	0.0	0	0	0.013049576480359815	0.8352893971311064	0.0	0.0
YOR162C	YER161C	0.0	0	0	0.01042380757869063	0.883137726953556	0.0	0.0
YKL109W	YDL126C	0.0	0	0	0.013053135840710045	0.8352893971311064	0.0	0.0
YLR131C	YFR013W	0.0	0	0	0.011173365877369808	0.8623733574079647	0.0	0.0
YGL237C	YDL126C	0.0	0	0	0.013051335461796593	0.8352893971311064	0.0	0.0
YLR256W	YDL126C	0.0	0	0	0.013053442773029679	0.8352893971311064	0.0	0.0
YIR023W	YDR473C	0.0	0	0	0.010742440126894223	0.8705988564550106	0.0	0.0
YPL133C	YDL126C	0.0	0	0	0.013049494678808792	0.8352893971311064	0.0	0.0
YBR239C	YDL126C	0.0	0	0	0.013060123007405548	0.8349884642391413	0.0	0.0
YPR199C	YER161C	0.0	0	0	0.010423906312714821	0.883137726953556	0.0	0.0
YKL032C	YDL126C	0.0	0	0	0.013053115379068616	0.8352893971311064	0.0	0.0
YLR403W	YER161C	0.0	0	0	0.010423634798648858	0.883137726953556	1.0	0.0
YOR140W	YER161C	0.0	0	0	0.010423795237069119	0.883137726953556	0.0	0.0
YER169W	YDL126C	0.0	0	0	0.013052337884226531	0.8352893971311064	1.0	0.0
YDR096W	YDL126C	0.0	0	0	0.013058539958944088	0.8352893971311064	0.0	0.0
YJL089W	YDR473C	0.0	0	0	0.010742453423375698	0.8705988564550106	0.0	0.0
YIR017C	YER161C	0.0	0	0	0.010424251896529473	0.883137726953556	0.0	0.0
YML081W	YDL126C	0.0	0	0	0.013053606476168978	0.8352893971311064	0.0	0.0
YLR098C	YER161C	0.0	0	0	0.010424301267516414	0.883137726953556	0.0	0.0
YMR042W	YER161C	0.0	0	0	0.010423696505149098	0.883137726953556	0.0	0.0
YOL089C	YDR473C	0.0	0	0	0.010743623642656606	0.8705988564550106	0.0	0.0
YCR106W	YDR473C	0.0	0	0	0.010742772548806028	0.8705988564550106	0.0	0.0
YIL130W	YDR473C	0.0	0	0	0.010742386941297479	0.8705988564550106	1.0	0.0
YPL038W	YER161C	0.0	0	0	0.01042383226202133	0.883137726953556	0.0	0.0
YNL103W	YER161C	0.0	0	0	0.010423733529399924	0.883137726953556	0.0	0.0
YNL314W	YER161C	0.0	0	0	0.01042375821237993	0.883137726953556	0.0	0.0
YBL005W	YDR473C	0.0	0	0	0.010742652874547749	0.8705988564550106	0.0	0.0
YLR451W	YER161C	0.0	0	0	0.01042364713989046	0.883137726953556	0.0	0.0
YHR178W	YDR473C	0.0	0	0	0.010742347052445526	0.8705988564550106	0.0	0.0
YGL035C	YDR473C	0.0	0	0	0.010742586390000817	0.8705988564550106	0.0	0.0
YGL209W	YDR473C	0.0	0	0	0.010742253979609645	0.8705988564550106	1.0	0.0
YDR146C	YFR013W	0.0	0	0	0.011171913883867715	0.8623733574079647	1.0	0.0
YPR065W	YDL126C	0.0	0	0	0.013049637832196107	0.8352893971311064	0.0	0.0
YPR015C	YER161C	0.0	0	0	0.01042389397085951	0.883137726953556	0.0	0.0
YDL170W	YDL126C	0.0	0	0	0.013060307428716673	0.8349884642391413	0.0	0.0
YIR017C	YDR473C	0.0	0	0	0.010742426830445665	0.8705988564550106	0.0	0.0
YDR096W	YDR473C	0.0	0	0	0.01074282573822114	0.8705988564550106	0.0	0.0
YIR017C	YDL126C	0.0	0	0	0.013051683223563563	0.8352893971311064	0.0	0.0
YDR213W	YER159C	0.0	0	0	0.010425313475818933	0.883137726953556	0.0	0.0
YMR182C	YDR473C	0.0	0	0	0.010743557146093314	0.8705988564550106	0.0	0.0
YNL103W	YDL126C	0.0	0	0	0.013052624318918547	0.8352893971311064	1.0	0.0
YOR363C	YER159C	0.0	0	0	0.01042315351301947	0.883137726953556	0.0	0.0
YAL051W	YER159C	0.0	0	0	0.010425424583823777	0.883137726953556	0.0	0.0
YLR451W	YDL126C	0.0	0	0	0.013053504161225747	0.8352893971311064	0.0	0.0
YPR065W	YDR473C	0.0	0	0	0.010743051799111492	0.8705988564550106	0.0	0.0
YKL109W	YDR473C	0.0	0	0	0.010742506609630751	0.8705988564550106	0.0	0.0
YJR127C	YDR473C	0.0	0	0	0.010742466719890088	0.8705988564550106	0.0	0.0
YML081W	YDR473C	0.0	0	0	0.010743450753304178	0.8705988564550106	0.0	0.0
YGL071W	YER159C	0.0	0	0	0.010423387979953565	0.883137726953556	0.0	0.0
YIL119C	YER159C	0.0	0	0	0.010423474365167315	0.883137726953556	0.0	0.0
YGL254W	YDL126C	0.0	0	0	0.013051355917858116	0.8352893971311064	0.0	0.0
YKR099W	YDR473C	0.0	0	0	0.01074254649966766	0.8705988564550106	0.0	0.0
YHR006W	YDL126C	0.0	0	0	0.013051499112084274	0.8352893971311064	0.0	0.0
YPL038W	YDL126C	0.0	0	0	0.013053013071823707	0.8352893971311064	0.0	0.0
YDR123C	YER159C	0.0	0	0	0.010425276440343594	0.883137726953556	0.0	0.0
YLR098C	YDL126C	0.0	0	0	0.013053279073996275	0.8352893971311064	0.0	0.0
YML099C	YDR473C	0.0	0	0	0.010743464052287582	0.8705988564550106	0.0	0.0
YDR421W	YDL126C	0.0	0	0	0.013052051462105634	0.8352893971311064	0.0	0.0
YPL038W	YDR473C	0.0	0	0	0.010743716739228122	0.8705988564550106	0.0	0.0
YKL015W	YDL126C	0.0	0	0	0.01305336092299975	0.8352893971311064	0.0	0.0
YIL101C	YER161C	0.0	0	0	0.010424227211211372	0.883137726953556	-1.0	0.0
YDR034C	YDR473C	0.0	0	0	0.010742812440817984	0.8705988564550106	0.0	0.0
YER111C	YER161C	0.0	0	0	0.01042431361033622	0.883137726953556	0.0	0.0
YML099C	YDL126C	0.0	0	0	0.013053626939350093	0.8352893971311064	1.0	0.0
YML027W	YER161C	0.0	0	0	0.010423659481161284	0.883137726953556	0.0	0.0
YDR081C	YER159C	0.0	0	0	0.010425264095243622	0.883137726953556	0.0	0.0
YMR042W	YDL126C	0.0	0	0	0.01305303353314439	0.8352893971311064	0.0	0.0
YBR033W	YER159C	0.0	0	0	0.01042539989295137	0.883137726953556	0.0	0.0
YDR034C	YDL126C	0.0	0	0	0.013060368903644476	0.8349884642391413	0.0	0.0
YDR253C	YDL126C	0.0	0	0	0.013051969629522812	0.8352893971311064	0.0	0.0
YLR278C	YER159C	0.0	0	0	0.010422919056633482	0.883137726953556	0.0	0.0
YPL133C	YDR473C	0.0	0	0	0.010743384258881024	0.8705988564550106	0.0	0.0
YFL031W	YER159C	0.0	0	0	0.010423338617617147	0.883137726953556	0.0	0.0
YBR239C	YER161C	0.0	0	0	0.010424017390727788	0.883137726953556	0.0	0.0
YJR147W	YDR473C	0.0	0	0	0.010742480016437394	0.8705988564550106	0.0	0.0
YIR033W	YDR472W	0.0	0	0	0.010740234800340519	0.8706991674189989	0.0	0.0
YHR206W	YDR473C	0.0	0	0	0.010742360348696595	0.8705988564550106	0.0	0.0
YIR018W	YDL126C	0.0	0	0	0.013051703680715234	0.8352893971311064	0.0	0.0
YPL202C	YDL126C	0.0	0	0	0.013049556029875915	0.8352893971311064	0.0	0.0
YGL071W	YDL126C	0.0	0	0	0.013051887797966118	0.8352893971311064	0.0	0.0
YLR131C	YDR473C	0.0	0	0	0.010742785846110428	0.8705988564550106	0.0	0.0
YOR344C	YER162C	0.0	0	0	0.010427573137510363	0.883137726953556	0.0	0.0
YHR178W	YER162C	0.0	0	0	0.010427622539962288	0.883137726953556	0.0	0.0
YHL009C	YFR011C	0.0	0	0	0.011178886896503298	0.8623733574079647	1.0	0.0
YMR021C	YDL126C	0.0	0	0	0.013053074455978204	0.8352893971311064	0.0	0.0
YGR249W	YER162C	0.0	0	0	0.010427894261815477	0.883137726953556	-1.0	0.0
YGL166W	YDL126C	0.0	0	0	0.013051826424971982	0.8352893971311064	0.0	0.0
YBR033W	YFR011C	0.0	0	0	0.011179308461528458	0.8623733574079647	0.0	0.0
YLR182W	YDR473C	0.0	0	0	0.010742998607457838	0.8705988564550106	0.0	0.0
YDR259C	YER162C	0.0	0	0	0.01042775839911878	0.883137726953556	0.0	0.0
YIL101C	YDR473C	0.0	0	0	0.01074237364498058	0.8705988564550106	0.0	0.0
YIL131C	YDR473C	0.0	0	0	0.010742400237647292	0.8705988564550106	0.0	0.0
YNL068C	YDR473C	0.0	0	0	0.010743583744619853	0.8705988564550106	0.0	0.0
YCR065W	YDR473C	0.0	0	0	0.010742745954295984	0.8705988564550106	0.0	0.0
YOL028C	YDL126C	0.0	0	0	0.013052706159711075	0.8352893971311064	0.0	0.0
YFL021W	YER162C	0.0	0	0	0.010427832505605375	0.883137726953556	0.0	0.0
YKR034W	YER162C	0.0	0	0	0.010427363182311857	0.883137726953556	0.0	0.0
YBL066C	YDR472W	0.0	0	0	0.01074020965740451	0.8707994783829872	0.0	0.0
YIL119C	YER162C	0.0	0	0	0.010427597838677813	0.883137726953556	0.0	0.0
YGL162W	YDR472W	0.0	0	0	0.010740062039943626	0.8706991674189989	0.0	0.0
YPR065W	YER162C	0.0	0	0	0.010428388337830507	0.883137726953556	0.0	0.0
YDR081C	YFR011C	0.0	0	0	0.0111786252514443	0.8623733574079647	0.0	0.0
YGL237C	YER162C	0.0	0	0	0.01042786955924366	0.883137726953556	1.0	0.0
YKL032C	YER162C	0.0	0	0	0.010427326132272124	0.883137726953556	0.0	0.0
YLR278C	YDR472W	0.0	0	0	0.010739596943421626	0.8706991674189989	1.0	0.0
YOR363C	YDL126C	0.0	0	0	0.013052951688246543	0.8352893971311064	0.0	0.0
YPL177C	YDR473C	0.0	0	0	0.010743357661342233	0.8705988564550106	0.0	0.0
YDR034C	YER162C	0.0	0	0	0.010427721346270466	0.883137726953556	1.0	0.0
YAL051W	YDL126C	0.0	0	0	0.013059938591302684	0.8349884642391413	0.0	0.0
YGL254W	YER162C	0.0	0	0	0.01042788191051494	0.883137726953556	0.0	0.0
YIR023W	YER162C	0.0	0	0	0.01042728908249568	0.883137726953556	0.0	0.0
YIL154C	YDL126C	0.0	0	0	0.013051642309452605	0.8352893971311064	0.0	0.0
YCR084C	YDR473C	0.0	0	0	0.010742759251534548	0.8705988564550106	0.0	0.0
YGL096W	YDR473C	0.0	0	0	0.010742573093190181	0.8705988564550106	0.0	0.0
YLR013W	YDL126C	0.0	0	0	0.013053238149879453	0.8352893971311064	0.0	0.0
YDR310C	YDR473C	0.0	0	0	0.010742892225730705	0.8705988564550106	0.0	0.0
YHR124W	YDR473C	0.0	0	0	0.010742333756227372	0.8705988564550106	0.0	0.0
YLR014C	YDL126C	0.0	0	0	0.013053258611905788	0.8352893971311064	0.0	0.0
YER111C	YER162C	0.0	0	0	0.01042782015445113	0.883137726953556	0.0	0.0
YKL185W	YER162C	0.0	0	0	0.010427338482256115	0.883137726953556	0.0	0.0
YOR372C	YER162C	0.0	0	0	0.010427783101163947	0.883137726953556	0.0	0.0
YOL116W	YDR473C	0.0	0	0	0.010743636942068042	0.8705988564550106	0.0	0.0
YMR037C	YDR473C	0.0	0	0	0.010743517248550449	0.8705988564550106	0.0	0.0
YDR146C	YER162C	0.0	0	0	0.010427733697190647	0.883137726953556	0.0	0.0
YNL216W	YER162C	0.0	0	0	0.010427499034710165	0.883137726953556	0.0	0.0
YPL177C	YFR013W	0.0	0	0	0.011177346274109563	0.8623733574079647	0.0	0.0
YIL101C	YER162C	0.0	0	0	0.010427610189305422	0.883137726953556	0.0	0.0
YPR009W	YER161C	0.0	0	0	0.010423881629033424	0.883137726953556	0.0	0.0
YOR229W	YDR473C	0.0	0	0	0.010743676840499912	0.8705988564550106	0.0	0.0
YLR228C	YER161C	0.0	0	0	0.010423955680428325	0.883137726953556	0.0	0.0
YDL106C	YDL126C	0.0	0	0	0.013060286937202676	0.8349884642391413	0.0	0.0
YNL216W	YFR013W	0.0	0	0	0.011172755994130956	0.8623733574079647	1.0	0.0
YMR070W	YDR473C	0.0	0	0	0.010743530547698478	0.8705988564550106	0.0	0.0
YLR014C	YER161C	0.0	0	0	0.010424288924725836	0.883137726953556	0.0	0.0
YDL056W	YER162C	0.0	0	0	0.010427684293685471	0.883137726953556	0.0	0.0
YIL131C	YER162C	0.0	0	0	0.01042758548807946	0.883137726953556	0.0	0.0
YER130C	YDR473C	0.0	0	0	0.010742958714063262	0.8705988564550106	0.0	0.0
YKL043W	YDR473C	0.0	0	0	0.010742493313017614	0.8705988564550106	0.0	0.0
YOR229W	YER162C	0.0	0	0	0.010427560786970524	0.883137726953556	0.0	0.0
YGL096W	YFR013W	0.0	0	0	0.011172596273808533	0.8623733574079647	0.0	0.0
YLR403W	YER162C	0.0	0	0	0.01042744963342848	0.883137726953556	0.0	0.0
YPR015C	YDR473C	0.0	0	0	0.010743038501148697	0.8705988564550106	0.0	0.0
YOR032C	YER162C	0.0	0	0	0.010427536085978613	0.883137726953556	0.0	0.0
YHR084W	YDR473C	0.0	0	0	0.010742320460042133	0.8705988564550106	0.0	0.0
YBR083W	YER162C	0.0	0	0	0.010424325953185256	0.883137726953556	0.0	0.0
YCL055W	YER162C	0.0	0	0	0.01042763489064841	0.883137726953556	0.0	0.0
YCR065W	YER162C	0.0	0	0	0.01042767194288232	0.883137726953556	0.0	0.0
YOR032C	YDR473C	0.0	0	0	0.010743650241512404	0.8705988564550106	0.0	0.0
YMR164C	YDR473C	0.0	0	0	0.010743543846879432	0.8705988564550106	0.0	0.0
YLR183C	YER162C	0.0	0	0	0.01042740023261488	0.883137726953556	0.0	0.0
YJR094C	YER162C	0.0	0	0	0.010427313782317389	0.883137726953556	1.0	0.0
YER088C	YDR473C	0.0	0	0	0.010742945416330911	0.8705988564550106	0.0	0.0
YPL089C	YDL126C	0.0	0	0	0.013051274093996758	0.8352893971311064	0.0	0.0
YDR520C	YDL126C	0.0	0	0	0.013052174212903894	0.8352893971311064	0.0	0.0
YPL089C	YDR473C	0.0	0	0	0.010743743338544897	0.8705988564550106	0.0	0.0
YDR520C	YER159C	0.0	0	0	0.010424338296063521	0.883137726953556	0.0	0.0
YDR463W	YDL126C	0.0	0	0	0.013052092378781846	0.8352893971311064	0.0	0.0
YEL009C	YDL126C	0.0	0	0	0.013052194671594745	0.8352893971311064	0.0	0.0
YDR501W	YER159C	0.0	0	0	0.010425054233017251	0.883137726953556	0.0	0.0
YDR259C	YDR475C	0.0	0	0	0.010758193545827698	0.8704985454910221	0.0	0.0
YPR104C	YFR013W	0.0	0	0	0.01117738987079109	0.8623733574079647	0.0	0.0
YLR183C	YER159C	0.0	0	0	0.010423215213821533	0.883137726953556	0.0	0.0
YMR070W	YDR475C	0.0	0	0	0.010755646776528446	0.8704985454910221	0.0	0.0
YNL027W	YDR475C	0.0	0	0	0.010755660107259141	0.8704985454910221	0.0	0.0
YHR206W	YDR475C	0.0	0	0	0.01075770009842837	0.8704985454910221	0.0	0.0
YDR310C	YER159C	0.0	0	0	0.010425362856862042	0.883137726953556	0.0	0.0
YBR049C	YFR013W	0.0	0	0	0.011172117140239505	0.8623733574079647	0.0	0.0
YJL206C	YDL126C	0.0	0	0	0.013052153754277178	0.8352893971311064	0.0	0.0
YPR008W	YDR475C	0.0	0	0	0.010755166892230203	0.8704985454910221	0.0	0.0
YNL068C	YER159C	0.0	0	0	0.010423005434074846	0.883137726953556	0.0	0.0
YLR176C	YDL126C	0.0	0	0	0.013053340460652652	0.8352893971311064	0.0	0.0
YDR174W	YFR013W	0.0	0	0	0.011171928401934718	0.8623733574079647	0.0	0.0
YIL101C	YER159C	0.0	0	0	0.010423462024334829	0.883137726953556	0.0	0.0
YGR249W	YDL126C	0.0	0	0	0.013051417286427435	0.8352893971311064	0.0	0.0
YDL056W	YER159C	0.0	0	0	0.010425202370182312	0.883137726953556	0.0	0.0
YOR230W	YDR475C	0.0	0	0	0.010755820078604992	0.8704985454910221	0.0	0.0
YOL089C	YDL126C	0.0	0	0	0.013052747080492201	0.8352893971311064	0.0	0.0
YCR106W	YDL126C	0.0	0	0	0.013060245954367588	0.8349884642391413	0.0	0.0
YOR032C	YER159C	0.0	0	0	0.010423104152903765	0.883137726953556	0.0	0.0
YOR032C	YFR013W	0.0	0	0	0.011172872157233775	0.8623733574079647	0.0	0.0
YLR403W	YER159C	0.0	0	0	0.010422943735756356	0.883137726953556	0.0	0.0
YLR266C	YDL126C	0.0	0	0	0.013053463235697546	0.8352893971311064	0.0	0.0
YBL005W	YDL126C	0.0	0	0	0.013059959081723587	0.8349884642391413	0.0	0.0
YBR049C	YDR475C	0.0	0	0	0.010757993494128848	0.8704985454910221	0.0	0.0
YOR140W	YER159C	0.0	0	0	0.01042312883290318	0.883137726953556	0.0	0.0
YGL013C	YDL126C	0.0	0	0	0.013052399262030794	0.8352893971311064	0.0	0.0
YER109C	YER159C	0.0	0	0	0.010423313936624263	0.883137726953556	0.0	0.0
YIL130W	YDL126C	0.0	0	0	0.013051601395598161	0.8352893971311064	0.0	0.0
YLR403W	YFR013W	0.0	0	0	0.011173002843611751	0.8623733574079647	0.0	0.0
YOL116W	YDR475C	0.0	0	0	0.010755753423299257	0.8704985454910221	0.0	0.0
YBR083W	YER159C	0.0	0	0	0.0104251036116045	0.883137726953556	0.0	0.0
YHR084W	YER159C	0.0	0	0	0.010423449683531566	0.883137726953556	0.0	0.0
YOR028C	YDR475C	0.0	0	0	0.010755766754294313	0.8704985454910221	0.0	0.0
YOR172W	YDL126C	0.0	0	0	0.013052869844375054	0.8352893971311064	1.0	0.0
YBL054W	YFR013W	0.0	0	0	0.011172160696138541	0.8623733574079647	0.0	0.0
YGL073W	YFR013W	0.0	0	0	0.01117320613960984	0.8623733574079647	0.0	0.0
YOR172W	YDR475C	0.0	0	0	0.010755806747477753	0.8704985454910221	0.0	0.0
YOL116W	YFR013W	0.0	0	0	0.011172843116231618	0.8623733574079647	0.0	0.0
YMR172W	YFR013W	0.0	0	0	0.011172683393418292	0.8623733574079647	0.0	0.0
YJL056C	YER158C	0.0	0	0	0.010424498756140852	0.883137726953556	0.0	0.0
YGL166W	YER158C	0.0	0	0	0.010424671564825613	0.883137726953556	0.0	0.0
YIL119C	YER158C	0.0	0	0	0.010424461726453789	0.883137726953556	0.0	0.0
YER040W	YDR475C	0.0	0	0	0.010757860130462918	0.8704985454910221	0.0	0.0
YHL027W	YER158C	0.0	0	0	0.010424424697029797	0.883137726953556	0.0	0.0
YOR028C	YDL126C	0.0	0	0	0.013052788001529906	0.8352893971311064	0.0	0.0
YOR028C	YFR013W	0.0	0	0	0.011172857636713825	0.8623733574079647	0.0	0.0
YIR023W	YDR475C	0.0	0	0	0.010757753441910859	0.8704985454910221	0.0	0.0
YPL202C	YER158C	0.0	0	0	0.010425720883415241	0.883137726953556	0.0	0.0
YNL314W	YDR475C	0.0	0	0	0.010755900066062396	0.8704985454910221	0.0	0.0
YEL009C	YDR475C	0.0	0	0	0.010757873466680716	0.8704985454910221	0.0	0.0
YFR034C	YER158C	0.0	0	0	0.010424683908522333	0.883137726953556	0.0	0.0
YHR006W	YDR475C	0.0	0	0	0.010757660091163669	0.8704985454910221	0.0	0.0
YML081W	YER158C	0.0	0	0	0.010425597423205361	0.883137726953556	0.0	0.0
YPR065W	YER158C	0.0	0	0	0.010425745575808101	0.883137726953556	0.0	0.0
YMR070W	YFR013W	0.0	0	0	0.011172668873388983	0.8623733574079647	0.0	0.0
YML007W	YDL126C	0.0	0	0	0.01305352462408608	0.8352893971311064	0.0	0.0
YIR018W	YER158C	0.0	0	0	0.0104244864128826	0.883137726953556	0.0	0.0
YJL127C	YER159C	0.0	0	0	0.010423536069768076	0.883137726953556	0.0	0.0
YLR278C	YER158C	0.0	0	0	0.010424646877519872	0.883137726953556	0.0	0.0
YPR199C	YDL126C	0.0	0	0	0.013049699184609284	0.8352893971311064	0.0	0.0
YNL216W	YER159C	0.0	0	0	0.010423030113606766	0.883137726953556	0.0	0.0
YMR070W	YDL126C	0.0	0	0	0.013052542479152298	0.8352893971311064	0.0	0.0
YMR172W	YDL126C	0.0	0	0	0.013052562938997647	0.8352893971311064	0.0	0.0
YKL062W	YFR013W	0.0	0	0	0.011173293268730894	0.8623733574079647	0.0	0.0
YGR067C	YER158C	0.0	0	0	0.010424375324873692	0.883137726953556	0.0	0.0
YHL009C	YER158C	0.0	0	0	0.010424400010893285	0.883137726953556	0.0	0.0
YDR259C	YDL126C	0.0	0	0	0.013051990087572317	0.8352893971311064	0.0	0.0
YAL051W	YER158C	0.0	0	0	0.01042473328360153	0.883137726953556	0.0	0.0
YJL089W	YDR475C	0.0	0	0	0.010757793449869898	0.8704985454910221	0.0	0.0
YDR213W	YER158C	0.0	0	0	0.010424930788595571	0.883137726953556	0.0	0.0
YOR229W	YDL126C	0.0	0	0	0.013052890305246707	0.8352893971311064	0.0	0.0
YOR230W	YDL126C	0.0	0	0	0.013052910766182505	0.8352893971311064	0.0	0.0
YNL199C	YDR475C	0.0	0	0	0.010755686768819663	0.8704985454910221	0.0	0.0
YKR064W	YER158C	0.0	0	0	0.010424560472870567	0.883137726953556	0.0	0.0
YDR043C	YDR475C	0.0	0	0	0.010758153534892716	0.8704985454910221	0.0	0.0
YDR169C	YER159C	0.0	0	0	0.010425288785472803	0.883137726953556	0.0	0.0
YER088C	YDR475C	0.0	0	0	0.010757540071154967	0.8704985454910221	0.0	0.0
YOL116W	YER159C	0.0	0	0	0.010423079473021225	0.883137726953556	0.0	0.0
YLR278C	YDR473C	0.0	0	0	0.010743410856551512	0.8705988564550106	0.0	0.0
YLR098C	YER159C	0.0	0	0	0.010423239894346896	0.883137726953556	0.0	0.0
YML099C	YER159C	0.0	0	0	0.0104229684149961	0.883137726953556	0.0	0.0
YDR123C	YDR473C	0.0	0	0	0.010742839035657214	0.8705988564550106	0.0	0.0
YER045C	YDL126C	0.0	0	0	0.013052235589168855	0.8352893971311064	0.0	0.0
YPL038W	YER159C	0.0	0	0	0.010423178193252638	0.883137726953556	0.0	0.0
YFL031W	YDR473C	0.0	0	0	0.010742612983720838	0.8705988564550106	0.0	0.0
YIL036W	YDL126C	0.0	0	0	0.013051560482000226	0.8352893971311064	0.0	0.0
YOR372C	YFR013W	0.0	0	0	0.011172930239690999	0.8623733574079647	0.0	0.0
YPR196W	YDL126C	0.0	0	0	0.013049678733740792	0.8352893971311064	0.0	0.0
YML027W	YFR013W	0.0	0	0	0.011172988322752113	0.8623733574079647	0.0	0.0
YBR066C	YDL126C	0.0	0	0	0.013060061534792574	0.8349884642391413	0.0	0.0
YBL066C	YDR473C	0.0	0	0	0.010742666171555885	0.8705988564550106	0.0	0.0
YGR067C	YDR473C	0.0	0	0	0.010742267275630315	0.8705988564550106	0.0	0.0
YOR344C	YDL126C	0.0	0	0	0.01305293122718245	0.8352893971311064	0.0	0.0
YDR463W	YER159C	0.0	0	0	0.010425387547559022	0.883137726953556	0.0	0.0
YEL009C	YER159C	0.0	0	0	0.010423264574989138	0.883137726953556	0.0	0.0
YPR009W	YDR473C	0.0	0	0	0.010743025203218824	0.8705988564550106	0.0	0.0
YOL067C	YDL126C	0.0	0	0	0.013052726620069566	0.8352893971311064	0.0	0.0
YIL131C	YFR013W	0.0	0	0	0.011173191618221777	0.8623733574079647	0.0	0.0
YNL314W	YDL126C	0.0	0	0	0.013052665239186525	0.8352893971311064	0.0	0.0
YLR014C	YER159C	0.0	0	0	0.010423252234653407	0.883137726953556	0.0	0.0
YGL166W	YDR473C	0.0	0	0	0.010742240683621888	0.8705988564550106	1.0	0.0
YMR021C	YDR473C	0.0	0	0	0.010743490650353165	0.8705988564550106	0.0	0.0
YDL106C	YER159C	0.0	0	0	0.0104252147151361	0.883137726953556	-1.0	0.0
YFR034C	YER159C	0.0	0	0	0.010423363298726914	0.883137726953556	0.0	0.0
YJL110C	YDL126C	0.0	0	0	0.013051785509963214	0.8352893971311064	0.0	0.0
YJR127C	YER159C	0.0	0	0	0.010423548410775894	0.883137726953556	0.0	0.0
YIR023W	YDL126C	0.0	0	0	0.013051724137931035	0.8352893971311064	0.0	0.0
YDR213W	YDR473C	0.0	0	0	0.010742865630628122	0.8705988564550106	0.0	0.0
YER169W	YER159C	0.0	0	0	0.010423326277106095	0.883137726953556	0.0	0.0
YER028C	YER159C	0.0	0	0	0.010423276915354088	0.883137726953556	1.0	0.0
YKR034W	YDL126C	0.0	0	0	0.013053197226019237	0.8352893971311064	0.0	0.0
YFL021W	YDL126C	0.0	0	0	0.01305235834343048	0.8352893971311064	0.0	0.0
YBL103C	YDL126C	0.0	0	0	0.01306000006275829	0.8349884642391413	0.0	0.0
YBR239C	YER159C	0.0	0	0	0.01042514064585191	0.883137726953556	0.0	0.0
YLR228C	YDR473C	0.0	0	0	0.01074301190532187	0.8705988564550106	0.0	0.0
YMR019W	YDR473C	0.0	0	0	0.01074347735130391	0.8705988564550106	0.0	0.0
YCR084C	YDR475C	0.0	0	0	0.010758100187442355	0.8704985454910221	0.0	0.0
YOR028C	YER159C	0.0	0	0	0.010423091812947885	0.883137726953556	0.0	0.0
YGR249W	YER159C	0.0	0	0	0.010423400320610723	0.883137726953556	0.0	0.0
YDL048C	YER159C	0.0	0	0	0.010425190025257759	0.883137726953556	0.0	0.0
YHR124W	YDR475C	0.0	0	0	0.010757686762640406	0.8704985454910221	0.0	0.0
YIL130W	YER159C	0.0	0	0	0.010423486706029023	0.883137726953556	0.0	0.0
YPR008W	YER159C	0.0	0	0	0.010423610116253326	0.883137726953556	0.0	0.0
YGR044C	YDR475C	0.0	0	0	0.010757606748606954	0.8704985454910221	0.0	0.0
YGL209W	YDL126C	0.0	0	0	0.013051315005799192	0.8352893971311064	0.0	0.0
YDR501W	YDR475C	0.0	0	0	0.010757900139215508	0.8704985454910221	0.0	0.0
YDR259C	YER159C	0.0	0	0	0.010425338166282012	0.883137726953556	0.0	0.0
YGL013C	YER159C	0.0	0	0	0.01042337563932563	0.883137726953556	1.0	0.0
YOR229W	YER159C	0.0	0	0	0.010423141172946716	0.883137726953556	0.0	0.0
YBR083W	YDR475C	0.0	0	0	0.010758006830677303	0.8704985454910221	0.0	0.0
YER109C	YDR475C	0.0	0	0	0.010757553406579239	0.8704985454910221	0.0	0.0
YKL043W	YDR475C	0.0	0	0	0.010757806785922372	0.8704985454910221	1.0	0.0
YDR423C	YER159C	0.0	0	0	0.010425375202195913	0.883137726953556	0.0	0.0
YOR032C	YDR475C	0.0	0	0	0.010755780085322414	0.8704985454910221	0.0	0.0
YGL035C	YDL126C	0.0	0	0	0.01305241972142716	0.8352893971311064	0.0	0.0
YCR065W	YDR475C	0.0	0	0	0.010758260231380698	0.8704985454910221	0.0	0.0
YDR216W	YER159C	0.0	0	0	0.010425325821035855	0.883137726953556	0.0	0.0
YNL314W	YER159C	0.0	0	0	0.01042305479325556	0.883137726953556	0.0	0.0
YPR015C	YFR013W	0.0	0	0	0.011177375338526125	0.8623733574079647	0.0	0.0
YIR023W	YER159C	0.0	0	0	0.010423511387840105	0.883137726953556	0.0	0.0
YNL216W	YDR475C	0.0	0	0	0.010755700099649492	0.8704985454910221	0.0	0.0
YPL075W	YDL126C	0.0	0	0	0.013052460640412312	0.8352893971311064	0.0	0.0
YGR044C	YFR013W	0.0	0	0	0.011173060927427739	0.8623733574079647	0.0	0.0
YER040W	YER159C	0.0	0	0	0.01042328925574826	0.883137726953556	0.0	0.0
YBL103C	YER159C	0.0	0	0	0.010425412238372954	0.883137726953556	0.0	0.0
YPR196W	YER159C	0.0	0	0	0.010424140813518704	0.883137726953556	0.0	0.0
YMR043W	YDR475C	0.0	0	0	0.010755633445830798	0.8704985454910221	0.0	0.0
YIL101C	YDR475C	0.0	0	0	0.010757713434249395	0.8704985454910221	0.0	0.0
YOR372C	YDR475C	0.0	0	0	0.010755860072184984	0.8704985454910221	0.0	0.0
YBR066C	YER159C	0.0	0	0	0.010425091266913834	0.883137726953556	0.0	0.0
YDR451C	YDR475C	0.0	0	0	0.010758233557060293	0.8704985454910221	0.0	0.0
YDR043C	YER159C	0.0	0	0	0.010425251750172886	0.883137726953556	0.0	0.0
YDR216W	YDL126C	0.0	0	0	0.01305194917153744	0.8352893971311064	0.0	0.0
YJL089W	YER159C	0.0	0	0	0.010423523728789479	0.883137726953556	0.0	0.0
YMR280C	YER159C	0.0	0	0	0.010422993094352713	0.883137726953556	0.0	0.0
YGL166W	YER162C	0.0	0	0	0.010427857208001639	0.883137726953556	0.0	0.0
YKL020C	YDL126C	0.0	0	0	0.013052501559654024	0.8352893971311064	0.0	0.0
YMR182C	YER158C	0.0	0	0	0.010425473965919453	0.883137726953556	0.0	0.0
YFL021W	YDR471W	0.0	0	0	0.010740367696735571	0.8706991674189989	0.0	0.0
YLR098C	YDR471W	0.0	0	0	0.010741138560687433	0.8706991674189989	0.0	0.0
YDL170W	YDR471W	0.0	0	0	0.010743783237767016	0.8705988564550106	0.0	0.0
YKL032C	YDR471W	0.0	0	0	0.010740499193750983	0.8705988564550106	0.0	0.0
YBR239C	YDR471W	0.0	0	0	0.010747921065504238	0.8705988564550106	0.0	0.0
YPL133C	YDR471W	0.0	0	0	0.01074003691771704	0.8707994783829872	0.0	0.0
YLR256W	YDR471W	0.0	0	0	0.01074000742482366	0.8705988564550106	0.0	0.0
YGL237C	YDR471W	0.0	0	0	0.010740487306303106	0.8706991674189989	0.0	0.0
YBL021C	YDR471W	0.0	0	0	0.010747774657096578	0.8705988564550106	0.0	0.0
YKL109W	YDR471W	0.0	0	0	0.010740552360656833	0.8705988564550106	0.0	0.0
YOR358W	YDR471W	0.0	0	0	0.0107394773536839	0.8706991674189989	0.0	0.0
YPL230W	YDR471W	0.0	0	0	0.010740090067798289	0.8707994783829872	0.0	0.0
YMR182C	YDR471W	0.0	0	0	0.01074039569097453	0.8707994783829872	0.0	0.0
YER028C	YDR471W	0.0	0	0	0.010741032228046468	0.8706991674189989	0.0	0.0
YER169W	YDR471W	0.0	0	0	0.01074035440694807	0.8706991674189989	0.0	0.0
YDR096W	YDR471W	0.0	0	0	0.010740766405654493	0.8706991674189989	0.0	0.0
YPR065W	YDR471W	0.0	0	0	0.010740143218405595	0.8707994783829872	0.0	0.0
YJR127C	YDR471W	0.0	0	0	0.010740618820029354	0.8705988564550106	0.0	0.0
YDR421W	YDR471W	0.0	0	0	0.010740912606341841	0.8706991674189989	0.0	0.0
YKL015W	YDR471W	0.0	0	0	0.010740472610495443	0.8705988564550106	0.0	0.0
YML099C	YDR471W	0.0	0	0	0.010740140330903735	0.8705988564550106	0.0	0.0
YHR006W	YDR471W	0.0	0	0	0.010740606918534724	0.8706991674189989	0.0	0.0
YIR023W	YDR471W	0.0	0	0	0.010740326404942109	0.8705988564550106	0.0	0.0
YOR140W	YDL125C	0.0	0	0	0.013051028628568384	0.8352893971311064	0.0	0.0
YDR174W	YFR011C	0.0	0	0	0.011178654322512693	0.8623733574079647	0.0	0.0
YNL314W	YDR471W	0.0	0	0	0.010739278043372826	0.8706991674189989	0.0	0.0
YJL110C	YDR471W	0.0	0	0	0.010740379570137314	0.8705988564550106	0.0	0.0
YEL009C	YDR471W	0.0	0	0	0.010741018936614376	0.8706991674189989	0.0	0.0
YDR463W	YDR471W	0.0	0	0	0.010740952479947335	0.8706991674189989	0.0	0.0
YGL254W	YDR471W	0.0	0	0	0.010740500596419502	0.8706991674189989	0.0	0.0
YMR042W	YDR471W	0.0	0	0	0.01074032782747173	0.8706991674189989	0.0	0.0
YLR451W	YDR471W	0.0	0	0	0.010740060586860967	0.8705988564550106	0.0	0.0
YNL103W	YDR471W	0.0	0	0	0.010740462133097104	0.8707994783829872	0.0	0.0
YIR017C	YDR471W	0.0	0	0	0.010740299822541884	0.8705988564550106	0.0	0.0
YPL038W	YDR471W	0.0	0	0	0.010740355826095564	0.8707994783829872	0.0	0.0
YDR253C	YDR471W	0.0	0	0	0.010740859441995028	0.8706991674189989	0.0	0.0
YJR060W	YDR471W	0.0	0	0	0.010740419444379132	0.8705988564550106	0.0	0.0
YDR034C	YDR471W	0.0	0	0	0.01074072653343051	0.8706991674189989	0.0	0.0
YML081W	YDR471W	0.0	0	0	0.010740127040147707	0.8705988564550106	0.0	0.0
YFR034C	YDR471W	0.0	0	0	0.010740407566295414	0.8706991674189989	0.0	0.0
YDL106C	YDR471W	0.0	0	0	0.010743796537573578	0.8705988564550106	0.0	0.0
YCL055W	YDL125C	0.0	0	0	0.013049842342483528	0.8352893971311064	0.0	0.0
YKL020C	YDR471W	0.0	0	0	0.010740485902106764	0.8705988564550106	0.0	0.0
YIR033W	YDR471W	0.0	0	0	0.010740339696191566	0.8705988564550106	0.0	0.0
YLR228C	YDR471W	0.0	0	0	0.010739994134396566	0.8705988564550106	0.0	0.0
YDR213W	YDR471W	0.0	0	0	0.010740832860018982	0.8706991674189989	0.0	0.0
YPR009W	YDR471W	0.0	0	0	0.010740116643036183	0.8707994783829872	0.0	0.0
YGL162W	YDR471W	0.0	0	0	0.010740460726168985	0.8706991674189989	0.0	0.0
YOL108C	YDR471W	0.0	0	0	0.010739344479321193	0.8706991674189989	0.0	0.0
YBR240C	YDR471W	0.0	0	0	0.010747934375557273	0.8705988564550106	0.0	0.0
YOR363C	YDR471W	0.0	0	0	0.010739490641301013	0.8706991674189989	0.0	0.0
YDR081C	YDR471W	0.0	0	0	0.010740753114880274	0.8706991674189989	0.0	0.0
YFL031W	YDR471W	0.0	0	0	0.010740380986555963	0.8706991674189989	0.0	0.0
YLR278C	YDR471W	0.0	0	0	0.010740034005776528	0.8705988564550106	0.0	0.0
YHL009C	YDR471W	0.0	0	0	0.010740567047494837	0.8706991674189989	0.0	0.0
YBL066C	YDR471W	0.0	0	0	0.010747801276510377	0.8705988564550106	0.0	0.0
YGR067C	YDR471W	0.0	0	0	0.010740527176750966	0.8706991674189989	0.0	0.0
YJL103C	YDR471W	0.0	0	0	0.010740366278789168	0.8705988564550106	0.0	0.0
YKR064W	YDR471W	0.0	0	0	0.010740259949188261	0.8705988564550106	0.0	0.0
YAL051W	YDR471W	0.0	0	0	0.010747748037814637	0.8705988564550106	0.0	0.0
YKR099W	YDR471W	0.0	0	0	0.010740233367116991	0.8705988564550106	0.0	0.0
YIL119C	YDR471W	0.0	0	0	0.010740432735858863	0.8705988564550106	0.0	0.0
YOR032C	YDL125C	0.0	0	0	0.013050987718561335	0.8352893971311064	-1.0	0.0
YLR014C	YDR471W	0.0	0	0	0.010741125268992178	0.8706991674189989	0.0	0.0
YGL073W	YFR011C	0.0	0	0	0.01117884328814291	0.8623733574079647	0.0	0.0
YDR520C	YDR471W	0.0	0	0	0.010740992353848877	0.8706991674189989	0.0	0.0
YPL089C	YDR471W	0.0	0	0	0.010740010342873686	0.8707994783829872	0.0	0.0
YHL027W	YDR471W	0.0	0	0	0.010740593628155205	0.8706991674189989	0.0	0.0
YLR013W	YDR471W	0.0	0	0	0.010740220076130699	0.8705988564550106	0.0	0.0
YGL166W	YDR471W	0.0	0	0	0.0107404740162196	0.8706991674189989	0.0	0.0
YIL154C	YDR471W	0.0	0	0	0.01074027324027324	0.8705988564550106	0.0	0.0
YMR021C	YDR471W	0.0	0	0	0.010740180203369191	0.8705988564550106	0.0	0.0
YIL036W	YER164W	0.0	0	0	0.010426523446058374	0.883137726953556	0.0	0.0
YGL071W	YDR471W	0.0	0	0	0.01074043414616642	0.8706991674189989	0.0	0.0
YPL202C	YDR471W	0.0	0	0	0.010740076780228659	0.8707994783829872	0.0	0.0
YIR018W	YDR471W	0.0	0	0	0.010740313113725548	0.8705988564550106	0.0	0.0
YOL028C	YDR471W	0.0	0	0	0.010739304617653536	0.8706991674189989	0.0	0.0
YKL043W	YDL125C	0.0	0	0	0.013049351528562205	0.8352893971311064	-1.0	0.0
YKR034W	YDR471W	0.0	0	0	0.010740605528089054	0.8705988564550106	0.0	0.0
YER040W	YDR471W	0.0	0	0	0.010741045519511456	0.8706991674189989	0.0	0.0
YIR033W	YER162C	0.0	0	0	0.010427301432391907	0.883137726953556	-1.0	0.0
YBL103C	YDR471W	0.0	0	0	0.010747814586266722	0.8705988564550106	0.0	0.0
YKL043W	YDR471W	0.0	0	0	0.010740525777138112	0.8705988564550106	0.0	0.0
YMR016C	YDR471W	0.0	0	0	0.01074015362169266	0.8705988564550106	0.0	0.0
YMR164C	YDR471W	0.0	0	0	0.010740314537782892	0.8706991674189989	0.0	0.0
YOR140W	YDR471W	0.0	0	0	0.010739397628671717	0.8706991674189989	0.0	0.0
YNL103W	YER164W	0.0	0	0	0.010426572838564581	0.883137726953556	1.0	0.0
YER088C	YDR471W	0.0	0	0	0.010740699952112317	0.8706991674189989	0.0	0.0
YBL054W	YDR471W	0.0	0	0	0.010747787966786994	0.8705988564550106	0.0	0.0
YDR169C	YDR471W	0.0	0	0	0.010740792987301611	0.8706991674189989	0.0	0.0
YBR049C	YDR471W	0.0	0	0	0.01074784120587831	0.8705988564550106	-1.0	0.0
YDL020C	YDR471W	0.0	0	0	0.010748027546851568	0.8705988564550106	0.0	0.0
YNL314W	YER164W	0.0	0	0	0.010426622231538755	0.883137726953556	0.0	0.0
YOL116W	YDR471W	0.0	0	0	0.010739357766609505	0.8706991674189989	0.0	0.0
YMR037C	YDR471W	0.0	0	0	0.010740206785177302	0.8705988564550106	0.0	0.0
YKL062W	YDR471W	0.0	0	0	0.010740539068881024	0.8705988564550106	0.0	0.0
YML007W	YDR471W	0.0	0	0	0.010740073877452527	0.8705988564550106	0.0	0.0
YDR423C	YDR471W	0.0	0	0	0.010740925897510778	0.8706991674189989	0.0	0.0
YOR230W	YDR471W	0.0	0	0	0.010739450778548319	0.8706991674189989	0.0	0.0
YER109C	YDR471W	0.0	0	0	0.010740686661502557	0.8706991674189989	0.0	0.0
YBR083W	YDR471W	0.0	0	0	0.010747867825621758	0.8705988564550106	0.0	0.0
YHR084W	YDR471W	0.0	0	0	0.010740633499392437	0.8706991674189989	0.0	0.0
YDR310C	YDR471W	0.0	0	0	0.010741072102540114	0.8706991674189989	0.0	0.0
YER111C	YDR471W	0.0	0	0	0.01074067337092569	0.8706991674189989	0.0	0.0
YLR182W	YDR471W	0.0	0	0	0.010741191727797412	0.8706991674189989	0.0	0.0
YDL056W	YDR471W	0.0	0	0	0.010748054167518065	0.8705988564550106	0.0	0.0
YIL101C	YDR471W	0.0	0	0	0.010741098685700355	0.8706991674189989	0.0	0.0
YML099C	YER164W	0.0	0	0	0.010427202634041193	0.883137726953556	0.0	0.0
YNL068C	YDR471W	0.0	0	0	0.010740435556149428	0.8707994783829872	0.0	0.0
YCR065W	YDR471W	0.0	0	0	0.010748000926316937	0.8705988564550106	0.0	0.0
YHR124W	YDR471W	0.0	0	0	0.01074064678987063	0.8706991674189989	0.0	0.0
YCL055W	YDR471W	0.0	0	0	0.01074796099576224	0.8705988564550106	0.0	0.0
YER088C	YFR011C	0.0	0	0	0.011178785144191634	0.8623733574079647	0.0	0.0
YER130C	YDR471W	0.0	0	0	0.010740341117193455	0.8706991674189989	0.0	0.0
YJR094C	YDR471W	0.0	0	0	0.010740446027371493	0.8705988564550106	0.0	0.0
YGR044C	YDR471W	0.0	0	0	0.010740513886568789	0.8706991674189989	0.0	0.0
YLR183C	YDR471W	0.0	0	0	0.010741205019657148	0.8706991674189989	0.0	0.0
YDR501W	YDR471W	0.0	0	0	0.010740979062515468	0.8706991674189989	0.0	0.0
YPR015C	YDR471W	0.0	0	0	0.010740129930704449	0.8707994783829872	0.0	0.0
YOR229W	YDR471W	0.0	0	0	0.010739437491029848	0.8706991674189989	0.0	0.0
YDR259C	YDR471W	0.0	0	0	0.01074087273303239	0.8706991674189989	0.0	0.0
YNL167C	YDR471W	0.0	0	0	0.010740475421620264	0.8707994783829872	0.0	0.0
YOL067C	YER164W	0.0	0	0	0.010426659276576494	0.883137726953556	0.0	0.0
YGL035C	YDR471W	0.0	0	0	0.010740420856214471	0.8706991674189989	0.0	0.0
YDR216W	YDR471W	0.0	0	0	0.010740846150990559	0.8706991674189989	0.0	0.0
YKL038W	YDR471W	0.0	0	0	0.010740512485428098	0.8705988564550106	0.0	0.0
YMR280C	YDR471W	0.0	0	0	0.010740408979333281	0.8707994783829872	0.0	0.0
YJL089W	YDR471W	0.0	0	0	0.01074035298747392	0.8705988564550106	0.0	0.0
YBL103C	YER164W	0.0	0	0	0.010426375271347483	0.883137726953556	0.0	0.0
YBL054W	YFR011C	0.0	0	0	0.011179293924274166	0.8623733574079647	0.0	0.0
YOR344C	YDR471W	0.0	0	0	0.01073946406609967	0.8706991674189989	0.0	0.0
YLR266C	YDR471W	0.0	0	0	0.010740020715283648	0.8705988564550106	0.0	0.0
YDR043C	YDR471W	0.0	0	0	0.010740739824138947	0.8706991674189989	-1.0	0.0
YBR066C	YDR471W	0.0	0	0	0.01074785451573355	0.8705988564550106	0.0	0.0
YOR113W	YDR471W	0.0	0	0	0.010739384341284767	0.8706991674189989	0.0	0.0
YIL036W	YDR471W	0.0	0	0	0.010740886024102647	0.8706991674189989	0.0	0.0
YER045C	YDR471W	0.0	0	0	0.010741058811009337	0.8706991674189989	0.0	0.0
YPR196W	YDR471W	0.0	0	0	0.010740156506139619	0.8707994783829872	0.0	0.0
YOL067C	YDR471W	0.0	0	0	0.010739331192065762	0.8706991674189989	0.0	0.0
YHR178W	YDR471W	0.0	0	0	0.010740660080381714	0.8706991674189989	0.0	0.0
YBL005W	YDR471W	0.0	0	0	0.010747761347439126	0.8705988564550106	0.0	0.0
YMR172W	YDR471W	0.0	0	0	0.01073951721663388	0.8706991674189989	0.0	0.0
YJL206C	YDR471W	0.0	0	0	0.010740406152932296	0.8705988564550106	0.0	0.0
YMR070W	YDR471W	0.0	0	0	0.010741085394103787	0.8706991674189989	0.0	0.0
YIR023W	YER164W	0.0	0	0	0.010426906250222063	0.883137726953556	0.0	0.0
YNL027W	YDR471W	0.0	0	0	0.010740422267724913	0.8707994783829872	0.0	0.0
YKR034W	YER164W	0.0	0	0	0.010427042090714319	0.883137726953556	0.0	0.0
YGR249W	YDR471W	0.0	0	0	0.010740540466966032	0.8706991674189989	0.0	0.0
YJR147W	YDR471W	0.0	0	0	0.010740459318917019	0.8705988564550106	0.0	0.0
YLR176C	YDR471W	0.0	0	0	0.010741178435970573	0.8706991674189989	0.0	0.0
YPR008W	YDR471W	0.0	0	0	0.010740103355400796	0.8707994783829872	0.0	0.0
YER088C	YDL125C	0.0	0	0	0.013049024339791767	0.8352893971311064	0.0	0.0
YBR182C	YDR471W	0.0	0	0	0.01074790775548417	0.8705988564550106	0.0	0.0
YOL089C	YDR471W	0.0	0	0	0.010739503928951006	0.8706991674189989	0.0	0.0
YCR106W	YDR471W	0.0	0	0	0.010748014236567769	0.8705988564550106	0.0	0.0
YIL130W	YDR471W	0.0	0	0	0.010741111977329819	0.8706991674189989	0.0	0.0
YDL048C	YDR471W	0.0	0	0	0.010748040857168333	0.8705988564550106	0.0	0.0
YOR172W	YDR471W	0.0	0	0	0.010739424203544257	0.8706991674189989	0.0	0.0
YOR162C	YDR471W	0.0	0	0	0.010739410916091548	0.8706991674189989	0.0	0.0
YBR033W	YDR471W	0.0	0	0	0.010747827896056035	0.8705988564550106	0.0	0.0
YML076C	YDR471W	0.0	0	0	0.01074011374942457	0.8705988564550106	0.0	0.0
YMR019W	YDR471W	0.0	0	0	0.010740166912514478	0.8705988564550106	0.0	0.0
YCR084C	YDR472W	0.0	0	0	0.010740302673383944	0.8707994783829872	0.0	0.0
YBL103C	YER163C	0.0	0	0	0.01042843774800706	0.883137726953556	0.0	0.0
YER028C	YFR011C	0.0	0	0	0.011178756072442812	0.8623733574079647	1.0	0.0
YER169W	YFR011C	0.0	0	0	0.01117879968012275	0.8623733574079647	0.0	0.0
YOR113W	YER163C	0.0	0	0	0.010426214753496523	0.883137726953556	0.0	0.0
YOR344C	YER163C	0.0	0	0	0.010426227100848048	0.883137726953556	0.0	0.0
YPL075W	YER163C	0.0	0	0	0.010426288838044348	0.883137726953556	0.0	0.0
YDR096W	YFR011C	0.0	0	0	0.011178639786959597	0.8623733574079647	0.0	0.0
YMR280C	YER163C	0.0	0	0	0.010428289518882026	0.883137726953556	0.0	0.0
YNL103W	YDR472W	0.0	0	0	0.01073974311227362	0.8706991674189989	0.0	0.0
YIR017C	YDR472W	0.0	0	0	0.010740208221456164	0.8706991674189989	0.0	0.0
YJR127C	YFR011C	0.0	0	0	0.011179468373821033	0.8623733574079647	0.0	0.0
YGL035C	YER163C	0.0	0	0	0.01042836363291781	0.883137726953556	0.0	0.0
YHR178W	YER163C	0.0	0	0	0.010428030128052514	0.883137726953556	0.0	0.0
YBL005W	YER163C	0.0	0	0	0.010428413042860256	0.883137726953556	0.0	0.0
YLR014C	YFR011C	0.0	0	0	0.011179933599231176	0.8623733574079647	0.0	0.0
YMR042W	YDR472W	0.0	0	0	0.01073968995950345	0.8706991674189989	0.0	0.0
YML099C	YDR472W	0.0	0	0	0.0107396368072594	0.8706991674189989	0.0	0.0
YIR023W	YER163C	0.0	0	0	0.010428091886603385	0.883137726953556	0.0	0.0
YDR253C	YER163C	0.0	0	0	0.01042858598134605	0.883137726953556	0.0	0.0
YDR034C	YER163C	0.0	0	0	0.010428548922616234	0.883137726953556	0.0	0.0
YHL027W	YER163C	0.0	0	0	0.010428005424836989	0.883137726953556	0.0	0.0
YIL154C	YER163C	0.0	0	0	0.010428054831385081	0.883137726953556	0.0	0.0
YJL110C	YFR011C	0.0	0	0	0.01117922123856981	0.8623733574079647	1.0	0.0
YGL035C	YDR472W	0.0	0	0	0.010740048750912532	0.8706991674189989	0.0	0.0
YDR451C	YDL125C	0.0	0	0	0.013048922096665763	0.8352893971311064	0.0	0.0
YIR018W	YER163C	0.0	0	0	0.010428079534834689	0.883137726953556	0.0	0.0
YJL056C	YER163C	0.0	0	0	0.01042810423840134	0.883137726953556	0.0	0.0
YLR013W	YER163C	0.0	0	0	0.010428165997830032	0.883137726953556	0.0	0.0
YPL038W	YFR011C	0.0	0	0	0.011180166226456562	0.8623733574079647	0.0	0.0
YPL133C	YER163C	0.0	0	0	0.010426313533127587	0.883137726953556	0.0	0.0
YFR034C	YER163C	0.0	0	0	0.01042868480591322	0.883137726953556	0.0	0.0
YML081W	YER163C	0.0	0	0	0.010428240110110086	0.883137726953556	0.0	0.0
YDL170W	YFR011C	0.0	0	0	0.011179017723625867	0.8623733574079647	0.0	0.0
YOR358W	YER163C	0.0	0	0	0.010426239448228819	0.883137726953556	0.0	0.0
YIL036W	YDR472W	0.0	0	0	0.010740181642703359	0.8706991674189989	0.0	0.0
YBL021C	YER163C	0.0	0	0	0.010428425395419025	0.883137726953556	1.0	0.0
YMR182C	YFR011C	0.0	0	0	0.01118004991163378	0.8623733574079647	0.0	0.0
YHL027W	YFR011C	0.0	0	0	0.011178915968932574	0.8623733574079647	0.0	0.0
YIL130W	YER163C	0.0	0	0	0.010428042479704167	0.883137726953556	0.0	0.0
YMR019W	YDL126C	0.0	0	0	0.013053094917491336	0.8352893971311064	0.0	0.0
YLR131C	YER163C	0.0	0	0	0.010428178349803554	0.883137726953556	0.0	0.0
YGL162W	YDL126C	0.0	0	0	0.013051846882572563	0.8352893971311064	0.0	0.0
YOR032C	YER163C	0.0	0	0	0.010426190058881209	0.883137726953556	0.0	0.0
YER130C	YER163C	0.0	0	0	0.010428647746481043	0.883137726953556	0.0	0.0
YNL068C	YER163C	0.0	0	0	0.010428301871148167	0.883137726953556	0.0	0.0
YDL056W	YER163C	0.0	0	0	0.010428511864149798	0.883137726953556	0.0	0.0
YPR009W	YDL126C	0.0	0	0	0.013049596930907814	0.8352893971311064	0.0	0.0
YDR213W	YDL126C	0.0	0	0	0.013051928713616202	0.8352893971311064	0.0	0.0
YLR228C	YDL126C	0.0	0	0	0.013053422310425965	0.8352893971311064	0.0	0.0
YAL051W	YFR011C	0.0	0	0	0.01117927938705768	0.8623733574079647	1.0	0.0
YDR146C	YER163C	0.0	0	0	0.010428561275496908	0.883137726953556	0.0	0.0
YBR033W	YER162C	0.0	0	0	0.010423930996513122	0.883137726953556	0.0	0.0
YHL009C	YER162C	0.0	0	0	0.01042791896450433	0.883137726953556	0.0	0.0
YIR018W	YDR472W	0.0	0	0	0.010740221510881899	0.8706991674189989	0.0	0.0
YLR228C	YER162C	0.0	0	0	0.01042742493296317	0.883137726953556	0.0	0.0
YIR033W	YDL126C	0.0	0	0	0.013051744595210964	0.8352893971311064	0.0	0.0
YKR064W	YDR472W	0.0	0	0	0.010739929151112536	0.8706991674189989	0.0	0.0
YOL108C	YDL126C	0.0	0	0	0.013052767540978982	0.8352893971311064	0.0	0.0
YOL116W	YER163C	0.0	0	0	0.01042651109800494	0.883137726953556	0.0	0.0
YML076C	YDL126C	0.0	0	0	0.013053586013052019	0.8352893971311064	0.0	0.0
YGL071W	YFR011C	0.0	0	0	0.011178828752098387	0.8623733574079647	0.0	0.0
YBR033W	YDL126C	0.0	0	0	0.013060020553372086	0.8349884642391413	0.0	0.0
YJL103C	YDL126C	0.0	0	0	0.013051765052555024	0.8352893971311064	0.0	0.0
YGR067C	YDL126C	0.0	0	0	0.013051396830173537	0.8352893971311064	0.0	0.0
YLR256W	YDR472W	0.0	0	0	0.010739583655541464	0.8706991674189989	0.0	0.0
YGL237C	YDR472W	0.0	0	0	0.010740075329007608	0.8706991674189989	1.0	0.0
YHL009C	YDL126C	0.0	0	0	0.013051458199127603	0.8352893971311064	0.0	0.0
YBL021C	YDR472W	0.0	0	0	0.010740183081706305	0.8707994783829872	1.0	0.0
YKL109W	YDR472W	0.0	0	0	0.010740261379356426	0.8706991674189989	0.0	0.0
YPR065W	YDR472W	0.0	0	0	0.01074065869604765	0.8705988564550106	0.0	0.0
YOR028C	YER163C	0.0	0	0	0.01042617771161742	0.883137726953556	0.0	0.0
YDR081C	YDL126C	0.0	0	0	0.013060389395415685	0.8349884642391413	0.0	0.0
YIL154C	YFR011C	0.0	0	0	0.011178945041513065	0.8623733574079647	-1.0	0.0
YMR182C	YDR472W	0.0	0	0	0.010739703247646669	0.8706991674189989	0.0	0.0
YKL062W	YER163C	0.0	0	0	0.010428116590228556	0.883137726953556	0.0	0.0
YMR037C	YER163C	0.0	0	0	0.010428277166645149	0.883137726953556	0.0	0.0
YDR096W	YDR472W	0.0	0	0	0.010740101907234225	0.8706991674189989	-1.0	0.0
YOR363C	YER163C	0.0	0	0	0.010426251795638834	0.883137726953556	0.0	0.0
YLR228C	YER163C	0.0	0	0	0.010428203053838382	0.883137726953556	0.0	0.0
YGL162W	YER163C	0.0	0	0	0.01042852421694268	0.883137726953556	0.0	0.0
YDR423C	YER164W	0.0	0	0	0.010425906079212729	0.883137726953556	0.0	0.0
YPR199C	YER164W	0.0	0	0	0.010428338928122165	0.883137726953556	0.0	0.0
YHR124W	YDR472W	0.0	0	0	0.0107401550640821	0.8706991674189989	0.0	0.0
YMR070W	YER164W	0.0	0	0	0.010426869203429355	0.883137726953556	0.0	0.0
YMR172W	YER164W	0.0	0	0	0.010426856854556953	0.883137726953556	0.0	0.0
YGR044C	YDR472W	0.0	0	0	0.010740088618104474	0.8706991674189989	0.0	0.0
YNL167C	YER164W	0.0	0	0	0.010426585186764254	0.883137726953556	0.0	0.0
YOR229W	YER164W	0.0	0	0	0.010426733367441684	0.883137726953556	0.0	0.0
YOR028C	YER164W	0.0	0	0	0.010426696321877468	0.883137726953556	0.0	0.0
YHR206W	YER164W	0.0	0	0	0.010426325880713074	0.883137726953556	0.0	0.0
YKL062W	YER164W	0.0	0	0	0.01042698034459725	0.883137726953556	0.0	0.0
YOL116W	YER164W	0.0	0	0	0.010426683973414562	0.883137726953556	0.0	0.0
YER109C	YDR472W	0.0	0	0	0.010740022172949002	0.8706991674189989	0.0	0.0
YKL043W	YDR472W	0.0	0	0	0.01074024808983203	0.8706991674189989	0.0	0.0
YMR016C	YDR472W	0.0	0	0	0.01073965009527109	0.8706991674189989	0.0	0.0
YOR032C	YDR472W	0.0	0	0	0.010739809553976205	0.8706991674189989	0.0	0.0
YGL073W	YER164W	0.0	0	0	0.01042600485299499	0.883137726953556	0.0	0.0
YCR065W	YDR472W	0.0	0	0	0.01074028938528824	0.8707994783829872	0.0	0.0
YPR008W	YFR011C	0.0	0	0	0.011180238924449831	0.8623733574079647	0.0	0.0
YDR169C	YER164W	0.0	0	0	0.010425832000104211	0.883137726953556	0.0	0.0
YJL206C	YFR011C	0.0	0	0	0.011180078990112582	0.8623733574079647	0.0	0.0
YPL248C	YER164W	0.0	0	0	0.010426844505713802	0.883137726953556	0.0	0.0
YDR043C	YER164W	0.0	0	0	0.010426128322854703	0.883137726953556	0.0	0.0
YOR344C	YER164W	0.0	0	0	0.010426745716021587	0.883137726953556	0.0	0.0
YDR216W	YER164W	0.0	0	0	0.01042586903952688	0.883137726953556	0.0	0.0
YDR207C	YDR472W	0.0	0	0	0.01073994243984766	0.8706991674189989	0.0	0.0
YGL209W	YER164W	0.0	0	0	0.010426041893645845	0.883137726953556	0.0	0.0
YLR131C	YDR472W	0.0	0	0	0.010739889285104467	0.8706991674189989	-1.0	0.0
YOR372C	YDR472W	0.0	0	0	0.010739862707930176	0.8706991674189989	-1.0	0.0
YLR176C	YER164W	0.0	0	0	0.010427116187020111	0.883137726953556	0.0	0.0
YGL035C	YER164W	0.0	0	0	0.010425992506169856	0.883137726953556	0.0	0.0
YBL005W	YER164W	0.0	0	0	0.010426350575971785	0.883137726953556	0.0	0.0
YOR162C	YER164W	0.0	0	0	0.01042672101889103	0.883137726953556	0.0	0.0
YDL048C	YER164W	0.0	0	0	0.010426165364382874	0.883137726953556	0.0	0.0
YCR106W	YER164W	0.0	0	0	0.010426486401985817	0.883137726953556	0.0	0.0
YPR008W	YER164W	0.0	0	0	0.010422894377627478	0.883137726953556	2.0	0.0
YJL206C	YER164W	0.0	0	0	0.010426943297278028	0.883137726953556	1.0	0.0
YBR049C	YER164W	0.0	0	0	0.0104263876190792	0.883137726953556	0.0	0.0
YER088C	YDR472W	0.0	0	0	0.010740008884016565	0.8706991674189989	0.0	0.0
YOR162C	YDR472W	0.0	0	0	0.010739836130887422	0.8706991674189989	0.0	0.0
YCR084C	YER164W	0.0	0	0	0.010426474054020125	0.883137726953556	0.0	0.0
YPR199C	YDR472W	0.0	0	0	0.010742626280630224	0.8705988564550106	0.0	0.0
YNL027W	YDR472W	0.0	0	0	0.01073971653582277	0.8706991674189989	1.0	0.0
YHR206W	YDR472W	0.0	0	0	0.010740168353376286	0.8706991674189989	1.0	0.0
YGR249W	YDR472W	0.0	0	0	0.010740115196396864	0.8706991674189989	0.0	0.0
YNL216W	YER164W	0.0	0	0	0.010426597534993172	0.883137726953556	0.0	0.0
YLR176C	YDR472W	0.0	0	0	0.010739557079879787	0.8706991674189989	0.0	0.0
YGL096W	YER164W	0.0	0	0	0.010426017199849365	0.883137726953556	0.0	0.0
YMR019W	YER163C	0.0	0	0	0.010428252462259178	0.883137726953556	0.0	0.0
YBR066C	YFR011C	0.0	0	0	0.01117932299882056	0.8623733574079647	0.0	0.0
YFL031W	YER163C	0.0	0	0	0.010428660099595836	0.883137726953556	0.0	0.0
YCR106W	YDR472W	0.0	0	0	0.010740315961512528	0.8707994783829872	0.0	0.0
YOL108C	YER163C	0.0	0	0	0.01042723968320331	0.883137726953556	0.0	0.0
YOL067C	YFR011C	0.0	0	0	0.011180108068742645	0.8623733574079647	0.0	0.0
YDL048C	YDR472W	0.0	0	0	0.010740329249673991	0.8707994783829872	0.0	0.0
YDL056W	YDL125C	0.0	0	0	0.013049924148393325	0.8352893971311064	1.0	0.0
YLR182W	YDL125C	0.0	0	0	0.013050087763289869	0.8352893971311064	0.0	0.0
YDR146C	YER164W	0.0	0	0	0.01042581965368847	0.883137726953556	0.0	0.0
YDR207C	YER164W	0.0	0	0	0.010425856693023415	0.883137726953556	0.0	0.0
YBL054W	YDR472W	0.0	0	0	0.010740196369538968	0.8707994783829872	0.0	0.0
YMR037C	YDR472W	0.0	0	0	0.010739676671393115	0.8706991674189989	0.0	0.0
YCR106W	YFR011C	0.0	0	0	0.01117941022336714	0.8623733574079647	0.0	0.0
YBL054W	YER164W	0.0	0	0	0.010426362923645011	0.883137726953556	0.0	0.0
YER109C	YER164W	0.0	0	0	0.010425967812607321	0.883137726953556	0.0	0.0
YBR083W	YER164W	0.0	0	0	0.010426399966840163	0.883137726953556	0.0	0.0
YNL068C	YER164W	0.0	0	0	0.010426548142252983	0.883137726953556	0.0	0.0
YIL101C	YER164W	0.0	0	0	0.010427054440025488	0.883137726953556	0.0	0.0
YDL048C	YFR011C	0.0	0	0	0.01117903226016184	0.8623733574079647	0.0	0.0
YJL089W	YFR011C	0.0	0	0	0.011178974114244773	0.8623733574079647	0.0	0.0
YNL167C	YDR472W	0.0	0	0	0.01073975640054837	0.8706991674189989	0.0	0.0
YOR028C	YDR472W	0.0	0	0	0.010739796265569921	0.8706991674189989	0.0	0.0
YPL075W	YFR011C	0.0	0	0	0.01118019530554042	0.8623733574079647	0.0	0.0
YKL185W	YER164W	0.0	0	0	0.010427017392179737	0.883137726953556	0.0	0.0
YMR043W	YER164W	0.0	0	0	0.010426881552331008	0.883137726953556	0.0	0.0
YOR230W	YDR472W	0.0	0	0	0.010739849419392357	0.8706991674189989	0.0	0.0
YKL112W	YER164W	0.0	0	0	0.010427005042956324	0.883137726953556	0.0	0.0
YJL127C	YER164W	0.0	0	0	0.010426930948230122	0.883137726953556	0.0	0.0
YPL038W	YDR475C	0.0	0	0	0.010755886734736878	0.8704985454910221	0.0	0.0
YBL021C	YER158C	0.0	0	0	0.01042474562744441	0.883137726953556	0.0	0.0
YDR034C	YER152C	0.0	0	0	0.010416789915449363	0.883137726953556	0.0	0.0
YLR013W	YDR477W	0.0	0	0	0.010761101803892002	0.8704985454910221	0.0	0.0
YJL110C	YER155C	0.0	0	0	0.010409931691841436	0.8834386598455212	0.0	0.0
YNL314W	YER155C	0.0	0	0	0.010410446393414128	0.883137726953556	0.0	0.0
YIR023W	YER155C	0.0	0	0	0.010409919387248528	0.8834386598455212	0.0	0.0
YBR033W	YDR477W	0.0	0	0	0.010760247840324767	0.8704985454910221	0.0	0.0
YKL038W	YFR014C	0.0	0	0	0.011176997512900286	0.8623733574079647	1.0	0.0
YBL103C	YER155C	0.0	0	0	0.010409697909550162	0.8834386598455212	0.0	0.0
YOL067C	YER155C	0.0	0	0	0.010410126342798696	0.883137726953556	0.0	0.0
YGL096W	YDR478W	0.0	0	0	0.010758727053400629	0.8704985454910221	0.0	0.0
YPL177C	YDR478W	0.0	0	0	0.010759580775587481	0.8704985454910221	0.0	0.0
YNL216W	YDR478W	0.0	0	0	0.010758566995572845	0.8704985454910221	0.0	0.0
YER045C	YER155C	0.0	0	0	0.010410362370919544	0.8834386598455212	0.0	0.0
YIL036W	YER155C	0.0	0	0	0.010409870169167777	0.8834386598455212	0.0	0.0
YJL127C	YDR478W	0.0	0	0	0.010759007166059164	0.8704985454910221	1.0	0.0
YER045C	YDL127W	0.0	0	0	0.013058750256892161	0.8349884642391413	0.0	0.0
YDR043C	YER155C	0.0	0	0	0.010410227010797937	0.8834386598455212	0.0	0.0
YNL199C	YER155C	0.0	0	0	0.010410421773437343	0.883137726953556	0.0	0.0
YKL185W	YDR478W	0.0	0	0	0.010758673700262211	0.8704985454910221	0.0	0.0
YDR463W	YER155C	0.0	0	0	0.010410313148649862	0.8834386598455212	0.0	0.0
YGL254W	YER155C	0.0	0	0	0.010409771734402481	0.8834386598455212	1.0	0.0
YFL031W	YDR477W	0.0	0	0	0.01076008773724456	0.8704985454910221	0.0	0.0
YGL035C	YFR014C	0.0	0	0	0.01117728814572989	0.8623733574079647	0.0	0.0
YGL166W	YDR477W	0.0	0	0	0.010760154446282304	0.8704985454910221	0.0	0.0
YER028C	YER155C	0.0	0	0	0.010410350065308487	0.8834386598455212	0.0	0.0
YPL230W	YER155C	0.0	0	0	0.010409917089574476	0.883137726953556	0.0	0.0
YLR256W	YER155C	0.0	0	0	0.010410237127323207	0.883137726953556	0.0	0.0
YOL028C	YDR477W	0.0	0	0	0.010761288626491023	0.8704985454910221	0.0	0.0
YBR239C	YER155C	0.0	0	0	0.010410091654196306	0.8834386598455212	0.0	0.0
YLR098C	YER155C	0.0	0	0	0.010410187889465655	0.883137726953556	0.0	0.0
YMR042W	YER155C	0.0	0	0	0.010410360224004843	0.883137726953556	0.0	0.0
YNL103W	YER155C	0.0	0	0	0.010410397153577007	0.883137726953556	0.0	0.0
YDR034C	YER155C	0.0	0	0	0.010410202400244917	0.8834386598455212	0.0	0.0
YOL067C	YDL127W	0.0	0	0	0.013060778751286622	0.8349884642391413	0.0	0.0
YLR228C	YDR477W	0.0	0	0	0.010761155181115525	0.8704985454910221	0.0	0.0
YDR213W	YDR477W	0.0	0	0	0.010760007687491089	0.8704985454910221	-1.0	0.0
YJR060W	YER155C	0.0	0	0	0.010409956301114517	0.8834386598455212	0.0	0.0
YPL038W	YER155C	0.0	0	0	0.010409855546109488	0.883137726953556	0.0	0.0
YIR017C	YER155C	0.0	0	0	0.010409894778149978	0.8834386598455212	1.0	0.0
YOL067C	YFR014C	0.0	0	0	0.011177244549841904	0.8623733574079647	0.0	0.0
YNL103W	YFR014C	0.0	0	0	0.01117718642252027	0.8623733574079647	0.0	0.0
YKL038W	YER155C	0.0	0	0	0.0104099932152423	0.8834386598455212	0.0	0.0
YDL170W	YFR014C	0.0	0	0	0.011177535195519105	0.8623733574079647	0.0	0.0
YKL043W	YDR478W	0.0	0	0	0.010759033844215934	0.8704985454910221	0.0	0.0
YKL062W	YER155C	0.0	0	0	0.01041039928792727	0.8834386598455212	0.0	0.0
YMR037C	YER155C	0.0	0	0	0.010410347914205679	0.883137726953556	0.0	0.0
YMR164C	YDR478W	0.0	0	0	0.010758486968444829	0.8704985454910221	0.0	0.0
YOR140W	YDR478W	0.0	0	0	0.010759073861699161	0.8704985454910221	0.0	0.0
YKL015W	YFR014C	0.0	0	0	0.01117698298165555	0.8623733574079647	1.0	0.0
YOL116W	YER155C	0.0	0	0	0.010410101724335681	0.883137726953556	0.0	0.0
YGL073W	YER155C	0.0	0	0	0.010409722517717922	0.8834386598455212	1.0	0.0
YDR423C	YER155C	0.0	0	0	0.010410300843155171	0.8834386598455212	0.0	0.0
YBL054W	YDR478W	0.0	0	0	0.010760674805165819	0.8704985454910221	0.0	0.0
YDR169C	YDR478W	0.0	0	0	0.010761021739049564	0.8704985454910221	0.0	0.0
YPR104C	YDR478W	0.0	0	0	0.010759634137722822	0.8704985454910221	0.0	0.0
YJL089W	YDL127W	0.0	0	0	0.01305903707643239	0.8349884642391413	0.0	0.0
YMR280C	YDL127W	0.0	0	0	0.013060655794293103	0.8349884642391413	0.0	0.0
YLR403W	YER155C	0.0	0	0	0.010410261746426645	0.883137726953556	1.0	0.0
YOL116W	YDR478W	0.0	0	0	0.010758633685755659	0.8704985454910221	0.0	0.0
YER109C	YDR478W	0.0	0	0	0.010761008395024987	0.8704985454910221	0.0	0.0
YNL167C	YER155C	0.0	0	0	0.010410409463492618	0.883137726953556	0.0	0.0
YGL209W	YER155C	0.0	0	0	0.010409759430187711	0.8834386598455212	0.0	0.0
YDL048C	YER155C	0.0	0	0	0.010410153179487968	0.8834386598455212	0.0	0.0
YGL035C	YER155C	0.0	0	0	0.0104097102136195	0.8834386598455212	0.0	0.0
YBL005W	YER155C	0.0	0	0	0.010410214705506881	0.8834386598455212	0.0	0.0
YGL013C	YER155C	0.0	0	0	0.010410017824806267	0.8834386598455212	0.0	0.0
YPL248C	YDL127W	0.0	0	0	0.013060450871115127	0.8349884642391413	0.0	0.0
YOR162C	YER155C	0.0	0	0	0.010409818620379785	0.883137726953556	0.0	0.0
YNL068C	YDR478W	0.0	0	0	0.010758526981860018	0.8704985454910221	0.0	0.0
YBR066C	YDL127W	0.0	0	0	0.013059508307315773	0.8349884642391413	0.0	0.0
YOL089C	YER155C	0.0	0	0	0.010410114033552634	0.883137726953556	0.0	0.0
YPR199C	YER155C	0.0	0	0	0.010409941707164225	0.883137726953556	0.0	0.0
YDR034C	YFR014C	0.0	0	0	0.011177578793674403	0.8623733574079647	0.0	0.0
YHR206W	YER155C	0.0	0	0	0.010409857864720309	0.8834386598455212	0.0	0.0
YJR094C	YDR478W	0.0	0	0	0.01075902050512101	0.8704985454910221	0.0	0.0
YML099C	YFR014C	0.0	0	0	0.011177128295803213	0.8623733574079647	0.0	0.0
YGR044C	YDR478W	0.0	0	0	0.010758793745567794	0.8704985454910221	0.0	0.0
YDR501W	YDR478W	0.0	0	0	0.01076095501925762	0.8704985454910221	0.0	0.0
YPR015C	YDR478W	0.0	0	0	0.010759620797139364	0.8704985454910221	0.0	0.0
YER169W	YER155C	0.0	0	0	0.01041004243448659	0.8834386598455212	0.0	0.0
YJR127C	YER155C	0.0	0	0	0.010409980910503951	0.8834386598455212	0.0	0.0
YMR070W	YDR477W	0.0	0	0	0.010761248592530866	0.8704985454910221	0.0	0.0
YML081W	YER155C	0.0	0	0	0.010410310984982855	0.883137726953556	0.0	0.0
YDR259C	YER156C	0.0	0	0	0.010410975751082603	0.883137726953556	0.0	0.0
YOR230W	YER156C	0.0	0	0	0.010408661746867588	0.883137726953556	0.0	0.0
YOL116W	YER156C	0.0	0	0	0.01040898170743242	0.883137726953556	0.0	0.0
YDR174W	YER156C	0.0	0	0	0.010410914195099397	0.883137726953556	0.0	0.0
YKL015W	YDL127W	0.0	0	0	0.01305907805168094	0.8349884642391413	0.0	0.0
YHL009C	YFR013W	0.0	0	0	0.011173104490686047	0.8623733574079647	0.0	0.0
YOR140W	YER156C	0.0	0	0	0.010408686358520368	0.883137726953556	0.0	0.0
YMR164C	YER156C	0.0	0	0	0.01040880941853014	0.883137726953556	0.0	0.0
YBL066C	YFR013W	0.0	0	0	0.011172146177467795	0.8623733574079647	0.0	0.0
YOR032C	YER156C	0.0	0	0	0.01040899401400083	0.883137726953556	0.0	0.0
YMR016C	YER156C	0.0	0	0	0.010408747888161526	0.883137726953556	0.0	0.0
YIL036W	YDR477W	0.0	0	0	0.010760434633273525	0.8704985454910221	0.0	0.0
YER109C	YER156C	0.0	0	0	0.010411111176807961	0.883137726953556	0.0	0.0
YPR015C	YER156C	0.0	0	0	0.010408464857835314	0.883137726953556	0.0	0.0
YDR501W	YER156C	0.0	0	0	0.010411037307793733	0.883137726953556	0.0	0.0
YLR183C	YER156C	0.0	0	0	0.010410791085316694	0.883137726953556	0.0	0.0
YGR067C	YFR013W	0.0	0	0	0.011173075448476098	0.8623733574079647	1.0	0.0
YMR172W	YER156C	0.0	0	0	0.010408821724691158	0.883137726953556	1.0	0.0
YPR199C	YER156C	0.0	0	0	0.010408501773961484	0.883137726953556	0.0	0.0
YGL035C	YDR477W	0.0	0	0	0.010760127762567948	0.8704985454910221	0.0	0.0
YGL013C	YER156C	0.0	0	0	0.010411160423399804	0.883137726953556	0.0	0.0
YJL089W	YER156C	0.0	0	0	0.010410631046951899	0.883137726953556	0.0	0.0
YHR206W	YDR477W	0.0	0	0	0.01076020781410805	0.8704985454910221	0.0	0.0
YMR280C	YER156C	0.0	0	0	0.010408858643348805	0.883137726953556	0.0	0.0
YFL031W	YFR013W	0.0	0	0	0.011172073584680082	0.8623733574079647	0.0	0.0
YGL209W	YER156C	0.0	0	0	0.010410864950836925	0.883137726953556	0.0	0.0
YGL035C	YER156C	0.0	0	0	0.010411172735120561	0.883137726953556	0.0	0.0
YLR266C	YER156C	0.0	0	0	0.010409781694912048	0.883137726953556	0.0	0.0
YOR172W	YER156C	0.0	0	0	0.01040867405267943	0.883137726953556	0.0	0.0
YNL027W	YER156C	0.0	0	0	0.010409018627224952	0.883137726953556	0.0	0.0
YCR106W	YER156C	0.0	0	0	0.010410077105989105	0.883137726953556	0.0	0.0
YIL130W	YDR477W	0.0	0	0	0.010760634775772576	0.8704985454910221	0.0	0.0
YOL089C	YER156C	0.0	0	0	0.010408957094382899	0.883137726953556	0.0	0.0
YBR182C	YER156C	0.0	0	0	0.010410003251647995	0.883137726953556	1.0	0.0
YPR008W	YER156C	0.0	0	0	0.010408440247230012	0.883137726953556	0.0	0.0
YJL206C	YER156C	0.0	0	0	0.010410643357420658	0.883137726953556	0.0	0.0
YLR266C	YDR477W	0.0	0	0	0.010761168525504143	0.8704985454910221	1.0	0.0
YER130C	YER156C	0.0	0	0	0.010411123488412244	0.883137726953556	0.0	0.0
YCR065W	YER156C	0.0	0	0	0.010410064796859481	0.883137726953556	0.0	0.0
YNL068C	YER156C	0.0	0	0	0.010408870949626219	0.883137726953556	0.0	0.0
YGL166W	YER155C	0.0	0	0	0.010409747126002029	0.8834386598455212	0.0	0.0
YKR064W	YER155C	0.0	0	0	0.01041015096137815	0.883137726953556	0.0	0.0
YOR363C	YER155C	0.0	0	0	0.010409830928927246	0.883137726953556	0.0	0.0
YAL051W	YER155C	0.0	0	0	0.010409685605509911	0.8834386598455212	0.0	0.0
YOL028C	YER155C	0.0	0	0	0.010410138652073868	0.883137726953556	0.0	0.0
YIR018W	YER155C	0.0	0	0	0.01040990708268471	0.8834386598455212	0.0	0.0
YER028C	YDR477W	0.0	0	0	0.010760061053861061	0.8704985454910221	0.0	0.0
YMR021C	YER155C	0.0	0	0	0.010410323294694684	0.883137726953556	0.0	0.0
YEL009C	YDL127W	0.0	0	0	0.01305872977026425	0.8349884642391413	0.0	0.0
YDR213W	YER155C	0.0	0	0	0.010410263926845643	0.8834386598455212	0.0	0.0
YPR104C	YFR014C	0.0	0	0	0.011178247341314267	0.8623733574079647	0.0	0.0
YOR172W	YFR014C	0.0	0	0	0.011177724123315119	0.8623733574079647	0.0	0.0
YFR034C	YDR477W	0.0	0	0	0.0107601144207604	0.8704985454910221	0.0	0.0
YHL027W	YER155C	0.0	0	0	0.010409833255912637	0.8834386598455212	0.0	0.0
YPL089C	YER155C	0.0	0	0	0.01040988016340816	0.883137726953556	0.0	0.0
YKR099W	YER155C	0.0	0	0	0.010410175580074045	0.883137726953556	0.0	0.0
YDL106C	YER155C	0.0	0	0	0.01041016548463357	0.8834386598455212	0.0	0.0
YLR228C	YER155C	0.0	0	0	0.010410224817815153	0.883137726953556	0.0	0.0
YDR169C	YFR014C	0.0	0	0	0.011177593326468416	0.8623733574079647	0.0	0.0
YBR033W	YFR013W	0.0	0	0	0.011172131658834782	0.8623733574079647	0.0	0.0
YPL038W	YDR477W	0.0	0	0	0.010761368695304953	0.8704985454910221	0.0	0.0
YPL038W	YDL127W	0.0	0	0	0.013060963191117792	0.8349884642391413	0.0	0.0
YCR065W	YFR014C	0.0	0	0	0.011177520662876252	0.8623733574079647	0.0	0.0
YLR182W	YER156C	0.0	0	0	0.010410778774498558	0.883137726953556	0.0	0.0
YDR501W	YFR014C	0.0	0	0	0.011177651458022374	0.8623733574079647	0.0	0.0
YML027W	YER156C	0.0	0	0	0.010409030933880663	0.883137726953556	0.0	0.0
YKL185W	YER156C	0.0	0	0	0.010410692599586836	0.883137726953556	0.0	0.0
YMR043W	YER156C	0.0	0	0	0.01040879711239822	0.883137726953556	0.0	0.0
YOR140W	YFR014C	0.0	0	0	0.011177709590180987	0.8623733574079647	0.0	0.0
YDR123C	YER155C	0.0	0	0	0.010410239316118081	0.8834386598455212	0.0	0.0
YDR207C	YER156C	0.0	0	0	0.01041093881740533	0.883137726953556	0.0	0.0
YDR034C	YDR477W	0.0	0	0	0.01075995432165047	0.8704985454910221	0.0	0.0
YDR146C	YER156C	0.0	0	0	0.010410901883990105	0.883137726953556	0.0	0.0
YBL054W	YFR014C	0.0	0	0	0.01117743346781271	0.8623733574079647	0.0	0.0
YGR067C	YER155C	0.0	0	0	0.010409784038646338	0.8834386598455212	0.0	0.0
YHL009C	YER155C	0.0	0	0	0.010409808647221313	0.8834386598455212	0.0	0.0
YDR081C	YER155C	0.0	0	0	0.010410386982228936	0.8834386598455212	0.0	0.0
YMR037C	YDR478W	0.0	0	0	0.010758460293000057	0.8704985454910221	0.0	0.0
YKL062W	YDR478W	0.0	0	0	0.010758687038497205	0.8704985454910221	0.0	0.0
YML007W	YDR478W	0.0	0	0	0.01075842028008093	0.8704985454910221	0.0	0.0
YOR140W	YER155C	0.0	0	0	0.010409806311861433	0.883137726953556	0.0	0.0
YLR228C	YDR478W	0.0	0	0	0.010758380267459433	0.8704985454910221	0.0	0.0
YDR213W	YDR478W	0.0	0	0	0.010760874956599374	0.8704985454910221	0.0	0.0
YOR028C	YER154W	0.0	0	0	0.010409131953801278	0.8834386598455212	0.0	0.0
YOL116W	YER154W	0.0	0	0	0.010409119651098885	0.8834386598455212	0.0	0.0
YML007W	YDL127W	0.0	0	0	0.01306051234739331	0.8349884642391413	0.0	0.0
YDR081C	YDR478W	0.0	0	0	0.01076084826931137	0.8704985454910221	0.0	0.0
YFL031W	YDR478W	0.0	0	0	0.010759847591557277	0.8704985454910221	0.0	0.0
YLR278C	YDR478W	0.0	0	0	0.010758393604966861	0.8704985454910221	1.0	0.0
YHL009C	YDR478W	0.0	0	0	0.010758820422666173	0.8704985454910221	1.0	0.0
YBL066C	YDR478W	0.0	0	0	0.010760688148363081	0.8704985454910221	0.0	0.0
YML076C	YFR014C	0.0	0	0	0.011177113764218415	0.8623733574079647	0.0	0.0
YJL103C	YDR478W	0.0	0	0	0.010758980488034694	0.8704985454910221	0.0	0.0
YBR033W	YDR478W	0.0	0	0	0.010760701491593434	0.8704985454910221	0.0	0.0
YDR174W	YER154W	0.0	0	0	0.010409353407417388	0.8834386598455212	0.0	0.0
YPR104C	YER154W	0.0	0	0	0.010409279588498379	0.8834386598455212	0.0	0.0
YBL054W	YER154W	0.0	0	0	0.010407837323753015	0.883137726953556	0.0	0.0
YOR140W	YER154W	0.0	0	0	0.010409168862082945	0.8834386598455212	0.0	0.0
YOR230W	YDL127W	0.0	0	0	0.013060922204038468	0.8349884642391413	0.0	0.0
YOR229W	YDL127W	0.0	0	0	0.013060901710595272	0.8349884642391413	0.0	0.0
YDR259C	YER154W	0.0	0	0	0.01040937801395639	0.8834386598455212	0.0	0.0
YGL166W	YDR478W	0.0	0	0	0.010758740391767914	0.8704985454910221	0.0	0.0
YKR099W	YDR478W	0.0	0	0	0.010758326917760413	0.8704985454910221	0.0	0.0
YIL130W	YER154W	0.0	0	0	0.010409574870456522	0.8834386598455212	0.0	0.0
YMR172W	YDL127W	0.0	0	0	0.013060635301685927	0.8349884642391413	0.0	0.0
YPL089C	YDR478W	0.0	0	0	0.010759540754333325	0.8704985454910221	0.0	0.0
YJL206C	YER154W	0.0	0	0	0.010409611781879215	0.8834386598455212	0.0	0.0
YNL027W	YER154W	0.0	0	0	0.010409058138023142	0.8834386598455212	0.0	0.0
YIL119C	YDR478W	0.0	0	0	0.01075888711599092	0.8704985454910221	0.0	0.0
YMR070W	YER154W	0.0	0	0	0.010409021230526668	0.8834386598455212	0.0	0.0
YDR259C	YDL127W	0.0	0	0	0.013059241955246523	0.8349884642391413	0.0	0.0
YJL056C	YDR478W	0.0	0	0	0.010758953810142528	0.8704985454910221	0.0	0.0
YGL071W	YDR478W	0.0	0	0	0.010758713715066414	0.8704985454910221	1.0	0.0
YPL202C	YDR478W	0.0	0	0	0.010759594116071695	0.8704985454910221	0.0	0.0
YIR018W	YDR478W	0.0	0	0	0.010758940471246056	0.8704985454910221	0.0	0.0
YOL028C	YDR478W	0.0	0	0	0.010758607009583318	0.8704985454910221	0.0	0.0
YIL154C	YDR478W	0.0	0	0	0.010758913793552339	0.8704985454910221	0.0	0.0
YAL051W	YDR478W	0.0	0	0	0.010761048427197998	0.8704985454910221	0.0	0.0
YMR164C	YER154W	0.0	0	0	0.010409033532996412	0.8834386598455212	0.0	0.0
YOR032C	YER154W	0.0	0	0	0.010409144256532752	0.8834386598455212	0.0	0.0
YCL055W	YER154W	0.0	0	0	0.01040789884335663	0.883137726953556	0.0	0.0
YGL237C	YER152C	0.0	0	0	0.010416851540934417	0.883137726953556	0.0	0.0
YGL071W	YER152C	0.0	0	0	0.010417011770608029	0.883137726953556	0.0	0.0
YFR034C	YER152C	0.0	0	0	0.01041699944507352	0.883137726953556	0.0	0.0
YML081W	YER152C	0.0	0	0	0.010416617367970202	0.883137726953556	0.0	0.0
YDR096W	YER152C	0.0	0	0	0.010416814565555887	0.883137726953556	0.0	0.0
YOR032C	YDR479C	0.0	0	0	0.01075223524835198	0.8705988564550106	0.0	0.0
YOR140W	YDR479C	0.0	0	0	0.010752248569092395	0.8705988564550106	0.0	0.0
YKL109W	YER152C	0.0	0	0	0.01041646947468055	0.883137726953556	0.0	0.0
YPL133C	YER152C	0.0	0	0	0.010414645802675348	0.883137726953556	0.0	0.0
YPR015C	YDR479C	0.0	0	0	0.010752395099415364	0.8705988564550106	0.0	0.0
YBR239C	YER152C	0.0	0	0	0.010416296937816932	0.883137726953556	0.0	0.0
YDR174W	YDR479C	0.0	0	0	0.010759460712718183	0.8704985454910221	0.0	0.0
YNL068C	YFR015C	0.0	0	0	0.011178000260044207	0.8623733574079647	0.0	0.0
YOR140W	YDL127W	0.0	0	0	0.013060860723901814	0.8349884642391413	0.0	0.0
YDL170W	YER152C	0.0	0	0	0.01041675294050832	0.883137726953556	0.0	0.0
YMR042W	YER152C	0.0	0	0	0.010415594525306085	0.883137726953556	0.0	0.0
YOL116W	YDR479C	0.0	0	0	0.010752208606970166	0.8705988564550106	0.0	0.0
YDR174W	YDL127W	0.0	0	0	0.013059774670250103	0.8349884642391413	0.0	0.0
YOR372C	YFR015C	0.0	0	0	0.011176852202153205	0.8623733574079647	0.0	0.0
YDR451C	YER154W	0.0	0	0	0.010409402620611729	0.8834386598455212	0.0	0.0
YDL056W	YDR479C	0.0	0	0	0.010759780886324241	0.8704985454910221	0.0	0.0
YOR372C	YER154W	0.0	0	0	0.010409193467749465	0.8834386598455212	0.0	0.0
YMR019W	YER152C	0.0	0	0	0.010416629692600573	0.883137726953556	0.0	0.0
YMR043W	YDR479C	0.0	0	0	0.010752115363173479	0.8705988564550106	0.0	0.0
YJL103C	YER152C	0.0	0	0	0.010416432502014308	0.883137726953556	0.0	0.0
YGR067C	YER152C	0.0	0	0	0.010416678991413695	0.883137726953556	0.0	0.0
YDR451C	YDR479C	0.0	0	0	0.010759127218806529	0.8704985454910221	0.0	0.0
YLR182W	YDR479C	0.0	0	0	0.010761035083107233	0.8704985454910221	0.0	0.0
YMR037C	YDL127W	0.0	0	0	0.013060594316664497	0.8349884642391413	0.0	0.0
YOR363C	YER152C	0.0	0	0	0.010414596523105168	0.883137726953556	0.0	0.0
YDR123C	YER152C	0.0	0	0	0.010416826890652897	0.883137726953556	-1.0	0.0
YGL162W	YER152C	0.0	0	0	0.010416691316189886	0.883137726953556	0.0	0.0
YCR065W	YDR479C	0.0	0	0	0.010759767545376882	0.8704985454910221	0.0	0.0
YPR009W	YER152C	0.0	0	0	0.010414682762659033	0.883137726953556	0.0	0.0
YDR213W	YER152C	0.0	0	0	0.010416863866118925	0.883137726953556	0.0	0.0
YLR228C	YER152C	0.0	0	0	0.010416555745255818	0.883137726953556	0.0	0.0
YIR033W	YER152C	0.0	0	0	0.010416420177850555	0.883137726953556	0.0	0.0
YMR070W	YDL127W	0.0	0	0	0.013060614809143058	0.8349884642391413	0.0	0.0
YPR199C	YDL127W	0.0	0	0	0.013059897610653763	0.8349884642391413	0.0	0.0
YPR009W	YFR014C	0.0	0	0	0.011178232806819541	0.8623733574079647	0.0	0.0
YDR216W	YDR478W	0.0	0	0	0.010760888300293016	0.8704985454910221	0.0	0.0
YOR162C	YDR478W	0.0	0	0	0.010759647478339358	0.8704985454910221	0.0	0.0
YKL185W	YER155C	0.0	0	0	0.01040975707807909	0.883137726953556	0.0	0.0
YBL005W	YDR478W	0.0	0	0	0.010760834925717007	0.8704985454910221	0.0	0.0
YMR043W	YER155C	0.0	0	0	0.01041037253383312	0.883137726953556	0.0	0.0
YKL112W	YER155C	0.0	0	0	0.01040831719594922	0.883137726953556	0.0	0.0
YGL035C	YDR478W	0.0	0	0	0.010758700376765273	0.8704985454910221	0.0	0.0
YGL209W	YDR478W	0.0	0	0	0.010758753730168274	0.8704985454910221	0.0	0.0
YJL127C	YER155C	0.0	0	0	0.010409943996463432	0.8834386598455212	0.0	0.0
YOR172W	YDL127W	0.0	0	0	0.013060881217216387	0.8349884642391413	0.0	0.0
YJL089W	YDR478W	0.0	0	0	0.010758967149072074	0.8704985454910221	0.0	0.0
YGL071W	YFR014C	0.0	0	0	0.011177273613729442	0.8623733574079647	1.0	0.0
YPL075W	YDR478W	0.0	0	0	0.010759527413981434	0.8704985454910221	0.0	0.0
YOL028C	YFR014C	0.0	0	0	0.011177230017954815	0.8623733574079647	0.0	0.0
YIL154C	YFR014C	0.0	0	0	0.011176953919279434	0.8623733574079647	0.0	0.0
YGL096W	YER155C	0.0	0	0	0.010409734821845432	0.8834386598455212	0.0	0.0
YBR066C	YDR478W	0.0	0	0	0.01076071483485688	0.8704985454910221	0.0	0.0
YML027W	YER155C	0.0	0	0	0.010410274056022031	0.883137726953556	0.0	0.0
YIL130W	YDR478W	0.0	0	0	0.010758900454755091	0.8704985454910221	1.0	0.0
YBL066C	YER154W	0.0	0	0	0.010407849627615557	0.883137726953556	0.0	0.0
YPR199C	YDR478W	0.0	0	0	0.010759834250444503	0.8704985454910221	0.0	0.0
YIL119C	YFR014C	0.0	0	0	0.01117693938814805	0.8623733574079647	0.0	0.0
YOR230W	YDR478W	0.0	0	0	0.010759087200926387	0.8704985454910221	0.0	0.0
YDR259C	YDR478W	0.0	0	0	0.01076090164401975	0.8704985454910221	0.0	0.0
YMR016C	YER155C	0.0	0	0	0.010410471013507361	0.883137726953556	0.0	0.0
YKL043W	YER155C	0.0	0	0	0.01041000552000974	0.8834386598455212	0.0	0.0
YGL166W	YFR014C	0.0	0	0	0.01117725908176678	0.8623733574079647	0.0	0.0
YER109C	YER155C	0.0	0	0	0.010410054739370385	0.8834386598455212	0.0	0.0
YNL027W	YDR478W	0.0	0	0	0.010758513644021883	0.8704985454910221	1.0	0.0
YDR310C	YER155C	0.0	0	0	0.01041028853768957	0.8834386598455212	0.0	0.0
YCL055W	YER155C	0.0	0	0	0.0104101162642257	0.8834386598455212	0.0	0.0
YPR015C	YER155C	0.0	0	0	0.010409929398354795	0.883137726953556	0.0	0.0
YLR176C	YDR478W	0.0	0	0	0.010758353592543785	0.8704985454910221	0.0	0.0
YBL005W	YDL127W	0.0	0	0	0.013059487818309326	0.8349884642391413	0.0	0.0
YJR094C	YER155C	0.0	0	0	0.010409968605794689	0.8834386598455212	0.0	0.0
YMR021C	YFR014C	0.0	0	0	0.011177142827425799	0.8623733574079647	0.0	0.0
YOL089C	YDR478W	0.0	0	0	0.010758620347652952	0.8704985454910221	0.0	0.0
YPL248C	YDR478W	0.0	0	0	0.010759607456588988	0.8704985454910221	0.0	0.0
YIL036W	YDR478W	0.0	0	0	0.010759047183343935	0.8704985454910221	0.0	0.0
YGL035C	YER154W	0.0	0	0	0.010409501048396438	0.8834386598455212	1.0	0.0
YMR042W	YER154W	0.0	0	0	0.010409008928086005	0.8834386598455212	0.0	0.0
YMR042W	YDR478W	0.0	0	0	0.010758473630705909	0.8704985454910221	0.0	0.0
YGL237C	YER154W	0.0	0	0	0.01040952565563346	0.8834386598455212	0.0	0.0
YPL133C	YER154W	0.0	0	0	0.010409242679431493	0.8834386598455212	0.0	0.0
YLR176C	YDL127W	0.0	0	0	0.013059528796386508	0.8349884642391413	-1.0	0.0
YKR064W	YFR014C	0.0	0	0	0.01117702657550311	0.8623733574079647	-1.0	0.0
YDL170W	YER154W	0.0	0	0	0.010410411593654696	0.8834386598455212	0.0	0.0
YDL170W	YDR478W	0.0	0	0	0.01076079489513247	0.8704985454910221	0.0	0.0
YJR060W	YER154W	0.0	0	0	0.010409624085744949	0.8834386598455212	0.0	0.0
YPR065W	YER154W	0.0	0	0	0.010409267285447001	0.8834386598455212	0.0	0.0
YHR206W	YDL127W	0.0	0	0	0.013058975614041693	0.8349884642391413	0.0	0.0
YGL237C	YDR478W	0.0	0	0	0.010758767068601707	0.8704985454910221	0.0	0.0
YFL021W	YER154W	0.0	0	0	0.01040946413775904	0.8834386598455212	0.0	0.0
YER045C	YER154W	0.0	0	0	0.010409439530812864	0.8834386598455212	0.0	0.0
YMR280C	YER154W	0.0	0	0	0.010409045835495236	0.8834386598455212	0.0	0.0
YMR182C	YDR478W	0.0	0	0	0.010758500306216822	0.8704985454910221	0.0	0.0
YER169W	YDR478W	0.0	0	0	0.010759874273882072	0.8704985454910221	0.0	0.0
YOR358W	YER154W	0.0	0	0	0.010409181164901663	0.8834386598455212	0.0	0.0
YJR127C	YER154W	0.0	0	0	0.01040963638963977	0.8834386598455212	0.0	0.0
YGL162W	YER154W	0.0	0	0	0.010409513352000407	0.8834386598455212	0.0	0.0
YPR008W	YDL127W	0.0	0	0	0.013060430379151009	0.8349884642391413	0.0	0.0
YPR196W	YDR478W	0.0	0	0	0.010759660818988978	0.8704985454910221	0.0	0.0
YBR182C	YDL127W	0.0	0	0	0.013059569774720852	0.8349884642391413	0.0	0.0
YIL154C	YER154W	0.0	0	0	0.010409587174235001	0.8834386598455212	0.0	0.0
YOL028C	YER154W	0.0	0	0	0.010409107348425574	0.8834386598455212	0.0	0.0
YFL021W	YDR478W	0.0	0	0	0.010759860932703133	0.8704985454910221	0.0	0.0
YKR034W	YDR478W	0.0	0	0	0.010758647023891437	0.8704985454910221	0.0	0.0
YGL071W	YER154W	0.0	0	0	0.01040966099751667	0.8834386598455212	0.0	0.0
YJL110C	YDR478W	0.0	0	0	0.010758993827030392	0.8704985454910221	0.0	0.0
YPL038W	YDR478W	0.0	0	0	0.010759500733376894	0.8704985454910221	0.0	0.0
YEL009C	YDR478W	0.0	0	0	0.010760981707075117	0.8704985454910221	1.0	0.0
YDR463W	YDR478W	0.0	0	0	0.0107609283315725	0.8704985454910221	0.0	0.0
YHR006W	YDR478W	0.0	0	0	0.01075884709989685	0.8704985454910221	0.0	0.0
YGL254W	YDR478W	0.0	0	0	0.010758780407068213	0.8704985454910221	0.0	0.0
YAL051W	YFR014C	0.0	0	0	0.01117741893543438	0.8623733574079647	0.0	0.0
YNL103W	YDR478W	0.0	0	0	0.010758553657635499	0.8704985454910221	-1.0	0.0
YDL106C	YER154W	0.0	0	0	0.010408761091448148	0.8832380379175444	0.0	0.0
YPL075W	YER156C	0.0	0	0	0.010408378721225929	0.883137726953556	0.0	0.0
YDR043C	YER156C	0.0	0	0	0.010410507943865558	0.883137726953556	0.0	0.0
YGL237C	YER158C	0.0	0	0	0.010424362981907739	0.883137726953556	0.0	0.0
YKL185W	YDR476C	0.0	0	0	0.010756033381135172	0.8704985454910221	0.0	0.0
YIL119C	YER157W	0.0	0	0	0.010409683228278772	0.883137726953556	0.0	0.0
YCL055W	YDR476C	0.0	0	0	0.010755340178842544	0.8704985454910221	0.0	0.0
YKL185W	YDL126C	0.0	0	0	0.013053156302415625	0.8352893971311064	0.0	0.0
YHR084W	YDR476C	0.0	0	0	0.010756593340530838	0.8704985454910221	0.0	0.0
YDR520C	YER157W	0.0	0	0	0.010409510916152833	0.883137726953556	0.0	0.0
YLR014C	YER157W	0.0	0	0	0.010409387839555438	0.883137726953556	0.0	0.0
YKL043W	YDR476C	0.0	0	0	0.010755993386266339	0.8704985454910221	0.0	0.0
YOR372C	YDL126C	0.0	0	0	0.013052972149374783	0.8352893971311064	0.0	0.0
YOR032C	YDR476C	0.0	0	0	0.010760341235988494	0.8704985454910221	0.0	0.0
YMR164C	YDR476C	0.0	0	0	0.010756273356594384	0.8704985454910221	0.0	0.0
YOR140W	YDR476C	0.0	0	0	0.010760381263197834	0.8704985454910221	0.0	0.0
YLR403W	YDR476C	0.0	0	0	0.010756220027789174	0.8704985454910221	0.0	0.0
YER088C	YDR476C	0.0	0	0	0.010756433346182879	0.8704985454910221	0.0	0.0
YBL054W	YDR476C	0.0	0	0	0.010755233540266439	0.8704985454910221	0.0	0.0
YML081W	YER157W	0.0	0	0	0.0104091416950916	0.883137726953556	0.0	0.0
YPR104C	YDR476C	0.0	0	0	0.010760594746677149	0.8704985454910221	0.0	0.0
YDR174W	YDR476C	0.0	0	0	0.010755486810337563	0.8704985454910221	0.0	0.0
YGL166W	YER157W	0.0	0	0	0.01040960937952627	0.883137726953556	0.0	0.0
YDR451C	YDL126C	0.0	0	0	0.013052071920411672	0.8352893971311064	0.0	0.0
YML027W	YDL126C	0.0	0	0	0.01305354508701057	0.8352893971311064	0.0	0.0
YIL131C	YDL126C	0.0	0	0	0.013051621852493318	0.8352893971311064	0.0	0.0
YER130C	YDL126C	0.0	0	0	0.01305231742508672	0.8352893971311064	0.0	0.0
YPL075W	YFR013W	0.0	0	0	0.011175137820633644	0.8623733574079647	0.0	0.0
YDR310C	YDL126C	0.0	0	0	0.013052031003863727	0.8352893971311064	0.0	0.0
YCR065W	YDL126C	0.0	0	0	0.013060225463046497	0.8349884642391413	0.0	0.0
YER111C	YDR476C	0.0	0	0	0.010756446678863421	0.8704985454910221	0.0	0.0
YLR182W	YDR476C	0.0	0	0	0.010756153367526283	0.8704985454910221	0.0	0.0
YJL103C	YER157W	0.0	0	0	0.010409707844762453	0.883137726953556	0.0	0.0
YLR278C	YER157W	0.0	0	0	0.01040909246759573	0.883137726953556	0.0	0.0
YER111C	YDL126C	0.0	0	0	0.013052296966011047	0.8352893971311064	0.0	0.0
YIL101C	YDL126C	0.0	0	0	0.01305158093876713	0.8352893971311064	0.0	0.0
YDL056W	YDL126C	0.0	0	0	0.013060266445752982	0.8349884642391413	0.0	0.0
YDR123C	YER157W	0.0	0	0	0.010409424762229063	0.883137726953556	0.0	0.0
YPR009W	YER157W	0.0	0	0	0.010417048747386567	0.883137726953556	1.0	0.0
YDR310C	YDR476C	0.0	0	0	0.01075634001834453	0.8704985454910221	-1.0	0.0
YLR182W	YDL126C	0.0	0	0	0.013053381385411001	0.8352893971311064	0.0	0.0
YOL028C	YER157W	0.0	0	0	0.010409264765868394	0.883137726953556	1.0	0.0
YMR043W	YDL126C	0.0	0	0	0.01305252201937109	0.8352893971311064	0.0	0.0
YMR182C	YER157W	0.0	0	0	0.010409203230116224	0.883137726953556	0.0	0.0
YLR131C	YDL126C	0.0	0	0	0.013053319998369707	0.8352893971311064	0.0	0.0
YLR451W	YER157W	0.0	0	0	0.010409117081285462	0.883137726953556	0.0	0.0
YIL036W	YFR013W	0.0	0	0	0.011173177096871458	0.8623733574079647	0.0	0.0
YJL206C	YDR476C	0.0	0	0	0.01075630002119529	0.8704985454910221	0.0	0.0
YPR008W	YDR476C	0.0	0	0	0.010760568060778982	0.8704985454910221	0.0	0.0
YBR182C	YDR476C	0.0	0	0	0.010755313519000269	0.8704985454910221	0.0	0.0
YPL038W	YER157W	0.0	0	0	0.010409338609731384	0.883137726953556	0.0	0.0
YOL067C	YFR013W	0.0	0	0	0.011172828595787153	0.8623733574079647	0.0	0.0
YIL130W	YDR476C	0.0	0	0	0.010756606673608012	0.8704985454910221	0.0	0.0
YOR172W	YDR476C	0.0	0	0	0.010760407948169503	0.8704985454910221	0.0	0.0
YGR249W	YDR476C	0.0	0	0	0.010756540008552676	0.8704985454910221	0.0	0.0
YOR162C	YDR476C	0.0	0	0	0.010760394605667125	0.8704985454910221	0.0	0.0
YNL314W	YER157W	0.0	0	0	0.01040924015148022	0.883137726953556	0.0	0.0
YKR034W	YER157W	0.0	0	0	0.010409412454642084	0.883137726953556	0.0	0.0
YGL035C	YDR476C	0.0	0	0	0.010756513342761913	0.8704985454910221	0.0	0.0
YGL209W	YDR476C	0.0	0	0	0.010756526675640768	0.8704985454910221	0.0	0.0
YDR216W	YDR476C	0.0	0	0	0.01075650000991611	0.8704985454910221	0.0	0.0
YKL038W	YDR476C	0.0	0	0	0.01075598005470949	0.8704985454910221	0.0	0.0
YDR253C	YER157W	0.0	0	0	0.010409473992868021	0.883137726953556	0.0	0.0
YGL096W	YDL126C	0.0	0	0	0.013051867340237276	0.8352893971311064	0.0	0.0
YNL199C	YFR013W	0.0	0	0	0.011172741473912942	0.8623733574079647	0.0	0.0
YJL127C	YDL126C	0.0	0	0	0.013051805967435532	0.8352893971311064	0.0	0.0
YGL237C	YER157W	0.0	0	0	0.010409621687578923	0.883137726953556	0.0	0.0
YPL133C	YER157W	0.0	0	0	0.010416666666666666	0.883137726953556	0.0	0.0
YKL062W	YDR476C	0.0	0	0	0.010756006717856235	0.8704985454910221	0.0	0.0
YOR028C	YDR476C	0.0	0	0	0.010760327893651556	0.8704985454910221	0.0	0.0
YBR239C	YER157W	0.0	0	0	0.01040856330142036	0.883137726953556	0.0	0.0
YOR230W	YDR476C	0.0	0	0	0.01076044797587517	0.8704985454910221	1.0	0.0
YOR229W	YDR476C	0.0	0	0	0.01076042129070497	0.8704985454910221	0.0	0.0
YNL167C	YDR476C	0.0	0	0	0.010758286905833376	0.8704985454910221	0.0	0.0
YMR042W	YER157W	0.0	0	0	0.010409178616019069	0.883137726953556	0.0	0.0
YDL170W	YER157W	0.0	0	0	0.010408846337100491	0.883137726953556	0.0	0.0
YLR098C	YER157W	0.0	0	0	0.01040937553205577	0.883137726953556	0.0	0.0
YDR043C	YFR013W	0.0	0	0	0.011171899365838445	0.8623733574079647	0.0	0.0
YDR146C	YDL126C	0.0	0	0	0.013058519480356549	0.8352893971311064	0.0	0.0
YPL177C	YDL126C	0.0	0	0	0.01304953557945611	0.8352893971311064	0.0	0.0
YPR199C	YDR476C	0.0	0	0	0.010760608089675867	0.8704985454910221	0.0	0.0
YML099C	YER157W	0.0	0	0	0.010409154002038321	0.883137726953556	0.0	0.0
YDR451C	YDR476C	0.0	0	0	0.010756366683275944	0.8704985454910221	0.0	0.0
YOR372C	YDR476C	0.0	0	0	0.010760461318509903	0.8704985454910221	0.0	0.0
YLR098C	YDL127W	0.0	0	0	0.01305916000294945	0.8349884642391413	0.0	0.0
YPL177C	YER158C	0.0	0	0	0.01042570853726267	0.883137726953556	0.0	0.0
YPR104C	YDL126C	0.0	0	0	0.0130496582829364	0.8352893971311064	0.0	0.0
YOL089C	YER158C	0.0	0	0	0.010425560385712577	0.883137726953556	0.0	0.0
YML081W	YDR475C	0.0	0	0	0.010755606784534633	0.8704985454910221	0.0	0.0
YFR034C	YDR475C	0.0	0	0	0.010757593413050432	0.8704985454910221	0.0	0.0
YBR182C	YER158C	0.0	0	0	0.0104248073470973	0.883137726953556	0.0	0.0
YKR099W	YDR475C	0.0	0	0	0.010756726672789993	0.8704985454910221	0.0	0.0
YDR169C	YDL126C	0.0	0	0	0.01305849900183324	0.8352893971311064	0.0	0.0
YLR014C	YDR475C	0.0	0	0	0.010757486729788495	0.8704985454910221	1.0	0.0
YBL054W	YDL126C	0.0	0	0	0.01305997957220879	0.8349884642391413	0.0	0.0
YGL013C	YFR013W	0.0	0	0	0.011172349442292222	0.8623733574079647	0.0	0.0
YOR140W	YDL126C	0.0	0	0	0.01305284938356755	0.8352893971311064	0.0	0.0
YHR178W	YFR013W	0.0	0	0	0.011173162575558886	0.8623733574079647	0.0	0.0
YJL206C	YER158C	0.0	0	0	0.010424511099428333	0.883137726953556	1.0	0.0
YOR032C	YDL126C	0.0	0	0	0.013052808462144974	0.8352893971311064	0.0	0.0
YIL119C	YDR475C	0.0	0	0	0.010757726770103487	0.8704985454910221	0.0	0.0
YNL027W	YER158C	0.0	0	0	0.010425486311516468	0.883137726953556	0.0	0.0
YGL035C	YFR013W	0.0	0	0	0.011172581754005664	0.8623733574079647	0.0	0.0
YHR178W	YER158C	0.0	0	0	0.010424449383283229	0.883137726953556	1.0	0.0
YBR049C	YDL126C	0.0	0	0	0.013060041044050182	0.8349884642391413	0.0	0.0
YER169W	YDR475C	0.0	0	0	0.010757566742036574	0.8704985454910221	0.0	0.0
YPL133C	YDR475C	0.0	0	0	0.01075551347103894	0.8704985454910221	0.0	0.0
YLR098C	YER158C	0.0	0	0	0.01042458515976707	0.883137726953556	0.0	0.0
YDR421W	YER158C	0.0	0	0	0.010424980166013427	0.883137726953556	0.0	0.0
YDR421W	YDR475C	0.0	0	0	0.010758220219949693	0.8704985454910221	0.0	0.0
YLR098C	YDR475C	0.0	0	0	0.010756713339415334	0.8704985454910221	0.0	0.0
YDL170W	YDR475C	0.0	0	0	0.010758113524255344	0.8704985454910221	0.0	0.0
YPL038W	YER158C	0.0	0	0	0.010425646806938431	0.883137726953556	0.0	0.0
YKR034W	YER158C	0.0	0	0	0.010424548129466162	0.883137726953556	0.0	0.0
YNL027W	YFR013W	0.0	0	0	0.011172697913485343	0.8623733574079647	0.0	0.0
YPL075W	YER158C	0.0	0	0	0.010425671498980407	0.883137726953556	0.0	0.0
YBL103C	YER158C	0.0	0	0	0.010424757971316522	0.883137726953556	0.0	0.0
YOL067C	YER158C	0.0	0	0	0.010425548039940127	0.883137726953556	0.0	0.0
YPL248C	YER158C	0.0	0	0	0.010425733229597051	0.883137726953556	0.0	0.0
YOR358W	YDR475C	0.0	0	0	0.010755833409765275	0.8704985454910221	0.0	0.0
YDR174W	YDL126C	0.0	0	0	0.013053667865904797	0.8352893971311064	0.0	0.0
YBR066C	YER158C	0.0	0	0	0.010424770315217867	0.883137726953556	0.0	0.0
YOR344C	YER158C	0.0	0	0	0.010425622115013416	0.883137726953556	0.0	0.0
YPR199C	YER158C	0.0	0	0	0.010425757922048393	0.883137726953556	0.0	0.0
YJL056C	YDR475C	0.0	0	0	0.010757780113850486	0.8704985454910221	0.0	0.0
YMR070W	YER158C	0.0	0	0	0.010425461620351675	0.883137726953556	0.0	0.0
YMR043W	YER158C	0.0	0	0	0.010425449274813137	0.883137726953556	0.0	0.0
YGR067C	YDR475C	0.0	0	0	0.010757620084196538	0.8704985454910221	0.0	0.0
YLR183C	YER158C	0.0	0	0	0.010424622190331056	0.883137726953556	0.0	0.0
YDR310C	YER158C	0.0	0	0	0.010424967821615113	0.883137726953556	0.0	0.0
YKL185W	YER158C	0.0	0	0	0.010424523442745045	0.883137726953556	0.0	0.0
YDR501W	YDL126C	0.0	0	0	0.013052133295714599	0.8352893971311064	0.0	0.0
YLR183C	YDL126C	0.0	0	0	0.013053647402595367	0.8352893971311064	0.0	0.0
YGR044C	YDL126C	0.0	0	0	0.013051376373983766	0.8352893971311064	0.0	0.0
YJR094C	YDL126C	0.0	0	0	0.013052481100001097	0.8352893971311064	0.0	0.0
YCL055W	YDL126C	0.0	0	0	0.013060163989469027	0.8349884642391413	0.0	0.0
YPL177C	YDR476C	0.0	0	0	0.010760541375013175	0.8704985454910221	0.0	0.0
YNL216W	YDR476C	0.0	0	0	0.01075830024310932	0.8704985454910221	0.0	0.0
YDR146C	YDR476C	0.0	0	0	0.010755473480036437	0.8704985454910221	0.0	0.0
YLR131C	YER158C	0.0	0	0	0.010424609846780496	0.883137726953556	0.0	0.0
YDR207C	YER158C	0.0	0	0	0.010424918444314191	0.883137726953556	0.0	0.0
YNL216W	YER158C	0.0	0	0	0.010425511002798215	0.883137726953556	0.0	0.0
YLR131C	YDR476C	0.0	0	0	0.010756140035572853	0.8704985454910221	0.0	0.0
YPR015C	YDL126C	0.0	0	0	0.01304961738151991	0.8352893971311064	0.0	0.0
YLR278C	YDR475C	0.0	0	0	0.010755566792838215	0.8704985454910221	0.0	0.0
YDR259C	YER158C	0.0	0	0	0.010424943132906183	0.883137726953556	0.0	0.0
YHR084W	YDL126C	0.0	0	0	0.013051540025297449	0.8352893971311064	0.0	0.0
YOR230W	YER158C	0.0	0	0	0.010425770268317926	0.883137726953556	0.0	0.0
YER109C	YDL126C	0.0	0	0	0.013052276506999513	0.8352893971311064	0.0	0.0
YAL051W	YDR475C	0.0	0	0	0.010757980157613459	0.8704985454910221	0.0	0.0
YOR363C	YDR475C	0.0	0	0	0.010755846740958606	0.8704985454910221	0.0	0.0
YKR064W	YDR475C	0.0	0	0	0.010757833458126516	0.8704985454910221	0.0	0.0
YKL038W	YFR013W	0.0	0	0	0.011173278747116353	0.8623733574079647	0.0	0.0
YOL116W	YER158C	0.0	0	0	0.010425572731514265	0.883137726953556	0.0	0.0
YIR033W	YDR475C	0.0	0	0	0.010757766777864141	0.8704985454910221	0.0	0.0
YCL055W	YER158C	0.0	0	0	0.010424832035163086	0.883137726953556	0.0	0.0
YDR174W	YER158C	0.0	0	0	0.010424893755839137	0.883137726953556	0.0	0.0
YDR213W	YDR475C	0.0	0	0	0.010758180208816302	0.8704985454910221	0.0	0.0
YPR009W	YDR475C	0.0	0	0	0.01075518022177137	0.8704985454910221	0.0	0.0
YER088C	YER158C	0.0	0	0	0.010425029543899038	0.883137726953556	0.0	0.0
YLR403W	YER158C	0.0	0	0	0.010424869067481015	0.883137726953556	0.0	0.0
YOR140W	YER158C	0.0	0	0	0.01042560976909477	0.883137726953556	0.0	0.0
YER109C	YER158C	0.0	0	0	0.010424708596003467	0.883137726953556	0.0	0.0
YER040W	YFR013W	0.0	0	0	0.011172044547829139	0.8623733574079647	0.0	0.0
YBL103C	YER157W	0.0	0	0	0.010408526384857746	0.883137726953556	1.0	0.0
YJL103C	YDL127W	0.0	0	0	0.013059057564024524	0.8349884642391413	0.0	0.0
YNL314W	YFR013W	0.0	0	0	0.011172785034680211	0.8623733574079647	0.0	0.0
YDR520C	YER156C	0.0	0	0	0.01041119735864943	0.883137726953556	0.0	0.0
YKL185W	YDR477W	0.0	0	0	0.010760661462001646	0.8704985454910221	-1.0	0.0
YPL230W	YFR013W	0.0	0	0	0.01117736080629895	0.8623733574079647	0.0	0.0
YLR014C	YER156C	0.0	0	0	0.010410741842218846	0.883137726953556	0.0	0.0
YER028C	YFR013W	0.0	0	0	0.011172030029460267	0.8623733574079647	0.0	0.0
YFR034C	YER156C	0.0	0	0	0.010411148111708166	0.883137726953556	0.0	0.0
YLR182W	YDR477W	0.0	0	0	0.010761128492437573	0.8704985454910221	0.0	0.0
YDL106C	YDL127W	0.0	0	0	0.013059692711266887	0.8349884642391413	0.0	0.0
YML081W	YER156C	0.0	0	0	0.010408723276217769	0.883137726953556	0.0	0.0
YJR127C	YER156C	0.0	0	0	0.01041066797844552	0.883137726953556	0.0	0.0
YML081W	YFR013W	0.0	0	0	0.011172610793649144	0.8623733574079647	1.0	0.0
YFR034C	YFR013W	0.0	0	0	0.011172102621681963	0.8623733574079647	0.0	0.0
YPR065W	YER156C	0.0	0	0	0.010408477163181608	0.883137726953556	0.0	0.0
YKR099W	YFR013W	0.0	0	0	0.011173336833801001	0.8623733574079647	0.0	0.0
YDR096W	YER156C	0.0	0	0	0.010410877261858869	0.883137726953556	0.0	0.0
YPR065W	YDL127W	0.0	0	0	0.013060409887251195	0.8349884642391413	0.0	0.0
YER028C	YER156C	0.0	0	0	0.010411061930682005	0.883137726953556	0.0	0.0
YPL089C	YER156C	0.0	0	0	0.010408391026368554	0.883137726953556	0.0	0.0
YHL027W	YER156C	0.0	0	0	0.010410557184750733	0.883137726953556	0.0	0.0
YIL119C	YER156C	0.0	0	0	0.010410594115720305	0.883137726953556	0.0	0.0
YLR228C	YER156C	0.0	0	0	0.010410815707040309	0.883137726953556	0.0	0.0
YGL162W	YER156C	0.0	0	0	0.010411185046870436	0.883137726953556	0.0	0.0
YPR009W	YER156C	0.0	0	0	0.010408452552518115	0.883137726953556	1.0	0.0
YDR123C	YDR476C	0.0	0	0	0.010755460149768357	0.8704985454910221	0.0	0.0
YDR213W	YER156C	0.0	0	0	0.010410951128601971	0.883137726953556	0.0	0.0
YDR081C	YDR476C	0.0	0	0	0.01075544681953332	0.8704985454910221	1.0	0.0
YFL031W	YDR476C	0.0	0	0	0.01075647334432366	0.8704985454910221	0.0	0.0
YLR278C	YDR476C	0.0	0	0	0.01075619336358487	0.8704985454910221	0.0	0.0
YBL066C	YDR476C	0.0	0	0	0.010755246869972809	0.8704985454910221	0.0	0.0
YDR520C	YDL127W	0.0	0	0	0.01305868879720126	0.8349884642391413	0.0	0.0
YKR064W	YER156C	0.0	0	0	0.010410717220844612	0.883137726953556	0.0	0.0
YJL103C	YDR476C	0.0	0	0	0.0107563266859284	0.8704985454910221	0.0	0.0
YBR033W	YDR476C	0.0	0	0	0.010755273529484669	0.8704985454910221	0.0	0.0
YGL096W	YDR477W	0.0	0	0	0.010760141104408583	0.8704985454910221	0.0	0.0
YAL051W	YER156C	0.0	0	0	0.010409966324870408	0.883137726953556	0.0	0.0
YOL028C	YER156C	0.0	0	0	0.010408932481449779	0.883137726953556	0.0	0.0
YDR146C	YDR477W	0.0	0	0	0.010759967663060999	0.8704985454910221	0.0	0.0
YDR096W	YDL127W	0.0	0	0	0.013059754180407859	0.8349884642391413	0.0	0.0
YMR182C	YER156C	0.0	0	0	0.010408834030881275	0.883137726953556	0.0	0.0
YOR358W	YER156C	0.0	0	0	0.010408649441084845	0.883137726953556	1.0	0.0
YER040W	YER156C	0.0	0	0	0.010411074242169817	0.883137726953556	0.0	0.0
YPL038W	YER156C	0.0	0	0	0.010408354111027961	0.883137726953556	0.0	0.0
YNL103W	YER156C	0.0	0	0	0.010408895562268344	0.883137726953556	0.0	0.0
YGL254W	YER156C	0.0	0	0	0.010410840328880386	0.883137726953556	0.0	0.0
YDR174W	YDR477W	0.0	0	0	0.01075998100450461	0.8704985454910221	0.0	0.0
YDR463W	YER156C	0.0	0	0	0.010411000373679704	0.883137726953556	0.0	0.0
YIR023W	YER156C	0.0	0	0	0.010410618736512254	0.883137726953556	0.0	0.0
YBR239C	YDL127W	0.0	0	0	0.013059590263984462	0.8349884642391413	0.0	0.0
YOL067C	YER156C	0.0	0	0	0.010408944787901789	0.883137726953556	0.0	0.0
YDR253C	YER156C	0.0	0	0	0.01041096343982773	0.883137726953556	0.0	0.0
YPR196W	YER156C	0.0	0	0	0.010408489468556999	0.883137726953556	0.0	0.0
YER045C	YER156C	0.0	0	0	0.010411086553686747	0.883137726953556	0.0	0.0
YIL036W	YER156C	0.0	0	0	0.010410581805368	0.883137726953556	0.0	0.0
YOR230W	YDR477W	0.0	0	0	0.010761342005567921	0.8704985454910221	-1.0	0.0
YOR229W	YDR477W	0.0	0	0	0.010761328660749052	0.8704985454910221	1.0	0.0
YKL032C	YDL127W	0.0	0	0	0.013059098539401641	0.8349884642391413	0.0	0.0
YBR240C	YFR013W	0.0	0	0	0.01117179774069006	0.8623733574079647	0.0	0.0
YLR228C	YFR013W	0.0	0	0	0.011173394921089604	0.8623733574079647	0.0	0.0
YJR060W	YER156C	0.0	0	0	0.01041065566791853	0.883137726953556	0.0	0.0
YPL089C	YFR013W	0.0	0	0	0.011175152347080967	0.8623733574079647	0.0	0.0
YBR239C	YER156C	0.0	0	0	0.010410015560632074	0.883137726953556	0.0	0.0
YGL237C	YER156C	0.0	0	0	0.010410852639844098	0.883137726953556	0.0	0.0
YGL166W	YFR013W	0.0	0	0	0.011173031885444258	0.8623733574079647	0.0	0.0
YPR015C	YDR477W	0.0	0	0	0.010761061771321858	0.8704985454910221	0.0	0.0
YIR018W	YFR013W	0.0	0	0	0.011173249704000509	0.8623733574079647	0.0	0.0
YPL133C	YER156C	0.0	0	0	0.010408415636741093	0.883137726953556	0.0	0.0
YOL028C	YFR013W	0.0	0	0	0.01117281407538043	0.8623733574079647	0.0	0.0
YIL154C	YFR013W	0.0	0	0	0.011173220661035651	0.8623733574079647	0.0	0.0
YDL170W	YER156C	0.0	0	0	0.010410089415147839	0.883137726953556	0.0	0.0
YLR403W	YDR477W	0.0	0	0	0.010761195214380667	0.8704985454910221	0.0	0.0
YLR098C	YER156C	0.0	0	0	0.010410754152949635	0.883137726953556	0.0	0.0
YKL015W	YER156C	0.0	0	0	0.01041068028900162	0.883137726953556	0.0	0.0
YOR363C	YFR013W	0.0	0	0	0.01117291571902008	0.8623733574079647	0.0	0.0
YML099C	YER156C	0.0	0	0	0.010408735582175099	0.883137726953556	0.0	0.0
YMR042W	YER156C	0.0	0	0	0.0104087848062954	0.883137726953556	0.0	0.0
YDR034C	YER156C	0.0	0	0	0.010411024996393273	0.883137726953556	0.0	0.0
YOR140W	YDR477W	0.0	0	0	0.010761315315963279	0.8704985454910221	0.0	0.0
YPR009W	YDR476C	0.0	0	0	0.01076058140371152	0.8704985454910221	0.0	0.0
YDR213W	YDR476C	0.0	0	0	0.010755926728812572	0.8704985454910221	0.0	0.0
YOR358W	YFR013W	0.0	0	0	0.011172901198386901	0.8623733574079647	0.0	0.0
YJR060W	YDR476C	0.0	0	0	0.010756286688878312	0.8704985454910221	0.0	0.0
YPL038W	YFR013W	0.0	0	0	0.01117295928114607	0.8623733574079647	0.0	0.0
YDR174W	YER157W	0.0	0	0	0.010409437069845148	0.883137726953556	0.0	0.0
YNL103W	YDR476C	0.0	0	0	0.010758273568590503	0.8704985454910221	0.0	0.0
YIR017C	YDR476C	0.0	0	0	0.010756646673037855	0.8704985454910221	0.0	0.0
YDR213W	YDL127W	0.0	0	0	0.013059262443481507	0.8349884642391413	0.0	0.0
YPL038W	YDR476C	0.0	0	0	0.010760488003878636	0.8704985454910221	0.0	0.0
YLR228C	YDL127W	0.0	0	0	0.013059877120425748	0.8349884642391413	0.0	0.0
YDR034C	YDR476C	0.0	0	0	0.010755433489331324	0.8704985454910221	0.0	0.0
YOL108C	YDL127W	0.0	0	0	0.013060799244343954	0.8349884642391413	0.0	0.0
YOR140W	YER157W	0.0	0	0	0.010409313994993976	0.883137726953556	0.0	0.0
YIR033W	YDL127W	0.0	0	0	0.013059016588904543	0.8349884642391413	0.0	0.0
YML099C	YDR476C	0.0	0	0	0.010756246692125679	0.8704985454910221	0.0	0.0
YKL015W	YDR476C	0.0	0	0	0.01075596672318569	0.8704985454910221	0.0	0.0
YDR421W	YDR476C	0.0	0	0	0.010756353350793712	0.8704985454910221	0.0	0.0
YDR034C	YFR013W	0.0	0	0	0.011171884847846907	0.8623733574079647	0.0	0.0
YMR042W	YFR013W	0.0	0	0	0.011172654353397413	0.8623733574079647	0.0	0.0
YJL206C	YER157W	0.0	0	0	0.010409720153047954	0.883137726953556	0.0	0.0
YJL110C	YDR476C	0.0	0	0	0.01075631335354532	0.8704985454910221	0.0	0.0
YMR164C	YER157W	0.0	0	0	0.010409190923053094	0.883137726953556	0.0	0.0
YDR043C	YER157W	0.0	0	0	0.010409055547279387	0.883137726953556	-1.0	0.0
YER045C	YER157W	0.0	0	0	0.010409535531821562	0.883137726953556	2.0	0.0
YEL009C	YFR013W	0.0	0	0	0.01117201551112913	0.8623733574079647	0.0	0.0
YOR344C	YDR476C	0.0	0	0	0.010760621432707677	0.8704985454910221	0.0	0.0
YIL036W	YER157W	0.0	0	0	0.010409670920080591	0.883137726953556	0.0	0.0
YOR113W	YER157W	0.0	0	0	0.010409301687668926	0.883137726953556	0.0	0.0
YPL248C	YDR476C	0.0	0	0	0.010760554717879534	0.8704985454910221	0.0	0.0
YOR113W	YDR476C	0.0	0	0	0.010760367920761633	0.8704985454910221	0.0	0.0
YFL031W	YDL127W	0.0	0	0	0.013058811717161575	0.8349884642391413	0.0	0.0
YNL314W	YDR476C	0.0	0	0	0.010760287866839267	0.8704985454910221	0.0	0.0
YHR006W	YFR013W	0.0	0	0	0.011173133533046976	0.8623733574079647	0.0	0.0
YOL067C	YDR476C	0.0	0	0	0.010760314551347705	0.8704985454910221	0.0	0.0
YBL103C	YDR476C	0.0	0	0	0.010755260199712218	0.8704985454910221	0.0	0.0
YNL103W	YFR013W	0.0	0	0	0.011172726953732668	0.8623733574079647	0.0	0.0
YFL021W	YDR476C	0.0	0	0	0.010756460011577014	0.8704985454910221	0.0	0.0
YKR034W	YDR476C	0.0	0	0	0.0107560600445463	0.8704985454910221	0.0	0.0
YIR017C	YFR013W	0.0	0	0	0.011173235182499207	0.8623733574079647	0.0	0.0
YDL170W	YDR476C	0.0	0	0	0.010755393498923594	0.8704985454910221	0.0	0.0
YOR032C	YER157W	0.0	0	0	0.010409277073106135	0.883137726953556	0.0	0.0
YHL027W	YDL127W	0.0	0	0	0.013058934639435974	0.8349884642391413	0.0	0.0
YHL009C	YER156C	0.0	0	0	0.01041053256424992	0.883137726953556	0.0	0.0
YGR067C	YER156C	0.0	0	0	0.01041082801794579	0.883137726953556	0.0	0.0
YKL032C	YFR013W	0.0	0	0	0.011173264225539558	0.8623733574079647	0.0	0.0
YGL166W	YDR476C	0.0	0	0	0.01075668667276518	0.8704985454910221	0.0	0.0
YMR021C	YDL127W	0.0	0	0	0.013060553331900291	0.8349884642391413	0.0	0.0
YBR239C	YFR013W	0.0	0	0	0.011171783222962648	0.8623733574079647	0.0	0.0
YJL056C	YDR476C	0.0	0	0	0.010756673339489684	0.8704985454910221	0.0	0.0
YPL133C	YFR013W	0.0	0	0	0.011177317209844152	0.8623733574079647	0.0	0.0
YGL237C	YFR013W	0.0	0	0	0.011173046406417126	0.8623733574079647	0.0	0.0
YMR019W	YER156C	0.0	0	0	0.010408760194177052	0.883137726953556	0.0	0.0
YLR278C	YER156C	0.0	0	0	0.010410483323597647	0.883137726953556	0.0	0.0
YIL154C	YDR476C	0.0	0	0	0.010756620006718239	0.8704985454910221	0.0	0.0
YAL051W	YDR476C	0.0	0	0	0.010755206880952824	0.8704985454910221	0.0	0.0
YDR123C	YER156C	0.0	0	0	0.010410889572909929	0.883137726953556	0.0	0.0
YKR064W	YDR476C	0.0	0	0	0.010756073376301438	0.8704985454910221	0.0	0.0
YOL108C	YER156C	0.0	0	0	0.01040896940089311	0.883137726953556	0.0	0.0
YIR033W	YDR476C	0.0	0	0	0.010756660006247242	0.8704985454910221	0.0	0.0
YML076C	YER156C	0.0	0	0	0.010408710970289538	0.883137726953556	0.0	0.0
YDR520C	YDR476C	0.0	0	0	0.010756393348339563	0.8704985454910221	0.0	0.0
YER109C	YER157W	0.0	0	0	0.010409560147606712	0.883137726953556	0.0	0.0
YER130C	YER157W	0.0	0	0	0.010409744769706271	0.883137726953556	0.0	0.0
YLR256W	YDR476C	0.0	0	0	0.010756180031532291	0.8704985454910221	0.0	0.0
YCL055W	YER157W	0.0	0	0	0.010408587912607585	0.883137726953556	0.0	0.0
YBL021C	YDR476C	0.0	0	0	0.010755220210593112	0.8704985454910221	0.0	0.0
YKL109W	YDR476C	0.0	0	0	0.01075602004947918	0.8704985454910221	0.0	0.0
YOL028C	YDL127W	0.0	0	0	0.013061024672219118	0.8349884642391413	0.0	0.0
YPR015C	YER157W	0.0	0	0	0.01041706107303775	0.883137726953556	0.0	0.0
YML099C	YFR013W	0.0	0	0	0.011172625313527492	0.8623733574079647	0.0	0.0
YCR065W	YER157W	0.0	0	0	0.01040862482960665	0.883137726953556	0.0	0.0
YLR014C	YDR476C	0.0	0	0	0.01075611337176514	0.8704985454910221	0.0	0.0
YDL056W	YER157W	0.0	0	0	0.0104086371353312	0.883137726953556	0.0	0.0
YJR127C	YDR476C	0.0	0	0	0.010755953391694937	0.8704985454910221	0.0	0.0
YDR421W	YFR013W	0.0	0	0	0.011171971956362124	0.8623733574079647	0.0	0.0
YER111C	YER157W	0.0	0	0	0.01040958476350828	0.883137726953556	0.0	0.0
YDR207C	YER157W	0.0	0	0	0.010409461685164625	0.883137726953556	0.0	0.0
YDL106C	YDR476C	0.0	0	0	0.010755380168853768	0.8704985454910221	0.0	0.0
YKR099W	YDR476C	0.0	0	0	0.010756100039910857	0.8704985454910221	0.0	0.0
YPL248C	YHR021C	0.0	0	0	0.013897996201895645	0.8185374661450496	0.0	0.0
YIL036W	YHR021C	0.0	0	0	0.013896528762919429	0.8185374661450496	-1.0	0.0
YBR083W	YHR174W	0.0	0	0	0.013363503776958373	0.8299729160397231	0.0	0.0
YBL005W	YHR117W	0.0	0	0	0.014059101736458728	0.8170328016852242	0.0	0.0
YGL073W	YHR117W	0.0	0	0	0.014009330382552563	0.817233423613201	0.0	0.0
YGR067C	YDL087C	0.0	0	0	0.012869923444414592	0.8360918848430133	0.0	0.0
YER088C	YHR117W	0.0	0	0	0.01400916175448974	0.817233423613201	0.0	0.0
YBL066C	YDL087C	0.0	0	0	0.012870301027616717	0.8360918848430133	1.0	0.0
YLR403W	YHR117W	0.0	0	0	0.01401140243011067	0.817233423613201	0.0	0.0
YOR140W	YHR117W	0.0	0	0	0.014010751837546132	0.817233423613201	0.0	0.0
YLR278C	YDL087C	0.0	0	0	0.012867082344695783	0.8360918848430133	1.0	0.0
YOR032C	YHR117W	0.0	0	0	0.014010679553212894	0.817233423613201	0.0	0.0
YGR044C	YHR117W	0.0	0	0	0.014009474924123225	0.817233423613201	0.0	0.0
YIR023W	YFL037W	0.0	0	0	0.011229646266142616	0.8606680710201625	0.0	0.0
YER130C	YHR117W	0.0	0	0	0.01400918584396446	0.817233423613201	0.0	0.0
YDR081C	YDL087C	0.0	0	0	0.012870559386783859	0.8360918848430133	0.0	0.0
YCR084C	YDR302W	0.0	0	0	0.01255041639512639	0.8383990370147457	0.0	0.0
YGL096W	YDR302W	0.0	0	0	0.012555808601284725	0.8383990370147457	0.0	0.0
YPL177C	YDR302W	0.0	0	0	0.01255365870510167	0.8383990370147457	0.0	0.0
YNL068C	YHR117W	0.0	0	0	0.014010534986783974	0.817233423613201	0.0	0.0
YDR146C	YDR302W	0.0	0	0	0.012550680241463195	0.8383990370147457	0.0	0.0
YBR240C	YDR301W	0.0	0	0	0.012552753705900905	0.8383990370147457	0.0	0.0
YDR123C	YDR301W	0.0	0	0	0.01254966260957306	0.8383990370147457	1.0	0.0
YOL108C	YDR301W	0.0	0	0	0.012550812168791755	0.8383990370147457	1.0	0.0
YLR176C	YHR117W	0.0	0	0	0.014011522916845816	0.817233423613201	0.0	0.0
YJL056C	YDR301W	0.0	0	0	0.012549210381701396	0.8383990370147457	0.0	0.0
YGL071W	YDR301W	0.0	0	0	0.012550096025202299	0.8383990370147457	0.0	0.0
YCR084C	YDL086W	0.0	0	0	0.012868214660655838	0.8360918848430133	0.0	0.0
YIR018W	YDR301W	0.0	0	0	0.012549191539580703	0.8383990370147457	0.0	0.0
YOL028C	YDR301W	0.0	0	0	0.012550774474986297	0.8383990370147457	1.0	0.0
YOL089C	YHR117W	0.0	0	0	0.014010631364071768	0.817233423613201	0.0	0.0
YAL051W	YDR301W	0.0	0	0	0.012552621737752633	0.8383990370147457	0.0	0.0
YJR147W	YHR117W	0.0	0	0	0.014010992790710473	0.817233423613201	0.0	0.0
YKR034W	YFL037W	0.0	0	0	0.011228970219671638	0.8606680710201625	0.0	0.0
YMR070W	YHR117W	0.0	0	0	0.014010438610822105	0.817233423613201	0.0	0.0
YMR172W	YHR117W	0.0	0	0	0.014010462704688269	0.817233423613201	0.0	0.0
YDR213W	YDR301W	0.0	0	0	0.012549737984053814	0.8383990370147457	0.0	0.0
YMR019W	YDL087C	0.0	0	0	0.012866585777753079	0.8360918848430133	0.0	0.0
YKL062W	YHR117W	0.0	0	0	0.01401108917429678	0.817233423613201	0.0	0.0
YML076C	YDL087C	0.0	0	0	0.012866605639694906	0.8360918848430133	0.0	0.0
YBR033W	YDL087C	0.0	0	0	0.012870340774505763	0.8360918848430133	0.0	0.0
YNL314W	YFL037W	0.0	0	0	0.01123029299546469	0.8606680710201625	0.0	0.0
YDR207C	YDR302W	0.0	0	0	0.0125535455730653	0.8383990370147457	0.0	0.0
YJL127C	YDR302W	0.0	0	0	0.012557581876695905	0.8383990370147457	0.0	0.0
YHR006W	YFL037W	0.0	0	0	0.011229499292593896	0.8606680710201625	0.0	0.0
YGR044C	YDR302W	0.0	0	0	0.012555921774113589	0.8383990370147457	0.0	0.0
YLR183C	YDR302W	0.0	0	0	0.012556959286786348	0.8383990370147457	0.0	0.0
YDR501W	YDR302W	0.0	0	0	0.012556544261142468	0.8383990370147457	0.0	0.0
YPR015C	YDR302W	0.0	0	0	0.012553771839177141	0.8383990370147457	0.0	0.0
YCL055W	YDR302W	0.0	0	0	0.012550341012496283	0.8383990370147457	0.0	0.0
YHR084W	YDR302W	0.0	0	0	0.012556091537182285	0.8383990370147457	0.0	0.0
YBR083W	YDR302W	0.0	0	0	0.012550699088054612	0.8383990370147457	0.0	0.0
YDR213W	YDL087C	0.0	0	0	0.012870658758456261	0.8360918848430133	0.0	0.0
YER130C	YDR302W	0.0	0	0	0.012556732905761404	0.8383990370147457	0.0	0.0
YER109C	YDR302W	0.0	0	0	0.01255671404104444	0.8383990370147457	0.0	0.0
YKL043W	YDR302W	0.0	0	0	0.012557770552493824	0.8383990370147457	0.0	0.0
YMR016C	YDR302W	0.0	0	0	0.01255724227454657	0.8383990370147457	0.0	0.0
YOR032C	YDR302W	0.0	0	0	0.012554394113043621	0.8383990370147457	0.0	0.0
YMR164C	YDR302W	0.0	0	0	0.012555770877461805	0.8383990370147457	0.0	0.0
YOR140W	YDR302W	0.0	0	0	0.012554450686454171	0.8383990370147457	0.0	0.0
YLR228C	YDL087C	0.0	0	0	0.012867062481282167	0.8360918848430133	0.0	0.0
YJR094C	YDR302W	0.0	0	0	0.012557638478839974	0.8383990370147457	0.0	0.0
YHR124W	YDR302W	0.0	0	0	0.012556110400028844	0.8383990370147457	0.0	0.0
YKL112W	YDR302W	0.0	0	0	0.012557827156338788	0.8383990370147457	0.0	0.0
YLR182W	YDR302W	0.0	0	0	0.012556940421389166	0.8383990370147457	0.0	0.0
YLR131C	YDR302W	0.0	0	0	0.012556902690764862	0.8383990370147457	0.0	0.0
YMR043W	YDR302W	0.0	0	0	0.012557355473222093	0.8383990370147457	0.0	0.0
YOR372C	YDR302W	0.0	0	0	0.012554092396798241	0.8383990370147457	0.0	0.0
YKL185W	YDR302W	0.0	0	0	0.012557846024400505	0.8383990370147457	0.0	0.0
YDR451C	YDR302W	0.0	0	0	0.012556487668862073	0.8383990370147457	0.0	0.0
YML027W	YDR302W	0.0	0	0	0.012557393206567466	0.8383990370147457	0.0	0.0
YML027W	YHR117W	0.0	0	0	0.014011498819333014	0.817233423613201	0.0	0.0
YDR123C	YDL087C	0.0	0	0	0.012870579260995583	0.8360918848430133	0.0	0.0
YDR310C	YDR302W	0.0	0	0	0.0125564310770918	0.8383990370147457	0.0	0.0
YDL056W	YDR302W	0.0	0	0	0.012550491778662062	0.8383990370147457	0.0	0.0
YIL101C	YDR302W	0.0	0	0	0.012556185851981828	0.8383990370147457	0.0	0.0
YJL110C	YFL037W	0.0	0	0	0.011229705056639333	0.8606680710201625	0.0	0.0
YIL131C	YDR302W	0.0	0	0	0.012556242441541663	0.8383990370147457	0.0	0.0
YNL068C	YDR302W	0.0	0	0	0.012554130110535825	0.8383990370147457	0.0	0.0
YEL009C	YFL037W	0.0	0	0	0.011231807221345147	0.8606680710201625	0.0	0.0
YCR065W	YDR302W	0.0	0	0	0.012550397549383967	0.8383990370147457	0.0	0.0
YMR021C	YDR301W	0.0	0	0	0.01254949302030171	0.8383990370147457	0.0	0.0
YLR266C	YHR117W	0.0	0	0	0.014011354235996814	0.817233423613201	0.0	0.0
YER088C	YDR302W	0.0	0	0	0.012556695176384159	0.8383990370147457	0.0	0.0
YGL035C	YHR117W	0.0	0	0	0.014009258112885697	0.817233423613201	0.0	0.0
YNL199C	YDR301W	0.0	0	0	0.0125501902499527	0.8383990370147457	0.0	0.0
YOR344C	YDR301W	0.0	0	0	0.012550944098893872	0.8383990370147457	0.0	0.0
YDR043C	YDR301W	0.0	0	0	0.012550171404889432	0.8383990370147457	0.0	0.0
YBR066C	YDR301W	0.0	0	0	0.012552659442654712	0.8383990370147457	0.0	0.0
YLR182W	YDL086W	0.0	0	0	0.012854838261920992	0.8360918848430133	0.0	0.0
YGL071W	YHR117W	0.0	0	0	0.014009306292580759	0.817233423613201	0.0	0.0
YER111C	YDL086W	0.0	0	0	0.012867678275623044	0.8360918848430133	0.0	0.0
YIL036W	YDR301W	0.0	0	0	0.012549116171663741	0.8383990370147457	0.0	0.0
YER045C	YDR301W	0.0	0	0	0.012550152559882757	0.8383990370147457	0.0	0.0
YML027W	YDL086W	0.0	0	0	0.012856226207883712	0.8360918848430133	0.0	0.0
YOL067C	YDR301W	0.0	0	0	0.012550793321860725	0.8383990370147457	0.0	0.0
YGL166W	YHR117W	0.0	0	0	0.014009378562744717	0.817233423613201	0.0	0.0
YFL021W	YDR301W	0.0	0	0	0.012550020646420662	0.8383990370147457	0.0	0.0
YDR451C	YDL086W	0.0	0	0	0.012867479625847347	0.8360918848430133	0.0	0.0
YDL106C	YHR117W	0.0	0	0	0.014009860382893766	0.817233423613201	0.0	0.0
YFR034C	YHR117W	0.0	0	0	0.014009234023162438	0.817233423613201	-1.0	0.0
YKL185W	YDL086W	0.0	0	0	0.012854640008389831	0.8360918848430133	0.0	0.0
YIR018W	YHR117W	0.0	0	0	0.014010342236186133	0.817233423613201	0.0	0.0
YDL056W	YDL086W	0.0	0	0	0.012868294128908348	0.8360918848430133	0.0	0.0
YIL101C	YDL086W	0.0	0	0	0.012855314095346793	0.8360918848430133	0.0	0.0
YOL108C	YHR117W	0.0	0	0	0.014010655458600895	0.817233423613201	0.0	0.0
YGR067C	YHR117W	0.0	0	0	0.01400949901467498	0.817233423613201	0.0	0.0
YCR106W	YDR301W	0.0	0	0	0.012552866823665113	0.8383990370147457	0.0	0.0
YIL130W	YDR301W	0.0	0	0	0.01254913501355811	0.8383990370147457	0.0	0.0
YHR124W	YDL086W	0.0	0	0	0.012855234787329535	0.8360918848430133	-1.0	0.0
YDR123C	YHR117W	0.0	0	0	0.014010077212773642	0.817233423613201	0.0	0.0
YOR162C	YDR301W	0.0	0	0	0.01255090640429596	0.8383990370147457	0.0	0.0
YGL013C	YDR301W	0.0	0	0	0.012550058335698295	0.8383990370147457	-1.0	0.0
YDR310C	YDL086W	0.0	0	0	0.012867439896628221	0.8360918848430133	0.0	0.0
YIL131C	YDL086W	0.0	0	0	0.01285535374972238	0.8360918848430133	0.0	0.0
YHR178W	YDR301W	0.0	0	0	0.012549587235997705	0.8383990370147457	1.0	0.0
YGL035C	YDR301W	0.0	0	0	0.012550077180422	0.8383990370147457	0.0	0.0
YGL209W	YDR301W	0.0	0	0	0.012550133714932677	0.8383990370147457	0.0	0.0
YKL020C	YHR117W	0.0	0	0	0.014011040982337868	0.817233423613201	0.0	0.0
YIL154C	YHR117W	0.0	0	0	0.014009619468676541	0.817233423613201	0.0	0.0
YCR065W	YDL086W	0.0	0	0	0.012868194793746074	0.8360918848430133	0.0	0.0
YNL068C	YDL086W	0.0	0	0	0.012856563325708345	0.8360918848430133	0.0	0.0
YOR358W	YHR117W	0.0	0	0	0.014010775932489625	0.817233423613201	0.0	0.0
YEL009C	YDR301W	0.0	0	0	0.012549907579945974	0.8383990370147457	1.0	0.0
YKL109W	YHR117W	0.0	0	0	0.014011137366587212	0.817233423613201	0.0	0.0
YDR043C	YHR117W	0.0	0	0	0.01401029404936535	0.817233423613201	0.0	0.0
YFL021W	YFL037W	0.0	0	0	0.011231910144718842	0.8606680710201625	0.0	0.0
YGL254W	YHR117W	0.0	0	0	0.01400942674326827	0.817233423613201	0.0	0.0
YJL127C	YDL086W	0.0	0	0	0.012854402112224252	0.8360918848430133	0.0	0.0
YDR207C	YDL086W	0.0	0	0	0.012867360438925965	0.8360918848430133	0.0	0.0
YDR146C	YDL086W	0.0	0	0	0.01286728098220502	0.8360918848430133	0.0	0.0
YNL216W	YDL086W	0.0	0	0	0.01285606757031891	0.8360918848430133	0.0	0.0
YOR113W	YHR117W	0.0	0	0	0.014010727742685513	0.817233423613201	0.0	0.0
YPL177C	YDL086W	0.0	0	0	0.012856008082241435	0.8360918848430133	0.0	0.0
YLR451W	YHR117W	0.0	0	0	0.014011426527291928	0.817233423613201	0.0	0.0
YJL089W	YHR117W	0.0	0	0	0.014011233752162651	0.817233423613201	0.0	0.0
YDL106C	YDR301W	0.0	0	0	0.01255288567682402	0.8383990370147457	0.0	0.0
YMR280C	YHR117W	0.0	0	0	0.014010486798637301	0.817233423613201	0.0	0.0
YDR216W	YHR117W	0.0	0	0	0.014010221769755669	0.817233423613201	0.0	0.0
YGL096W	YDL086W	0.0	0	0	0.0128549770430314	0.8360918848430133	0.0	0.0
YDR520C	YDR301W	0.0	0	0	0.012549851047472612	0.8383990370147457	0.0	0.0
YGL209W	YHR117W	0.0	0	0	0.014009402652965068	0.817233423613201	0.0	0.0
YOR358W	YDR301W	0.0	0	0	0.012550962946277734	0.8383990370147457	0.0	0.0
YBL021C	YDR301W	0.0	0	0	0.012552640590175359	0.8383990370147457	0.0	0.0
YLR256W	YHR117W	0.0	0	0	0.014011330139064214	0.817233423613201	0.0	0.0
YMR042W	YDR301W	0.0	0	0	0.01254953070641035	0.8383990370147457	0.0	0.0
YBR239C	YHR117W	0.0	0	0	0.014032675718560863	0.8170328016852242	0.0	0.0
YLR451W	YDR301W	0.0	0	0	0.012549398806020347	0.8383990370147457	0.0	0.0
YDL170W	YHR117W	0.0	0	0	0.014009884474771202	0.817233423613201	1.0	0.0
YDR421W	YHR117W	0.0	0	0	0.01400973992474945	0.817233423613201	0.0	0.0
YKL015W	YHR117W	0.0	0	0	0.01401101688648273	0.817233423613201	0.0	0.0
YOR372C	YDL086W	0.0	0	0	0.012855829621312143	0.8360918848430133	0.0	0.0
YDR034C	YDR301W	0.0	0	0	0.012551302208867004	0.8383990370147457	0.0	0.0
YMR042W	YHR117W	0.0	0	0	0.01401041451703881	0.817233423613201	0.0	0.0
YIR017C	YHR117W	0.0	0	0	0.014010004935401272	0.817233423613201	1.0	0.0
YMR043W	YDL086W	0.0	0	0	0.012856424510345296	0.8360918848430133	0.0	0.0
YLR098C	YDR301W	0.0	0	0	0.012549285750749985	0.8383990370147457	0.0	0.0
YDL170W	YDR301W	0.0	0	0	0.01255290453003956	0.8383990370147457	0.0	0.0
YBR239C	YDR301W	0.0	0	0	0.012552734853138408	0.8383990370147457	0.0	0.0
YPL133C	YDR301W	0.0	0	0	0.012551057184046132	0.8383990370147457	0.0	0.0
YLR131C	YDL086W	0.0	0	0	0.012854798610725544	0.8360918848430133	0.0	0.0
YDR253C	YHR117W	0.0	0	0	0.01401024586287603	0.817233423613201	0.0	0.0
YLR403W	YDR302W	0.0	0	0	0.012557091346153846	0.8383990370147457	0.0	0.0
YBL054W	YDR302W	0.0	0	0	0.012551207967419119	0.8383990370147457	0.0	0.0
YMR280C	YDR320C	0.0	0	0	0.012645056932290104	0.8374962383388505	0.0	0.0
YIR017C	YDR302W	0.0	0	0	0.0125568649603673	0.8383990370147457	0.0	0.0
YER169W	YDR302W	0.0	0	0	0.012556751770535052	0.8383990370147457	0.0	0.0
YLR098C	YFL037W	0.0	0	0	0.01122904369904069	0.8606680710201625	0.0	0.0
YDR096W	YDR302W	0.0	0	0	0.012550642548450164	0.8383990370147457	0.0	0.0
YPR065W	YDR302W	0.0	0	0	0.012553790695054636	0.8383990370147457	0.0	0.0
YJR127C	YDR302W	0.0	0	0	0.012557657346334721	0.8383990370147457	0.0	0.0
YML081W	YDR302W	0.0	0	0	0.012557204542108253	0.8383990370147457	0.0	0.0
YPL089C	YDL087C	0.0	0	0	0.012866506330598975	0.8360918848430133	0.0	0.0
YFR034C	YDR302W	0.0	0	0	0.012556317895081583	0.8383990370147457	0.0	0.0
YDL106C	YDR302W	0.0	0	0	0.012550510624687476	0.8383990370147457	0.0	0.0
YKR099W	YDR302W	0.0	0	0	0.01255794036555957	0.8383990370147457	0.0	0.0
YLR014C	YDR302W	0.0	0	0	0.012557695081494303	0.8383990370147457	0.0	0.0
YDR520C	YDR302W	0.0	0	0	0.0125565819896128	0.8383990370147457	0.0	0.0
YDR520C	YDL087C	0.0	0	0	0.012869645239389297	0.8360918848430133	0.0	0.0
YPL089C	YDR302W	0.0	0	0	0.012553583283517527	0.8383990370147457	0.0	0.0
YHL027W	YDR302W	0.0	0	0	0.012556034948982657	0.8383990370147457	0.0	0.0
YLR013W	YDR302W	0.0	0	0	0.012557449807010717	0.8383990370147457	0.0	0.0
YIL119C	YDR302W	0.0	0	0	0.012556204715111763	0.8383990370147457	0.0	0.0
YER028C	YDR302W	0.0	0	0	0.01255661971830986	0.8383990370147457	0.0	0.0
YMR182C	YDR302W	0.0	0	0	0.012555733153865567	0.8383990370147457	0.0	0.0
YPL230W	YDR302W	0.0	0	0	0.01255369641623359	0.8383990370147457	0.0	0.0
YLR098C	YDR302W	0.0	0	0	0.012557430940139606	0.8383990370147457	0.0	0.0
YDR253C	YDR302W	0.0	0	0	0.012556374485831637	0.8383990370147457	0.0	0.0
YJR060W	YDR302W	0.0	0	0	0.012557619611401921	0.8383990370147457	0.0	0.0
YDR034C	YDR302W	0.0	0	0	0.012550586009355127	0.8383990370147457	0.0	0.0
YMR042W	YDR302W	0.0	0	0	0.012557336606634445	0.8383990370147457	0.0	0.0
YML099C	YDR302W	0.0	0	0	0.012557223408299066	0.8383990370147457	0.0	0.0
YKL015W	YDR302W	0.0	0	0	0.012557713949159138	0.8383990370147457	0.0	0.0
YDR421W	YDR302W	0.0	0	0	0.012556449940958544	0.8383990370147457	0.0	0.0
YDL170W	YDR302W	0.0	0	0	0.012550529470769489	0.8383990370147457	0.0	0.0
YOR358W	YDR302W	0.0	0	0	0.012554563834804891	0.8383990370147457	0.0	0.0
YKL032C	YDR302W	0.0	0	0	0.01255773281688067	0.8383990370147457	0.0	0.0
YBR239C	YDR302W	0.0	0	0	0.012550284476117972	0.8383990370147457	0.0	0.0
YPL133C	YDR302W	0.0	0	0	0.012553620994196315	0.8383990370147457	0.0	0.0
YLR256W	YDR302W	0.0	0	0	0.012557015883318009	0.8383990370147457	0.0	0.0
YGL237C	YDR302W	0.0	0	0	0.012555884049610614	0.8383990370147457	0.0	0.0
YBL021C	YDR302W	0.0	0	0	0.012551189119299368	0.8383990370147457	0.0	0.0
YKL109W	YDR302W	0.0	0	0	0.012557808288333768	0.8383990370147457	0.0	0.0
YGL166W	YDR302W	0.0	0	0	0.012555846325334326	0.8383990370147457	0.0	0.0
YMR021C	YDR302W	0.0	0	0	0.012557280007211647	0.8383990370147457	0.0	0.0
YJL056C	YDR302W	0.0	0	0	0.012557506407964205	0.8383990370147457	0.0	0.0
YMR019W	YDR302W	0.0	0	0	0.012557261140850763	0.8383990370147457	0.0	0.0
YLR278C	YDR302W	0.0	0	0	0.012557053614622553	0.8383990370147457	0.0	0.0
YHL009C	YDR302W	0.0	0	0	0.012555997223799608	0.8383990370147457	0.0	0.0
YBL066C	YDR302W	0.0	0	0	0.012551226815595477	0.8383990370147457	0.0	0.0
YGR067C	YDR302W	0.0	0	0	0.012555940636450085	0.8383990370147457	0.0	0.0
YJL103C	YDR302W	0.0	0	0	0.012557544142216666	0.8383990370147457	0.0	0.0
YBR033W	YDR302W	0.0	0	0	0.012550755628168472	0.8383990370147457	0.0	0.0
YML076C	YDR302W	0.0	0	0	0.012557185675974128	0.8383990370147457	0.0	0.0
YCR084C	YDR303C	0.0	0	0	0.012554639268171781	0.8383990370147457	0.0	0.0
YDR081C	YDR302W	0.0	0	0	0.012550623702028552	0.8383990370147457	0.0	0.0
YJL127C	YHR117W	0.0	0	0	0.014010366329720825	0.817233423613201	0.0	0.0
YDR146C	YHR117W	0.0	0	0	0.014010101305396821	0.817233423613201	0.0	0.0
YPL177C	YHR117W	0.0	0	0	0.01400911357578884	0.817233423613201	0.0	0.0
YBR033W	YHR116W	0.0	0	0	0.014057354697520934	0.8170328016852242	0.0	0.0
YLR278C	YHR116W	0.0	0	0	0.014059223074732237	0.8170328016852242	0.0	0.0
YJL127C	YDR303C	0.0	0	0	0.012554922151371082	0.8383990370147457	0.0	0.0
YFL031W	YHR116W	0.0	0	0	0.014060096772133216	0.8170328016852242	0.0	0.0
YFL031W	YDR302W	0.0	0	0	0.012556789500252397	0.8383990370147457	0.0	0.0
YKR099W	YDL087C	0.0	0	0	0.012867181662683783	0.8360918848430133	0.0	0.0
YGL071W	YDR302W	0.0	0	0	0.012556261304841627	0.8383990370147457	0.0	0.0
YKR064W	YDR302W	0.0	0	0	0.012557902628925846	0.8383990370147457	0.0	0.0
YPL202C	YDR302W	0.0	0	0	0.012553677560639308	0.8383990370147457	0.0	0.0
YIR018W	YDR302W	0.0	0	0	0.012556883825537738	0.8383990370147457	0.0	0.0
YOL028C	YDR302W	0.0	0	0	0.01255428096775211	0.8383990370147457	0.0	0.0
YIL154C	YDR302W	0.0	0	0	0.012556563125349295	0.8383990370147457	0.0	0.0
YAL051W	YDR302W	0.0	0	0	0.01255115142322969	0.8383990370147457	0.0	0.0
YDL170W	YFL037W	0.0	0	0	0.011231748408835642	0.8606680710201625	0.0	0.0
YOR363C	YDR302W	0.0	0	0	0.012554582693061632	0.8383990370147457	0.0	0.0
YKL020C	YDR302W	0.0	0	0	0.012557959233961481	0.8383990370147457	0.0	0.0
YBR240C	YDR302W	0.0	0	0	0.012550303321520812	0.8383990370147457	0.0	0.0
YIR033W	YDR302W	0.0	0	0	0.012557487540923016	0.8383990370147457	0.0	0.0
YLR228C	YDR302W	0.0	0	0	0.012556997017750768	0.8383990370147457	0.0	0.0
YDR213W	YDR302W	0.0	0	0	0.012556336758608257	0.8383990370147457	0.0	0.0
YPR009W	YDR302W	0.0	0	0	0.012553752983356288	0.8383990370147457	0.0	0.0
YGL162W	YDR302W	0.0	0	0	0.01255582746328119	0.8383990370147457	0.0	0.0
YOL108C	YDR302W	0.0	0	0	0.012554356397719848	0.8383990370147457	0.0	0.0
YDR123C	YDR302W	0.0	0	0	0.01255066139492838	0.8383990370147457	0.0	0.0
YPL038W	YDR302W	0.0	0	0	0.012554054683287246	0.8383990370147457	0.0	0.0
YNL103W	YDR302W	0.0	0	0	0.012554167824500004	0.8383990370147457	0.0	0.0
YDR169C	YDR302W	0.0	0	0	0.012551283360464209	0.8383990370147457	0.0	0.0
YLR451W	YDR302W	0.0	0	0	0.012557110212004525	0.8383990370147457	0.0	0.0
YPR199C	YDR302W	0.0	0	0	0.012553847263026982	0.8383990370147457	0.0	0.0
YNL027W	YDR302W	0.0	0	0	0.012554111253638709	0.8383990370147457	0.0	0.0
YHR206W	YDR302W	0.0	0	0	0.012556148125891986	0.8383990370147457	0.0	0.0
YGR249W	YDR302W	0.0	0	0	0.012555959498843253	0.8383990370147457	0.0	0.0
YAL051W	YDL087C	0.0	0	0	0.012870261280973168	0.8360918848430133	0.0	0.0
YJR147W	YDR302W	0.0	0	0	0.012557676213886164	0.8383990370147457	0.0	0.0
YIL154C	YDL087C	0.0	0	0	0.012868393465604259	0.8360918848430133	0.0	0.0
YLR176C	YDR302W	0.0	0	0	0.012556921556048671	0.8383990370147457	0.0	0.0
YJL206C	YDR302W	0.0	0	0	0.012557600744020566	0.8383990370147457	0.0	0.0
YPR008W	YDR302W	0.0	0	0	0.01255373412759208	0.8383990370147457	0.0	0.0
YBR182C	YDR302W	0.0	0	0	0.012550265630771726	0.8383990370147457	0.0	0.0
YOL089C	YDR302W	0.0	0	0	0.012554318682622677	0.8383990370147457	0.0	0.0
YCR106W	YDR302W	0.0	0	0	0.01255043524092541	0.8383990370147457	0.0	0.0
YIL130W	YDR302W	0.0	0	0	0.012556223578298375	0.8383990370147457	0.0	0.0
YDL048C	YDR302W	0.0	0	0	0.012550472932693246	0.8383990370147457	0.0	0.0
YOR172W	YDR302W	0.0	0	0	0.012554488402344466	0.8383990370147457	0.0	0.0
YOR162C	YDR302W	0.0	0	0	0.012554469544370991	0.8383990370147457	0.0	0.0
YMR070W	YDR302W	0.0	0	0	0.012557374339866433	0.8383990370147457	0.0	0.0
YMR172W	YDR302W	0.0	0	0	0.01255575201563535	0.8383990370147457	0.0	0.0
YNL167C	YDR302W	0.0	0	0	0.012554186681567065	0.8383990370147457	0.0	0.0
YMR037C	YDR302W	0.0	0	0	0.012557317740103487	0.8383990370147457	0.0	0.0
YLR451W	YFL037W	0.0	0	0	0.011229175964328389	0.8606680710201625	0.0	0.0
YPR104C	YDR302W	0.0	0	0	0.012553809550988775	0.8383990370147457	0.0	0.0
YBR049C	YDR302W	0.0	0	0	0.01255073678140725	0.8383990370147457	0.0	0.0
YDR174W	YDR302W	0.0	0	0	0.012553507862839633	0.8383990370147457	0.0	0.0
YDL020C	YDR302W	0.0	0	0	0.01255045408678103	0.8383990370147457	0.0	0.0
YGL073W	YDR302W	0.0	0	0	0.01255578973934493	0.8383990370147457	0.0	0.0
YOL116W	YDR302W	0.0	0	0	0.012554601551375028	0.8383990370147457	0.0	0.0
YIR017C	YFL037W	0.0	0	0	0.01122963156861462	0.8606680710201625	0.0	0.0
YDR259C	YDR302W	0.0	0	0	0.012556393349528346	0.8383990370147457	0.0	0.0
YKL062W	YDR302W	0.0	0	0	0.012557789420385448	0.8383990370147457	0.0	0.0
YOR028C	YDR302W	0.0	0	0	0.01255437525535341	0.8383990370147457	0.0	0.0
YML007W	YDR302W	0.0	0	0	0.012557147943875949	0.8383990370147457	0.0	0.0
YDR423C	YDR302W	0.0	0	0	0.01255646880488197	0.8383990370147457	0.0	0.0
YOR230W	YDR302W	0.0	0	0	0.012554526118461373	0.8383990370147457	0.0	0.0
YOR229W	YDR302W	0.0	0	0	0.012554507260374593	0.8383990370147457	0.0	0.0
YPL038W	YFL037W	0.0	0	0	0.011230513488396446	0.8606680710201625	0.0	0.0
YGL013C	YDR302W	0.0	0	0	0.012556299031611587	0.8383990370147457	0.0	0.0
YJR060W	YFL037W	0.0	0	0	0.011229734452118532	0.8606680710201625	0.0	0.0
YBL005W	YDR302W	0.0	0	0	0.012551170271236225	0.8383990370147457	0.0	0.0
YKR034W	YDR302W	0.0	0	0	0.012557883760694034	0.8383990370147457	0.0	0.0
YER045C	YDR302W	0.0	0	0	0.012556657447233645	0.8383990370147457	0.0	0.0
YPR196W	YDR302W	0.0	0	0	0.012553828406979555	0.8383990370147457	0.0	0.0
YKL015W	YFL037W	0.0	0	0	0.01122938171652486	0.8606680710201625	0.0	0.0
YOL067C	YDR302W	0.0	0	0	0.01255429982515907	0.8383990370147457	0.0	0.0
YBL103C	YDR302W	0.0	0	0	0.012551245663828446	0.8383990370147457	0.0	0.0
YER040W	YDR302W	0.0	0	0	0.012556638582743411	0.8383990370147457	0.0	0.0
YFL021W	YDR302W	0.0	0	0	0.012556770635365384	0.8383990370147457	0.0	0.0
YIR023W	YDR302W	0.0	0	0	0.01255746867393852	0.8383990370147457	0.0	0.0
YIL036W	YDR302W	0.0	0	0	0.012556166988908568	0.8383990370147457	0.0	0.0
YNL314W	YDR302W	0.0	0	0	0.012554243253108143	0.8383990370147457	0.0	0.0
YJL110C	YDR302W	0.0	0	0	0.012557563009427938	0.8383990370147457	0.0	0.0
YEL009C	YDR302W	0.0	0	0	0.01255660085393299	0.8383990370147457	0.0	0.0
YDR421W	YFL037W	0.0	0	0	0.011231733705804502	0.8606680710201625	0.0	0.0
YDR463W	YDR302W	0.0	0	0	0.012556506532898859	0.8383990370147457	0.0	0.0
YHR006W	YDR302W	0.0	0	0	0.012556053811659192	0.8383990370147457	0.0	0.0
YGL254W	YDR302W	0.0	0	0	0.012555902911833765	0.8383990370147457	0.0	0.0
YGL166W	YDL087C	0.0	0	0	0.012870122169653997	0.8360918848430133	0.0	0.0
YOR113W	YDR302W	0.0	0	0	0.012554431828594002	0.8383990370147457	0.0	0.0
YLR266C	YDR302W	0.0	0	0	0.012557034748941936	0.8383990370147457	0.0	0.0
YJL089W	YDR302W	0.0	0	0	0.01255752527506209	0.8383990370147457	0.0	0.0
YIR018W	YDL087C	0.0	0	0	0.012867201526465371	0.8360918848430133	0.0	0.0
YHR178W	YDR302W	0.0	0	0	0.012556129262932076	0.8383990370147457	0.0	0.0
YGL035C	YDR302W	0.0	0	0	0.012556280168198269	0.8383990370147457	0.0	0.0
YGL209W	YDR302W	0.0	0	0	0.012555865187444134	0.8383990370147457	0.0	0.0
YDR216W	YDR302W	0.0	0	0	0.012556355622191609	0.8383990370147457	0.0	0.0
YKL038W	YDR302W	0.0	0	0	0.0125577516846589	0.8383990370147457	0.0	0.0
YMR280C	YDR302W	0.0	0	0	0.012554620409745077	0.8383990370147457	0.0	0.0
YPL075W	YDR302W	0.0	0	0	0.012553564428263093	0.8383990370147457	0.0	0.0
YMR042W	YFL037W	0.0	0	0	0.01122929353608883	0.8606680710201625	0.0	0.0
YNL199C	YDR302W	0.0	0	0	0.012554205538690775	0.8383990370147457	0.0	0.0
YPL202C	YDL087C	0.0	0	0	0.012866903576181022	0.8360918848430133	0.0	0.0
YOR344C	YDR302W	0.0	0	0	0.012554544976604805	0.8383990370147457	0.0	0.0
YDR034C	YFL037W	0.0	0	0	0.011231601380256468	0.8606680710201625	0.0	0.0
YDR043C	YDR302W	0.0	0	0	0.01255060485566354	0.8383990370147457	0.0	0.0
YBR066C	YDR302W	0.0	0	0	0.01255071793470263	0.8383990370147457	0.0	0.0
YPL248C	YDR302W	0.0	0	0	0.012553715271884515	0.8383990370147457	0.0	0.0
YBR182C	YDR301W	0.0	0	0	0.012552716000432541	0.8383990370147457	0.0	0.0
YER130C	YDL086W	0.0	0	0	0.01286769814093796	0.8360918848430133	0.0	0.0
YPL177C	YHR118C	0.0	0	0	0.014014415220270759	0.817233423613201	0.0	0.0
YER040W	YHR119W	0.0	0	0	0.014016271743973794	0.817233423613201	0.0	0.0
YDR216W	YHR119W	0.0	0	0	0.014016102948766472	0.817233423613201	0.0	0.0
YGL209W	YDL086W	0.0	0	0	0.012855016695327622	0.8360918848430133	0.0	0.0
YGL209W	YHR119W	0.0	0	0	0.014016368200203355	0.817233423613201	0.0	0.0
YGL073W	YDR300C	0.0	0	0	0.012551452998127344	0.8383990370147457	1.0	0.0
YER045C	YFL037W	0.0	0	0	0.011231851331131472	0.8606680710201625	0.0	0.0
YHR178W	YDL086W	0.0	0	0	0.01285525461424211	0.8360918848430133	0.0	0.0
YKL062W	YDR300C	0.0	0	0	0.012553225043368553	0.8383990370147457	0.0	0.0
YLR266C	YDL086W	0.0	0	0	0.012856107229343081	0.8360918848430133	0.0	0.0
YBR182C	YHR119W	0.0	0	0	0.014015259033709218	0.817233423613201	0.0	0.0
YLR176C	YHR119W	0.0	0	0	0.01401576537054814	0.817233423613201	0.0	0.0
YOR230W	YDR300C	0.0	0	0	0.012552979943468035	0.8383990370147457	0.0	0.0
YBL005W	YDL086W	0.0	0	0	0.012867896797460693	0.8360918848430133	0.0	0.0
YOR229W	YDR300C	0.0	0	0	0.012553470152840527	0.8383990370147457	0.0	0.0
YML007W	YHR119W	0.0	0	0	0.014012221780775031	0.817233423613201	0.0	0.0
YNL167C	YDR300C	0.0	0	0	0.012553300460648151	0.8383990370147457	0.0	0.0
YMR172W	YDR300C	0.0	0	0	0.012553243897603499	0.8383990370147457	0.0	0.0
YOL116W	YHR119W	0.0	0	0	0.014012631492043398	0.817233423613201	1.0	0.0
YIL036W	YFL037W	0.0	0	0	0.01122955808155172	0.8606680710201625	0.0	0.0
YPR104C	YDR300C	0.0	0	0	0.012552584033077066	0.8383990370147457	0.0	0.0
YDR169C	YDR300C	0.0	0	0	0.01255228240382666	0.8383990370147457	0.0	0.0
YBR066C	YHR119W	0.0	0	0	0.014014535758826817	0.817233423613201	0.0	0.0
YOL067C	YHR119W	0.0	0	0	0.014012607390717314	0.817233423613201	0.0	0.0
YPR015C	YDR300C	0.0	0	0	0.012552565180824222	0.8383990370147457	1.0	0.0
YDR043C	YDL086W	0.0	0	0	0.012867777602810996	0.8360918848430133	0.0	0.0
YOR344C	YDL086W	0.0	0	0	0.012855770135436734	0.8360918848430133	0.0	0.0
YCL055W	YDR300C	0.0	0	0	0.012552376661410227	0.8383990370147457	0.0	0.0
YPL075W	YDL086W	0.0	0	0	0.012855908936669031	0.8360918848430133	0.0	0.0
YOR113W	YHR119W	0.0	0	0	0.01401267969494429	0.817233423613201	0.0	0.0
YKL043W	YDR300C	0.0	0	0	0.012552414364840024	0.8383990370147457	0.0	0.0
YMR280C	YHR119W	0.0	0	0	0.014012438683756097	0.817233423613201	0.0	0.0
YOR344C	YHR119W	0.0	0	0	0.014012727898176815	0.817233423613201	0.0	0.0
YJL089W	YDL086W	0.0	0	0	0.012854858087610447	0.8360918848430133	0.0	0.0
YMR280C	YDL086W	0.0	0	0	0.01285652366387016	0.8360918848430133	0.0	0.0
YKL038W	YDL086W	0.0	0	0	0.01285456070868959	0.8360918848430133	0.0	0.0
YOR140W	YDR300C	0.0	0	0	0.012553432443067976	0.8383990370147457	0.0	0.0
YLR403W	YDR300C	0.0	0	0	0.012553130773043361	0.8383990370147457	0.0	0.0
YER088C	YDR300C	0.0	0	0	0.012551358754415052	0.8383990370147457	0.0	0.0
YNL027W	YDR300C	0.0	0	0	0.01255326275189508	0.8383990370147457	0.0	0.0
YGL013C	YDL086W	0.0	0	0	0.012860749024835827	0.8360918848430133	0.0	0.0
YHR206W	YDR300C	0.0	0	0	0.012551622640376039	0.8383990370147457	0.0	0.0
YPL248C	YDR300C	0.0	0	0	0.012552527476488416	0.8383990370147457	0.0	0.0
YDR207C	YHR119W	0.0	0	0	0.014016078835497306	0.817233423613201	0.0	0.0
YPR008W	YDL086W	0.0	0	0	0.012853133481371824	0.8360918848430133	0.0	0.0
YJL206C	YDL086W	0.0	0	0	0.012854421936568402	0.8360918848430133	0.0	0.0
YNL199C	YDR300C	0.0	0	0	0.012553319315109642	0.8383990370147457	0.0	0.0
YDR146C	YHR119W	0.0	0	0	0.01401603060920788	0.817233423613201	0.0	0.0
YNL216W	YHR119W	0.0	0	0	0.014012510986242043	0.817233423613201	0.0	0.0
YBR066C	YDR300C	0.0	0	0	0.0125520373407342	0.8383990370147457	0.0	0.0
YCR084C	YHR119W	0.0	0	0	0.014015934157624638	0.817233423613201	0.0	0.0
YKL112W	YHR119W	0.0	0	0	0.014015644810839546	0.817233423613201	0.0	0.0
YML076C	YHR118C	0.0	0	0	0.014014728624829482	0.817233423613201	0.0	0.0
YER045C	YDR300C	0.0	0	0	0.012551811137141827	0.8383990370147457	0.0	0.0
YJL103C	YHR118C	0.0	0	0	0.014007957386373405	0.817233423613201	1.0	0.0
YGR067C	YHR118C	0.0	0	0	0.014008728158111031	0.817233423613201	0.0	0.0
YLR278C	YHR118C	0.0	0	0	0.014011547014441508	0.817233423613201	0.0	0.0
YLR176C	YDL086W	0.0	0	0	0.012854818436292692	0.8360918848430133	0.0	0.0
YJR147W	YDL086W	0.0	0	0	0.012854501234556477	0.8360918848430133	0.0	0.0
YJL089W	YDR300C	0.0	0	0	0.012551773437335744	0.8383990370147457	0.0	0.0
YKL038W	YDR300C	0.0	0	0	0.012552112743743467	0.8383990370147457	0.0	0.0
YPR196W	YFL037W	0.0	0	0	0.011229837337507657	0.8606680710201625	0.0	0.0
YPR015C	YHR119W	0.0	0	0	0.014011763896532746	0.817233423613201	0.0	0.0
YGL073W	YHR119W	0.0	0	0	0.014016344086021506	0.817233423613201	0.0	0.0
YLR403W	YHR119W	0.0	0	0	0.014014029510824878	0.817233423613201	0.0	0.0
YOR140W	YHR119W	0.0	0	0	0.014012703796519099	0.817233423613201	0.0	0.0
YOL067C	YFL037W	0.0	0	0	0.011230337093358394	0.8606680710201625	0.0	0.0
YBR182C	YDR300C	0.0	0	0	0.01255209389290622	0.8383990370147457	0.0	0.0
YMR016C	YHR119W	0.0	0	0	0.014012294081022603	0.817233423613201	0.0	0.0
YDL048C	YDL086W	0.0	0	0	0.012868274261753203	0.8360918848430133	0.0	0.0
YGR044C	YHR119W	0.0	0	0	0.014015885932330814	0.817233423613201	0.0	0.0
YDR216W	YDR300C	0.0	0	0	0.012552320106690216	0.8383990370147457	0.0	0.0
YDL048C	YDR300C	0.0	0	0	0.012552188147658667	0.8383990370147457	0.0	0.0
YCR106W	YDL086W	0.0	0	0	0.01286823452762695	0.8360918848430133	0.0	0.0
YOR162C	YDR300C	0.0	0	0	0.012553451297925932	0.8383990370147457	0.0	0.0
YGL013C	YDR300C	0.0	0	0	0.012551434149271663	0.8383990370147457	0.0	0.0
YML027W	YHR119W	0.0	0	0	0.014012245880774656	0.817233423613201	0.0	0.0
YOL089C	YDL086W	0.0	0	0	0.012855591681113462	0.8360918848430133	0.0	0.0
YMR043W	YHR119W	0.0	0	0	0.01401239048251332	0.817233423613201	1.0	0.0
YBL103C	YHR119W	0.0	0	0	0.014014511650949725	0.817233423613201	0.0	0.0
YPL248C	YDL086W	0.0	0	0	0.012854322815459117	0.8360918848430133	0.0	0.0
YNL216W	YHR118C	0.0	0	0	0.01401506615310776	0.817233423613201	0.0	0.0
YER130C	YDR300C	0.0	0	0	0.012551377603044287	0.8383990370147457	0.0	0.0
YMR043W	YHR120W	0.0	0	0	0.013999628830265455	0.817233423613201	0.0	0.0
YKL112W	YHR120W	0.0	0	0	0.014000254331366275	0.817233423613201	1.0	0.0
YPL089C	YDR299W	0.0	0	0	0.012557978102420092	0.8383990370147457	0.0	0.0
YDR207C	YHR120W	0.0	0	0	0.014013788453202513	0.817233423613201	0.0	0.0
YDR463W	YDL086W	0.0	0	0	0.01286749949054891	0.8360918848430133	0.0	0.0
YNL216W	YHR120W	0.0	0	0	0.014000567102877618	0.817233423613201	0.0	0.0
YPL177C	YHR120W	0.0	0	0	0.014001601754367874	0.817233423613201	0.0	0.0
YJL056C	YDR299W	0.0	0	0	0.012592867308295343	0.8378974821948039	0.0	0.0
YJL110C	YDL086W	0.0	0	0	0.012854382287941248	0.8360918848430133	1.0	0.0
YGL096W	YHR120W	0.0	0	0	0.014013041227272023	0.817233423613201	0.0	0.0
YCR084C	YHR120W	0.0	0	0	0.014013499195002133	0.817233423613201	0.0	0.0
YOL028C	YDR299W	0.0	0	0	0.012592183891411446	0.8378974821948039	0.0	0.0
YIL154C	YDR299W	0.0	0	0	0.012592810354055012	0.8378974821948039	0.0	0.0
YNL314W	YDL086W	0.0	0	0	0.012856027911539423	0.8360918848430133	0.0	0.0
YMR019W	YHR119W	0.0	0	0	0.01401231818127093	0.817233423613201	0.0	0.0
YOR363C	YDR299W	0.0	0	0	0.012574367369539246	0.8382987260507574	0.0	0.0
YJL103C	YHR119W	0.0	0	0	0.014015524253204974	0.817233423613201	0.0	0.0
YKL185W	YHR120W	0.0	0	0	0.014000278390217162	0.817233423613201	0.0	0.0
YDL106C	YDR299W	0.0	0	0	0.01259113992550531	0.8378974821948039	0.0	0.0
YML027W	YHR120W	0.0	0	0	0.013999412323675624	0.817233423613201	0.0	0.0
YMR164C	YHR120W	0.0	0	0	0.013999676943750409	0.817233423613201	0.0	0.0
YPR199C	YHR120W	0.0	0	0	0.01400119268782685	0.817233423613201	0.0	0.0
YMR172W	YHR120W	0.0	0	0	0.0139997010006169	0.817233423613201	0.0	0.0
YMR037C	YHR120W	0.0	0	0	0.01399958071711121	0.817233423613201	0.0	0.0
YOL116W	YHR120W	0.0	0	0	0.014001240812061656	0.817233423613201	0.0	0.0
YGL073W	YHR120W	0.0	0	0	0.014013017124536455	0.817233423613201	0.0	0.0
YDR174W	YHR120W	0.0	0	0	0.014013740242673189	0.817233423613201	0.0	0.0
YLR403W	YHR120W	0.0	0	0	0.013999893458525293	0.817233423613201	0.0	0.0
YOR032C	YHR120W	0.0	0	0	0.014001264874303115	0.817233423613201	0.0	0.0
YML081W	YDR299W	0.0	0	0	0.012592032031066276	0.8378974821948039	0.0	0.0
YPL230W	YDR299W	0.0	0	0	0.012551924237918885	0.8383990370147457	1.0	0.0
YKL043W	YHR120W	0.0	0	0	0.014000134038352154	0.817233423613201	0.0	0.0
YBR083W	YHR120W	0.0	0	0	0.014011956686250498	0.817233423613201	0.0	0.0
YER169W	YDR299W	0.0	0	0	0.012592525590580857	0.8378974821948039	0.0	0.0
YGL254W	YDL086W	0.0	0	0	0.012855036521567467	0.8360918848430133	0.0	0.0
YHR006W	YDL086W	0.0	0	0	0.012855195133687861	0.8360918848430133	0.0	0.0
YER111C	YHR120W	0.0	0	0	0.014012920714423316	0.817233423613201	0.0	0.0
YHL009C	YHR119W	0.0	0	0	0.014015837707368852	0.817233423613201	0.0	0.0
YIR033W	YDR299W	0.0	0	0	0.012592848323491323	0.8378974821948039	0.0	0.0
YPR009W	YDR299W	0.0	0	0	0.012551961938630849	0.8383990370147457	0.0	0.0
YIL101C	YDR300C	0.0	0	0	0.012551641489797849	0.8383990370147457	0.0	0.0
YIR017C	YHR119W	0.0	0	0	0.014015403697644374	0.817233423613201	0.0	0.0
YNL103W	YHR119W	0.0	0	0	0.014012751999917441	0.817233423613201	0.0	0.0
YLR451W	YHR119W	0.0	0	0	0.014012776101740976	0.817233423613201	1.0	0.0
YML027W	YDR300C	0.0	0	0	0.012553149626995129	0.8383990370147457	0.0	0.0
YGL254W	YHR119W	0.0	0	0	0.014016416428815976	0.817233423613201	0.0	0.0
YHR006W	YHR119W	0.0	0	0	0.014015307254689115	0.817233423613201	0.0	0.0
YDR463W	YHR119W	0.0	0	0	0.014016199402672833	0.817233423613201	0.0	0.0
YPR196W	YDL086W	0.0	0	0	0.01285267762832246	0.8360918848430133	0.0	0.0
YDR421W	YHR119W	0.0	0	0	0.01401644054324675	0.817233423613201	0.0	0.0
YIL131C	YDR300C	0.0	0	0	0.012551660339276275	0.8383990370147457	0.0	0.0
YNL314W	YHR119W	0.0	0	0	0.014012559188313867	0.817233423613201	0.0	0.0
YIR023W	YHR119W	0.0	0	0	0.01401545191961974	0.817233423613201	0.0	0.0
YER045C	YDL086W	0.0	0	0	0.012867598814976743	0.8360918848430133	0.0	0.0
YIL036W	YDL086W	0.0	0	0	0.012855294268250739	0.8360918848430133	0.0	0.0
YHR124W	YDR300C	0.0	0	0	0.012551603791010842	0.8383990370147457	0.0	0.0
YOR113W	YDL086W	0.0	0	0	0.012855690821792517	0.8360918848430133	0.0	0.0
YDR253C	YHR119W	0.0	0	0	0.014016127062118609	0.817233423613201	0.0	0.0
YKL032C	YHR119W	0.0	0	0	0.014015596587536837	0.817233423613201	0.0	0.0
YGL162W	YDR299W	0.0	0	0	0.012592582542245379	0.8378974821948039	0.0	0.0
YIR018W	YHR119W	0.0	0	0	0.014015427808590579	0.817233423613201	0.0	0.0
YIR023W	YDL086W	0.0	0	0	0.01285491756504573	0.8360918848430133	0.0	0.0
YKR034W	YDL086W	0.0	0	0	0.012854679658606852	0.8360918848430133	0.0	0.0
YIR033W	YHR119W	0.0	0	0	0.01401547603073186	0.817233423613201	0.0	0.0
YKL020C	YHR119W	0.0	0	0	0.014015572476009923	0.817233423613201	0.0	0.0
YLR278C	YDR299W	0.0	0	0	0.012591975084381157	0.8378974821948039	0.0	0.0
YFL021W	YDL086W	0.0	0	0	0.012867737871751803	0.8360918848430133	0.0	0.0
YGR067C	YDR299W	0.0	0	0	0.012592658478599415	0.8378974821948039	0.0	0.0
YIL119C	YHR119W	0.0	0	0	0.014015355476000833	0.817233423613201	0.0	0.0
YPL133C	YHR119W	0.0	0	0	0.014011667503663294	0.817233423613201	0.0	0.0
YKR099W	YHR119W	0.0	0	0	0.014015717146415816	0.817233423613201	1.0	0.0
YJR127C	YHR119W	0.0	0	0	0.014015548364565969	0.817233423613201	0.0	0.0
YPR065W	YHR119W	0.0	0	0	0.014011787994957338	0.817233423613201	0.0	0.0
YBL103C	YDL086W	0.0	0	0	0.012867976261787283	0.8360918848430133	0.0	0.0
YKL109W	YHR119W	0.0	0	0	0.01401562069914671	0.817233423613201	0.0	0.0
YOL067C	YDL086W	0.0	0	0	0.012855571853161144	0.8360918848430133	0.0	0.0
YGL237C	YHR119W	0.0	0	0	0.014016392314468178	0.817233423613201	1.0	0.0
YDR081C	YHR118C	0.0	0	0	0.014007234864896464	0.817233423613201	0.0	0.0
YBR240C	YHR118C	0.0	0	0	0.01400762020040852	0.817233423613201	0.0	0.0
YOL108C	YHR118C	0.0	0	0	0.014014632191164606	0.817233423613201	1.0	0.0
YNL314W	YDR300C	0.0	0	0	0.012553357024202535	0.8383990370147457	0.0	0.0
YJR147W	YHR118C	0.0	0	0	0.014008101899613474	0.817233423613201	0.0	0.0
YML027W	YDR301W	0.0	0	0	0.01254943649156314	0.8383990370147457	0.0	0.0
YER111C	YDR301W	0.0	0	0	0.012549982957369398	0.8383990370147457	0.0	0.0
YBR083W	YDL086W	0.0	0	0	0.012868035860676301	0.8360918848430133	0.0	0.0
YLR182W	YDR301W	0.0	0	0	0.012549323435613772	0.8383990370147457	0.0	0.0
YGR249W	YHR118C	0.0	0	0	0.01400875224609459	0.817233423613201	0.0	0.0
YNL027W	YHR118C	0.0	0	0	0.01401499382425091	0.817233423613201	0.0	0.0
YIL131C	YDR301W	0.0	0	0	0.01254915385550906	0.8383990370147457	0.0	0.0
YNL068C	YDR301W	0.0	0	0	0.012549568392745335	0.8383990370147457	0.0	0.0
YCR065W	YDR301W	0.0	0	0	0.012552829117517188	0.8383990370147457	0.0	0.0
YDR310C	YDR301W	0.0	0	0	0.01254979451550856	0.8383990370147457	-1.0	0.0
YDR259C	YHR118C	0.0	0	0	0.014006921795403006	0.817233423613201	0.0	0.0
YER130C	YDR301W	0.0	0	0	0.012550001801866734	0.8383990370147457	0.0	0.0
YOR229W	YHR118C	0.0	0	0	0.01401417414937902	0.817233423613201	1.0	0.0
YHR084W	YDL086W	0.0	0	0	0.01285521496047812	0.8360918848430133	0.0	0.0
YMR037C	YHR118C	0.0	0	0	0.01401494560542776	0.817233423613201	0.0	0.0
YCL055W	YDL086W	0.0	0	0	0.012868135193384837	0.8360918848430133	0.0	0.0
YKL185W	YDR301W	0.0	0	0	0.01254922922387867	0.8383990370147457	1.0	0.0
YOR372C	YDR301W	0.0	0	0	0.012550981793718202	0.8383990370147457	0.0	0.0
YBR182C	YHR118C	0.0	0	0	0.014007572032310088	0.817233423613201	0.0	0.0
YMR019W	YDR300C	0.0	0	0	0.01255318733506857	0.8383990370147457	0.0	0.0
YHL009C	YDR300C	0.0	0	0	0.012551547243254933	0.8383990370147457	0.0	0.0
YMR016C	YDL086W	0.0	0	0	0.012856325358349826	0.8360918848430133	0.0	0.0
YKL043W	YDL086W	0.0	0	0	0.012854580533522926	0.8360918848430133	0.0	0.0
YGR067C	YDR300C	0.0	0	0	0.01255150954503406	0.8383990370147457	0.0	0.0
YER109C	YDL086W	0.0	0	0	0.012867658410369465	0.8360918848430133	0.0	0.0
YDR043C	YHR118C	0.0	0	0	0.014007836960951026	0.817233423613201	0.0	0.0
YOR344C	YHR118C	0.0	0	0	0.014014222362893876	0.817233423613201	0.0	0.0
YCR084C	YDR301W	0.0	0	0	0.012552847970562836	0.8383990370147457	0.0	0.0
YOL089C	YHR118C	0.0	0	0	0.01401465629945641	0.817233423613201	0.0	0.0
YGL035C	YHR118C	0.0	0	0	0.014008559544545569	0.817233423613201	0.0	0.0
YPL177C	YDR301W	0.0	0	0	0.012551094879549734	0.8383990370147457	0.0	0.0
YGL013C	YHR118C	0.0	0	0	0.014008535457224703	0.817233423613201	0.0	0.0
YDR146C	YDR301W	0.0	0	0	0.012549681453108367	0.8383990370147457	1.0	0.0
YOR162C	YHR118C	0.0	0	0	0.014014125936195906	0.817233423613201	0.0	0.0
YOR172W	YHR118C	0.0	0	0	0.014014150042745996	0.817233423613201	0.0	0.0
YIL130W	YHR118C	0.0	0	0	0.014009041308358826	0.817233423613201	0.0	0.0
YOL116W	YHR118C	0.0	0	0	0.014014608082955746	0.817233423613201	0.0	0.0
YGL073W	YHR118C	0.0	0	0	0.014008607719435804	0.817233423613201	0.0	0.0
YLR403W	YHR118C	0.0	0	0	0.014011595209881555	0.817233423613201	0.0	0.0
YER111C	YHR118C	0.0	0	0	0.01400725894774486	0.817233423613201	0.0	0.0
YDR423C	YDR301W	0.0	0	0	0.012549813359439988	0.8383990370147457	0.0	0.0
YOR230W	YDR301W	0.0	0	0	0.012550925251566614	0.8383990370147457	1.0	0.0
YJR094C	YHR118C	0.0	0	0	0.014008029642620724	0.817233423613201	0.0	0.0
YDR259C	YDR301W	0.0	0	0	0.012549756827815475	0.8383990370147457	0.0	0.0
YNL068C	YHR118C	0.0	0	0	0.01401501793378691	0.817233423613201	0.0	0.0
YDL056W	YHR118C	0.0	0	0	0.014007764706691472	0.817233423613201	1.0	0.0
YDR501W	YDL086W	0.0	0	0	0.012867539220136039	0.8360918848430133	0.0	0.0
YLR183C	YDL086W	0.0	0	0	0.01285517530695876	0.8360918848430133	0.0	0.0
YGR044C	YHR118C	0.0	0	0	0.014008704070210312	0.817233423613201	0.0	0.0
YOR372C	YHR118C	0.0	0	0	0.014014246469775707	0.817233423613201	-1.0	0.0
YGR044C	YDL086W	0.0	0	0	0.012855056347868467	0.8360918848430133	0.0	0.0
YNL027W	YDR301W	0.0	0	0	0.01254954954954955	0.8383990370147457	0.0	0.0
YJR094C	YDL086W	0.0	0	0	0.012854461585440144	0.8360918848430133	0.0	0.0
YMR043W	YHR118C	0.0	0	0	0.014015210813061138	0.817233423613201	0.0	0.0
YLR131C	YHR118C	0.0	0	0	0.014008342761639803	0.817233423613201	0.0	0.0
YDR146C	YHR118C	0.0	0	0	0.014006753225318405	0.817233423613201	0.0	0.0
YML007W	YDR301W	0.0	0	0	0.012549417648763451	0.8383990370147457	0.0	0.0
YLR183C	YHR118C	0.0	0	0	0.014008366848298	0.817233423613201	0.0	0.0
YOR140W	YHR118C	0.0	0	0	0.014014101829728749	0.817233423613201	0.0	0.0
YER088C	YDR301W	0.0	0	0	0.012549945268544504	0.8383990370147457	0.0	0.0
YER109C	YDR301W	0.0	0	0	0.012549964112928655	0.8383990370147457	0.0	0.0
YPR015C	YDL086W	0.0	0	0	0.012852618171612908	0.8360918848430133	0.0	0.0
YMR016C	YDR301W	0.0	0	0	0.012549474177332268	0.8383990370147457	0.0	0.0
YOR032C	YDR301W	0.0	0	0	0.012550849862823626	0.8383990370147457	0.0	0.0
YMR164C	YHR118C	0.0	0	0	0.01401496971479786	0.817233423613201	0.0	0.0
YOR140W	YDR301W	0.0	0	0	0.01255088755708191	0.8383990370147457	0.0	0.0
YLR403W	YDR301W	0.0	0	0	0.012549379963333829	0.8383990370147457	0.0	0.0
YOR032C	YHR118C	0.0	0	0	0.014014583974829829	0.817233423613201	0.0	0.0
YDR501W	YHR118C	0.0	0	0	0.01400709036954511	0.817233423613201	0.0	0.0
YMR016C	YHR118C	0.0	0	0	0.014014800950949056	0.817233423613201	0.0	0.0
YPR104C	YDR301W	0.0	0	0	0.012551113727386445	0.8383990370147457	0.0	0.0
YER109C	YHR118C	0.0	0	0	0.014007210782130877	0.817233423613201	0.0	0.0
YDR174W	YDR301W	0.0	0	0	0.01254970029670026	0.8383990370147457	0.0	0.0
YCL055W	YHR118C	0.0	0	0	0.014007692453177307	0.817233423613201	1.0	0.0
YGL073W	YDR301W	0.0	0	0	0.012550114870039191	0.8383990370147457	0.0	0.0
YOL116W	YDR301W	0.0	0	0	0.012550831015779388	0.8383990370147457	0.0	0.0
YOL067C	YHR118C	0.0	0	0	0.014015186702861527	0.817233423613201	0.0	0.0
YBL103C	YHR118C	0.0	0	0	0.014007475697107035	0.817233423613201	0.0	0.0
YER040W	YHR118C	0.0	0	0	0.014007138534330986	0.817233423613201	0.0	0.0
YHL027W	YHR118C	0.0	0	0	0.014008920864299003	0.817233423613201	0.0	0.0
YDR421W	YDR300C	0.0	0	0	0.012552357809780266	0.8383990370147457	0.0	0.0
YLR098C	YDR300C	0.0	0	0	0.01255305535780263	0.8383990370147457	0.0	0.0
YML007W	YDL086W	0.0	0	0	0.01285620637797401	0.8360918848430133	0.0	0.0
YER040W	YFL037W	0.0	0	0	0.011231836627830867	0.8606680710201625	0.0	0.0
YKL062W	YDL086W	0.0	0	0	0.012854600358417411	0.8360918848430133	0.0	0.0
YPL133C	YDR300C	0.0	0	0	0.012552489772379116	0.8383990370147457	1.0	0.0
YLR013W	YHR118C	0.0	0	0	0.014008270502162195	0.817233423613201	0.0	0.0
YPL089C	YHR118C	0.0	0	0	0.014014342898132396	0.817233423613201	0.0	0.0
YDR423C	YDL086W	0.0	0	0	0.012867459761207118	0.8360918848430133	0.0	0.0
YLR014C	YHR118C	0.0	0	0	0.0140082945885719	0.817233423613201	0.0	0.0
YOR358W	YDR300C	0.0	0	0	0.012552961090025967	0.8383990370147457	0.0	0.0
YMR037C	YDL086W	0.0	0	0	0.012856384849363581	0.8360918848430133	1.0	0.0
YFR034C	YHR118C	0.0	0	0	0.014007909215955983	0.817233423613201	-1.0	0.0
YOL116W	YDL086W	0.0	0	0	0.01285563133720159	0.8360918848430133	0.0	0.0
YMR182C	YDR300C	0.0	0	0	0.012553489007811761	0.8383990370147457	0.0	0.0
YER028C	YDR300C	0.0	0	0	0.012551829987129793	0.8383990370147457	0.0	0.0
YIR018W	YHR118C	0.0	0	0	0.014008487282831479	0.817233423613201	0.0	0.0
YOR230W	YDL086W	0.0	0	0	0.01285575030693393	0.8360918848430133	0.0	0.0
YER169W	YDR300C	0.0	0	0	0.012551396451730135	0.8383990370147457	0.0	0.0
YLR228C	YHR118C	0.0	0	0	0.014008415021862893	0.817233423613201	0.0	0.0
YGR249W	YDL086W	0.0	0	0	0.012855096000653937	0.8360918848430133	0.0	0.0
YHR206W	YDL086W	0.0	0	0	0.012855274441215845	0.8360918848430133	0.0	0.0
YGL162W	YHR118C	0.0	0	0	0.014008631807005175	0.817233423613201	0.0	0.0
YNL027W	YDL086W	0.0	0	0	0.012856543494758664	0.8360918848430133	0.0	0.0
YDR213W	YHR118C	0.0	0	0	0.014006849550584207	0.817233423613201	0.0	0.0
YPR199C	YDL086W	0.0	0	0	0.012852697447347888	0.8360918848430133	0.0	0.0
YMR070W	YDL086W	0.0	0	0	0.012856444340927916	0.8360918848430133	0.0	0.0
YMR172W	YDL086W	0.0	0	0	0.012856484002276685	0.8360918848430133	0.0	0.0
YOL028C	YHR118C	0.0	0	0	0.01401516259274487	0.817233423613201	0.0	0.0
YIR033W	YHR118C	0.0	0	0	0.014007933301123283	0.817233423613201	0.0	0.0
YNL167C	YDL086W	0.0	0	0	0.01285608739980041	0.8360918848430133	0.0	0.0
YDR259C	YDL086W	0.0	0	0	0.012867400167654428	0.8360918848430133	0.0	0.0
YIR017C	YDR300C	0.0	0	0	0.01255171688805124	0.8383990370147457	0.0	0.0
YAL051W	YHR118C	0.0	0	0	0.014007355279966577	0.817233423613201	0.0	0.0
YJR060W	YDR300C	0.0	0	0	0.012551792287210477	0.8383990370147457	0.0	0.0
YOR229W	YDL086W	0.0	0	0	0.012855730478492294	0.8360918848430133	0.0	0.0
YGL073W	YDL086W	0.0	0	0	0.012854957216975021	0.8360918848430133	0.0	0.0
YDR096W	YDR300C	0.0	0	0	0.012552244701189595	0.8383990370147457	0.0	0.0
YNL314W	YHR118C	0.0	0	0	0.014015114372760411	0.817233423613201	0.0	0.0
YMR164C	YDL086W	0.0	0	0	0.012856464171571713	0.8360918848430133	0.0	0.0
YIR018W	YDR300C	0.0	0	0	0.012551735737756125	0.8383990370147457	0.0	0.0
YOL028C	YDR300C	0.0	0	0	0.01255339473352198	0.8383990370147457	0.0	0.0
YLR403W	YDL086W	0.0	0	0	0.012856166718338122	0.8360918848430133	0.0	0.0
YIL154C	YDR300C	0.0	0	0	0.012551679188811315	0.8383990370147457	0.0	0.0
YOR140W	YDL086W	0.0	0	0	0.012855710650111823	0.8360918848430133	0.0	0.0
YKL015W	YHR118C	0.0	0	0	0.01400812598544338	0.817233423613201	0.0	0.0
YML099C	YHR118C	0.0	0	0	0.014014776842159586	0.817233423613201	2.0	0.0
YDR253C	YHR118C	0.0	0	0	0.014006897713713934	0.817233423613201	0.0	0.0
YDL170W	YHR118C	0.0	0	0	0.014007788791361836	0.817233423613201	0.0	0.0
YOR032C	YDL086W	0.0	0	0	0.012855651165337401	0.8360918848430133	0.0	0.0
YIR033W	YDR300C	0.0	0	0	0.012551754587517627	0.8383990370147457	0.0	0.0
YPL038W	YHR118C	0.0	0	0	0.014014294683788177	0.817233423613201	0.0	0.0
YPR009W	YDR300C	0.0	0	0	0.012552546328628006	0.8383990370147457	0.0	0.0
YGL162W	YDR300C	0.0	0	0	0.012551471847039636	0.8383990370147457	0.0	0.0
YLR451W	YHR118C	0.0	0	0	0.014014680407831156	0.817233423613201	0.0	0.0
YDR123C	YDR300C	0.0	0	0	0.012552263552479815	0.8383990370147457	0.0	0.0
YDR421W	YHR118C	0.0	0	0	0.014006994040967061	0.817233423613201	0.0	0.0
YKL032C	YHR118C	0.0	0	0	0.01400815007135611	0.817233423613201	0.0	0.0
YML081W	YHR118C	0.0	0	0	0.014014752733453062	0.817233423613201	1.0	0.0
YPL089C	YDR300C	0.0	0	0	0.012552452068496318	0.8383990370147457	0.0	0.0
YDL020C	YDL086W	0.0	0	0	0.012868254394659405	0.8360918848430133	0.0	0.0
YPR065W	YHR118C	0.0	0	0	0.01401443932781609	0.817233423613201	0.0	0.0
YDR096W	YHR118C	0.0	0	0	0.014006729144208965	0.817233423613201	0.0	0.0
YDR174W	YDL086W	0.0	0	0	0.012867320710442831	0.8360918848430133	0.0	0.0
YKR099W	YDR300C	0.0	0	0	0.012553017650522066	0.8383990370147457	0.0	0.0
YKL109W	YHR118C	0.0	0	0	0.014008198243430057	0.817233423613201	1.0	0.0
YBL021C	YHR118C	0.0	0	0	0.01400737936322904	0.817233423613201	0.0	0.0
YBR049C	YDL086W	0.0	0	0	0.01286801599431862	0.8360918848430133	0.0	0.0
YBR239C	YHR118C	0.0	0	0	0.014007596116317895	0.817233423613201	0.0	0.0
YPR104C	YDL086W	0.0	0	0	0.012852657809358153	0.8360918848430133	0.0	0.0
YDR169C	YDL086W	0.0	0	0	0.012867300846293261	0.8360918848430133	0.0	0.0
YLR013W	YDR300C	0.0	0	0	0.012553036504134031	0.8383990370147457	0.0	0.0
YBL054W	YDL086W	0.0	0	0	0.012867936529501307	0.8360918848430133	0.0	0.0
YER088C	YDL086W	0.0	0	0	0.012867638545177222	0.8360918848430133	0.0	0.0
YLR256W	YHR118C	0.0	0	0	0.014010318142734308	0.817233423613201	0.0	0.0
YGL166W	YDR300C	0.0	0	0	0.012551490696008543	0.8383990370147457	0.0	0.0
YDR081C	YHR116W	0.0	0	0	0.014060897756816385	0.8170328016852242	0.0	0.0
YMR043W	YDR303C	0.0	0	0	0.012543164965580583	0.8383990370147457	0.0	0.0
YPR009W	YHR116W	0.0	0	0	0.01405895613329513	0.8170328016852242	0.0	0.0
YPR199C	YHR114W	0.0	0	0	0.014055244271344731	0.8170328016852242	0.0	0.0
YIL101C	YFL036W	0.0	0	0	0.011224919504392928	0.8609690039121276	0.0	0.0
YJR147W	YDR305C	0.0	0	0	0.012540680689782452	0.8383990370147457	0.0	0.0
YOR032C	YHR114W	0.0	0	0	0.014055899163376314	0.8170328016852242	0.0	0.0
YJL206C	YDR305C	0.0	0	0	0.012540643056808003	0.8383990370147457	0.0	0.0
YPR008W	YDR305C	0.0	0	0	0.01254154631053757	0.8383990370147457	0.0	0.0
YLR403W	YDL087C	0.0	0	0	0.012867122071706996	0.8360918848430133	0.0	0.0
YOL089C	YDR305C	0.0	0	0	0.012541866244102712	0.8383990370147457	0.0	0.0
YBR083W	YHR114W	0.0	0	0	0.01406969031134696	0.8170328016852242	0.0	0.0
YOR140W	YDL087C	0.0	0	0	0.01286638716170741	0.8360918848430133	0.0	0.0
YDR501W	YHR114W	0.0	0	0	0.014067406105029724	0.8170328016852242	1.0	0.0
YNL068C	YFL036W	0.0	0	0	0.01122447912035027	0.8609690039121276	1.0	0.0
YDL048C	YDR305C	0.0	0	0	0.012541075849651136	0.8383990370147457	0.0	0.0
YGR044C	YHR114W	0.0	0	0	0.01406847521564753	0.8170328016852242	0.0	0.0
YHR124W	YHR114W	0.0	0	0	0.014069277155259526	0.8170328016852242	0.0	0.0
YCR065W	YHR114W	0.0	0	0	0.014068037832572215	0.8170328016852242	0.0	0.0
YNL068C	YHR114W	0.0	0	0	0.01405551107184273	0.8170328016852242	0.0	0.0
YDR501W	YFL036W	0.0	0	0	0.011224655269820678	0.8609690039121276	0.0	0.0
YLR403W	YHR114W	0.0	0	0	0.01406881542128718	0.8170328016852242	0.0	0.0
YML027W	YFL036W	0.0	0	0	0.011224332333348155	0.8609690039121276	1.0	0.0
YER088C	YHR114W	0.0	0	0	0.014067576179940621	0.8170328016852242	0.0	0.0
YOR028C	YHR114W	0.0	0	0	0.014055850650762588	0.8170328016852242	0.0	0.0
YNL167C	YHR114W	0.0	0	0	0.014055559582112423	0.8170328016852242	0.0	0.0
YDR259C	YHR114W	0.0	0	0	0.014067284625468262	0.8170328016852242	0.0	0.0
YOR229W	YHR114W	0.0	0	0	0.014056020446375722	0.8170328016852242	0.0	0.0
YLR131C	YFL036W	0.0	0	0	0.011224258941286782	0.8609690039121276	0.0	0.0
YDR423C	YHR114W	0.0	0	0	0.014067333217041076	0.8170328016852242	0.0	0.0
YOL116W	YDR305C	0.0	0	0	0.012541828604012544	0.8383990370147457	0.0	0.0
YMR037C	YDR305C	0.0	0	0	0.012542186193991216	0.8383990370147457	0.0	0.0
YOR028C	YDR305C	0.0	0	0	0.012541809784052184	0.8383990370147457	1.0	0.0
YBL054W	YHR114W	0.0	0	0	0.014071416107927502	0.8170328016852242	0.0	0.0
YMR037C	YHR114W	0.0	0	0	0.014068985530277252	0.8170328016852242	1.0	0.0
YDR451C	YFL036W	0.0	0	0	0.011225473713682387	0.8606680710201625	0.0	0.0
YGL073W	YHR114W	0.0	0	0	0.014067746258963978	0.8170328016852242	0.0	0.0
YDL020C	YHR114W	0.0	0	0	0.014068135026460876	0.8170328016852242	0.0	0.0
YDR174W	YHR114W	0.0	0	0	0.014068378017058233	0.8170328016852242	0.0	0.0
YBR049C	YHR114W	0.0	0	0	0.014070905616960408	0.8170328016852242	1.0	0.0
YMR070W	YDR305C	0.0	0	0	0.012542205015081258	0.8383990370147457	-1.0	0.0
YHR178W	YDR305C	0.0	0	0	0.012540473711218008	0.8383990370147457	0.0	0.0
YIL101C	YHR114W	0.0	0	0	0.014069641703488995	0.8170328016852242	0.0	0.0
YDL056W	YHR114W	0.0	0	0	0.014068402316579642	0.8170328016852242	0.0	0.0
YDR081C	YHR113W	0.0	0	0	0.014066701552777332	0.8170328016852242	0.0	0.0
YBL066C	YHR113W	0.0	0	0	0.014065778453196101	0.8170328016852242	0.0	0.0
YDR463W	YDR305C	0.0	0	0	0.012540755956408944	0.8383990370147457	0.0	0.0
YHR006W	YDR305C	0.0	0	0	0.01254043607948578	0.8383990370147457	0.0	0.0
YHL009C	YHR113W	0.0	0	0	0.01406317984985462	0.8170328016852242	0.0	0.0
YLR278C	YHR113W	0.0	0	0	0.014063689780385425	0.8170328016852242	0.0	0.0
YPR015C	YDL087C	0.0	0	0	0.012867221390308289	0.8360918848430133	0.0	0.0
YIR017C	YDR305C	0.0	0	0	0.012540530159239826	0.8383990370147457	0.0	0.0
YBR240C	YHR113W	0.0	0	0	0.014064928337074772	0.8170328016852242	0.0	0.0
YNL314W	YDR305C	0.0	0	0	0.012542299121378782	0.8383990370147457	1.0	0.0
YJR060W	YDR305C	0.0	0	0	0.012540661873266993	0.8383990370147457	0.0	0.0
YDR034C	YDR305C	0.0	0	0	0.01254113230309387	0.8383990370147457	0.0	0.0
YDR123C	YHR113W	0.0	0	0	0.014066774434220343	0.8170328016852242	0.0	0.0
YOL108C	YHR113W	0.0	0	0	0.014069884746137476	0.8170328016852242	0.0	0.0
YKL015W	YDR305C	0.0	0	0	0.01254100057918476	0.8383990370147457	0.0	0.0
YGL162W	YHR113W	0.0	0	0	0.014064394030964114	0.8170328016852242	0.0	0.0
YLR098C	YDR305C	0.0	0	0	0.012541979165728794	0.8383990370147457	0.0	0.0
YGR067C	YHR113W	0.0	0	0	0.014063058443273819	0.8170328016852242	0.0	0.0
YIR023W	YDR305C	0.0	0	0	0.012540567791536693	0.8383990370147457	0.0	0.0
YLR182W	YHR114W	0.0	0	0	0.014068693917384207	0.8170328016852242	0.0	0.0
YPL248C	YDR305C	0.0	0	0	0.012541527491424405	0.8383990370147457	0.0	0.0
YDR451C	YHR114W	0.0	0	0	0.014067357512953368	0.8170328016852242	0.0	0.0
YHR084W	YDL087C	0.0	0	0	0.012870022806267168	0.8360918848430133	1.0	0.0
YKL185W	YHR114W	0.0	0	0	0.014069058435389425	0.8170328016852242	0.0	0.0
YOR372C	YHR114W	0.0	0	0	0.014055414052307884	0.8170328016852242	0.0	0.0
YKL112W	YHR114W	0.0	0	0	0.014069082737261391	0.8170328016852242	0.0	0.0
YDR043C	YDR305C	0.0	0	0	0.012541151121021058	0.8383990370147457	0.0	0.0
YDR146C	YHR114W	0.0	0	0	0.014068329418267238	0.8170328016852242	0.0	0.0
YOR113W	YDR305C	0.0	0	0	0.012541376940552252	0.8383990370147457	0.0	0.0
YJL103C	YHR113W	0.0	0	0	0.014062572837911798	0.8170328016852242	0.0	0.0
YNL216W	YHR114W	0.0	0	0	0.014055608092716968	0.8170328016852242	0.0	0.0
YMR016C	YFL036W	0.0	0	0	0.011224376369045674	0.8609690039121276	0.0	0.0
YMR019W	YHR113W	0.0	0	0	0.014064005470198813	0.8170328016852242	0.0	0.0
YOL067C	YDR305C	0.0	0	0	0.012542355585835151	0.8383990370147457	0.0	0.0
YML076C	YHR113W	0.0	0	0	0.014063908333362112	0.8170328016852242	0.0	0.0
YBR033W	YHR113W	0.0	0	0	0.014065827034364136	0.8170328016852242	0.0	0.0
YFL021W	YDR305C	0.0	0	0	0.012540266739485635	0.8383990370147457	0.0	0.0
YMR070W	YHR114W	0.0	0	0	0.014069666007375994	0.8170328016852242	0.0	0.0
YBL054W	YDR305C	0.0	0	0	0.012540925309621911	0.8383990370147457	0.0	0.0
YIL119C	YDR304C	0.0	0	0	0.012544445128183576	0.8383990370147457	0.0	0.0
YNL027W	YHR114W	0.0	0	0	0.014059781257767835	0.8170328016852242	0.0	0.0
YBR033W	YFL037W	0.0	0	0	0.011232292448050648	0.8606680710201625	0.0	0.0
YOL067C	YHR114W	0.0	0	0	0.014055802138483734	0.8170328016852242	0.0	0.0
YMR172W	YDL087C	0.0	0	0	0.012866148830546568	0.8360918848430133	0.0	0.0
YML076C	YFL037W	0.0	0	0	0.011229205357037688	0.8606680710201625	0.0	0.0
YHL009C	YDR304C	0.0	0	0	0.012544350989679952	0.8383990370147457	0.0	0.0
YBL066C	YDR304C	0.0	0	0	0.012542468516273095	0.8383990370147457	0.0	0.0
YGR067C	YDR304C	0.0	0	0	0.012544294507255969	0.8383990370147457	0.0	0.0
YJL103C	YDR304C	0.0	0	0	0.012544520440003782	0.8383990370147457	0.0	0.0
YBR033W	YDR304C	0.0	0	0	0.012542487338210466	0.8383990370147457	0.0	0.0
YER045C	YHR114W	0.0	0	0	0.014067527586689303	0.8170328016852242	0.0	0.0
YOR344C	YHR114W	0.0	0	0	0.014055486816833452	0.8170328016852242	0.0	0.0
YGL096W	YDR305C	0.0	0	0	0.012540323185644195	0.8383990370147457	0.0	0.0
YNL199C	YHR114W	0.0	0	0	0.01405558383737284	0.8170328016852242	0.0	0.0
YNL216W	YDR305C	0.0	0	0	0.01254226147869031	0.8383990370147457	0.0	0.0
YMR019W	YFL037W	0.0	0	0	0.011229234749900861	0.8606680710201625	0.0	0.0
YPL075W	YHR114W	0.0	0	0	0.014054953227807582	0.8170328016852242	0.0	0.0
YJL089W	YHR114W	0.0	0	0	0.014069495881930242	0.8170328016852242	0.0	0.0
YER040W	YHR114W	0.0	0	0	0.014067503290189536	0.8170328016852242	0.0	0.0
YNL314W	YHR114W	0.0	0	0	0.01405572937069333	0.8170328016852242	0.0	0.0
YLR451W	YHR114W	0.0	0	0	0.014068839722319622	0.8170328016852242	0.0	0.0
YGL237C	YHR114W	0.0	0	0	0.014069350063394125	0.8170328016852242	0.0	0.0
YGR067C	YFL037W	0.0	0	0	0.011229425807262218	0.8606680710201625	0.0	0.0
YOR358W	YHR114W	0.0	0	0	0.014055462561907884	0.8170328016852242	0.0	0.0
YKL109W	YHR114W	0.0	0	0	0.01406961739968596	0.8170328016852242	0.0	0.0
YJL103C	YFL037W	0.0	0	0	0.011229690358957444	0.8606680710201625	1.0	0.0
YHR206W	YDL087C	0.0	0	0	0.012870062551437788	0.8360918848430133	0.0	0.0
YBL021C	YHR114W	0.0	0	0	0.01407136748814429	0.8170328016852242	0.0	0.0
YNL027W	YDL087C	0.0	0	0	0.012866208412509012	0.8360918848430133	0.0	0.0
YPL133C	YHR114W	0.0	0	0	0.014055050240980695	0.8170328016852242	0.0	0.0
YMR042W	YHR114W	0.0	0	0	0.01406230576925733	0.8170328016852242	0.0	0.0
YDL170W	YHR114W	0.0	0	0	0.014068159325142883	0.8170328016852242	0.0	0.0
YOR363C	YDR304C	0.0	0	0	0.012542430872567822	0.8383990370147457	0.0	0.0
YPR199C	YDL087C	0.0	0	0	0.01286783719985982	0.8360918848430133	0.0	0.0
YIR033W	YDR304C	0.0	0	0	0.012544482783980645	0.8383990370147457	0.0	0.0
YLR228C	YDR304C	0.0	0	0	0.012543692059713858	0.8383990370147457	0.0	0.0
YDR213W	YDR304C	0.0	0	0	0.012542844965754042	0.8383990370147457	0.0	0.0
YML099C	YHR114W	0.0	0	0	0.0140689369272889	0.8170328016852242	0.0	0.0
YCR084C	YFL036W	0.0	0	0	0.011230013716846591	0.8606680710201625	0.0	0.0
YJL127C	YDR305C	0.0	0	0	0.012540624240405477	0.8383990370147457	0.0	0.0
YOR230W	YDL087C	0.0	0	0	0.01286642688442599	0.8360918848430133	0.0	0.0
YDL020C	YDL087C	0.0	0	0	0.012870479890550736	0.8360918848430133	1.0	0.0
YGR044C	YDR305C	0.0	0	0	0.012540360816698876	0.8383990370147457	0.0	0.0
YJL127C	YFL036W	0.0	0	0	0.011224992905093031	0.8609690039121276	0.0	0.0
YDR501W	YDR305C	0.0	0	0	0.012540718322982765	0.8383990370147457	0.0	0.0
YPR015C	YDR305C	0.0	0	0	0.012541583948933335	0.8383990370147457	0.0	0.0
YCL055W	YDR305C	0.0	0	0	0.012541264029770122	0.8383990370147457	1.0	0.0
YGL073W	YDL087C	0.0	0	0	0.012869824084096232	0.8360918848430133	0.0	0.0
YJL206C	YHR114W	0.0	0	0	0.01406952018531346	0.8170328016852242	1.0	0.0
YGR249W	YHR114W	0.0	0	0	0.014069107039217313	0.8170328016852242	1.0	0.0
YOL089C	YHR114W	0.0	0	0	0.014055826394581302	0.8170328016852242	0.0	0.0
YKL043W	YDR305C	0.0	0	0	0.0125413016664716	0.8383990370147457	0.0	0.0
YMR016C	YDR305C	0.0	0	0	0.012542374407433585	0.8383990370147457	0.0	0.0
YDR174W	YDL087C	0.0	0	0	0.012870599135268685	0.8360918848430133	0.0	0.0
YOR032C	YDR305C	0.0	0	0	0.012541339303398976	0.8383990370147457	0.0	0.0
YMR164C	YDR305C	0.0	0	0	0.012542223836227788	0.8383990370147457	0.0	0.0
YHR206W	YHR114W	0.0	0	0	0.014069374366273577	0.8170328016852242	0.0	0.0
YLR403W	YDR305C	0.0	0	0	0.012542073268637164	0.8383990370147457	0.0	0.0
YMR037C	YDL087C	0.0	0	0	0.012866109109544848	0.8360918848430133	0.0	0.0
YIL130W	YHR114W	0.0	0	0	0.014069422972284359	0.8170328016852242	0.0	0.0
YDR216W	YHR114W	0.0	0	0	0.014067770556303035	0.8170328016852242	0.0	0.0
YLR182W	YDR305C	0.0	0	0	0.012542016806722688	0.8383990370147457	0.0	0.0
YDR423C	YDL087C	0.0	0	0	0.012870161915438327	0.8360918848430133	0.0	0.0
YGL209W	YHR114W	0.0	0	0	0.014068450915874291	0.8170328016852242	0.0	0.0
YGL035C	YHR114W	0.0	0	0	0.014067721961708853	0.8170328016852242	0.0	0.0
YKL185W	YDR305C	0.0	0	0	0.01254132048490705	0.8383990370147457	0.0	0.0
YDR451C	YDR305C	0.0	0	0	0.012541245211504095	0.8383990370147457	0.0	0.0
YML027W	YDR305C	0.0	0	0	0.012542092089388291	0.8383990370147457	0.0	0.0
YER111C	YDR305C	0.0	0	0	0.01254024792421237	0.8383990370147457	0.0	0.0
YHR178W	YHR114W	0.0	0	0	0.0140693014578871	0.8170328016852242	1.0	0.0
YOR172W	YHR114W	0.0	0	0	0.0140559961896084	0.8170328016852242	0.0	0.0
YIL101C	YDR305C	0.0	0	0	0.012540492527168816	0.8383990370147457	0.0	0.0
YML007W	YDL087C	0.0	0	0	0.012867161798963526	0.8360918848430133	0.0	0.0
YBL005W	YHR114W	0.0	0	0	0.014071343178378676	0.8170328016852242	0.0	0.0
YGL013C	YHR114W	0.0	0	0	0.014067697664537658	0.8170328016852242	0.0	0.0
YPL177C	YFL036W	0.0	0	0	0.011225638872649227	0.8609690039121276	0.0	0.0
YDR310C	YDR305C	0.0	0	0	0.01254122639329454	0.8383990370147457	0.0	0.0
YNL216W	YFL036W	0.0	0	0	0.011224537836226107	0.8609690039121276	0.0	0.0
YPR009W	YHR113W	0.0	0	0	0.014071027159069119	0.8170328016852242	0.0	0.0
YBR239C	YDR305C	0.0	0	0	0.012540981761709343	0.8383990370147457	0.0	0.0
YPL133C	YDR305C	0.0	0	0	0.012541489853367506	0.8383990370147457	0.0	0.0
YDR501W	YDL087C	0.0	0	0	0.012869625368062021	0.8360918848430133	0.0	0.0
YKR034W	YHR113W	0.0	0	0	0.014064491174510203	0.8170328016852242	0.0	0.0
YFL021W	YHR113W	0.0	0	0	0.014066361449361962	0.8170328016852242	0.0	0.0
YDR174W	YDR306C	0.0	0	0	0.01254743946963874	0.8383990370147457	0.0	0.0
YER040W	YHR113W	0.0	0	0	0.014066142820136431	0.8170328016852242	0.0	0.0
YBL103C	YHR113W	0.0	0	0	0.01406580274373817	0.8170328016852242	0.0	0.0
YOL116W	YDR306C	0.0	0	0	0.012547307613204247	0.8383990370147457	0.0	0.0
YLR131C	YDL087C	0.0	0	0	0.012866983028240983	0.8360918848430133	0.0	0.0
YOL067C	YHR113W	0.0	0	0	0.014069811832461275	0.8170328016852242	0.0	0.0
YPR196W	YHR113W	0.0	0	0	0.01407117301237123	0.8170328016852242	0.0	0.0
YER045C	YHR113W	0.0	0	0	0.014066191403821445	0.8170328016852242	0.0	0.0
YIL036W	YHR113W	0.0	0	0	0.014063398386982593	0.8170328016852242	-1.0	0.0
YKL112W	YDL087C	0.0	0	0	0.012866843987779972	0.8360918848430133	0.0	0.0
YJL127C	YDL087C	0.0	0	0	0.012866724812633627	0.8360918848430133	0.0	0.0
YOR113W	YHR113W	0.0	0	0	0.014070079186302013	0.8170328016852242	1.0	0.0
YPL248C	YHR113W	0.0	0	0	0.014071489038232295	0.8170328016852242	0.0	0.0
YOR229W	YDR306C	0.0	0	0	0.012547345286188463	0.8383990370147457	0.0	0.0
YDR207C	YDL087C	0.0	0	0	0.012870638883999024	0.8360918848430133	0.0	0.0
YBL054W	YDR306C	0.0	0	0	0.012541640406950572	0.8383990370147457	0.0	0.0
YIR023W	YHR113W	0.0	0	0	0.014062427162842735	0.8170328016852242	0.0	0.0
YMR043W	YDL087C	0.0	0	0	0.01286612897001505	0.8360918848430133	0.0	0.0
YLR451W	YHR113W	0.0	0	0	0.01406378691420313	0.8170328016852242	0.0	0.0
YMR042W	YHR113W	0.0	0	0	0.014070443776095965	0.8170328016852242	0.0	0.0
YJR060W	YHR113W	0.0	0	0	0.014062694236108234	0.8170328016852242	0.0	0.0
YDR253C	YHR113W	0.0	0	0	0.014067017377818153	0.8170328016852242	0.0	0.0
YGR044C	YDR306C	0.0	0	0	0.01254770319082177	0.8383990370147457	0.0	0.0
YPL038W	YHR113W	0.0	0	0	0.014071683522741015	0.8170328016852242	0.0	0.0
YIR017C	YHR113W	0.0	0	0	0.014062354326439989	0.8170328016852242	0.0	0.0
YNL103W	YHR113W	0.0	0	0	0.014070784076951382	0.8170328016852242	0.0	0.0
YGL254W	YHR113W	0.0	0	0	0.014063009881228428	0.8170328016852242	0.0	0.0
YLR403W	YDR306C	0.0	0	0	0.012547100415834747	0.8383990370147457	0.0	0.0
YBR083W	YDR306C	0.0	0	0	0.012541678045911124	0.8383990370147457	0.0	0.0
YKL185W	YDL087C	0.0	0	0	0.012866863850518996	0.8360918848430133	0.0	0.0
YOL116W	YFL036W	0.0	0	0	0.011225066306753087	0.8609690039121276	0.0	0.0
YDR463W	YHR113W	0.0	0	0	0.014066531499013876	0.8170328016852242	0.0	0.0
YJL110C	YHR113W	0.0	0	0	0.014062597117383408	0.8170328016852242	0.0	0.0
YMR164C	YDR306C	0.0	0	0	0.012547175759540988	0.8383990370147457	0.0	0.0
YNL314W	YHR113W	0.0	0	0	0.014069738919540786	0.8170328016852242	0.0	0.0
YBR066C	YHR113W	0.0	0	0	0.014065899906745415	0.8170328016852242	0.0	0.0
YMR037C	YFL036W	0.0	0	0	0.01122440572636931	0.8609690039121276	1.0	0.0
YDR043C	YHR113W	0.0	0	0	0.014066652965568218	0.8170328016852242	0.0	0.0
YNL167C	YFL036W	0.0	0	0	0.011224508478211402	0.8609690039121276	0.0	0.0
YGL035C	YDR306C	0.0	0	0	0.012547646678206459	0.8383990370147457	0.0	0.0
YOL089C	YHR113W	0.0	0	0	0.014069860441494773	0.8170328016852242	0.0	0.0
YDR259C	YFL036W	0.0	0	0	0.01123017540277456	0.8606680710201625	0.0	0.0
YPR008W	YHR113W	0.0	0	0	0.0140710028504794	0.8170328016852242	0.0	0.0
YJL206C	YHR113W	0.0	0	0	0.014062669956301267	0.8170328016852242	0.0	0.0
YPL075W	YDR306C	0.0	0	0	0.012548777027240065	0.8383990370147457	0.0	0.0
YLR176C	YHR113W	0.0	0	0	0.014064102608377337	0.8170328016852242	0.0	0.0
YJR147W	YHR113W	0.0	0	0	0.014062864197104553	0.8170328016852242	0.0	0.0
YGL096W	YDL087C	0.0	0	0	0.012869863828039473	0.8360918848430133	1.0	0.0
YGR249W	YHR113W	0.0	0	0	0.014063082724422282	0.8170328016852242	0.0	0.0
YHR206W	YHR113W	0.0	0	0	0.01406337410474408	0.8170328016852242	0.0	0.0
YPR199C	YHR113W	0.0	0	0	0.014071270249585809	0.8170328016852242	0.0	0.0
YIL036W	YDR306C	0.0	0	0	0.012547816217579553	0.8383990370147457	0.0	0.0
YPR199C	YFL036W	0.0	0	0	0.011225668236577394	0.8609690039121276	0.0	0.0
YMR070W	YHR113W	0.0	0	0	0.014070541003232165	0.8170328016852242	0.0	0.0
YMR172W	YHR113W	0.0	0	0	0.01407061392446611	0.8170328016852242	1.0	0.0
YCR106W	YHR113W	0.0	0	0	0.014065244082495376	0.8170328016852242	-1.0	0.0
YIL130W	YHR113W	0.0	0	0	0.014063446951711182	0.8170328016852242	0.0	0.0
YNL216W	YDL087C	0.0	0	0	0.012866248134123884	0.8360918848430133	0.0	0.0
YDR216W	YHR113W	0.0	0	0	0.01406692019937204	0.8170328016852242	0.0	0.0
YOR344C	YHR113W	0.0	0	0	0.014070954233551926	0.8170328016852242	0.0	0.0
YPR199C	YDR306C	0.0	0	0	0.01254860746190226	0.8383990370147457	0.0	0.0
YNL199C	YHR113W	0.0	0	0	0.01407029793791103	0.8170328016852242	0.0	0.0
YHR206W	YDR306C	0.0	0	0	0.012547797379645185	0.8383990370147457	0.0	0.0
YJL089W	YHR113W	0.0	0	0	0.014062548558524028	0.8170328016852242	0.0	0.0
YMR280C	YHR113W	0.0	0	0	0.014070662539041986	0.8170328016852242	0.0	0.0
YKL038W	YHR113W	0.0	0	0	0.014064248318161098	0.8170328016852242	0.0	0.0
YGL209W	YHR113W	0.0	0	0	0.014062961319518423	0.8170328016852242	0.0	0.0
YDL048C	YHR113W	0.0	0	0	0.014065268371191843	0.8170328016852242	0.0	0.0
YGL035C	YHR113W	0.0	0	0	0.014066458620088181	0.8170328016852242	0.0	0.0
YOL089C	YDR306C	0.0	0	0	0.012547288776796974	0.8383990370147457	1.0	0.0
YHR178W	YHR113W	0.0	0	0	0.014063349822589418	0.8170328016852242	0.0	0.0
YLR266C	YHR113W	0.0	0	0	0.014063665497140648	0.8170328016852242	0.0	0.0
YBL005W	YHR113W	0.0	0	0	0.014065705582073262	0.8170328016852242	0.0	0.0
YGL013C	YHR113W	0.0	0	0	0.014066410034557258	0.8170328016852242	0.0	0.0
YOR162C	YHR113W	0.0	0	0	0.01407017640839961	0.8170328016852242	0.0	0.0
YML099C	YHR113W	0.0	0	0	0.014063932617445492	0.8170328016852242	0.0	0.0
YNL068C	YDR306C	0.0	0	0	0.012547194595608933	0.8383990370147457	0.0	0.0
YKL015W	YHR113W	0.0	0	0	0.014063471234201257	0.8170328016852242	1.0	0.0
YIR018W	YDR305C	0.0	0	0	0.012540548975360027	0.8383990370147457	0.0	0.0
YLR013W	YDR305C	0.0	0	0	0.012541941524960834	0.8383990370147457	0.0	0.0
YIL119C	YHR113W	0.0	0	0	0.0140629127581438	0.8170328016852242	0.0	0.0
YLR013W	YHR113W	0.0	0	0	0.014064612605829951	0.8170328016852242	0.0	0.0
YMR021C	YDR305C	0.0	0	0	0.012542148551980587	0.8383990370147457	0.0	0.0
YJL056C	YDR305C	0.0	0	0	0.012540586607769822	0.8383990370147457	0.0	0.0
YOR032C	YFL036W	0.0	0	0	0.011225697600659182	0.8609690039121276	0.0	0.0
YHL027W	YHR113W	0.0	0	0	0.014063228413073881	0.8170328016852242	0.0	0.0
YOL028C	YDR305C	0.0	0	0	0.012542336764293206	0.8383990370147457	0.0	0.0
YMR021C	YHR113W	0.0	0	0	0.014065948488752422	0.8170328016852242	0.0	0.0
YPL089C	YHR113W	0.0	0	0	0.014071805078288993	0.8170328016852242	0.0	0.0
YAL051W	YDR305C	0.0	0	0	0.012540887675179305	0.8383990370147457	0.0	0.0
YMR164C	YFL036W	0.0	0	0	0.011224435083846516	0.8609690039121276	0.0	0.0
YOR363C	YDR305C	0.0	0	0	0.012541414577931433	0.8383990370147457	0.0	0.0
YKR064W	YDR305C	0.0	0	0	0.012541903884418807	0.8383990370147457	0.0	0.0
YDR520C	YHR113W	0.0	0	0	0.014066069945238173	0.8170328016852242	0.0	0.0
YER130C	YDL087C	0.0	0	0	0.012869764468641626	0.8360918848430133	2.0	0.0
YGL166W	YHR113W	0.0	0	0	0.014062937038789188	0.8170328016852242	0.0	0.0
YJL056C	YHR113W	0.0	0	0	0.0140625	0.8170328016852242	0.0	0.0
YKR099W	YHR113W	0.0	0	0	0.014064588319398254	0.8170328016852242	0.0	0.0
YIR033W	YHR113W	0.0	0	0	0.01406245144181132	0.8170328016852242	0.0	0.0
YGL237C	YDR305C	0.0	0	0	0.012540342001143305	0.8383990370147457	0.0	0.0
YBL021C	YDR305C	0.0	0	0	0.012540906492372375	0.8383990370147457	0.0	0.0
YKL109W	YDR305C	0.0	0	0	0.012542110910195905	0.8383990370147457	5.0	0.0
YOR358W	YDR305C	0.0	0	0	0.012541395759213604	0.8383990370147457	0.0	0.0
YDR213W	YHR113W	0.0	0	0	0.014067163148004864	0.8170328016852242	0.0	0.0
YLR228C	YHR113W	0.0	0	0	0.014063592647909455	0.8170328016852242	0.0	0.0
YLR183C	YDL087C	0.0	0	0	0.012867022754638921	0.8360918848430133	1.0	0.0
YKL020C	YHR113W	0.0	0	0	0.014064151177969789	0.8170328016852242	0.0	0.0
YLR014C	YDR305C	0.0	0	0	0.012541960345316574	0.8383990370147457	0.0	0.0
YKR064W	YHR113W	0.0	0	0	0.01406453974678648	0.8170328016852242	0.0	0.0
YPR065W	YDR305C	0.0	0	0	0.012541602768215936	0.8383990370147457	0.0	0.0
YAL051W	YHR113W	0.0	0	0	0.014065681291866772	0.8170328016852242	0.0	0.0
YIL154C	YHR113W	0.0	0	0	0.014062839916710694	0.8170328016852242	0.0	0.0
YOL028C	YHR113W	0.0	0	0	0.014069787528070478	0.8170328016852242	0.0	0.0
YIR018W	YHR113W	0.0	0	0	0.014062378605157069	0.8170328016852242	0.0	0.0
YGL071W	YHR113W	0.0	0	0	0.014066482912979504	0.8170328016852242	0.0	0.0
YLR403W	YFL036W	0.0	0	0	0.011224302976408432	0.8609690039121276	0.0	0.0
YDR213W	YDR305C	0.0	0	0	0.012541188757044852	0.8383990370147457	0.0	0.0
YIL101C	YDR306C	0.0	0	0	0.012547835055570486	0.8383990370147457	0.0	0.0
YKL032C	YHR113W	0.0	0	0	0.014064199747897708	0.8170328016852242	0.0	0.0
YLR256W	YHR113W	0.0	0	0	0.014063641213979726	0.8170328016852242	0.0	0.0
YJL127C	YDR306C	0.0	0	0	0.01254742063283557	0.8383990370147457	0.0	0.0
YDR169C	YFL036W	0.0	0	0	0.011230116607352977	0.8606680710201625	0.0	0.0
YGL073W	YFL036W	0.0	0	0	0.011224772705872505	0.8609690039121276	0.0	0.0
YPL133C	YHR113W	0.0	0	0	0.014071950947718685	0.8170328016852242	0.0	0.0
YBR239C	YHR113W	0.0	0	0	0.014064855474760104	0.8170328016852242	0.0	0.0
YMR043W	YDR306C	0.0	0	0	0.012547156923529597	0.8383990370147457	0.0	0.0
YKL185W	YDR306C	0.0	0	0	0.012547364122765404	0.8383990370147457	0.0	0.0
YIL131C	YDL087C	0.0	0	0	0.01286841333312748	0.8360918848430133	0.0	0.0
YDL170W	YHR113W	0.0	0	0	0.014066871610652482	0.8170328016852242	0.0	0.0
YLR098C	YHR113W	0.0	0	0	0.014064636892345522	0.8170328016852242	0.0	0.0
YER111C	YDL087C	0.0	0	0	0.012869744596946156	0.8360918848430133	0.0	0.0
YER111C	YDR306C	0.0	0	0	0.012547571328844551	0.8383990370147457	0.0	0.0
YML027W	YDL087C	0.0	0	0	0.012866645363762525	0.8360918848430133	0.0	0.0
YDR451C	YDL087C	0.0	0	0	0.012869843956037168	0.8360918848430133	1.0	0.0
YDR421W	YHR113W	0.0	0	0	0.014067138852763946	0.8170328016852242	0.0	0.0
YGL237C	YHR113W	0.0	0	0	0.014062985600331503	0.8170328016852242	0.0	0.0
YKL109W	YHR113W	0.0	0	0	0.014064369745287271	0.8170328016852242	0.0	0.0
YPR009W	YDR305C	0.0	0	0	0.012541565129707213	0.8383990370147457	0.0	0.0
YDR096W	YHR113W	0.0	0	0	0.014066725846507757	0.8170328016852242	0.0	0.0
YDL106C	YHR113W	0.0	0	0	0.014065972779881773	0.8170328016852242	0.0	0.0
YOL108C	YDR305C	0.0	0	0	0.012541847424029388	0.8383990370147457	0.0	0.0
YDR310C	YDL087C	0.0	0	0	0.012870181788422549	0.8360918848430133	0.0	0.0
YJR127C	YHR113W	0.0	0	0	0.014062791356174506	0.8170328016852242	0.0	0.0
YPR065W	YHR113W	0.0	0	0	0.014071100085342216	0.8170328016852242	0.0	0.0
YBL054W	YFL036W	0.0	0	0	0.011229910828225557	0.8606680710201625	0.0	0.0
YFL031W	YDR305C	0.0	0	0	0.012540285554815362	0.8383990370147457	0.0	0.0
YHL009C	YDR305C	0.0	0	0	0.012540398447979403	0.8383990370147457	1.0	0.0
YGL096W	YDR306C	0.0	0	0	0.012547684353226772	0.8383990370147457	0.0	0.0
YER169W	YHR113W	0.0	0	0	0.014066337156890174	0.8170328016852242	0.0	0.0
YER028C	YHR113W	0.0	0	0	0.014066118528419776	0.8170328016852242	0.0	0.0
YJL103C	YDR305C	0.0	0	0	0.012540605424059418	0.8383990370147457	1.0	0.0
YMR182C	YHR113W	0.0	0	0	0.014070638231712057	0.8170328016852242	0.0	0.0
YPL230W	YHR113W	0.0	0	0	0.014072072507886927	0.8170328016852242	0.0	0.0
YOR358W	YHR113W	0.0	0	0	0.01407158627981466	0.8170328016852242	0.0	0.0
YCR084C	YDR306C	0.0	0	0	0.012542393229088507	0.8383990370147457	0.0	0.0
YGL166W	YDR304C	0.0	0	0	0.012544256852589223	0.8383990370147457	0.0	0.0
YLR013W	YDR304C	0.0	0	0	0.0125435602820275	0.8383990370147457	0.0	0.0
YKL185W	YDR303C	0.0	0	0	0.012555073027623263	0.8383990370147457	-1.0	0.0
YDR520C	YFL037W	0.0	0	0	0.011231777815013404	0.8606680710201625	0.0	0.0
YIR017C	YDR303C	0.0	0	0	0.012554808996561622	0.8383990370147457	-1.0	0.0
YPL038W	YDR303C	0.0	0	0	0.01254340968234768	0.8383990370147457	0.0	0.0
YFL031W	YHR115C	0.0	0	0	0.01405662689276925	0.8170328016852242	0.0	0.0
YJR060W	YDR303C	0.0	0	0	0.01255495987009417	0.8383990370147457	0.0	0.0
YDR034C	YDR303C	0.0	0	0	0.012555299348800878	0.8383990370147457	0.0	0.0
YMR042W	YDR303C	0.0	0	0	0.012543146141609389	0.8383990370147457	0.0	0.0
YML099C	YDR303C	0.0	0	0	0.012543070846289604	0.8383990370147457	0.0	0.0
YKL015W	YDR303C	0.0	0	0	0.012554997589043895	0.8383990370147457	0.0	0.0
YDR081C	YHR115C	0.0	0	0	0.014057136348182064	0.8170328016852242	1.0	0.0
YDR123C	YHR115C	0.0	0	0	0.01405718486967117	0.8170328016852242	0.0	0.0
YDL170W	YDR303C	0.0	0	0	0.012555242767741528	0.8383990370147457	0.0	0.0
YIL119C	YFL037W	0.0	0	0	0.011229778545625884	0.8606680710201625	0.0	0.0
YGL162W	YHR115C	0.0	0	0	0.014053134478748624	0.8170328016852242	0.0	0.0
YDR213W	YHR115C	0.0	0	0	0.014056141731468155	0.8170328016852242	0.0	0.0
YLR228C	YHR115C	0.0	0	0	0.014053619432471885	0.8170328016852242	0.0	0.0
YGL166W	YFL037W	0.0	0	0	0.011229396413398842	0.8606680710201625	0.0	0.0
YKL020C	YHR115C	0.0	0	0	0.014052504088942258	0.8170328016852242	0.0	0.0
YHL009C	YHR115C	0.0	0	0	0.01405342544696622	0.8170328016852242	0.0	0.0
YLR451W	YDR303C	0.0	0	0	0.012543014375393001	0.8383990370147457	0.0	0.0
YGL254W	YDR303C	0.0	0	0	0.012555186187192148	0.8383990370147457	0.0	0.0
YBL103C	YDR303C	0.0	0	0	0.012553903831509127	0.8383990370147457	0.0	0.0
YKL185W	YHR116W	0.0	0	0	0.014057451743848894	0.8170328016852242	0.0	0.0
YOR372C	YHR116W	0.0	0	0	0.014058737734204418	0.8170328016852242	0.0	0.0
YJL127C	YHR116W	0.0	0	0	0.01406116477199161	0.8170328016852242	1.0	0.0
YDR146C	YHR116W	0.0	0	0	0.01406094630427577	0.8170328016852242	0.0	0.0
YNL216W	YHR116W	0.0	0	0	0.014059732718353087	0.8170328016852242	0.0	0.0
YPL177C	YHR116W	0.0	0	0	0.014058907599577456	0.8170328016852242	0.0	0.0
YOL067C	YDR303C	0.0	0	0	0.01254331555938415	0.8383990370147457	0.0	0.0
YER040W	YDR303C	0.0	0	0	0.012555563400487621	0.8383990370147457	0.0	0.0
YHL027W	YFL037W	0.0	0	0	0.011229484595450619	0.8606680710201625	0.0	0.0
YPL089C	YFL037W	0.0	0	0	0.01123054288810819	0.8606680710201625	0.0	0.0
YCR084C	YHR116W	0.0	0	0	0.014060994852070394	0.8170328016852242	0.0	0.0
YIR023W	YDR303C	0.0	0	0	0.01255484671460481	0.8383990370147457	0.0	0.0
YNL314W	YDR303C	0.0	0	0	0.012543277910594253	0.8383990370147457	0.0	0.0
YJL110C	YDR303C	0.0	0	0	0.012554903292094527	0.8383990370147457	0.0	0.0
YEL009C	YDR303C	0.0	0	0	0.012555544539284523	0.8383990370147457	0.0	0.0
YDR463W	YDR303C	0.0	0	0	0.012555714292152454	0.8383990370147457	0.0	0.0
YKL109W	YDR303C	0.0	0	0	0.012555054167893431	0.8383990370147457	2.0	0.0
YLR451W	YDL087C	0.0	0	0	0.012867141935304596	0.8360918848430133	0.0	0.0
YMR182C	YDR303C	0.0	0	0	0.01254324026203036	0.8383990370147457	0.0	0.0
YGL237C	YHR115C	0.0	0	0	0.014053255714041696	0.8170328016852242	0.0	0.0
YPR065W	YHR115C	0.0	0	0	0.014054031669453316	0.8170328016852242	0.0	0.0
YIR018W	YDR303C	0.0	0	0	0.012554827855554888	0.8383990370147457	0.0	0.0
YOR358W	YHR115C	0.0	0	0	0.014053667929685074	0.8170328016852242	-1.0	0.0
YNL314W	YDL087C	0.0	0	0	0.01286628785598402	0.8360918848430133	0.0	0.0
YIR023W	YDL087C	0.0	0	0	0.012866665225888318	0.8360918848430133	0.0	0.0
YIL154C	YDR303C	0.0	0	0	0.012554771278745063	0.8383990370147457	0.0	0.0
YKL109W	YHR115C	0.0	0	0	0.014052576823341252	0.8170328016852242	0.0	0.0
YJL056C	YFL037W	0.0	0	0	0.011229660963709087	0.8606680710201625	0.0	0.0
YJL110C	YDL087C	0.0	0	0	0.012866704950323868	0.8360918848430133	0.0	0.0
YKL020C	YDR303C	0.0	0	0	0.012555016448603747	0.8383990370147457	0.0	0.0
YPL202C	YFL037W	0.0	0	0	0.01123061638806099	0.8606680710201625	0.0	0.0
YIR033W	YDR303C	0.0	0	0	0.012554865573711391	0.8383990370147457	0.0	0.0
YER040W	YDL087C	0.0	0	0	0.012869684982227946	0.8360918848430133	0.0	0.0
YBL103C	YDL087C	0.0	0	0	0.012870320901030552	0.8360918848430133	0.0	0.0
YDR213W	YDR303C	0.0	0	0	0.012555355930370202	0.8383990370147457	0.0	0.0
YPR009W	YDR303C	0.0	0	0	0.012542976728411087	0.8383990370147457	1.0	0.0
YDL106C	YHR115C	0.0	0	0	0.014056845226281554	0.8170328016852242	0.0	0.0
YJL056C	YDR303C	0.0	0	0	0.01255488443287463	0.8383990370147457	0.0	0.0
YPL202C	YHR115C	0.0	0	0	0.01405388617128659	0.8170328016852242	0.0	0.0
YDL106C	YDR303C	0.0	0	0	0.01255522390750174	0.8383990370147457	0.0	0.0
YER169W	YDR303C	0.0	0	0	0.012555638845866688	0.8383990370147457	0.0	0.0
YGL254W	YDL087C	0.0	0	0	0.012869903572228183	0.8360918848430133	0.0	0.0
YGL071W	YHR115C	0.0	0	0	0.01405311023194102	0.8170328016852242	0.0	0.0
YPR065W	YDR303C	0.0	0	0	0.012542957905004877	0.8383990370147457	0.0	0.0
YJR127C	YDR303C	0.0	0	0	0.012554978729540702	0.8383990370147457	0.0	0.0
YML081W	YDR303C	0.0	0	0	0.012543052022600905	0.8383990370147457	0.0	0.0
YFR034C	YDR303C	0.0	0	0	0.012555676568896234	0.8383990370147457	0.0	0.0
YGL166W	YHR115C	0.0	0	0	0.014053158725639897	0.8170328016852242	0.0	0.0
YKR099W	YHR115C	0.0	0	0	0.01405281927677584	0.8170328016852242	0.0	0.0
YLR014C	YDR303C	0.0	0	0	0.012555129607152729	0.8383990370147457	0.0	0.0
YDR520C	YDR303C	0.0	0	0	0.01255550681704833	0.8383990370147457	0.0	0.0
YLR013W	YHR115C	0.0	0	0	0.014052843522579442	0.8170328016852242	0.0	0.0
YHL027W	YDR303C	0.0	0	0	0.012554676985195155	0.8383990370147457	0.0	0.0
YHR006W	YDL087C	0.0	0	0	0.01286998306134203	0.8360918848430133	0.0	0.0
YIL119C	YDR303C	0.0	0	0	0.01255475241992177	0.8383990370147457	0.0	0.0
YMR021C	YFL037W	0.0	0	0	0.011229249446390149	0.8606680710201625	0.0	0.0
YDR043C	YDR303C	0.0	0	0	0.012555318209267322	0.8383990370147457	0.0	0.0
YML027W	YHR116W	0.0	0	0	0.01405932014685905	0.8170328016852242	0.0	0.0
YMR182C	YHR114W	0.0	0	0	0.014062281490791752	0.8170328016852242	0.0	0.0
YLR014C	YFL037W	0.0	0	0	0.011229029003089946	0.8606680710201625	0.0	0.0
YPL133C	YHR116W	0.0	0	0	0.014058859066194874	0.8170328016852242	0.0	0.0
YMR182C	YDL087C	0.0	0	0	0.0128661686911394	0.8360918848430133	0.0	0.0
YDR096W	YFL037W	0.0	0	0	0.011231645488426038	0.8606680710201625	1.0	0.0
YPR065W	YFL037W	0.0	0	0	0.011230219499744768	0.8606680710201625	0.0	0.0
YDR034C	YHR116W	0.0	0	0	0.014060873483212404	0.8170328016852242	0.0	0.0
YIR017C	YHR116W	0.0	0	0	0.014061990155743663	0.8170328016852242	0.0	0.0
YMR016C	YDR303C	0.0	0	0	0.012543089670034802	0.8383990370147457	0.0	0.0
YKL109W	YDL087C	0.0	0	0	0.012866824125102271	0.8360918848430133	0.0	0.0
YLR451W	YHR116W	0.0	0	0	0.014059295878701677	0.8170328016852242	0.0	0.0
YMR164C	YDR303C	0.0	0	0	0.012543202613692472	0.8383990370147457	0.0	0.0
YOR140W	YDR303C	0.0	0	0	0.012543353208400054	0.8383990370147457	0.0	0.0
YLR403W	YDR303C	0.0	0	0	0.012542995551873796	0.8383990370147457	0.0	0.0
YER088C	YDR303C	0.0	0	0	0.012555601123063819	0.8383990370147457	0.0	0.0
YGL254W	YHR116W	0.0	0	0	0.014060703570331139	0.8170328016852242	0.0	0.0
YDR463W	YHR116W	0.0	0	0	0.014059854067518371	0.8170328016852242	0.0	0.0
YBR049C	YDR303C	0.0	0	0	0.012553922687783131	0.8383990370147457	0.0	0.0
YBL021C	YDL087C	0.0	0	0	0.012870281154264255	0.8360918848430133	0.0	0.0
YLR256W	YHR116W	0.0	0	0	0.014058592138580264	0.8170328016852242	0.0	0.0
YER169W	YFL037W	0.0	0	0	0.011231895441264256	0.8606680710201625	0.0	0.0
YGL237C	YHR116W	0.0	0	0	0.014060315213450948	0.8170328016852242	0.0	0.0
YLR256W	YFL037W	0.0	0	0	0.011229117179371405	0.8606680710201625	0.0	0.0
YDR451C	YDR303C	0.0	0	0	0.012555469095038803	0.8383990370147457	0.0	0.0
YIR033W	YHR116W	0.0	0	0	0.01406213582175876	0.8170328016852242	0.0	0.0
YER111C	YDR303C	0.0	0	0	0.01255561998443692	0.8383990370147457	0.0	0.0
YLR182W	YDR303C	0.0	0	0	0.012549078488044743	0.8383990370147457	1.0	0.0
YDL056W	YDR303C	0.0	0	0	0.012554658126655141	0.8383990370147457	0.0	0.0
YIL101C	YDR303C	0.0	0	0	0.012554733561155131	0.8383990370147457	0.0	0.0
YPL133C	YFL037W	0.0	0	0	0.011230572287973863	0.8606680710201625	0.0	0.0
YOR358W	YFL037W	0.0	0	0	0.011230484088838626	0.8606680710201625	0.0	0.0
YPL230W	YHR116W	0.0	0	0	0.014058931866394406	0.8170328016852242	0.0	0.0
YGL166W	YHR116W	0.0	0	0	0.014060218127582885	0.8170328016852242	0.0	0.0
YPR065W	YDL087C	0.0	0	0	0.012868075593575688	0.8360918848430133	0.0	0.0
YDR310C	YDR303C	0.0	0	0	0.012555412512449507	0.8383990370147457	0.0	0.0
YHR124W	YDR303C	0.0	0	0	0.01255471470244515	0.8383990370147457	0.0	0.0
YER028C	YFL037W	0.0	0	0	0.01123182192456876	0.8606680710201625	0.0	0.0
YPR065W	YHR116W	0.0	0	0	0.014059004667347897	0.8170328016852242	0.0	0.0
YMR182C	YHR116W	0.0	0	0	0.014059587102119726	0.8170328016852242	0.0	0.0
YJL110C	YHR116W	0.0	0	0	0.014062208655898013	0.8170328016852242	0.0	0.0
YIR023W	YHR116W	0.0	0	0	0.014062111543880004	0.8170328016852242	0.0	0.0
YGL073W	YDR303C	0.0	0	0	0.012555695430496009	0.8383990370147457	0.0	0.0
YBL005W	YDR303C	0.0	0	0	0.012553884975291767	0.8383990370147457	0.0	0.0
YFR034C	YFL037W	0.0	0	0	0.011231939551743503	0.8606680710201625	0.0	0.0
YMR164C	YHR116W	0.0	0	0	0.014059538564045557	0.8170328016852242	0.0	0.0
YLR098C	YDL087C	0.0	0	0	0.01286694330208835	0.8360918848430133	0.0	0.0
YDL048C	YDR303C	0.0	0	0	0.012555450234119038	0.8383990370147457	0.0	0.0
YCL055W	YHR116W	0.0	0	0	0.014060606479099845	0.8170328016852242	0.0	0.0
YOR162C	YDR303C	0.0	0	0	0.01254337203299276	0.8383990370147457	0.0	0.0
YPR015C	YHR116W	0.0	0	0	0.014058980400279626	0.8170328016852242	0.0	0.0
YGR044C	YHR116W	0.0	0	0	0.014061043400200255	0.8170328016852242	0.0	0.0
YBR182C	YDR303C	0.0	0	0	0.012553979256945019	0.8383990370147457	0.0	0.0
YJR094C	YHR116W	0.0	0	0	0.01406152889993785	0.8170328016852242	0.0	0.0
YDR421W	YDL087C	0.0	0	0	0.012870440142802437	0.8360918848430133	0.0	0.0
YGL209W	YDR303C	0.0	0	0	0.012555205047318612	0.8383990370147457	0.0	0.0
YKL015W	YDL087C	0.0	0	0	0.012866764537437113	0.8360918848430133	0.0	0.0
YKL038W	YDR303C	0.0	0	0	0.01255503530822026	0.8383990370147457	0.0	0.0
YER111C	YHR116W	0.0	0	0	0.014060072501294665	0.8170328016852242	0.0	0.0
YKR099W	YFL037W	0.0	0	0	0.01122901430717767	0.8606680710201625	0.0	0.0
YKL032C	YDL087C	0.0	0	0	0.012866784399930843	0.8360918848430133	0.0	0.0
YOR140W	YHR116W	0.0	0	0	0.014058713468057637	0.8170328016852242	0.0	0.0
YKR034W	YHR116W	0.0	0	0	0.014057573053643146	0.8170328016852242	0.0	0.0
YGL209W	YHR116W	0.0	0	0	0.014060290941858237	0.8170328016852242	0.0	0.0
YER045C	YHR116W	0.0	0	0	0.014060023959868946	0.8170328016852242	0.0	0.0
YGL237C	YDL087C	0.0	0	0	0.012869883700103144	0.8360918848430133	0.0	0.0
YJR127C	YFL037W	0.0	0	0	0.011229749149915843	0.8606680710201625	0.0	0.0
YOR113W	YHR116W	0.0	0	0	0.014058664936015382	0.8170328016852242	0.0	0.0
YPL133C	YDL087C	0.0	0	0	0.012866546054053386	0.8360918848430133	0.0	0.0
YJL089W	YHR116W	0.0	0	0	0.014062160099721346	0.8170328016852242	0.0	0.0
YDR423C	YDR303C	0.0	0	0	0.012555431373255939	0.8383990370147457	0.0	0.0
YDR259C	YDR303C	0.0	0	0	0.012555374791006638	0.8383990370147457	0.0	0.0
YJL206C	YDR303C	0.0	0	0	0.012554941010704297	0.8383990370147457	0.0	0.0
YOL089C	YHR116W	0.0	0	0	0.0140591502715168	0.8170328016852242	0.0	0.0
YMR070W	YDR303C	0.0	0	0	0.012543183789608277	0.8383990370147457	0.0	0.0
YDR259C	YHR116W	0.0	0	0	0.014060388028731873	0.8170328016852242	0.0	0.0
YML081W	YFL037W	0.0	0	0	0.011229220053450041	0.8606680710201625	0.0	0.0
YOL116W	YHR116W	0.0	0	0	0.014059126003945877	0.8170328016852242	0.0	0.0
YDR174W	YHR116W	0.0	0	0	0.014060970578131177	0.8170328016852242	0.0	0.0
YLR403W	YHR116W	0.0	0	0	0.014059271610628084	0.8170328016852242	0.0	0.0
YPL133C	YHR115C	0.0	0	0	0.01405383767256715	0.8170328016852242	0.0	0.0
YBR239C	YHR115C	0.0	0	0	0.014055389797633449	0.8170328016852242	0.0	0.0
YKL032C	YHR115C	0.0	0	0	0.014052528333658264	0.8170328016852242	1.0	0.0
YML099C	YHR115C	0.0	0	0	0.014054395428050813	0.8170328016852242	0.0	0.0
YML076C	YHR114W	0.0	0	0	0.01406888832463636	0.8170328016852242	1.0	0.0
YOR162C	YDL087C	0.0	0	0	0.01286640702303604	0.8360918848430133	0.0	0.0
YDR081C	YFL037W	0.0	0	0	0.011231630785664354	0.8606680710201625	0.0	0.0
YBR066C	YDR304C	0.0	0	0	0.012542506160204329	0.8383990370147457	1.0	0.0
YPL248C	YDR304C	0.0	0	0	0.012540831223938913	0.8383990370147457	0.0	0.0
YDL048C	YDL087C	0.0	0	0	0.01287049976451695	0.8360918848430133	1.0	0.0
YHL009C	YHR114W	0.0	0	0	0.014069179945588806	0.8170328016852242	0.0	0.0
YER045C	YDR304C	0.0	0	0	0.012544143889945325	0.8383990370147457	1.0	0.0
YPR196W	YDR304C	0.0	0	0	0.012540850040962576	0.8383990370147457	1.0	0.0
YIL130W	YDL087C	0.0	0	0	0.01287010229685389	0.8360918848430133	0.0	0.0
YLR278C	YHR114W	0.0	0	0	0.014068766819474145	0.8170328016852242	1.0	0.0
YER040W	YDR304C	0.0	0	0	0.012544125063035804	0.8383990370147457	0.0	0.0
YFL021W	YDR304C	0.0	0	0	0.012544200371012962	0.8383990370147457	0.0	0.0
YKR034W	YDR304C	0.0	0	0	0.012544049755962851	0.8383990370147457	0.0	0.0
YFL031W	YHR114W	0.0	0	0	0.014067649070447056	0.8170328016852242	0.0	0.0
YNL314W	YDR304C	0.0	0	0	0.012543899144529492	0.8383990370147457	0.0	0.0
YHL009C	YFL037W	0.0	0	0	0.011229455201279477	0.8606680710201625	0.0	0.0
YNL199C	YDR304C	0.0	0	0	0.012543861492236253	0.8383990370147457	0.0	0.0
YBR240C	YFL037W	0.0	0	0	0.011232336561648248	0.8606680710201625	0.0	0.0
YNL216W	YHR115C	0.0	0	0	0.014054710700733882	0.8170328016852242	0.0	0.0
YHR178W	YDL087C	0.0	0	0	0.012870042678821792	0.8360918848430133	0.0	0.0
YCR106W	YDR304C	0.0	0	0	0.012542694383249996	0.8383990370147457	-1.0	0.0
YGL162W	YFL037W	0.0	0	0	0.011229793243538615	0.8606680710201625	0.0	0.0
YGL035C	YDL087C	0.0	0	0	0.012869804212216663	0.8360918848430133	0.0	0.0
YDL048C	YDR304C	0.0	0	0	0.012542713205865271	0.8383990370147457	0.0	0.0
YIL101C	YHR115C	0.0	0	0	0.014053522439049641	0.8170328016852242	0.0	0.0
YLR182W	YHR115C	0.0	0	0	0.014052988999158028	0.8170328016852242	1.0	0.0
YML027W	YHR115C	0.0	0	0	0.014054346925816516	0.8170328016852242	0.0	0.0
YLR266C	YDR304C	0.0	0	0	0.012543729710989946	0.8383990370147457	0.0	0.0
YJL089W	YDR304C	0.0	0	0	0.012544501611963955	0.8383990370147457	0.0	0.0
YOR372C	YHR115C	0.0	0	0	0.014053692178417187	0.8170328016852242	0.0	0.0
YOL108C	YFL037W	0.0	0	0	0.011230351792733255	0.8606680710201625	0.0	0.0
YMR043W	YHR115C	0.0	0	0	0.01405454093676233	0.8170328016852242	-1.0	0.0
YLR131C	YHR115C	0.0	0	0	0.014052940506630503	0.8170328016852242	0.0	0.0
YDR207C	YHR115C	0.0	0	0	0.014056651151713461	0.8170328016852242	0.0	0.0
YDR123C	YFL037W	0.0	0	0	0.011231660191226215	0.8606680710201625	0.0	0.0
YDR146C	YHR115C	0.0	0	0	0.014056723929048491	0.8170328016852242	0.0	0.0
YJL110C	YDR304C	0.0	0	0	0.012544539268100128	0.8383990370147457	0.0	0.0
YEL009C	YDR304C	0.0	0	0	0.012544106236182798	0.8383990370147457	0.0	0.0
YOL089C	YDL087C	0.0	0	0	0.012866327578089424	0.8360918848430133	0.0	0.0
YJR127C	YDR304C	0.0	0	0	0.012544558096252992	0.8383990370147457	0.0	0.0
YLR013W	YHR114W	0.0	0	0	0.01406857241557993	0.8170328016852242	0.0	0.0
YHL027W	YHR114W	0.0	0	0	0.014069228550256252	0.8170328016852242	0.0	0.0
YDR520C	YHR114W	0.0	0	0	0.014067454697441778	0.8170328016852242	0.0	0.0
YLR014C	YHR114W	0.0	0	0	0.014068596715772892	0.8170328016852242	0.0	0.0
YKR099W	YHR114W	0.0	0	0	0.014068548115470913	0.8170328016852242	0.0	0.0
YML081W	YHR114W	0.0	0	0	0.014068912625920655	0.8170328016852242	1.0	0.0
YJR127C	YHR114W	0.0	0	0	0.014069544488780639	0.8170328016852242	0.0	0.0
YPR065W	YHR114W	0.0	0	0	0.014055171509330425	0.8170328016852242	-1.0	0.0
YGL237C	YDR304C	0.0	0	0	0.01254427567989434	0.8383990370147457	0.0	0.0
YFR034C	YDR304C	0.0	0	0	0.012544238025340621	0.8383990370147457	0.0	0.0
YJL206C	YDL087C	0.0	0	0	0.012866744675004708	0.8360918848430133	0.0	0.0
YDL106C	YDR304C	0.0	0	0	0.012542732028537042	0.8383990370147457	0.0	0.0
YDR096W	YHR114W	0.0	0	0	0.014068280819812009	0.8170328016852242	0.0	0.0
YLR176C	YDL087C	0.0	0	0	0.012867002891409287	0.8360918848430133	0.0	0.0
YDR520C	YDR304C	0.0	0	0	0.012544332162148775	0.8383990370147457	-1.0	0.0
YER169W	YHR114W	0.0	0	0	0.014067624773527649	0.8170328016852242	0.0	0.0
YBL021C	YDR304C	0.0	0	0	0.012542920258361947	0.8383990370147457	-1.0	0.0
YLR256W	YDR304C	0.0	0	0	0.012543710885323647	0.8383990370147457	0.0	0.0
YBR182C	YDL087C	0.0	0	0	0.01287040039529964	0.8360918848430133	0.0	0.0
YKL020C	YHR114W	0.0	0	0	0.014069568792331783	0.8170328016852242	0.0	0.0
YDR081C	YHR114W	0.0	0	0	0.014068256520710304	0.8170328016852242	0.0	0.0
YBR240C	YHR114W	0.0	0	0	0.014067916342099945	0.8170328016852242	0.0	0.0
YDR123C	YHR114W	0.0	0	0	0.014068305118997653	0.8170328016852242	0.0	0.0
YPR009W	YHR114W	0.0	0	0	0.01405514725549307	0.8170328016852242	1.0	0.0
YDR213W	YHR114W	0.0	0	0	0.014067794853726022	0.8170328016852242	0.0	0.0
YLR228C	YHR114W	0.0	0	0	0.01406874251869355	0.8170328016852242	0.0	0.0
YIR033W	YHR114W	0.0	0	0	0.014069471578630985	0.8170328016852242	0.0	0.0
YOR363C	YHR114W	0.0	0	0	0.014055438307066029	0.8170328016852242	0.0	0.0
YPL133C	YDR304C	0.0	0	0	0.012540774773206736	0.8383990370147457	0.0	0.0
YOL028C	YHR114W	0.0	0	0	0.014056044703226763	0.8170328016852242	0.0	0.0
YML099C	YDR304C	0.0	0	0	0.012543805014220215	0.8383990370147457	0.0	0.0
YKL015W	YDR304C	0.0	0	0	0.012544576924462375	0.8383990370147457	0.0	0.0
YLR098C	YDR304C	0.0	0	0	0.012543579107241748	0.8383990370147457	0.0	0.0
YDL170W	YDR304C	0.0	0	0	0.012542750851265305	0.8383990370147457	0.0	0.0
YIL119C	YHR114W	0.0	0	0	0.014069398669236987	0.8170328016852242	1.0	0.0
YBR239C	YDR304C	0.0	0	0	0.012542581448744691	0.8383990370147457	0.0	0.0
YOL089C	YDR304C	0.0	0	0	0.012543936797048768	0.8383990370147457	1.0	0.0
YBR182C	YDR304C	0.0	0	0	0.012542562626524863	0.8383990370147457	-1.0	0.0
YIL131C	YHR115C	0.0	0	0	0.014053546687279685	0.8170328016852242	0.0	0.0
YLR182W	YDR304C	0.0	0	0	0.012543635583223526	0.8383990370147457	0.0	0.0
YGL209W	YHR115C	0.0	0	0	0.01405323146681574	0.8170328016852242	0.0	0.0
YGL035C	YHR115C	0.0	0	0	0.01405306173857682	0.8170328016852242	0.0	0.0
YHR178W	YHR115C	0.0	0	0	0.014053498190903272	0.8170328016852242	0.0	0.0
YDR451C	YDR304C	0.0	0	0	0.012542901435125226	0.8383990370147457	1.0	0.0
YOR113W	YDL087C	0.0	0	0	0.012866367300440096	0.8360918848430133	1.0	0.0
YML027W	YDR304C	0.0	0	0	0.012543767362492065	0.8383990370147457	0.0	0.0
YBL005W	YHR115C	0.0	0	0	0.014055292779772802	0.8170328016852242	0.0	0.0
YGL013C	YHR115C	0.0	0	0	0.014054516685101177	0.8170328016852242	0.0	0.0
YMR280C	YHR115C	0.0	0	0	0.014054589440335722	0.8170328016852242	0.0	0.0
YIL101C	YDR304C	0.0	0	0	0.012544426300369818	0.8383990370147457	0.0	0.0
YCR106W	YHR115C	0.0	0	0	0.014056796707137125	0.8170328016852242	0.0	0.0
YKR064W	YFL037W	0.0	0	0	0.011228984915468516	0.8606680710201625	0.0	0.0
YCR065W	YDR304C	0.0	0	0	0.012542675560691214	0.8383990370147457	0.0	0.0
YDR310C	YDR304C	0.0	0	0	0.012542882611945002	0.8383990370147457	0.0	0.0
YKL020C	YFL037W	0.0	0	0	0.011229367019689346	0.8606680710201625	0.0	0.0
YHR124W	YDR304C	0.0	0	0	0.012544388644911853	0.8383990370147457	1.0	0.0
YLR131C	YDR304C	0.0	0	0	0.01254361675783976	0.8383990370147457	0.0	0.0
YJL089W	YHR115C	0.0	0	0	0.01405301324554729	0.8170328016852242	0.0	0.0
YOL089C	YHR115C	0.0	0	0	0.014054783457977147	0.8170328016852242	0.0	0.0
YBL103C	YHR115C	0.0	0	0	0.014055317034112402	0.8170328016852242	0.0	0.0
YDR034C	YHR115C	0.0	0	0	0.014057039306208741	0.8170328016852242	0.0	0.0
YDR253C	YHR115C	0.0	0	0	0.01405616598873781	0.8170328016852242	0.0	0.0
YPL038W	YHR115C	0.0	0	0	0.014053740676132452	0.8170328016852242	0.0	0.0
YGL254W	YHR115C	0.0	0	0	0.014053279961351323	0.8170328016852242	0.0	0.0
YKR034W	YHR115C	0.0	0	0	0.014052722294398062	0.8170328016852242	0.0	0.0
YFL021W	YHR115C	0.0	0	0	0.014056578375132023	0.8170328016852242	0.0	0.0
YER040W	YHR115C	0.0	0	0	0.014056457082504241	0.8170328016852242	0.0	0.0
YMR019W	YDR303C	0.0	0	0	0.012543108493836498	0.8383990370147457	0.0	0.0
YIL036W	YDL087C	0.0	0	0	0.012870082424115152	0.8360918848430133	0.0	0.0
YPR196W	YHR115C	0.0	0	0	0.014054104419666428	0.8170328016852242	0.0	0.0
YOL028C	YFL037W	0.0	0	0	0.011230322394022014	0.8606680710201625	0.0	0.0
YPR196W	YDL087C	0.0	0	0	0.012867241254212536	0.8360918848430133	1.0	0.0
YPL177C	YDR304C	0.0	0	0	0.012540812406971719	0.8383990370147457	0.0	0.0
YDR043C	YHR115C	0.0	0	0	0.014057063566576463	0.8170328016852242	0.0	0.0
YER045C	YDL087C	0.0	0	0	0.012869704853739316	0.8360918848430133	0.0	0.0
YPL075W	YHR115C	0.0	0	0	0.014053789174182438	0.8170328016852242	0.0	0.0
YER130C	YDR304C	0.0	0	0	0.012544181543933903	0.8383990370147457	0.0	0.0
YLR183C	YDR304C	0.0	0	0	0.012543654408663797	0.8383990370147457	1.0	0.0
YNL068C	YHR115C	0.0	0	0	0.014054662196323528	0.8170328016852242	0.0	0.0
YKL038W	YDL087C	0.0	0	0	0.012866804262485895	0.8360918848430133	1.0	0.0
YKL062W	YDR304C	0.0	0	0	0.012544087409386303	0.8383990370147457	1.0	0.0
YOR028C	YDR304C	0.0	0	0	0.012543974449794085	0.8383990370147457	0.0	0.0
YER088C	YHR115C	0.0	0	0	0.014056505599304164	0.8170328016852242	0.0	0.0
YMR164C	YHR115C	0.0	0	0	0.014054565188507178	0.8170328016852242	0.0	0.0
YOR032C	YHR115C	0.0	0	0	0.014054225671695359	0.8170328016852242	0.0	0.0
YMR016C	YHR115C	0.0	0	0	0.0140544196792935	0.8170328016852242	0.0	0.0
YKL043W	YHR115C	0.0	0	0	0.014052552578457929	0.8170328016852242	0.0	0.0
YER109C	YHR115C	0.0	0	0	0.01405652985782972	0.8170328016852242	0.0	0.0
YOL116W	YDR304C	0.0	0	0	0.012543955623393171	0.8383990370147457	0.0	0.0
YCL055W	YHR115C	0.0	0	0	0.014056093217180014	0.8170328016852242	2.0	0.0
YPR015C	YHR115C	0.0	0	0	0.01405400741954965	0.8170328016852242	0.0	0.0
YDR501W	YHR115C	0.0	0	0	0.014056335791969682	0.8170328016852242	0.0	0.0
YHR206W	YDR304C	0.0	0	0	0.012544407472612578	0.8383990370147457	0.0	0.0
YDR216W	YDL087C	0.0	0	0	0.012870678632974879	0.8360918848430133	0.0	0.0
YER130C	YHR115C	0.0	0	0	0.014056554116439007	0.8170328016852242	0.0	0.0
YCR065W	YHR115C	0.0	0	0	0.014056772447690513	0.8170328016852242	0.0	0.0
YDR174W	YHR115C	0.0	0	0	0.014056699669853082	0.8170328016852242	0.0	0.0
YDL020C	YHR115C	0.0	0	0	0.014056820966667473	0.8170328016852242	0.0	0.0
YDR501W	YDR304C	0.0	0	0	0.012543522631768519	0.8383990370147457	1.0	0.0
YOR140W	YDR304C	0.0	0	0	0.012544012102765446	0.8383990370147457	0.0	0.0
YCL055W	YDR304C	0.0	0	0	0.012542619093353823	0.8383990370147457	0.0	0.0
YJL206C	YHR115C	0.0	0	0	0.014052964752852433	0.8170328016852242	0.0	0.0
YOR344C	YDL087C	0.0	0	0	0.012866446745877258	0.8360918848430133	0.0	0.0
YLR228C	YFL037W	0.0	0	0	0.011229102483228328	0.8606680710201625	0.0	0.0
YGR249W	YHR115C	0.0	0	0	0.014053304208744623	0.8170328016852242	0.0	0.0
YNL027W	YHR115C	0.0	0	0	0.014054637944243897	0.8170328016852242	0.0	0.0
YPR199C	YHR115C	0.0	0	0	0.014056068960161528	0.8170328016852242	0.0	0.0
YMR070W	YHR115C	0.0	0	0	0.014054807710558965	0.8170328016852242	0.0	0.0
YMR037C	YHR115C	0.0	0	0	0.014054492433523717	0.8170328016852242	0.0	0.0
YPR009W	YFL037W	0.0	0	0	0.011230234198811794	0.8606680710201625	0.0	0.0
YBL054W	YDR304C	0.0	0	0	0.012542449694392213	0.8383990370147457	0.0	0.0
YDR169C	YDR304C	0.0	0	0	0.012542807319789063	0.8383990370147457	0.0	0.0
YJL089W	YDL087C	0.0	0	0	0.012866685088075432	0.8360918848430133	0.0	0.0
YMR280C	YDL087C	0.0	0	0	0.012866188551793549	0.8360918848430133	0.0	0.0
YML007W	YHR115C	0.0	0	0	0.014054322674824904	0.8170328016852242	0.0	0.0
YOR028C	YHR115C	0.0	0	0	0.01405424992235221	0.8170328016852242	0.0	0.0
YNL027W	YHR120W	0.0	0	0	0.013999797228909658	0.817233423613201	0.0	0.0
YLR451W	YDL086W	0.0	0	0	0.01285618654812548	0.8360918848430133	0.0	0.0
YPR008W	YHR120W	0.0	0	0	0.014001649881414772	0.817233423613201	0.0	0.0
YER169W	YDR294C	0.0	0	0	0.012604154406549996	0.8378974821948039	0.0	0.0
YOL028C	YDR294C	0.0	0	0	0.012600522847027269	0.8378974821948039	0.0	0.0
YAL051W	YDR294C	0.0	0	0	0.012602062676893552	0.8378974821948039	0.0	0.0
YIL101C	YHR128W	0.0	0	0	0.014110960945351214	0.8169324907212359	0.0	0.0
YER111C	YHR128W	0.0	0	0	0.014114800609376706	0.8169324907212359	0.0	0.0
YPL230W	YFL038C	0.0	0	0	0.01123213070115725	0.8606680710201625	0.0	0.0
YKL020C	YDR294C	0.0	0	0	0.012603279598771206	0.8378974821948039	0.0	0.0
YIR033W	YDR294C	0.0	0	0	0.012603165502361301	0.8378974821948039	0.0	0.0
YLR228C	YDR294C	0.0	0	0	0.01260346976404518	0.8378974821948039	0.0	0.0
YDR213W	YDR294C	0.0	0	0	0.012603051408017188	0.8378974821948039	0.0	0.0
YGL254W	YDL085W	0.0	0	0	0.01285729711385688	0.8360918848430133	0.0	0.0
YMR182C	YFL038C	0.0	0	0	0.01123110151187905	0.8606680710201625	0.0	0.0
YML027W	YHR128W	0.0	0	0	0.014112403631379304	0.8169324907212359	0.0	0.0
YGL162W	YDR294C	0.0	0	0	0.012604002257343155	0.8378974821948039	0.0	0.0
YDR463W	YDL085W	0.0	0	0	0.012860629962567621	0.8360918848430133	0.0	0.0
YER028C	YFL038C	0.0	0	0	0.011225708704634334	0.8606680710201625	0.0	0.0
YOR372C	YHR128W	0.0	0	0	0.014118617887165476	0.8169324907212359	0.0	0.0
YER169W	YFL038C	0.0	0	0	0.011225826203799772	0.8606680710201625	0.0	0.0
YNL068C	YHR128W	0.0	0	0	0.014111596668942359	0.8169324907212359	0.0	0.0
YPL202C	YDR294C	0.0	0	0	0.012600256741733203	0.8378974821948039	0.0	0.0
YOR358W	YFL038C	0.0	0	0	0.011231057407981904	0.8606680710201625	0.0	0.0
YLR014C	YDR294C	0.0	0	0	0.012603393697246959	0.8378974821948039	0.0	0.0
YER130C	YHR128W	0.0	0	0	0.014114825072532592	0.8169324907212359	0.0	0.0
YJR127C	YDR294C	0.0	0	0	0.012603241566405035	0.8378974821948039	0.0	0.0
YML081W	YDR294C	0.0	0	0	0.012601910578182236	0.8378974821948039	0.0	0.0
YFR034C	YDR294C	0.0	0	0	0.012603964220615396	0.8378974821948039	0.0	0.0
YDL106C	YDR294C	0.0	0	0	0.012602347871873363	0.8378974821948039	0.0	0.0
YPL038W	YDL085W	0.0	0	0	0.012856741807008505	0.8360918848430133	0.0	0.0
YHR124W	YHR128W	0.0	0	0	0.01411436028707056	0.8169324907212359	0.0	0.0
YDR520C	YDR294C	0.0	0	0	0.012603793058181451	0.8378974821948039	0.0	0.0
YCR065W	YHR128W	0.0	0	0	0.014112648183672373	0.8169324907212359	0.0	0.0
YDR310C	YHR128W	0.0	0	0	0.014113137313686313	0.8169324907212359	0.0	0.0
YHL027W	YDR294C	0.0	0	0	0.012603640917698361	0.8378974821948039	-1.0	0.0
YBL021C	YFL038C	0.0	0	0	0.011228426502227364	0.8606680710201625	0.0	0.0
YLR013W	YDR294C	0.0	0	0	0.012603374680690869	0.8378974821948039	0.0	0.0
YIL119C	YDR294C	0.0	0	0	0.012603089439235698	0.8378974821948039	0.0	0.0
YGL166W	YDR294C	0.0	0	0	0.012604021275793126	0.8378974821948039	0.0	0.0
YMR021C	YDR294C	0.0	0	0	0.012600294756087075	0.8378974821948039	0.0	0.0
YDR096W	YFL038C	0.0	0	0	0.011226252158894647	0.8606680710201625	0.0	0.0
YLR131C	YHR128W	0.0	0	0	0.014112183541561974	0.8169324907212359	0.0	0.0
YLR278C	YDR294C	0.0	0	0	0.012603526814746413	0.8378974821948039	1.0	0.0
YIR018W	YHR127W	0.0	0	0	0.014125621594994978	0.8169324907212359	0.0	0.0
YML027W	YDR295C	0.0	0	0	0.01260088400790478	0.8378974821948039	0.0	0.0
YER111C	YDR295C	0.0	0	0	0.012601625402994036	0.8378974821948039	0.0	0.0
YML081W	YFL038C	0.0	0	0	0.011231351440505908	0.8606680710201625	0.0	0.0
YIR033W	YHR127W	0.0	0	0	0.01412513159925836	0.8169324907212359	0.0	0.0
YBL103C	YDL085W	0.0	0	0	0.012860372001882382	0.8360918848430133	0.0	0.0
YFR034C	YFL038C	0.0	0	0	0.011226340291570824	0.8606680710201625	0.0	0.0
YPR196W	YDL085W	0.0	0	0	0.01285684096542767	0.8360918848430133	0.0	0.0
YDL106C	YFL038C	0.0	0	0	0.011226149339188028	0.8606680710201625	0.0	0.0
YKL185W	YDR295C	0.0	0	0	0.012601796506558124	0.8378974821948039	0.0	0.0
YGL071W	YHR127W	0.0	0	0	0.01412584210416768	0.8169324907212359	-1.0	0.0
YKR099W	YFL038C	0.0	0	0	0.011226707525950312	0.8606680710201625	0.0	0.0
YLR014C	YFL038C	0.0	0	0	0.01122719231212118	0.8606680710201625	0.0	0.0
YHR124W	YDR295C	0.0	0	0	0.0126015683695052	0.8378974821948039	0.0	0.0
YDR520C	YFL038C	0.0	0	0	0.011225664643081432	0.8606680710201625	0.0	0.0
YMR021C	YHR127W	0.0	0	0	0.014127214315947238	0.8169324907212359	0.0	0.0
YGR044C	YDR295C	0.0	0	0	0.012601492325656475	0.8378974821948039	0.0	0.0
YDR451C	YDR295C	0.0	0	0	0.012600104686611427	0.8378974821948039	0.0	0.0
YDR213W	YHR127W	0.0	0	0	0.01412922410712117	0.8169324907212359	0.0	0.0
YKL112W	YHR128W	0.0	0	0	0.01411135215309015	0.8169324907212359	0.0	0.0
YJL103C	YHR127W	0.0	0	0	0.014125156098237824	0.8169324907212359	0.0	0.0
YPL177C	YHR128W	0.0	0	0	0.014118201801526929	0.8169324907212359	0.0	0.0
YGL096W	YHR128W	0.0	0	0	0.01411445813409775	0.8169324907212359	0.0	0.0
YJL103C	YDR294C	0.0	0	0	0.01260318451828616	0.8378974821948039	0.0	0.0
YPR065W	YFL038C	0.0	0	0	0.011232395380317388	0.8606680710201625	0.0	0.0
YML076C	YDR294C	0.0	0	0	0.012601929590320367	0.8378974821948039	0.0	0.0
YMR019W	YDR294C	0.0	0	0	0.012600275748881467	0.8378974821948039	0.0	0.0
YCR084C	YDR295C	0.0	0	0	0.012599914622869909	0.8378974821948039	0.0	0.0
YPL177C	YDR295C	0.0	0	0	0.012594614155182293	0.8378974821948039	0.0	0.0
YFL021W	YDL085W	0.0	0	0	0.012858983160671722	0.8360918848430133	0.0	0.0
YGR067C	YHR127W	0.0	0	0	0.014126258640278224	0.8169324907212359	0.0	0.0
YDR146C	YDR295C	0.0	0	0	0.012599990647678437	0.8378974821948039	0.0	0.0
YJR127C	YFL038C	0.0	0	0	0.011226516561074606	0.8606680710201625	0.0	0.0
YDR207C	YDR295C	0.0	0	0	0.012600028660426739	0.8378974821948039	0.0	0.0
YJL127C	YDR295C	0.0	0	0	0.012601720459956008	0.8378974821948039	0.0	0.0
YBR240C	YHR127W	0.0	0	0	0.014129812446865729	0.8169324907212359	0.0	0.0
YGL162W	YHR127W	0.0	0	0	0.014125891107140999	0.8169324907212359	0.0	0.0
YGR044C	YHR128W	0.0	0	0	0.014114091214740767	0.8169324907212359	0.0	0.0
YGL237C	YFL038C	0.0	0	0	0.011226883806986577	0.8606680710201625	0.0	0.0
YEL009C	YFL038C	0.0	0	0	0.011225694017411601	0.8606680710201625	0.0	0.0
YER028C	YDR294C	0.0	0	0	0.012603831093876134	0.8378974821948039	0.0	0.0
YMR280C	YDR294C	0.0	0	0	0.01260038979297528	0.8378974821948039	0.0	0.0
YMR182C	YDL085W	0.0	0	0	0.012857733460033815	0.8360918848430133	0.0	0.0
YPL075W	YDR294C	0.0	0	0	0.012600693920651681	0.8378974821948039	0.0	0.0
YNL199C	YDR294C	0.0	0	0	0.012600446815796341	0.8378974821948039	0.0	0.0
YOR344C	YDR294C	0.0	0	0	0.012600636895594076	0.8378974821948039	0.0	0.0
YDR259C	YHR128W	0.0	0	0	0.014113063942022757	0.8169324907212359	0.0	0.0
YJR060W	YFL038C	0.0	0	0	0.011226487182439576	0.8606680710201625	0.0	0.0
YBR066C	YDR294C	0.0	0	0	0.012602157740452579	0.8378974821948039	0.0	0.0
YOR358W	YDL085W	0.0	0	0	0.012857197948401526	0.8360918848430133	0.0	0.0
YDR034C	YFL038C	0.0	0	0	0.01122620809307547	0.8606680710201625	0.0	0.0
YPL248C	YDR294C	0.0	0	0	0.012600237734642281	0.8378974821948039	0.0	0.0
YOR230W	YHR128W	0.0	0	0	0.01411878922367463	0.8169324907212359	0.0	0.0
YMR042W	YFL038C	0.0	0	0	0.011231454355526582	0.8606680710201625	0.0	0.0
YDR423C	YHR128W	0.0	0	0	0.014114751683319323	0.8169324907212359	0.0	0.0
YER045C	YDR294C	0.0	0	0	0.012603850111809565	0.8378974821948039	0.0	0.0
YOR028C	YHR128W	0.0	0	0	0.014115069708755364	0.8169324907212359	0.0	0.0
YKL062W	YHR128W	0.0	0	0	0.014110667553781327	0.8169324907212359	0.0	0.0
YMR070W	YHR128W	0.0	0	0	0.01411142550695608	0.8169324907212359	0.0	0.0
YPR199C	YHR128W	0.0	0	0	0.014117736793658114	0.8169324907212359	0.0	0.0
YGL209W	YDR294C	0.0	0	0	0.012604040294300492	0.8378974821948039	0.0	0.0
YJL206C	YHR128W	0.0	0	0	0.014110227489301247	0.8169324907212359	0.0	0.0
YJL206C	YDR294C	0.0	0	0	0.012603222550308027	0.8378974821948039	1.0	0.0
YBR182C	YHR128W	0.0	0	0	0.014113650936693067	0.8169324907212359	0.0	0.0
YHR006W	YFL038C	0.0	0	0	0.011227016021396755	0.8606680710201625	0.0	0.0
YBR182C	YDR294C	0.0	0	0	0.012602214779276425	0.8378974821948039	0.0	0.0
