## Supplementary material for "Gene regulatory network reconstruction using single-cell RNA sequencing of barcoded genotypes in diverse environments": Jackson_2019_Supplemental_Data_3.tar.gz: network.tsv (part 58 of 72)

regulator	target	combined_confidences	prior	gold_standard	precision	recall	beta.sign.sum	var.exp.median
YGL254W	YFL038C	0.0	0	0	0.011226898497322816	0.8606680710201625	0.0	0.0
YLR451W	YFL038C	0.0	0	0	0.011231277930931568	0.8606680710201625	0.0	0.0
YNL103W	YFL038C	0.0	0	0	0.011230733989986584	0.8606680710201625	0.0	0.0
YDL048C	YDR294C	0.0	0	0	0.012602328858473117	0.8378974821948039	0.0	0.0
YDR253C	YFL038C	0.0	0	0	0.011225517773736475	0.8606680710201625	0.0	0.0
YIR017C	YFL038C	0.0	0	0	0.011226751595690393	0.8606680710201625	0.0	0.0
YPL038W	YFL038C	0.0	0	0	0.011231557272433334	0.8606680710201625	0.0	0.0
YHR206W	YHR128W	0.0	0	0	0.014110838697381074	0.8169324907212359	0.0	0.0
YBL005W	YDR294C	0.0	0	0	0.012602081689490622	0.8378974821948039	0.0	0.0
YLR266C	YDR294C	0.0	0	0	0.012603507797788615	0.8378974821948039	0.0	0.0
YHR178W	YDR294C	0.0	0	0	0.012603317631366916	0.8378974821948039	1.0	0.0
YNL027W	YHR128W	0.0	0	0	0.014111572216975819	0.8169324907212359	0.0	0.0
YML099C	YFL038C	0.0	0	0	0.011231366142536246	0.8606680710201625	0.0	0.0
YBL103C	YDR294C	0.0	0	0	0.012602138727626036	0.8378974821948039	0.0	0.0
YMR037C	YHR128W	0.0	0	0	0.014111914552218762	0.8169324907212359	0.0	0.0
YLR256W	YDR294C	0.0	0	0	0.012603488780888204	0.8378974821948039	0.0	0.0
YDR421W	YDL085W	0.0	0	0	0.012860590275634775	0.8360918848430133	0.0	0.0
YBR239C	YFL038C	0.0	0	0	0.01122598776916857	0.8606680710201625	0.0	0.0
YKL015W	YDR294C	0.0	0	0	0.01260326058255943	0.8378974821948039	0.0	0.0
YDR421W	YDR294C	0.0	0	0	0.01260371698748078	0.8378974821948039	0.0	0.0
YER109C	YHR128W	0.0	0	0	0.014115045244751488	0.8169324907212359	0.0	0.0
YBR239C	YDR294C	0.0	0	0	0.012602233792332447	0.8378974821948039	0.0	0.0
YHR084W	YHR128W	0.0	0	0	0.014114335825525735	0.8169324907212359	0.0	0.0
YGL237C	YDR294C	0.0	0	0	0.012604059312865254	0.8378974821948039	0.0	0.0
YMR042W	YDR294C	0.0	0	0	0.012600351778047964	0.8378974821948039	-1.0	0.0
YBL021C	YDR294C	0.0	0	0	0.012602100702145057	0.8378974821948039	0.0	0.0
YKL109W	YDR294C	0.0	0	0	0.012603298615040368	0.8378974821948039	0.0	0.0
YCL055W	YHR128W	0.0	0	0	0.014113773233395433	0.8169324907212359	0.0	0.0
YPL133C	YFL038C	0.0	0	0	0.011232071885260066	0.8606680710201625	0.0	0.0
YDR501W	YHR128W	0.0	0	0	0.01411458044478953	0.8169324907212359	0.0	0.0
YLR183C	YHR128W	0.0	0	0	0.014112207995647118	0.8169324907212359	0.0	0.0
YLR256W	YFL038C	0.0	0	0	0.011231204422319466	0.8606680710201625	0.0	0.0
YML099C	YDR294C	0.0	0	0	0.012600788963561349	0.8378974821948039	0.0	0.0
YMR016C	YHR128W	0.0	0	0	0.014112525906466392	0.8169324907212359	0.0	0.0
YFL021W	YDR294C	0.0	0	0	0.012603926184117212	0.8378974821948039	0.0	0.0
YDL170W	YFL038C	0.0	0	0	0.011226164027602233	0.8606680710201625	0.0	0.0
YKR034W	YDR294C	0.0	0	0	0.012603583865964137	0.8378974821948039	0.0	0.0
YKL015W	YFL038C	0.0	0	0	0.011226545939863396	0.8606680710201625	0.0	0.0
YOL116W	YHR128W	0.0	0	0	0.014113822152669825	0.8169324907212359	0.0	0.0
YDR421W	YFL038C	0.0	0	0	0.011225576521013286	0.8606680710201625	0.0	0.0
YLR098C	YFL038C	0.0	0	0	0.011228926132511799	0.8606680710201625	0.0	0.0
YJL110C	YDR294C	0.0	0	0	0.012603203534268402	0.8378974821948039	0.0	0.0
YDR169C	YHR128W	0.0	0	0	0.01411296611432473	0.8169324907212359	-1.0	0.0
YBL054W	YHR128W	0.0	0	0	0.014113357433254425	0.8169324907212359	0.0	0.0
YOR032C	YHR128W	0.0	0	0	0.014115118637017523	0.8169324907212359	0.0	0.0
YKL032C	YFL038C	0.0	0	0	0.011226575318805953	0.8606680710201625	0.0	0.0
YLR098C	YDL085W	0.0	0	0	0.012857535117190995	0.8360918848430133	0.0	0.0
YER088C	YHR128W	0.0	0	0	0.014114776146305616	0.8169324907212359	0.0	0.0
YOR140W	YHR128W	0.0	0	0	0.014118397603478284	0.8169324907212359	0.0	0.0
YMR164C	YHR128W	0.0	0	0	0.014111449958414195	0.8169324907212359	0.0	0.0
YIR017C	YDR294C	0.0	0	0	0.012603146486493827	0.8378974821948039	0.0	0.0
YDR253C	YDR294C	0.0	0	0	0.012603070423597752	0.8378974821948039	0.0	0.0
YPL089C	YHR127W	0.0	0	0	0.014126699705289012	0.8169324907212359	0.0	0.0
YDR501W	YDR295C	0.0	0	0	0.012600142700047818	0.8378974821948039	0.0	0.0
YDR520C	YHR127W	0.0	0	0	0.014127581917944146	0.8169324907212359	0.0	0.0
YDL106C	YHR127W	0.0	0	0	0.014128880931562365	0.8169324907212359	0.0	0.0
YER169W	YDR295C	0.0	0	0	0.012600826981126667	0.8378974821948039	0.0	0.0
YDR123C	YHR124W	0.0	0	0	0.014031080263980693	0.8170328016852242	0.0	0.0
YGL162W	YHR124W	0.0	0	0	0.014032579014015351	0.8170328016852242	0.0	0.0
YJR127C	YDR295C	0.0	0	0	0.012601739471520492	0.8378974821948039	1.0	0.0
YLR228C	YHR124W	0.0	0	0	0.014028132045282707	0.8170328016852242	0.0	0.0
YOL108C	YFL038C	0.0	0	0	0.01123088099585714	0.8606680710201625	0.0	0.0
YKL020C	YHR124W	0.0	0	0	0.01402863943726985	0.8170328016852242	0.0	0.0
YDL106C	YDR295C	0.0	0	0	0.012599933628986032	0.8378974821948039	0.0	0.0
YKR099W	YDR295C	0.0	0	0	0.012601853542112035	0.8378974821948039	0.0	0.0
YKR064W	YHR124W	0.0	0	0	0.0140278421234829	0.8170328016852242	0.0	0.0
YAL051W	YHR124W	0.0	0	0	0.014024991863954997	0.8170328016852242	0.0	0.0
YPL089C	YDR295C	0.0	0	0	0.012601302220049845	0.8378974821948039	0.0	0.0
YDR123C	YFL038C	0.0	0	0	0.011226266847577913	0.8606680710201625	0.0	0.0
YIL154C	YHR124W	0.0	0	0	0.014031442835436758	0.8170328016852242	0.0	0.0
YOL028C	YHR124W	0.0	0	0	0.014029146865962655	0.8170328016852242	0.0	0.0
YIL119C	YDR295C	0.0	0	0	0.012601644414271706	0.8378974821948039	0.0	0.0
YGL166W	YDR295C	0.0	0	0	0.012601454304076276	0.8378974821948039	0.0	0.0
YGL162W	YFL038C	0.0	0	0	0.01122683973620852	0.8606680710201625	0.0	0.0
YBL066C	YHR124W	0.0	0	0	0.01402504016378905	0.8170328016852242	0.0	0.0
YGR067C	YHR124W	0.0	0	0	0.014032047162838936	0.8170328016852242	0.0	0.0
YML099C	YDR295C	0.0	0	0	0.012600922026043616	0.8378974821948039	0.0	0.0
YKL020C	YFL038C	0.0	0	0	0.011226560629315454	0.8606680710201625	0.0	0.0
YIR017C	YDR295C	0.0	0	0	0.01260168243699913	0.8378974821948039	0.0	0.0
YIR033W	YFL038C	0.0	0	0	0.011226384358427835	0.8606680710201625	0.0	0.0
YDR253C	YDR295C	0.0	0	0	0.0126000476668869	0.8378974821948039	0.0	0.0
YNL068C	YHR127W	0.0	0	0	0.0141273123412759	0.8169324907212359	0.0	0.0
YLR182W	YHR127W	0.0	0	0	0.01412552359312803	0.8169324907212359	0.0	0.0
YKL185W	YHR127W	0.0	0	0	0.014125401092706618	0.8169324907212359	0.0	0.0
YLR131C	YHR127W	0.0	0	0	0.01412549909287377	0.8169324907212359	0.0	0.0
YOR358W	YDR295C	0.0	0	0	0.012601207169397456	0.8378974821948039	0.0	0.0
YLR228C	YFL038C	0.0	0	0	0.011231189720712513	0.8606680710201625	0.0	0.0
YBR239C	YDR295C	0.0	0	0	0.0125998385989788	0.8378974821948039	0.0	0.0
YDR213W	YFL038C	0.0	0	0	0.01122587026662096	0.8606680710201625	0.0	0.0
YPL133C	YDR295C	0.0	0	0	0.01260360288315149	0.8378974821948039	0.0	0.0
YLR256W	YDR295C	0.0	0	0	0.012601359251129566	0.8378974821948039	0.0	0.0
YMR019W	YHR124W	0.0	0	0	0.014029823494657643	0.8170328016852242	0.0	0.0
YPR009W	YFL038C	0.0	0	0	0.01123217481348437	0.8606680710201625	0.0	0.0
YIR018W	YHR124W	0.0	0	0	0.014028421979066735	0.8170328016852242	0.0	0.0
YGL071W	YHR124W	0.0	0	0	0.01403255483808723	0.8170328016852242	0.0	0.0
YGL071W	YDR295C	0.0	0	0	0.012601435293372215	0.8378974821948039	0.0	0.0
YPL177C	YDR296W	0.0	0	0	0.012589800664001219	0.8379977931587923	0.0	0.0
YMR042W	YHR124W	0.0	0	0	0.01402999266202962	0.8170328016852242	0.0	0.0
YJR060W	YHR124W	0.0	0	0	0.014028566950453064	0.8170328016852242	0.0	0.0
YDR253C	YHR124W	0.0	0	0	0.01403083856008627	0.8170328016852242	0.0	0.0
YPL038W	YHR124W	0.0	0	0	0.014029533502939399	0.8170328016852242	0.0	0.0
YGL254W	YHR124W	0.0	0	0	0.014032095511279943	0.8170328016852242	0.0	0.0
YCR084C	YDR296W	0.0	0	0	0.01259097711950878	0.8379977931587923	0.0	0.0
YGL096W	YDR296W	0.0	0	0	0.01259043771855782	0.8378974821948039	0.0	0.0
YNL216W	YDR296W	0.0	0	0	0.012588112265347883	0.8379977931587923	0.0	0.0
YDL170W	YHR124W	0.0	0	0	0.014024533032122982	0.8170328016852242	0.0	0.0
YDR146C	YDR296W	0.0	0	0	0.01259012321863471	0.8379977931587923	0.0	0.0
YDR207C	YDR296W	0.0	0	0	0.012590199116244582	0.8379977931587923	0.0	0.0
YLR278C	YFL038C	0.0	0	0	0.01123123382564884	0.8606680710201625	0.0	0.0
YJL127C	YDR296W	0.0	0	0	0.012591470537255168	0.8379977931587923	0.0	0.0
YHR006W	YHR124W	0.0	0	0	0.014031636214541909	0.8170328016852242	0.0	0.0
YLR131C	YDR296W	0.0	0	0	0.012588567519265601	0.8379977931587923	0.0	0.0
YMR043W	YDR296W	0.0	0	0	0.012587884650736679	0.8379977931587923	0.0	0.0
YML099C	YHR124W	0.0	0	0	0.014029775161872083	0.8170328016852242	0.0	0.0
YPL133C	YHR124W	0.0	0	0	0.014019600251241148	0.817233423613201	0.0	0.0
YJL056C	YHR124W	0.0	0	0	0.014028470302529258	0.8170328016852242	0.0	0.0
YIR033W	YDR295C	0.0	0	0	0.012601701448448887	0.8378974821948039	1.0	0.0
YIL119C	YHR124W	0.0	0	0	0.014031974640802122	0.8170328016852242	0.0	0.0
YOL028C	YDR295C	0.0	0	0	0.012601093110507347	0.8378974821948039	0.0	0.0
YIL154C	YDR295C	0.0	0	0	0.01260189156610147	0.8378974821948039	0.0	0.0
YLR013W	YHR124W	0.0	0	0	0.014027962922776452	0.8170328016852242	0.0	0.0
YOR363C	YDR295C	0.0	0	0	0.01260122617941322	0.8378974821948039	0.0	0.0
YLR014C	YHR124W	0.0	0	0	0.014027987082884823	0.8170328016852242	0.0	0.0
YPR065W	YHR124W	0.0	0	0	0.014019769130695154	0.817233423613201	0.0	0.0
YDR096W	YHR124W	0.0	0	0	0.014030935240644752	0.8170328016852242	0.0	0.0
YMR070W	YDL085W	0.0	0	0	0.012857713625474162	0.8360918848430133	0.0	0.0
YER169W	YHR124W	0.0	0	0	0.014032313083387602	0.8170328016852242	0.0	0.0
YBR240C	YFL038C	0.0	0	0	0.011226002457159979	0.8606680710201625	0.0	0.0
YER028C	YHR124W	0.0	0	0	0.01403074188086014	0.8170328016852242	0.0	0.0
YDR081C	YFL038C	0.0	0	0	0.011226237470249817	0.8606680710201625	0.0	0.0
YOR358W	YHR124W	0.0	0	0	0.014029436841697312	0.8170328016852242	0.0	0.0
YFL031W	YFL038C	0.0	0	0	0.011225855578975465	0.8606680710201625	0.0	0.0
YKL109W	YHR124W	0.0	0	0	0.014028736087524156	0.8170328016852242	0.0	0.0
YLR451W	YDR295C	0.0	0	0	0.012600864998921392	0.8378974821948039	0.0	0.0
YDR501W	YHR127W	0.0	0	0	0.014129346673860883	0.8169324907212359	0.0	0.0
YDL048C	YDL085W	0.0	0	0	0.012860491059374271	0.8360918848430133	0.0	0.0
YMR070W	YDR295C	0.0	0	0	0.012600979053682012	0.8378974821948039	0.0	0.0
YLR013W	YFL038C	0.0	0	0	0.011226722215825229	0.8606680710201625	0.0	0.0
YPL038W	YHR127W	0.0	0	0	0.014126577184467703	0.8169324907212359	0.0	0.0
YIL119C	YFL038C	0.0	0	0	0.011227133547931223	0.8606680710201625	0.0	0.0
YNL103W	YHR127W	0.0	0	0	0.014127385861165128	0.8169324907212359	0.0	0.0
YDR259C	YDR295C	0.0	0	0	0.012600066673404402	0.8378974821948039	0.0	0.0
YGL254W	YHR127W	0.0	0	0	0.014125940110454305	0.8169324907212359	0.0	0.0
YHR006W	YHR127W	0.0	0	0	0.014126062620225038	0.8169324907212359	0.0	0.0
YPR199C	YDR295C	0.0	0	0	0.012590559642388317	0.8379977931587923	0.0	0.0
YMR037C	YDR295C	0.0	0	0	0.01260096004441186	0.8378974821948039	0.0	0.0
YDR463W	YHR127W	0.0	0	0	0.014129297646909823	0.8169324907212359	0.0	0.0
YHR206W	YDR295C	0.0	0	0	0.012601587380610783	0.8378974821948039	0.0	0.0
YGL166W	YFL038C	0.0	0	0	0.011226854426429428	0.8606680710201625	0.0	0.0
YIR023W	YHR127W	0.0	0	0	0.014125107100363882	0.8169324907212359	1.0	0.0
YBL103C	YHR127W	0.0	0	0	0.014129616328173524	0.8169324907212359	0.0	0.0
YMR021C	YFL038C	0.0	0	0	0.011231410248858206	0.8606680710201625	0.0	0.0
YOL067C	YHR127W	0.0	0	0	0.014126920248123119	0.8169324907212359	0.0	0.0
YDR034C	YHR127W	0.0	0	0	0.01412907702984039	0.8169324907212359	0.0	0.0
YOL116W	YDR295C	0.0	0	0	0.012601112120178977	0.8378974821948039	0.0	0.0
YDR043C	YHR127W	0.0	0	0	0.01412910154250788	0.8169324907212359	0.0	0.0
YOR140W	YDR295C	0.0	0	0	0.012601150139694301	0.8378974821948039	0.0	0.0
YJR127C	YHR127W	0.0	0	0	0.014125180597302271	0.8169324907212359	0.0	0.0
YPR065W	YHR127W	0.0	0	0	0.014120086620767138	0.8169324907212359	0.0	0.0
YER109C	YDR295C	0.0	0	0	0.012600807972315333	0.8378974821948039	0.0	0.0
YKL043W	YDR295C	0.0	0	0	0.01260177749482155	0.8378974821948039	0.0	0.0
YER028C	YHR127W	0.0	0	0	0.014126283143167382	0.8169324907212359	0.0	0.0
YMR182C	YHR127W	0.0	0	0	0.014127238822151871	0.8169324907212359	0.0	0.0
YPL089C	YFL038C	0.0	0	0	0.01123204247754246	0.8606680710201625	0.0	0.0
YLR403W	YDR295C	0.0	0	0	0.012600845989995354	0.8378974821948039	1.0	0.0
YMR042W	YHR127W	0.0	0	0	0.014127165303793033	0.8169324907212359	0.0	0.0
YBL054W	YDR295C	0.0	0	0	0.012599743570405008	0.8378974821948039	0.0	0.0
YKL032C	YHR127W	0.0	0	0	0.014125254095005516	0.8169324907212359	0.0	0.0
YDR421W	YHR127W	0.0	0	0	0.014129273133561882	0.8169324907212359	0.0	0.0
YHL027W	YFL038C	0.0	0	0	0.011227001330752955	0.8606680710201625	0.0	0.0
YBR049C	YDR295C	0.0	0	0	0.012599762576005093	0.8378974821948039	0.0	0.0
YKL015W	YHR127W	0.0	0	0	0.014125229595686116	0.8169324907212359	0.0	0.0
YML099C	YHR127W	0.0	0	0	0.014126307646141544	0.8169324907212359	0.0	0.0
YIL036W	YHR127W	0.0	0	0	0.014126185132120767	0.8169324907212359	0.0	0.0
YBR182C	YDR295C	0.0	0	0	0.012599819593149366	0.8378974821948039	0.0	0.0
YOR032C	YHR127W	0.0	0	0	0.014126356652344881	0.8169324907212359	0.0	0.0
YGL073W	YHR127W	0.0	0	0	0.014125866605611841	0.8169324907212359	0.0	0.0
YGL035C	YDL085W	0.0	0	0	0.012857277280643434	0.8360918848430133	0.0	0.0
YIL036W	YDR295C	0.0	0	0	0.01260160639177373	0.8378974821948039	0.0	0.0
YOR230W	YHR127W	0.0	0	0	0.014126479169340822	0.8169324907212359	0.0	0.0
YMR037C	YHR127W	0.0	0	0	0.014127067280504856	0.8169324907212359	0.0	0.0
YOL116W	YHR127W	0.0	0	0	0.014126871238009332	0.8169324907212359	0.0	0.0
YOL028C	YFL038C	0.0	0	0	0.011230836893691882	0.8606680710201625	0.0	0.0
YIL154C	YFL038C	0.0	0	0	0.011226780975709328	0.8606680710201625	0.0	0.0
YER040W	YDR295C	0.0	0	0	0.012600180713713577	0.8378974821948039	0.0	0.0
YPR199C	YHR127W	0.0	0	0	0.014113259601487576	0.8169324907212359	0.0	0.0
YPR104C	YHR127W	0.0	0	0	0.014117565482691075	0.8169324907212359	0.0	0.0
YMR164C	YHR127W	0.0	0	0	0.014127189809827625	0.8169324907212359	0.0	0.0
YAL051W	YFL038C	0.0	0	0	0.01122839711359526	0.8606680710201625	0.0	0.0
YOR363C	YFL038C	0.0	0	0	0.011231307334645835	0.8606680710201625	0.0	0.0
YNL314W	YDR295C	0.0	0	0	0.012601055091336152	0.8378974821948039	0.0	0.0
YKR064W	YFL038C	0.0	0	0	0.011226678146315805	0.8606680710201625	0.0	0.0
YOR172W	YDL085W	0.0	0	0	0.012857217781370223	0.8360918848430133	0.0	0.0
YOR229W	YHR127W	0.0	0	0	0.014126430162287427	0.8169324907212359	0.0	0.0
YOR344C	YDR295C	0.0	0	0	0.012601188159439048	0.8378974821948039	0.0	0.0
YOR344C	YHR127W	0.0	0	0	0.01412650367299503	0.8169324907212359	0.0	0.0
YLR266C	YDR295C	0.0	0	0	0.012601340240712302	0.8378974821948039	0.0	0.0
YPL075W	YHR127W	0.0	0	0	0.01412667520095473	0.8169324907212359	0.0	0.0
YKL038W	YHR127W	0.0	0	0	0.014125327593473626	0.8169324907212359	0.0	0.0
YGL209W	YHR127W	0.0	0	0	0.014125915608755153	0.8169324907212359	0.0	0.0
YOR162C	YDR295C	0.0	0	0	0.012601169149537997	0.8378974821948039	0.0	0.0
YJL056C	YFL038C	0.0	0	0	0.01122639904745705	0.8606680710201625	0.0	0.0
YGL013C	YDR295C	0.0	0	0	0.012601416282725514	0.8378974821948039	0.0	0.0
YGL035C	YHR127W	0.0	0	0	0.014125817602808512	0.8169324907212359	0.0	0.0
YGL071W	YFL038C	0.0	0	0	0.011226795665776461	0.8606680710201625	0.0	0.0
YNL199C	YDR295C	0.0	0	0	0.012601017072394374	0.8378974821948039	0.0	0.0
YPL202C	YFL038C	0.0	0	0	0.011232115997125206	0.8606680710201625	0.0	0.0
YGL209W	YDR295C	0.0	0	0	0.012601473314837696	0.8378974821948039	0.0	0.0
YIR018W	YFL038C	0.0	0	0	0.01122673690573859	0.8606680710201625	0.0	0.0
YKL038W	YDR295C	0.0	0	0	0.012601758483142338	0.8378974821948039	-1.0	0.0
YIL130W	YHR127W	0.0	0	0	0.014126234137474068	0.8169324907212359	0.0	0.0
YCR106W	YHR127W	0.0	0	0	0.014129420214925414	0.8169324907212359	0.0	0.0
YPL075W	YDR295C	0.0	0	0	0.012601283209804652	0.8378974821948039	0.0	0.0
YDR463W	YFL038C	0.0	0	0	0.011225620581874417	0.8606680710201625	0.0	0.0
YIL130W	YHR128W	0.0	0	0	0.014111034295150026	0.8169324907212359	0.0	0.0
YOR372C	YDR296W	0.0	0	0	0.01258962990647445	0.8379977931587923	0.0	0.0
YDR501W	YDR293C	0.0	0	0	0.012597159342830342	0.8378974821948039	1.0	0.0
YJL206C	YFL038C	0.0	0	0	0.011226472493179722	0.8606680710201625	0.0	0.0
YHR206W	YHR129C	0.0	0	0	0.014119082953079707	0.8169324907212359	0.0	0.0
YMR172W	YHR129C	0.0	0	0	0.014115730268916448	0.8169324907212359	0.0	0.0
YPR008W	YFL038C	0.0	0	0	0.011232160109336831	0.8606680710201625	0.0	0.0
YDR423C	YDR293C	0.0	0	0	0.012597102349759987	0.8378974821948039	0.0	0.0
YNL167C	YHR129C	0.0	0	0	0.01411516756561889	0.8169324907212359	0.0	0.0
YOR229W	YDR293C	0.0	0	0	0.012602899285438392	0.8378974821948039	0.0	0.0
YLR182W	YDL084W	0.0	0	0	0.012858229343914054	0.8360918848430133	0.0	0.0
YDR259C	YDR293C	0.0	0	0	0.012597045357205334	0.8378974821948039	0.0	0.0
YBR182C	YFL038C	0.0	0	0	0.011225973081215597	0.8606680710201625	0.0	0.0
YDR259C	YHR129C	0.0	0	0	0.01411969492859533	0.8169324907212359	0.0	0.0
YDR423C	YHR129C	0.0	0	0	0.014120037658057211	0.8169324907212359	0.0	0.0
YMR070W	YDR293C	0.0	0	0	0.012602538009031342	0.8378974821948039	0.0	0.0
YOR028C	YHR129C	0.0	0	0	0.014115485609796257	0.8169324907212359	0.0	0.0
YOL089C	YFL038C	0.0	0	0	0.011230866295096903	0.8606680710201625	0.0	0.0
YNL027W	YDR293C	0.0	0	0	0.012602614065501004	0.8378974821948039	0.0	0.0
YDL020C	YHR129C	0.0	0	0	0.014118103902587857	0.8169324907212359	0.0	0.0
YKL062W	YDR293C	0.0	0	0	0.01259658943533258	0.8378974821948039	0.0	0.0
YJR147W	YHR129C	0.0	0	0	0.014119352215770887	0.8169324907212359	0.0	0.0
YOL116W	YDR293C	0.0	0	0	0.012602785195914241	0.8378974821948039	0.0	0.0
YJR147W	YFL038C	0.0	0	0	0.01122653125044978	0.8606680710201625	0.0	0.0
YCR065W	YDL084W	0.0	0	0	0.012857098784475844	0.8360918848430133	0.0	0.0
YDR043C	YHR129C	0.0	0	0	0.014118862654880144	0.8169324907212359	0.0	0.0
YOR344C	YHR129C	0.0	0	0	0.014116341953823754	0.8169324907212359	0.0	0.0
YER109C	YDR293C	0.0	0	0	0.012597216336416407	0.8378974821948039	0.0	0.0
YKL043W	YDR293C	0.0	0	0	0.012596570439304075	0.8378974821948039	0.0	0.0
YOR032C	YDR293C	0.0	0	0	0.012602804210691487	0.8378974821948039	0.0	0.0
YMR164C	YDR293C	0.0	0	0	0.012602557023062694	0.8378974821948039	0.0	0.0
YLR403W	YDR293C	0.0	0	0	0.012596817392143616	0.8378974821948039	0.0	0.0
YGL073W	YDR293C	0.0	0	0	0.012597311326872555	0.8378974821948039	0.0	0.0
YER088C	YDR293C	0.0	0	0	0.012597197338497084	0.8378974821948039	0.0	0.0
YNL199C	YHR129C	0.0	0	0	0.01411519203004678	0.8169324907212359	0.0	0.0
YDR216W	YHR129C	0.0	0	0	0.014119645968601819	0.8169324907212359	0.0	0.0
YOR162C	YHR129C	0.0	0	0	0.014115632404250636	0.8169324907212359	0.0	0.0
YCR106W	YHR129C	0.0	0	0	0.01411807942806523	0.8169324907212359	1.0	0.0
YLR176C	YFL038C	0.0	0	0	0.011231130914669585	0.8606680710201625	0.0	0.0
YJL206C	YHR129C	0.0	0	0	0.014119327736920031	0.8169324907212359	0.0	0.0
YDR451C	YDL084W	0.0	0	0	0.01285860624124504	0.8360918848430133	0.0	0.0
YDR174W	YHR129C	0.0	0	0	0.014119572529248182	0.8169324907212359	0.0	0.0
YPR104C	YHR129C	0.0	0	0	0.01411734523184238	0.8169324907212359	0.0	0.0
YOR344C	YDR293C	0.0	0	0	0.012602918300559911	0.8378974821948039	0.0	0.0
YJL127C	YDL084W	0.0	0	0	0.012857951644228885	0.8360918848430133	0.0	0.0
YNL068C	YHR129C	0.0	0	0	0.014115705802622776	0.8169324907212359	0.0	0.0
YLR131C	YHR129C	0.0	0	0	0.014115803668306346	0.8169324907212359	0.0	0.0
YDR207C	YDL084W	0.0	0	0	0.012858487218648278	0.8360918848430133	0.0	0.0
YJL127C	YHR129C	0.0	0	0	0.014119303258154053	0.8169324907212359	0.0	0.0
YOR172W	YFL038C	0.0	0	0	0.011230998603324533	0.8606680710201625	0.0	0.0
YOR162C	YFL038C	0.0	0	0	0.011230983902256407	0.8606680710201625	0.0	0.0
YDR043C	YDR293C	0.0	0	0	0.012596969367934658	0.8378974821948039	0.0	0.0
YDR501W	YHR129C	0.0	0	0	0.0141198173300646	0.8169324907212359	0.0	0.0
YGL096W	YDL084W	0.0	0	0	0.012858824455061995	0.8360918848430133	0.0	0.0
YDR207C	YHR129C	0.0	0	0	0.01411962148873239	0.8169324907212359	0.0	0.0
YPL248C	YDR293C	0.0	0	0	0.012601967614768728	0.8378974821948039	0.0	0.0
YGL013C	YFL038C	0.0	0	0	0.011226971949580689	0.8606680710201625	0.0	0.0
YOR113W	YDR293C	0.0	0	0	0.012602842240418114	0.8378974821948039	0.0	0.0
YIL036W	YDR293C	0.0	0	0	0.012596380482170082	0.8378974821948039	0.0	0.0
YDR146C	YHR129C	0.0	0	0	0.0141195480496334	0.8169324907212359	0.0	0.0
YMR280C	YDR293C	0.0	0	0	0.012602595051297526	0.8378974821948039	0.0	0.0
YPR015C	YHR129C	0.0	0	0	0.014117541010035173	0.8169324907212359	1.0	0.0
YKL185W	YDL084W	0.0	0	0	0.012858070656910886	0.8360918848430133	0.0	0.0
YDL048C	YDR293C	0.0	0	0	0.01259632349614706	0.8378974821948039	0.0	0.0
YLR403W	YHR129C	0.0	0	0	0.014116072805933464	0.8169324907212359	0.0	0.0
YJL206C	YDR293C	0.0	0	0	0.012596494455762976	0.8378974821948039	0.0	0.0
YOR140W	YHR129C	0.0	0	0	0.0141155834724266	0.8169324907212359	0.0	0.0
YMR164C	YHR129C	0.0	0	0	0.014116268548835806	0.8169324907212359	1.0	0.0
YOL089C	YDR293C	0.0	0	0	0.012603013377028205	0.8378974821948039	0.0	0.0
YCR106W	YFL038C	0.0	0	0	0.011226119962474928	0.8606680710201625	0.0	0.0
YOR032C	YHR129C	0.0	0	0	0.01411551007532663	0.8169324907212359	0.0	0.0
YOR172W	YDR293C	0.0	0	0	0.012602880270374255	0.8378974821948039	0.0	0.0
YDL048C	YFL038C	0.0	0	0	0.011226310913858345	0.8606680710201625	0.0	0.0
YOR162C	YDR293C	0.0	0	0	0.012602861255367494	0.8378974821948039	0.0	0.0
YER109C	YHR129C	0.0	0	0	0.014119939733656049	0.8169324907212359	0.0	0.0
YBL005W	YDR293C	0.0	0	0	0.012595582724765481	0.8378974821948039	0.0	0.0
YCL055W	YHR129C	0.0	0	0	0.014117981530823278	0.8169324907212359	1.0	0.0
YHR178W	YDR293C	0.0	0	0	0.012596361486771785	0.8378974821948039	0.0	0.0
YIL130W	YFL038C	0.0	0	0	0.011227148238921042	0.8606680710201625	0.0	0.0
YGL209W	YDR293C	0.0	0	0	0.012597349323456134	0.8378974821948039	0.0	0.0
YOR113W	YHR129C	0.0	0	0	0.0141155590066418	0.8169324907212359	0.0	0.0
YIL036W	YHR129C	0.0	0	0	0.014119107431081801	0.8169324907212359	0.0	0.0
YGR249W	YDR294C	0.0	0	0	0.012604097350166963	0.8378974821948039	0.0	0.0
YGR044C	YDR293C	0.0	0	0	0.01259736832183388	0.8378974821948039	0.0	0.0
YDR081C	YHR129C	0.0	0	0	0.014119499090658488	0.8169324907212359	0.0	0.0
YIR033W	YHR129C	0.0	0	0	0.014119229822365386	0.8169324907212359	0.0	0.0
YPR199C	YFL038C	0.0	0	0	0.011232248334799548	0.8606680710201625	0.0	0.0
YKL020C	YHR129C	0.0	0	0	0.014118813700658265	0.8169324907212359	0.0	0.0
YPR015C	YDL084W	0.0	0	0	0.012819370126656975	0.8367940615909318	0.0	0.0
YNL027W	YFL038C	0.0	0	0	0.011231072109242466	0.8606680710201625	0.0	0.0
YOL028C	YHR129C	0.0	0	0	0.014115387748522858	0.8169324907212359	0.0	0.0
YIR018W	YHR129C	0.0	0	0	0.014119180865597327	0.8169324907212359	0.0	0.0
YOR363C	YDR292C	0.0	0	0	0.012595430782430634	0.8378974821948039	0.0	0.0
YKR064W	YDR292C	0.0	0	0	0.012596285505751495	0.8378974821948039	0.0	0.0
YGL071W	YHR129C	0.0	0	0	0.0141194501320231	0.8169324907212359	0.0	0.0
YJL056C	YHR129C	0.0	0	0	0.014119254300876733	0.8169324907212359	0.0	0.0
YMR021C	YHR129C	0.0	0	0	0.014116219612601292	0.8169324907212359	0.0	0.0
YDR213W	YDR292C	0.0	0	0	0.012598888377740406	0.8378974821948039	0.0	0.0
YLR183C	YDL084W	0.0	0	0	0.012858249180064854	0.8360918848430133	0.0	0.0
YGL166W	YHR129C	0.0	0	0	0.014119401173727234	0.8169324907212359	0.0	0.0
YIL119C	YHR129C	0.0	0	0	0.014119131909168768	0.8169324907212359	0.0	0.0
YFL031W	YHR129C	0.0	0	0	0.01411998869568685	0.8169324907212359	0.0	0.0
YHL009C	YHR129C	0.0	0	0	0.014118960564342344	0.8169324907212359	0.0	0.0
YBL066C	YHR129C	0.0	0	0	0.01411783468750596	0.8169324907212359	0.0	0.0
YPR065W	YDR292C	0.0	0	0	0.012595544738838097	0.8378974821948039	0.0	0.0
YIL101C	YHR130C	0.0	0	0	0.014143775366836807	0.8169324907212359	0.0	0.0
YER111C	YHR130C	0.0	0	0	0.014143603423363344	0.8169324907212359	0.0	0.0
YOR358W	YDR292C	0.0	0	0	0.01259541178989653	0.8378974821948039	0.0	0.0
YML027W	YHR130C	0.0	0	0	0.014140607365478444	0.8169324907212359	0.0	0.0
YMR182C	YDR292C	0.0	0	0	0.01259577265783922	0.8378974821948039	0.0	0.0
YDR451C	YHR130C	0.0	0	0	0.014143456046570593	0.8169324907212359	0.0	0.0
YDR207C	YHR130C	0.0	0	0	0.014143259548957838	0.8169324907212359	0.0	0.0
YDR146C	YHR130C	0.0	0	0	0.014143210425407763	0.8169324907212359	0.0	0.0
YBR083W	YDL084W	0.0	0	0	0.012856940125376377	0.8360918848430133	-1.0	0.0
YNL216W	YHR130C	0.0	0	0	0.014141294873086047	0.8169324907212359	0.0	0.0
YFR034C	YDR292C	0.0	0	0	0.012598546333178988	0.8378974821948039	0.0	0.0
YPL177C	YHR130C	0.0	0	0	0.014141540427719087	0.8169324907212359	0.0	0.0
YCR084C	YHR130C	0.0	0	0	0.014116708990215027	0.8169324907212359	0.0	0.0
YBR033W	YHR129C	0.0	0	0	0.014117859161180048	0.8169324907212359	0.0	0.0
YMR070W	YFL038C	0.0	0	0	0.011231483760164624	0.8606680710201625	0.0	0.0
YPL089C	YDR292C	0.0	0	0	0.012595487760376613	0.8378974821948039	0.0	0.0
YDL106C	YHR129C	0.0	0	0	0.01411812837719534	0.8169324907212359	0.0	0.0
YML081W	YHR129C	0.0	0	0	0.014116146208885684	0.8169324907212359	0.0	0.0
YPR065W	YHR129C	0.0	0	0	0.014117296288142615	0.8169324907212359	0.0	0.0
YGR249W	YFL038C	0.0	0	0	0.011226942568562206	0.8606680710201625	0.0	0.0
YOR372C	YDR293C	0.0	0	0	0.012602956330975088	0.8378974821948039	0.0	0.0
YJL110C	YHR129C	0.0	0	0	0.014119278779472954	0.8169324907212359	0.0	0.0
YIR023W	YHR129C	0.0	0	0	0.014119205343938918	0.8169324907212359	0.0	0.0
YFL021W	YHR129C	0.0	0	0	0.014119964214629004	0.8169324907212359	1.0	0.0
YER130C	YDL084W	0.0	0	0	0.012858745103726182	0.8360918848430133	0.0	0.0
YOL067C	YHR129C	0.0	0	0	0.014115412213713997	0.8169324907212359	0.0	0.0
YDL056W	YDR293C	0.0	0	0	0.012597140345082922	0.8378974821948039	0.0	0.0
YDR310C	YDL084W	0.0	0	0	0.012858566566801295	0.8360918848430133	0.0	0.0
YPL038W	YHR129C	0.0	0	0	0.014117100516737188	0.8169324907212359	0.0	0.0
YIL131C	YDR293C	0.0	0	0	0.01259639947762567	0.8378974821948039	0.0	0.0
YNL068C	YDR293C	0.0	0	0	0.012602633079761859	0.8378974821948039	0.0	0.0
YPR196W	YHR129C	0.0	0	0	0.014117394175881514	0.8169324907212359	0.0	0.0
YDR310C	YDR293C	0.0	0	0	0.01259708335218447	0.8378974821948039	0.0	0.0
YHR124W	YDR293C	0.0	0	0	0.012596836388916956	0.8378974821948039	0.0	0.0
YER130C	YDR293C	0.0	0	0	0.01259723533439303	0.8378974821948039	0.0	0.0
YER045C	YHR129C	0.0	0	0	0.014119890771964804	0.8169324907212359	0.0	0.0
YHR006W	YHR129C	0.0	0	0	0.01411900951958267	0.8169324907212359	0.0	0.0
YKL112W	YDR293C	0.0	0	0	0.012596627427561475	0.8378974821948039	0.0	0.0
YDR096W	YHR129C	0.0	0	0	0.014119523570103504	0.8169324907212359	0.0	0.0
YBR033W	YDR292C	0.0	0	0	0.012598660345969197	0.8378974821948039	0.0	0.0
YER028C	YHR129C	0.0	0	0	0.014119866291246515	0.8169324907212359	0.0	0.0
YHR206W	YFL038C	0.0	0	0	0.01122708947519245	0.8606680710201625	0.0	0.0
YJR094C	YDL084W	0.0	0	0	0.01285797147952289	0.8360918848430133	0.0	0.0
YHL009C	YDR292C	0.0	0	0	0.012595810645141347	0.8378974821948039	0.0	0.0
YBL066C	YDR292C	0.0	0	0	0.01259862234147651	0.8378974821948039	0.0	0.0
YGR067C	YDR292C	0.0	0	0	0.012597444315917904	0.8378974821948039	0.0	0.0
YKL109W	YHR129C	0.0	0	0	0.014117589955431822	0.8169324907212359	0.0	0.0
YBL021C	YHR129C	0.0	0	0	0.014117810213916721	0.8169324907212359	0.0	0.0
YDR253C	YHR129C	0.0	0	0	0.014119670448556132	0.8169324907212359	0.0	0.0
YGL237C	YHR129C	0.0	0	0	0.014118911609441502	0.8169324907212359	0.0	0.0
YPL133C	YHR129C	0.0	0	0	0.014117198401761183	0.8169324907212359	0.0	0.0
YDR421W	YHR129C	0.0	0	0	0.014119768369222234	0.8169324907212359	0.0	0.0
YPL177C	YDR293C	0.0	0	0	0.01260246195347967	0.8378974821948039	0.0	0.0
YKL015W	YHR129C	0.0	0	0	0.014117614428257418	0.8169324907212359	0.0	0.0
YML099C	YHR129C	0.0	0	0	0.014116170676706065	0.8169324907212359	0.0	0.0
YDR034C	YHR129C	0.0	0	0	0.01411974388892838	0.8169324907212359	0.0	0.0
YPR196W	YDR293C	0.0	0	0	0.01260202465187152	0.8378974821948039	1.0	0.0
YOL067C	YDR293C	0.0	0	0	0.012602766181194373	0.8378974821948039	1.0	0.0
YNL216W	YHR129C	0.0	0	0	0.014115240959156969	0.8169324907212359	0.0	0.0
YMR019W	YDL085W	0.0	0	0	0.012857654122162368	0.8360918848430133	0.0	0.0
YGL254W	YHR128W	0.0	0	0	0.01411406675412859	0.8169324907212359	0.0	0.0
YER111C	YDR294C	0.0	0	0	0.012603907165954211	0.8378974821948039	0.0	0.0
YLR182W	YDR294C	0.0	0	0	0.012603431730531297	0.8378974821948039	0.0	0.0
YDR463W	YHR128W	0.0	0	0	0.014114531520258444	0.8169324907212359	0.0	0.0
YEL009C	YHR128W	0.0	0	0	0.014114629369659785	0.8169324907212359	0.0	0.0
YIL036W	YFL038C	0.0	0	0	0.011227104166066927	0.8606680710201625	0.0	0.0
YIL131C	YDR294C	0.0	0	0	0.012603108454931025	0.8378974821948039	0.0	0.0
YNL068C	YDR294C	0.0	0	0	0.012600408800524954	0.8378974821948039	0.0	0.0
YCR065W	YDR294C	0.0	0	0	0.01260230984513024	0.8378974821948039	0.0	0.0
YDR310C	YDR294C	0.0	0	0	0.01260369796994909	0.8378974821948039	0.0	0.0
YHR124W	YDR294C	0.0	0	0	0.01260362190039623	0.8378974821948039	0.0	0.0
YER045C	YFL038C	0.0	0	0	0.011225738079195096	0.8606680710201625	0.0	0.0
YIR023W	YHR128W	0.0	0	0	0.014111205447646111	0.8169324907212359	0.0	0.0
YGR044C	YDR294C	0.0	0	0	0.012604078331487412	0.8378974821948039	0.0	0.0
YER040W	YHR128W	0.0	0	0	0.014114678294869218	0.8169324907212359	0.0	0.0
YPR196W	YFL038C	0.0	0	0	0.011232233630459514	0.8606680710201625	0.0	0.0
YDR501W	YDR294C	0.0	0	0	0.012603774040420197	0.8378974821948039	0.0	0.0
YOR113W	YFL038C	0.0	0	0	0.011230954500235615	0.8606680710201625	0.0	0.0
YIR017C	YHR128W	0.0	0	0	0.014111132096067977	0.8169324907212359	0.0	0.0
YPL248C	YFL038C	0.0	0	0	0.011232145405227791	0.8606680710201625	0.0	0.0
YDR421W	YHR128W	0.0	0	0	0.014113846612434188	0.8169324907212359	0.0	0.0
YLR256W	YHR128W	0.0	0	0	0.014112550361738075	0.8169324907212359	0.0	0.0
YPL133C	YHR128W	0.0	0	0	0.014118764746775862	0.8169324907212359	0.0	0.0
YIR033W	YDL085W	0.0	0	0	0.01285741611442252	0.8360918848430133	0.0	0.0
YKL032C	YHR128W	0.0	0	0	0.014110496414332966	0.8169324907212359	0.0	0.0
YBR066C	YFL038C	0.0	0	0	0.011226325602695365	0.8606680710201625	0.0	0.0
YMR019W	YDR293C	0.0	0	0	0.012599686553948771	0.8378974821948039	1.0	0.0
YLR098C	YHR128W	0.0	0	0	0.014112134633645934	0.8169324907212359	0.0	0.0
YPL177C	YDR294C	0.0	0	0	0.012600750946225432	0.8378974821948039	0.0	0.0
YDR253C	YHR128W	0.0	0	0	0.014113039484971104	0.8169324907212359	0.0	0.0
YKL015W	YHR128W	0.0	0	0	0.014110447518110199	0.8169324907212359	-1.0	0.0
YDR146C	YDR294C	0.0	0	0	0.01260240491241834	0.8378974821948039	0.0	0.0
YKR064W	YDL085W	0.0	0	0	0.012857455781767248	0.8360918848430133	0.0	0.0
YOR363C	YDL085W	0.0	0	0	0.012856702144069103	0.8360918848430133	0.0	0.0
YML099C	YHR128W	0.0	0	0	0.014112501451279465	0.8169324907212359	0.0	0.0
YDR034C	YHR128W	0.0	0	0	0.014112868287982921	0.8169324907212359	0.0	0.0
YJR060W	YHR128W	0.0	0	0	0.014110300831475119	0.8169324907212359	0.0	0.0
YBL103C	YHR128W	0.0	0	0	0.014113381891408063	0.8169324907212359	0.0	0.0
YOL067C	YFL038C	0.0	0	0	0.01123085159437515	0.8606680710201625	0.0	0.0
YOL067C	YHR128W	0.0	0	0	0.014111865646167149	0.8169324907212359	0.0	0.0
YDR423C	YDR294C	0.0	0	0	0.012603736005069862	0.8378974821948039	-1.0	0.0
YOL116W	YDR294C	0.0	0	0	0.012600769954864715	0.8378974821948039	0.0	0.0
YMR037C	YDR294C	0.0	0	0	0.012600332770670323	0.8378974821948039	0.0	0.0
YGL035C	YHR128W	0.0	0	0	0.014114971853248661	0.8169324907212359	0.0	0.0
YLR013W	YDL085W	0.0	0	0	0.01285749544935674	0.8360918848430133	0.0	0.0
YOR028C	YDR294C	0.0	0	0	0.012600541854978367	0.8378974821948039	0.0	0.0
YHR178W	YHR128W	0.0	0	0	0.014112256904071656	0.8169324907212359	0.0	0.0
YIR023W	YFL038C	0.0	0	0	0.01122636966943706	0.8606680710201625	0.0	0.0
YNL314W	YFL038C	0.0	0	0	0.011230807492440802	0.8606680710201625	0.0	0.0
YGL209W	YHR128W	0.0	0	0	0.014113944452339442	0.8169324907212359	0.0	0.0
YOR229W	YDR294C	0.0	0	0	0.012600617887356239	0.8378974821948039	0.0	0.0
YDR259C	YDR294C	0.0	0	0	0.01260365993505788	0.8378974821948039	0.0	0.0
YJL110C	YFL038C	0.0	0	0	0.011226443114775334	0.8606680710201625	0.0	0.0
YMR070W	YDR294C	0.0	0	0	0.01260037078548295	0.8378974821948039	0.0	0.0
YPR199C	YDR294C	0.0	0	0	0.012600199720632468	0.8378974821948039	0.0	0.0
YOR172W	YHR128W	0.0	0	0	0.01411844655481473	0.8169324907212359	0.0	0.0
YDL048C	YHR128W	0.0	0	0	0.014112721551013053	0.8169324907212359	0.0	0.0
YGL073W	YDR294C	0.0	0	0	0.012603983238950579	0.8378974821948039	0.0	0.0
YKR034W	YFL038C	0.0	0	0	0.011226663456556214	0.8606680710201625	0.0	0.0
YPR196W	YHR128W	0.0	0	0	0.014117712320408277	0.8169324907212359	0.0	0.0
YLR403W	YDR294C	0.0	0	0	0.012603564848834174	0.8378974821948039	0.0	0.0
YER045C	YHR128W	0.0	0	0	0.014114702757601124	0.8169324907212359	0.0	0.0
YIL036W	YHR128W	0.0	0	0	0.014110887596314951	0.8169324907212359	0.0	0.0
YPL248C	YHR128W	0.0	0	0	0.014118152851887679	0.8169324907212359	0.0	0.0
YNL199C	YHR128W	0.0	0	0	0.014111718930046143	0.8169324907212359	0.0	0.0
YOR032C	YDR294C	0.0	0	0	0.012600560862986814	0.8378974821948039	1.0	0.0
YJL089W	YHR128W	0.0	0	0	0.014110765349615697	0.8169324907212359	0.0	0.0
YOR140W	YDR294C	0.0	0	0	0.012600598879175749	0.8378974821948039	0.0	0.0
YKL038W	YHR128W	0.0	0	0	0.014110594207795132	0.8169324907212359	0.0	0.0
YDR174W	YDR294C	0.0	0	0	0.012602747166531883	0.8378974821948039	0.0	0.0
YBL054W	YDR294C	0.0	0	0	0.012602119714856863	0.8378974821948039	0.0	0.0
YDR169C	YDR294C	0.0	0	0	0.012602423926048077	0.8378974821948039	0.0	0.0
YBL103C	YFL038C	0.0	0	0	0.011227221694446843	0.8606680710201625	0.0	0.0
YER040W	YFL038C	0.0	0	0	0.011225723391895499	0.8606680710201625	0.0	0.0
YPR104C	YDR294C	0.0	0	0	0.012600218727608704	0.8378974821948039	0.0	0.0
YFL021W	YFL038C	0.0	0	0	0.011225840891368402	0.8606680710201625	0.0	0.0
YDR216W	YHR128W	0.0	0	0	0.014113015028004215	0.8169324907212359	0.0	0.0
YGL237C	YHR128W	0.0	0	0	0.014113993372800754	0.8169324907212359	0.0	0.0
YBL021C	YHR128W	0.0	0	0	0.014113332975185558	0.8169324907212359	0.0	0.0
YDR043C	YFL038C	0.0	0	0	0.011226222781643425	0.8606680710201625	0.0	0.0
YDR081C	YHR128W	0.0	0	0	0.01411289274444123	0.8169324907212359	0.0	0.0
YGL209W	YFL038C	0.0	0	0	0.01122686911668878	0.8606680710201625	0.0	0.0
YKL015W	YDR293C	0.0	0	0	0.012596513451562312	0.8378974821948039	0.0	0.0
YLR278C	YDL085W	0.0	0	0	0.012857574785270018	0.8360918848430133	-1.0	0.0
YLR098C	YDR293C	0.0	0	0	0.012596722409136356	0.8378974821948039	0.0	0.0
YLR278C	YHR128W	0.0	0	0	0.014112354721937746	0.8169324907212359	0.0	0.0
YKL032C	YDR293C	0.0	0	0	0.012596551443332861	0.8378974821948039	0.0	0.0
YFL031W	YHR128W	0.0	0	0	0.014114898462509034	0.8169324907212359	1.0	0.0
YLR256W	YDR293C	0.0	0	0	0.012596779398768824	0.8378974821948039	0.0	0.0
YDR034C	YDR293C	0.0	0	0	0.012596950370760236	0.8378974821948039	0.0	0.0
YBR240C	YHR128W	0.0	0	0	0.014113699855119682	0.8169324907212359	0.0	0.0
YBL021C	YDR293C	0.0	0	0	0.012595601717815093	0.8378974821948039	0.0	0.0
YKL109W	YDR293C	0.0	0	0	0.01259660843141838	0.8378974821948039	1.0	0.0
YOR358W	YDR293C	0.0	0	0	0.01260293731573881	0.8378974821948039	0.0	0.0
YDR216W	YFL038C	0.0	0	0	0.01122550308701335	0.8606680710201625	0.0	0.0
YMR182C	YDR293C	0.0	0	0	0.012602576037151423	0.8378974821948039	0.0	0.0
YPR009W	YHR128W	0.0	0	0	0.014117663374163151	0.8169324907212359	0.0	0.0
YHL009C	YHR128W	0.0	0	0	0.014114213519073425	0.8169324907212359	0.0	0.0
YBL066C	YDL085W	0.0	0	0	0.012860352159181382	0.8360918848430133	0.0	0.0
YMR280C	YFL038C	0.0	0	0	0.011231086810541514	0.8606680710201625	0.0	0.0
YBL005W	YFL038C	0.0	0	0	0.011228411807892082	0.8606680710201625	0.0	0.0
YPL177C	YHR129C	0.0	0	0	0.014117271816419997	0.8169324907212359	0.0	0.0
YFL021W	YDR293C	0.0	0	0	0.012597254332426958	0.8378974821948039	0.0	0.0
YKR034W	YDR293C	0.0	0	0	0.012596665420019543	0.8378974821948039	0.0	0.0
YIR023W	YDR293C	0.0	0	0	0.012596437468708718	0.8378974821948039	0.0	0.0
YGL096W	YHR129C	0.0	0	0	0.014119425652832727	0.8169324907212359	0.0	0.0
YJL110C	YDR293C	0.0	0	0	0.012596475460020932	0.8378974821948039	0.0	0.0
YCR084C	YHR129C	0.0	0	0	0.01411805495362746	0.8169324907212359	0.0	0.0
YMR019W	YHR128W	0.0	0	0	0.014111987911931769	0.8169324907212359	0.0	0.0
YGL035C	YFL038C	0.0	0	0	0.011226354980484722	0.8606680710201625	0.0	0.0
YBR033W	YHR128W	0.0	0	0	0.014113455266377604	0.8169324907212359	0.0	0.0
YLR451W	YDR293C	0.0	0	0	0.01259742531731094	0.8378974821948039	0.0	0.0
YNL103W	YDR293C	0.0	0	0	0.012602671108455693	0.8378974821948039	0.0	0.0
YJL103C	YHR128W	0.0	0	0	0.014110692002612835	0.8169324907212359	-1.0	0.0
YGR067C	YHR128W	0.0	0	0	0.014114140136219476	0.8169324907212359	0.0	0.0
YLR266C	YFL038C	0.0	0	0	0.011231219123964908	0.8606680710201625	0.0	0.0
YHR178W	YFL038C	0.0	0	0	0.011227074784356418	0.8606680710201625	0.0	0.0
YKL038W	YFL038C	0.0	0	0	0.011226590008334893	0.8606680710201625	0.0	0.0
YJL089W	YFL038C	0.0	0	0	0.011226413736524705	0.8606680710201625	0.0	0.0
YKL109W	YHR128W	0.0	0	0	0.014111327701970976	0.8169324907212359	0.0	0.0
YPR009W	YDR293C	0.0	0	0	0.012601986627078959	0.8378974821948039	0.0	0.0
YPL075W	YFL038C	0.0	0	0	0.011232027773741405	0.8606680710201625	0.0	0.0
YML081W	YHR128W	0.0	0	0	0.014112476996177294	0.8169324907212359	0.0	0.0
YKL020C	YDR293C	0.0	0	0	0.01259653244741894	0.8378974821948039	0.0	0.0
YJR127C	YHR128W	0.0	0	0	0.014110325279035841	0.8169324907212359	0.0	0.0
YPR065W	YHR128W	0.0	0	0	0.01411768784724329	0.8169324907212359	0.0	0.0
YNL199C	YFL038C	0.0	0	0	0.011230763390852818	0.8606680710201625	0.0	0.0
YDR213W	YDR293C	0.0	0	0	0.012597026359801717	0.8378974821948039	0.0	0.0
YDR096W	YHR128W	0.0	0	0	0.0141129172009843	0.8169324907212359	0.0	0.0
YLR014C	YHR128W	0.0	0	0	0.014112110179815038	0.8169324907212359	0.0	0.0
YER169W	YHR128W	0.0	0	0	0.014114849535773275	0.8169324907212359	0.0	0.0
YDR123C	YDR293C	0.0	0	0	0.01259698836516638	0.8378974821948039	0.0	0.0
YBR240C	YDR293C	0.0	0	0	0.012595658697307608	0.8378974821948039	0.0	0.0
YPR009W	YDL085W	0.0	0	0	0.012856821133621474	0.8360918848430133	0.0	0.0
YER028C	YHR128W	0.0	0	0	0.014114653832222105	0.8169324907212359	1.0	0.0
YOR344C	YFL038C	0.0	0	0	0.011231042706759831	0.8606680710201625	0.0	0.0
YMR182C	YHR128W	0.0	0	0	0.014111498861584632	0.8169324907212359	0.0	0.0
YKR099W	YHR128W	0.0	0	0	0.01411206127240749	0.8169324907212359	0.0	0.0
YOL028C	YDR293C	0.0	0	0	0.01260272815192677	0.8378974821948039	0.0	0.0
YPR065W	YDR293C	0.0	0	0	0.012602005639446556	0.8378974821948039	0.0	0.0
YPL202C	YHR128W	0.0	0	0	0.014118177326664875	0.8169324907212359	0.0	0.0
YIR033W	YHR128W	0.0	0	0	0.01411122989834162	0.8169324907212359	0.0	0.0
YKL020C	YHR128W	0.0	0	0	0.014110471966179223	0.8169324907212359	0.0	0.0
YOR363C	YHR128W	0.0	0	0	0.014118568934640943	0.8169324907212359	0.0	0.0
YDL106C	YDR293C	0.0	0	0	0.012596342491430778	0.8378974821948039	0.0	0.0
YKR099W	YDR293C	0.0	0	0	0.012596703412706791	0.8378974821948039	0.0	0.0
YAL051W	YHR128W	0.0	0	0	0.014113308517201462	0.8169324907212359	0.0	0.0
YIR018W	YHR128W	0.0	0	0	0.014111180997035335	0.8169324907212359	0.0	0.0
YHL027W	YDR293C	0.0	0	0	0.012596874382635527	0.8378974821948039	0.0	0.0
YHL027W	YHR128W	0.0	0	0	0.014114262441399988	0.8169324907212359	0.0	0.0
YMR021C	YHR128W	0.0	0	0	0.014111963458609355	0.8169324907212359	0.0	0.0
YIL119C	YHR128W	0.0	0	0	0.01411100984513236	0.8169324907212359	0.0	0.0
YGL166W	YDR293C	0.0	0	0	0.012597330325135693	0.8378974821948039	0.0	0.0
YMR021C	YDR293C	0.0	0	0	0.012599705559376848	0.8378974821948039	0.0	0.0
YJL056C	YDR293C	0.0	0	0	0.01259645646433618	0.8378974821948039	0.0	0.0
YGL071W	YDR293C	0.0	0	0	0.01259729232866672	0.8378974821948039	0.0	0.0
YPL202C	YDR293C	0.0	0	0	0.012602442939735187	0.8378974821948039	0.0	0.0
YHL009C	YFL038C	0.0	0	0	0.0112269866401476	0.8606680710201625	0.0	0.0
YBL066C	YFL038C	0.0	0	0	0.01122845589101331	0.8606680710201625	0.0	0.0
YMR042W	YDR299W	0.0	0	0	0.012592069995809176	0.8378974821948039	0.0	0.0
YML007W	YDR298C	0.0	0	0	0.012591367685120841	0.8378974821948039	0.0	0.0
YOL116W	YHR122W	0.0	0	0	0.01400273282744515	0.817233423613201	0.0	0.0
YOL028C	YDL086W	0.0	0	0	0.01285555202526999	0.8360918848430133	0.0	0.0
YIR018W	YDL086W	0.0	0	0	0.012855433059207482	0.8360918848430133	0.0	0.0
YPL202C	YDL086W	0.0	0	0	0.01285434263955868	0.8360918848430133	0.0	0.0
YOR140W	YHR122W	0.0	0	0	0.014002853165122635	0.817233423613201	0.0	0.0
YGL013C	YDR298C	0.0	0	0	0.012595012959910976	0.8378974821948039	0.0	0.0
YBL005W	YDR298C	0.0	0	0	0.012593076144917616	0.8378974821948039	0.0	0.0
YLR266C	YDR298C	0.0	0	0	0.012591291764333467	0.8378974821948039	0.0	0.0
YKL043W	YHR122W	0.0	0	0	0.01400610306442601	0.817233423613201	0.0	0.0
YGL035C	YDR298C	0.0	0	0	0.012595031951242314	0.8378974821948039	0.0	0.0
YDR501W	YHR122W	0.0	0	0	0.014005164049687647	0.817233423613201	0.0	0.0
YLR183C	YHR122W	0.0	0	0	0.014006392017370884	0.817233423613201	0.0	0.0
YKL038W	YDR298C	0.0	0	0	0.012594386278104795	0.8378974821948039	0.0	0.0
YDR310C	YHR122W	0.0	0	0	0.014004875147406167	0.817233423613201	-1.0	0.0
YDL056W	YHR122W	0.0	0	0	0.013998498258564135	0.817233423613201	0.0	0.0
YBR033W	YHR121W	0.0	0	0	0.014000639282903307	0.817233423613201	0.0	0.0
YNL199C	YDR298C	0.0	0	0	0.01259165239622778	0.8378974821948039	0.0	0.0
YDL048C	YDR298C	0.0	0	0	0.012593341947000318	0.8378974821948039	0.0	0.0
YIL130W	YDR298C	0.0	0	0	0.012594120431936265	0.8378974821948039	0.0	0.0
YCR106W	YDR298C	0.0	0	0	0.012593322960765157	0.8378974821948039	1.0	0.0
YJL089W	YFL037W	0.0	0	0	0.01122967566131403	0.8606680710201625	0.0	0.0
YOR230W	YDR298C	0.0	0	0	0.012591215844461628	0.8378974821948039	0.0	0.0
YOR229W	YDR298C	0.0	0	0	0.012591234824343758	0.8378974821948039	0.0	0.0
YKL038W	YHR122W	0.0	0	0	0.01400547704061021	0.817233423613201	0.0	0.0
YGL035C	YHR122W	0.0	0	0	0.014005380734220954	0.817233423613201	0.0	0.0
YOR172W	YHR122W	0.0	0	0	0.014002877232906332	0.817233423613201	0.0	0.0
YMR070W	YDR298C	0.0	0	0	0.012591785265817366	0.8378974821948039	0.0	0.0
YIL130W	YHR122W	0.0	0	0	0.014004538109808505	0.817233423613201	0.0	0.0
YNL027W	YDR298C	0.0	0	0	0.012591595452976353	0.8378974821948039	0.0	0.0
YDR423C	YHR122W	0.0	0	0	0.014004947371859115	0.817233423613201	0.0	0.0
YCR106W	YHR122W	0.0	0	0	0.013998450153180537	0.817233423613201	1.0	0.0
YOR363C	YDL086W	0.0	0	0	0.01285580979262584	0.8360918848430133	0.0	0.0
YAL051W	YDL086W	0.0	0	0	0.012867876931532397	0.8360918848430133	0.0	0.0
YIL154C	YDL086W	0.0	0	0	0.012855373577001915	0.8360918848430133	0.0	0.0
YJL206C	YDR298C	0.0	0	0	0.01259431032091141	0.8378974821948039	0.0	0.0
YPR008W	YDR298C	0.0	0	0	0.012590893195219893	0.8378974821948039	0.0	0.0
YJL206C	YHR122W	0.0	0	0	0.014004754774973312	0.817233423613201	0.0	0.0
YHL009C	YHR121W	0.0	0	0	0.013997848863780846	0.817233423613201	0.0	0.0
YPR009W	YHR121W	0.0	0	0	0.013998738790441612	0.817233423613201	0.0	0.0
YBR066C	YDR298C	0.0	0	0	0.012593152087224878	0.8378974821948039	0.0	0.0
YKL032C	YDR298C	0.0	0	0	0.012594367288720555	0.8378974821948039	0.0	0.0
YDR034C	YDR298C	0.0	0	0	0.01259343687903486	0.8378974821948039	0.0	0.0
YOR358W	YHR121W	0.0	0	0	0.013999075548957244	0.817233423613201	0.0	0.0
YML099C	YDR298C	0.0	0	0	0.012591443606823769	0.8378974821948039	0.0	0.0
YJR060W	YHR121W	0.0	0	0	0.01399746406567314	0.817233423613201	-1.0	0.0
YDR421W	YDR298C	0.0	0	0	0.012594728096813397	0.8378974821948039	0.0	0.0
YLR098C	YDR298C	0.0	0	0	0.012594519205397867	0.8378974821948039	0.0	0.0
YDL170W	YDR298C	0.0	0	0	0.012593379919642387	0.8378974821948039	0.0	0.0
YBR239C	YDR298C	0.0	0	0	0.012593228030448083	0.8378974821948039	0.0	0.0
YJR127C	YHR121W	0.0	0	0	0.013997007145397412	0.817233423613201	0.0	0.0
YNL199C	YFL037W	0.0	0	0	0.011230263597061283	0.8606680710201625	0.0	0.0
YLR256W	YDR298C	0.0	0	0	0.012591804247416216	0.8378974821948039	0.0	0.0
YIR017C	YHR121W	0.0	0	0	0.01399753621370683	0.817233423613201	0.0	0.0
YBL021C	YDR298C	0.0	0	0	0.012593095130408563	0.8378974821948039	0.0	0.0
YLR451W	YHR121W	0.0	0	0	0.013997391918383196	0.817233423613201	0.0	0.0
YLR014C	YDL086W	0.0	0	0	0.012854739134391016	0.8360918848430133	0.0	0.0
YPL230W	YDR298C	0.0	0	0	0.012590874216367684	0.8378974821948039	0.0	0.0
YDR096W	YHR121W	0.0	0	0	0.014001048317107332	0.817233423613201	0.0	0.0
YPL038W	YDR298C	0.0	0	0	0.01259077932296487	0.8378974821948039	0.0	0.0
YGL071W	YDL086W	0.0	0	0	0.012854937390979797	0.8360918848430133	0.0	0.0
YIL119C	YDL086W	0.0	0	0	0.012855333922504006	0.8360918848430133	0.0	0.0
YJL056C	YDL086W	0.0	0	0	0.012854877913361052	0.8360918848430133	0.0	0.0
YMR021C	YDL086W	0.0	0	0	0.012856365018964488	0.8360918848430133	0.0	0.0
YER045C	YDR298C	0.0	0	0	0.012594861031322046	0.8378974821948039	0.0	0.0
YPR196W	YDR298C	0.0	0	0	0.012590931153095956	0.8378974821948039	0.0	0.0
YGL166W	YDL086W	0.0	0	0	0.012854996869148932	0.8360918848430133	0.0	0.0
YOR363C	YHR121W	0.0	0	0	0.01399909960375692	0.817233423613201	0.0	0.0
YAL051W	YHR121W	0.0	0	0	0.014001144563922863	0.817233423613201	0.0	0.0
YIR023W	YDR298C	0.0	0	0	0.012594215375708076	0.8378974821948039	0.0	0.0
YIR017C	YDR298C	0.0	0	0	0.012594196386839193	0.8378974821948039	0.0	0.0
YJL110C	YDR298C	0.0	0	0	0.01259427234265829	0.8378974821948039	0.0	0.0
YEL009C	YDR298C	0.0	0	0	0.012594823049747515	0.8378974821948039	1.0	0.0
YGL166W	YHR121W	0.0	0	0	0.013997752662270498	0.817233423613201	-1.0	0.0
YHR006W	YDR298C	0.0	0	0	0.012594633145310976	0.8378974821948039	0.0	0.0
YPL089C	YDL086W	0.0	0	0	0.012855928765661174	0.8360918848430133	0.0	0.0
YLR451W	YDR298C	0.0	0	0	0.012591348704838166	0.8378974821948039	1.0	0.0
YML081W	YHR121W	0.0	0	0	0.013997488114935064	0.817233423613201	0.0	0.0
YDR423C	YDR298C	0.0	0	0	0.012594747087285684	0.8378974821948039	0.0	0.0
YIR033W	YDL086W	0.0	0	0	0.012854897739172814	0.8360918848430133	0.0	0.0
YDL048C	YFL037W	0.0	0	0	0.011231983662569217	0.8606680710201625	0.0	0.0
YLR228C	YDL086W	0.0	0	0	0.01285634518862657	0.8360918848430133	0.0	0.0
YMR182C	YHR122W	0.0	0	0	0.014005645579978477	0.817233423613201	0.0	0.0
YGR067C	YDL086W	0.0	0	0	0.012855076174230623	0.8360918848430133	1.0	0.0
YPL133C	YHR122W	0.0	0	0	0.01400297350486847	0.817233423613201	0.0	0.0
YBR033W	YDR297W	0.0	0	0	0.012588908981314045	0.8379977931587923	0.0	0.0
YBR239C	YHR122W	0.0	0	0	0.013998329891168011	0.817233423613201	0.0	0.0
YMR019W	YDR297W	0.0	0	0	0.012593797633819466	0.8378974821948039	0.0	0.0
YBL066C	YDL086W	0.0	0	0	0.012867956395613625	0.8360918848430133	0.0	0.0
YGL096W	YDR298C	0.0	0	0	0.012595088925579957	0.8378974821948039	0.0	0.0
YPL177C	YDR298C	0.0	0	0	0.012590855237572692	0.8378974821948039	0.0	0.0
YLR098C	YHR122W	0.0	0	0	0.014006295698397881	0.817233423613201	0.0	0.0
YDR207C	YDR298C	0.0	0	0	0.01259408245482836	0.8378974821948039	0.0	0.0
YHL009C	YDL086W	0.0	0	0	0.012855135653684034	0.8360918848430133	0.0	0.0
YJL127C	YDR298C	0.0	0	0	0.01259429133175622	0.8378974821948039	0.0	0.0
YPL038W	YHR122W	0.0	0	0	0.014002203366234874	0.817233423613201	0.0	0.0
YLR131C	YDR298C	0.0	0	0	0.01259455718513984	0.8378974821948039	0.0	0.0
YMR043W	YDR298C	0.0	0	0	0.012591538510239952	0.8378974821948039	0.0	0.0
YIR017C	YHR122W	0.0	0	0	0.014004634404609652	0.817233423613201	0.0	0.0
YPR065W	YHR122W	0.0	0	0	0.014003912225877758	0.817233423613201	0.0	0.0
YML081W	YHR122W	0.0	0	0	0.014006078985552095	0.817233423613201	0.0	0.0
YJL103C	YDL086W	0.0	0	0	0.01285436246371939	0.8360918848430133	0.0	0.0
YLR278C	YHR122W	0.0	0	0	0.014006488337668634	0.817233423613201	0.0	0.0
YIR018W	YDR297W	0.0	0	0	0.012593550799365574	0.8378974821948039	-1.0	0.0
YPL177C	YHR123W	0.0	0	0	0.014024726220814106	0.8170328016852242	0.0	0.0
YOR172W	YFL037W	0.0	0	0	0.011230425290184766	0.8606680710201625	0.0	0.0
YGL013C	YFL037W	0.0	0	0	0.01123068988897586	0.8606680710201625	0.0	0.0
YMR019W	YHR122W	0.0	0	0	0.014006054906760969	0.817233423613201	0.0	0.0
YLR266C	YFL037W	0.0	0	0	0.01122913187555295	0.8606680710201625	0.0	0.0
YKR064W	YDR297W	0.0	0	0	0.012593607760303827	0.8378974821948039	0.0	0.0
YDR213W	YDR297W	0.0	0	0	0.01258915560431413	0.8379977931587923	0.0	0.0
YFR034C	YHR122W	0.0	0	0	0.014005332581523	0.817233423613201	0.0	0.0
YIR033W	YHR122W	0.0	0	0	0.014004706626579547	0.817233423613201	0.0	0.0
YKR064W	YHR122W	0.0	0	0	0.014006223460037479	0.817233423613201	0.0	0.0
YML076C	YDL086W	0.0	0	0	0.012856265867886636	0.8360918848430133	0.0	0.0
YOR363C	YHR122W	0.0	0	0	0.014002395892951365	0.817233423613201	0.0	0.0
YIL154C	YHR122W	0.0	0	0	0.014004562183384644	0.817233423613201	0.0	0.0
YBR033W	YDL086W	0.0	0	0	0.012867996128022282	0.8360918848430133	0.0	0.0
YLR014C	YHR122W	0.0	0	0	0.014006271618861619	0.817233423613201	0.0	0.0
YKL185W	YDR298C	0.0	0	0	0.0125944052675463	0.8378974821948039	0.0	0.0
YDR451C	YDR298C	0.0	0	0	0.012594766077815239	0.8378974821948039	0.0	0.0
YLR278C	YDL086W	0.0	0	0	0.012856127058946924	0.8360918848430133	0.0	0.0
YOR113W	YHR122W	0.0	0	0	0.014002829097421671	0.817233423613201	0.0	0.0
YOR140W	YDR298C	0.0	0	0	0.012591253804283107	0.8378974821948039	0.0	0.0
YGL209W	YFL037W	0.0	0	0	0.011229411110311295	0.8606680710201625	0.0	0.0
YOL067C	YHR122W	0.0	0	0	0.014003888154536095	0.817233423613201	0.0	0.0
YER088C	YDR298C	0.0	0	0	0.012594918004113364	0.8378974821948039	0.0	0.0
YBL054W	YDR298C	0.0	0	0	0.012593114115956755	0.8378974821948039	0.0	0.0
YPR196W	YHR122W	0.0	0	0	0.014003960368809345	0.817233423613201	0.0	0.0
YIL036W	YHR122W	0.0	0	0	0.014004465889576668	0.817233423613201	0.0	0.0
YDR174W	YDR298C	0.0	0	0	0.012594044477949491	0.8378974821948039	-1.0	0.0
YOR032C	YDR298C	0.0	0	0	0.012591766284275744	0.8378974821948039	0.0	0.0
YOR344C	YHR122W	0.0	0	0	0.014002949436753832	0.817233423613201	0.0	0.0
YPR009W	YDL086W	0.0	0	0	0.012852598352831967	0.8360918848430133	0.0	0.0
YGL073W	YDR298C	0.0	0	0	0.012595069934076804	0.8378974821948039	0.0	0.0
YOL116W	YDR298C	0.0	0	0	0.012591728321364182	0.8378974821948039	0.0	0.0
YMR037C	YDR298C	0.0	0	0	0.012591500548701808	0.8378974821948039	0.0	0.0
YDR213W	YDL086W	0.0	0	0	0.01286738030325953	0.8360918848430133	0.0	0.0
YOR028C	YDR298C	0.0	0	0	0.01259174730279135	0.8378974821948039	1.0	0.0
YMR164C	YDR298C	0.0	0	0	0.01259155749109486	0.8378974821948039	0.0	0.0
YFL021W	YHR122W	0.0	0	0	0.014005260353096904	0.817233423613201	0.0	0.0
YER111C	YDR298C	0.0	0	0	0.012595164892165304	0.8378974821948039	0.0	0.0
YER130C	YDR298C	0.0	0	0	0.012594936995158346	0.8378974821948039	0.0	0.0
YLR182W	YDR298C	0.0	0	0	0.012594576175096725	0.8378974821948039	0.0	0.0
YHR006W	YHR122W	0.0	0	0	0.014004369597092895	0.817233423613201	0.0	0.0
YDR463W	YHR122W	0.0	0	0	0.014004971446842306	0.817233423613201	0.0	0.0
YIL131C	YDR298C	0.0	0	0	0.012594139420576108	0.8378974821948039	0.0	0.0
YNL068C	YDR298C	0.0	0	0	0.012591614434002937	0.8378974821948039	0.0	0.0
YCR065W	YDR298C	0.0	0	0	0.012593303974587246	0.8378974821948039	0.0	0.0
YDR310C	YDR298C	0.0	0	0	0.012594709106398377	0.8378974821948039	-1.0	0.0
YFL031W	YDL086W	0.0	0	0	0.012861384060833498	0.8360918848430133	0.0	0.0
YKR034W	YHR122W	0.0	0	0	0.014006199380749599	0.817233423613201	-1.0	0.0
YJR094C	YDR298C	0.0	0	0	0.012594348299393578	0.8378974821948039	0.0	0.0
YLR183C	YDR298C	0.0	0	0	0.01259296223317408	0.8378974821948039	0.0	0.0
YDR081C	YDL086W	0.0	0	0	0.012867757737250731	0.8360918848430133	0.0	0.0
YJL110C	YHR122W	0.0	0	0	0.014004730700735046	0.817233423613201	0.0	0.0
YOL108C	YDL086W	0.0	0	0	0.012855611509126945	0.8360918848430133	0.0	0.0
YHR084W	YDR298C	0.0	0	0	0.012594101443353684	0.8378974821948039	0.0	0.0
YBR083W	YDR298C	0.0	0	0	0.012593171072944808	0.8378974821948039	0.0	0.0
YMR182C	YDR298C	0.0	0	0	0.012591576472006994	0.8378974821948039	0.0	0.0
YKR099W	YDL086W	0.0	0	0	0.012854719309068476	0.8360918848430133	0.0	0.0
YER028C	YDR298C	0.0	0	0	0.012594842040506146	0.8378974821948039	0.0	0.0
YER169W	YDR298C	0.0	0	0	0.012594955986260595	0.8378974821948039	1.0	0.0
YPR065W	YHR120W	0.0	0	0	0.014001673945062292	0.817233423613201	0.0	0.0
YDR096W	YHR120W	0.0	0	0	0.014013643822609665	0.817233423613201	1.0	0.0
YPR199C	YDR299W	0.0	0	0	0.012551999639569286	0.8383990370147457	0.0	0.0
YER028C	YHR120W	0.0	0	0	0.014012848407709045	0.817233423613201	0.0	0.0
YHR206W	YDR299W	0.0	0	0	0.012592734415869288	0.8378974821948039	0.0	0.0
YKL109W	YHR120W	0.0	0	0	0.014000206213912566	0.817233423613201	0.0	0.0
YJR147W	YDR299W	0.0	0	0	0.012592373721993915	0.8378974821948039	0.0	0.0
YBR239C	YHR120W	0.0	0	0	0.014012077182518184	0.817233423613201	0.0	0.0
YJL206C	YDR299W	0.0	0	0	0.012592392705366955	0.8378974821948039	0.0	0.0
YLR098C	YHR120W	0.0	0	0	0.014000422745058952	0.817233423613201	0.0	0.0
YDR421W	YHR120W	0.0	0	0	0.01401393308678077	0.817233423613201	1.0	0.0
YML099C	YHR120W	0.0	0	0	0.013999532604287669	0.817233423613201	0.0	0.0
YIL130W	YDR299W	0.0	0	0	0.012592791369422719	0.8378974821948039	0.0	0.0
YMR042W	YHR120W	0.0	0	0	0.013999604773646994	0.817233423613201	0.0	0.0
YOR172W	YDR299W	0.0	0	0	0.012592297789074112	0.8378974821948039	1.0	0.0
YKL015W	YDL086W	0.0	0	0	0.012854521059206366	0.8360918848430133	0.0	0.0
YDR034C	YHR120W	0.0	0	0	0.014013595613075457	0.817233423613201	0.0	0.0
YJR127C	YHR120W	0.0	0	0	0.014000085921725308	0.817233423613201	2.0	0.0
YML081W	YHR120W	0.0	0	0	0.01399950854799991	0.817233423613201	0.0	0.0
YOR229W	YDR299W	0.0	0	0	0.01259231677221821	0.8378974821948039	0.0	0.0
YPL202C	YHR120W	0.0	0	0	0.014001625817849967	0.817233423613201	0.0	0.0
YOR140W	YDR299W	0.0	0	0	0.01259227880598725	0.8378974821948039	0.0	0.0
YOR363C	YHR120W	0.0	0	0	0.014001433312309129	0.817233423613201	0.0	0.0
YDR043C	YFL037W	0.0	0	0	0.011231616082941164	0.8606680710201625	0.0	0.0
YER088C	YDR299W	0.0	0	0	0.01259250660680716	0.8378974821948039	0.0	0.0
YAL051W	YHR120W	0.0	0	0	0.014011860290728472	0.817233423613201	0.0	0.0
YDR169C	YDR299W	0.0	0	0	0.01259119686463672	0.8378974821948039	0.0	0.0
YIL154C	YHR120W	0.0	0	0	0.0140132822591881	0.817233423613201	0.0	0.0
YDR174W	YDR299W	0.0	0	0	0.012591519529442268	0.8378974821948039	0.0	0.0
YDR520C	YHR120W	0.0	0	0	0.014013402778255574	0.817233423613201	0.0	0.0
YJL056C	YHR120W	0.0	0	0	0.01400668098223849	0.817233423613201	0.0	0.0
YGL166W	YHR120W	0.0	0	0	0.014013065330090509	0.817233423613201	0.0	0.0
YIL119C	YHR120W	0.0	0	0	0.014013234052141546	0.817233423613201	0.0	0.0
YKL062W	YDR299W	0.0	0	0	0.012591861192556134	0.8378974821948039	0.0	0.0
YOR028C	YDR299W	0.0	0	0	0.012592221857070067	0.8378974821948039	0.0	0.0
YHL027W	YHR120W	0.0	0	0	0.014013185845426665	0.817233423613201	0.0	0.0
YDR423C	YDR299W	0.0	0	0	0.01259241168879723	0.8378974821948039	0.0	0.0
YGL013C	YDR299W	0.0	0	0	0.012592563558299966	0.8378974821948039	0.0	0.0
YJR060W	YHR120W	0.0	0	0	0.014000013747405178	0.817233423613201	0.0	0.0
YDR253C	YHR120W	0.0	0	0	0.014013836664063549	0.817233423613201	0.0	0.0
YGL209W	YHR120W	0.0	0	0	0.014013089432991907	0.817233423613201	0.0	0.0
YPL248C	YFL037W	0.0	0	0	0.011230631088167	0.8606680710201625	0.0	0.0
YPL038W	YDL086W	0.0	0	0	0.012855869278868252	0.8360918848430133	0.0	0.0
YJL110C	YDR299W	0.0	0	0	0.012592886293156604	0.8378974821948039	0.0	0.0
YJL089W	YHR120W	0.0	0	0	0.014006656901377456	0.817233423613201	0.0	0.0
YDR463W	YDR299W	0.0	0	0	0.012592430672284743	0.8378974821948039	0.0	0.0
YMR280C	YHR120W	0.0	0	0	0.013999749114597922	0.817233423613201	0.0	0.0
YKL038W	YHR120W	0.0	0	0	0.014000109979997387	0.817233423613201	0.0	0.0
YIR017C	YDL086W	0.0	0	0	0.012855413231744465	0.8360918848430133	0.0	0.0
YDR043C	YHR120W	0.0	0	0	0.014013619717801098	0.817233423613201	0.0	0.0
YNL103W	YDL086W	0.0	0	0	0.01285660298779124	0.8360918848430133	0.0	0.0
YLR266C	YHR120W	0.0	0	0	0.0139999415738292	0.817233423613201	0.0	0.0
YBL005W	YHR120W	0.0	0	0	0.014011884389484638	0.817233423613201	0.0	0.0
YGL013C	YHR120W	0.0	0	0	0.014012993021883798	0.817233423613201	0.0	0.0
YOR172W	YHR120W	0.0	0	0	0.014001337061523735	0.817233423613201	0.0	0.0
YIL130W	YHR120W	0.0	0	0	0.014013258155623364	0.817233423613201	1.0	0.0
YBR182C	YHR120W	0.0	0	0	0.014012053083098852	0.817233423613201	0.0	0.0
YJR060W	YDL086W	0.0	0	0	0.012854441760973698	0.8360918848430133	0.0	0.0
YOR113W	YHR120W	0.0	0	0	0.014001312999034156	0.817233423613201	0.0	0.0
YHR178W	YDR299W	0.0	0	0	0.01259271543146596	0.8378974821948039	1.0	0.0
YJL110C	YHR120W	0.0	0	0	0.013999989689463834	0.817233423613201	0.0	0.0
YGL209W	YDR299W	0.0	0	0	0.01259260152624803	0.8378974821948039	0.0	0.0
YML099C	YDL086W	0.0	0	0	0.012856305528134255	0.8360918848430133	0.0	0.0
YKL038W	YDR299W	0.0	0	0	0.012592354738678112	0.8378974821948039	0.0	0.0
YMR280C	YDR299W	0.0	0	0	0.012592107960781003	0.8378974821948039	0.0	0.0
YMR042W	YDL086W	0.0	0	0	0.012856404679823852	0.8360918848430133	0.0	0.0
YDR463W	YHR120W	0.0	0	0	0.0140139571926674	0.817233423613201	0.0	0.0
YEL009C	YHR120W	0.0	0	0	0.014013354570379824	0.817233423613201	2.0	0.0
YBL103C	YHR120W	0.0	0	0	0.014011908488323696	0.817233423613201	-1.0	0.0
YER045C	YHR120W	0.0	0	0	0.014012872509864223	0.817233423613201	0.0	0.0
YBR066C	YDR299W	0.0	0	0	0.012590969111200882	0.8378974821948039	0.0	0.0
YPL248C	YDR299W	0.0	0	0	0.012551943088246557	0.8383990370147457	0.0	0.0
YOR113W	YDR299W	0.0	0	0	0.01259225982295762	0.8378974821948039	0.0	0.0
YIL036W	YDR299W	0.0	0	0	0.012592753400329858	0.8378974821948039	0.0	0.0
YPR196W	YHR120W	0.0	0	0	0.014001722072605468	0.817233423613201	1.0	0.0
YPR196W	YDR299W	0.0	0	0	0.012551980789071757	0.8383990370147457	0.0	0.0
YOL067C	YDR299W	0.0	0	0	0.012592202874212139	0.8378974821948039	0.0	0.0
YMR164C	YDR299W	0.0	0	0	0.012592088978266474	0.8378974821948039	0.0	0.0
YKR064W	YHR120W	0.0	0	0	0.014000350567265953	0.817233423613201	1.0	0.0
YIR033W	YHR120W	0.0	0	0	0.014006705063182327	0.817233423613201	0.0	0.0
YDR096W	YDL086W	0.0	0	0	0.012867261118178113	0.8360918848430133	0.0	0.0
YOL028C	YDR298C	0.0	0	0	0.012591709339994242	0.8378974821948039	0.0	0.0
YJR127C	YDL086W	0.0	0	0	0.012854481409967736	0.8360918848430133	0.0	0.0
YIL154C	YDR298C	0.0	0	0	0.012594158409273208	0.8378974821948039	0.0	0.0
YLR266C	YHR121W	0.0	0	0	0.013997343820603086	0.817233423613201	0.0	0.0
YPR065W	YDL086W	0.0	0	0	0.01285263799045497	0.8360918848430133	0.0	0.0
YOR363C	YDR298C	0.0	0	0	0.012590741366004245	0.8378974821948039	0.0	0.0
YKR064W	YDR298C	0.0	0	0	0.0125944432466011	0.8378974821948039	0.0	0.0
YER169W	YDL086W	0.0	0	0	0.012867718006314213	0.8360918848430133	0.0	0.0
YMR280C	YHR121W	0.0	0	0	0.013998786897809028	0.817233423613201	0.0	0.0
YIR033W	YDR298C	0.0	0	0	0.01259423436463422	0.8378974821948039	0.0	0.0
YLR228C	YDR298C	0.0	0	0	0.012592924263050856	0.8378974821948039	0.0	0.0
YDR213W	YDR298C	0.0	0	0	0.012594671125740142	0.8378974821948039	0.0	0.0
YPR009W	YDR298C	0.0	0	0	0.012590912174129316	0.8378974821948039	0.0	0.0
YGL162W	YDR298C	0.0	0	0	0.012595107917140384	0.8378974821948039	0.0	0.0
YER028C	YDL086W	0.0	0	0	0.012867578949968506	0.8360918848430133	0.0	0.0
YMR182C	YDL086W	0.0	0	0	0.012856503833042834	0.8360918848430133	0.0	0.0
YML081W	YDL086W	0.0	0	0	0.012856285697979858	0.8360918848430133	0.0	0.0
YGL071W	YDR298C	0.0	0	0	0.012595050942630923	0.8378974821948039	0.0	0.0
YPL230W	YDL086W	0.0	0	0	0.012855472714317001	0.8360918848430133	0.0	0.0
YDL106C	YDL086W	0.0	0	0	0.012868313996124838	0.8360918848430133	0.0	0.0
YDR096W	YDR298C	0.0	0	0	0.012593759658658304	0.8378974821948039	0.0	0.0
YJL110C	YHR121W	0.0	0	0	0.013998065322013921	0.817233423613201	1.0	0.0
YJR127C	YDR298C	0.0	0	0	0.012594595165110875	0.8378974821948039	-1.0	0.0
YML081W	YDR298C	0.0	0	0	0.012591424626312204	0.8378974821948039	0.0	0.0
YFR034C	YDR298C	0.0	0	0	0.012594993968636913	0.8378974821948039	0.0	0.0
YDL106C	YDR298C	0.0	0	0	0.012593360933292727	0.8378974821948039	0.0	0.0
YKR099W	YDR298C	0.0	0	0	0.012594481225884954	0.8378974821948039	0.0	0.0
YLR014C	YDR298C	0.0	0	0	0.012594500215612777	0.8378974821948039	0.0	0.0
YJL056C	YDR298C	0.0	0	0	0.012594253353617624	0.8378974821948039	0.0	0.0
YBL103C	YHR121W	0.0	0	0	0.01400061522281205	0.817233423613201	0.0	0.0
YOL067C	YHR121W	0.0	0	0	0.013998931221895173	0.817233423613201	0.0	0.0
YPR196W	YHR121W	0.0	0	0	0.013998185579480554	0.817233423613201	0.0	0.0
YFR034C	YDL086W	0.0	0	0	0.012861364215009297	0.8360918848430133	0.0	0.0
YER045C	YHR121W	0.0	0	0	0.013997608362484279	0.817233423613201	1.0	0.0
YGL166W	YDR298C	0.0	0	0	0.012595126908758084	0.8378974821948039	0.0	0.0
YMR021C	YDR298C	0.0	0	0	0.01259146258739256	0.8378974821948039	0.0	0.0
YGR249W	YHR121W	0.0	0	0	0.013997800762860382	0.817233423613201	0.0	0.0
YLR278C	YDR298C	0.0	0	0	0.012591310744444478	0.8378974821948039	0.0	0.0
YKL043W	YDR299W	0.0	0	0	0.012592335755419544	0.8378974821948039	0.0	0.0
YGR044C	YDR299W	0.0	0	0	0.012592620510307918	0.8378974821948039	0.0	0.0
YKL032C	YDL086W	0.0	0	0	0.012854540883917404	0.8360918848430133	0.0	0.0
YDL170W	YDL086W	0.0	0	0	0.012868333863402675	0.8360918848430133	0.0	0.0
YDR207C	YHR121W	0.0	0	0	0.01399936421200952	0.817233423613201	0.0	0.0
YGL096W	YHR121W	0.0	0	0	0.013997728612099521	0.817233423613201	0.0	0.0
YML076C	YHR120W	0.0	0	0	0.013999484491794828	0.817233423613201	1.0	0.0
YBR033W	YHR120W	0.0	0	0	0.01401193258724565	0.817233423613201	1.0	0.0
YJL103C	YHR120W	0.0	0	0	0.014001770200479501	0.817233423613201	0.0	0.0
YLR183C	YDR299W	0.0	0	0	0.012591937120210565	0.8378974821948039	0.0	0.0
YBR239C	YDL086W	0.0	0	0	0.012868353730741857	0.8360918848430133	0.0	0.0
YGR067C	YHR120W	0.0	0	0	0.014013113535976222	0.817233423613201	0.0	0.0
YLR098C	YDL086W	0.0	0	0	0.012854758959774707	0.8360918848430133	0.0	0.0
YDR123C	YHR120W	0.0	0	0	0.014013667927501156	0.817233423613201	0.0	0.0
YCL055W	YDR299W	0.0	0	0	0.012591064007464497	0.8378974821948039	0.0	0.0
YOL108C	YHR120W	0.0	0	0	0.0140012167499029	0.817233423613201	0.0	0.0
YBR083W	YDR299W	0.0	0	0	0.012590988090339171	0.8378974821948039	0.0	0.0
YDR213W	YHR120W	0.0	0	0	0.014013812558591566	0.817233423613201	0.0	0.0
YIL101C	YDR299W	0.0	0	0	0.012592772384847668	0.8378974821948039	0.0	0.0
YPL133C	YDL086W	0.0	0	0	0.012855968423828966	0.8360918848430133	0.0	0.0
YHL009C	YDR298C	0.0	0	0	0.012594652135496926	0.8378974821948039	0.0	0.0
YDR174W	YHR121W	0.0	0	0	0.014001072378687161	0.817233423613201	-1.0	0.0
YOR358W	YDL086W	0.0	0	0	0.012855789964000703	0.8360918848430133	0.0	0.0
YKL109W	YDL086W	0.0	0	0	0.012854620183373047	0.8360918848430133	0.0	0.0
YBL021C	YDL086W	0.0	0	0	0.012867916663450331	0.8360918848430133	0.0	0.0
YBR033W	YDR298C	0.0	0	0	0.012593133101562194	0.8378974821948039	0.0	0.0
YML076C	YDR298C	0.0	0	0	0.01259140564585786	0.8378974821948039	0.0	0.0
YCR084C	YDR299W	0.0	0	0	0.01259112094590928	0.8378974821948039	0.0	0.0
YOL116W	YHR121W	0.0	0	0	0.013998955276198854	0.817233423613201	0.0	0.0
YBL054W	YHR121W	0.0	0	0	0.014001120502094927	0.817233423613201	0.0	0.0
YCR065W	YHR121W	0.0	0	0	0.014000879888364164	0.817233423613201	0.0	0.0
YOR344C	YFL037W	0.0	0	0	0.01123046938911744	0.8606680710201625	0.0	0.0
YDR207C	YDR299W	0.0	0	0	0.012592639494425047	0.8378974821948039	0.0	0.0
YOR140W	YHR121W	0.0	0	0	0.013999051494240232	0.817233423613201	0.0	0.0
YMR016C	YHR121W	0.0	0	0	0.013998089373341948	0.817233423613201	0.0	0.0
YBR083W	YHR121W	0.0	0	0	0.014000687403333906	0.817233423613201	0.0	0.0
YPR015C	YHR121W	0.0	0	0	0.013998714736881896	0.817233423613201	1.0	0.0
YLR256W	YDL086W	0.0	0	0	0.01285551236967117	0.8360918848430133	0.0	0.0
YPL202C	YDR297W	0.0	0	0	0.012593019188788248	0.8378974821948039	0.0	0.0
YLR182W	YHR123W	0.0	0	0	0.014024967714162721	0.8170328016852242	0.0	0.0
YKL185W	YDR296W	0.0	0	0	0.012588358857132524	0.8379977931587923	0.0	0.0
YDR043C	YDR296W	0.0	0	0	0.012590047321939898	0.8379977931587923	0.0	0.0
YHR006W	YDR296W	0.0	0	0	0.012591641344716154	0.8379977931587923	0.0	0.0
YGL254W	YDR296W	0.0	0	0	0.01259053260681152	0.8378974821948039	0.0	0.0
YLR451W	YDR296W	0.0	0	0	0.01258875721811672	0.8379977931587923	0.0	0.0
YNL103W	YDR296W	0.0	0	0	0.012588055360923386	0.8379977931587923	0.0	0.0
YIR017C	YDR296W	0.0	0	0	0.012591318712291232	0.8379977931587923	0.0	0.0
YPL038W	YDR296W	0.0	0	0	0.012589686825135369	0.8379977931587923	0.0	0.0
YHR124W	YFL037W	0.0	0	0	0.011229543384254557	0.8606680710201625	0.0	0.0
YDR253C	YDR296W	0.0	0	0	0.012590256040052508	0.8379977931587923	0.0	0.0
YJR060W	YDR296W	0.0	0	0	0.012591508494068244	0.8379977931587923	0.0	0.0
YDR034C	YDR296W	0.0	0	0	0.012590028347909172	0.8379977931587923	0.0	0.0
YER130C	YFL037W	0.0	0	0	0.011231880737848166	0.8606680710201625	0.0	0.0
YMR042W	YDR296W	0.0	0	0	0.012587865683223964	0.8379977931587923	0.0	0.0
YML099C	YDR296W	0.0	0	0	0.012588245044339133	0.8379977931587923	0.0	0.0
YDR501W	YFL037W	0.0	0	0	0.011231954255313578	0.8606680710201625	0.0	0.0
YKL015W	YDR296W	0.0	0	0	0.012591584408380924	0.8379977931587923	0.0	0.0
YDR421W	YDR296W	0.0	0	0	0.012590331939263781	0.8379977931587923	0.0	0.0
YLR098C	YDR296W	0.0	0	0	0.012588510610725098	0.8379977931587923	0.0	0.0
YNL068C	YFL037W	0.0	0	0	0.011229807941489822	0.8606680710201625	0.0	0.0
YDR463W	YDR296W	0.0	0	0	0.012590388864272774	0.8379977931587923	0.0	0.0
YEL009C	YDR296W	0.0	0	0	0.012590787353749279	0.8379977931587923	0.0	0.0
YBL103C	YDR296W	0.0	0	0	0.012590692473014562	0.8379977931587923	0.0	0.0
YBR066C	YDR296W	0.0	0	0	0.012590749401283793	0.8379977931587923	0.0	0.0
YPL248C	YDR296W	0.0	0	0	0.012589857584206164	0.8379977931587923	0.0	0.0
YOR113W	YDR296W	0.0	0	0	0.012589459153579646	0.8379977931587923	0.0	0.0
YIL036W	YDR296W	0.0	0	0	0.012591185868451196	0.8379977931587923	0.0	0.0
YER045C	YDR296W	0.0	0	0	0.012591109958943998	0.8379977931587923	0.0	0.0
YPR196W	YDR296W	0.0	0	0	0.012589383264890931	0.8379977931587923	0.0	0.0
YOL067C	YDR296W	0.0	0	0	0.012588207107198664	0.8379977931587923	0.0	0.0
YER040W	YDR296W	0.0	0	0	0.012590399763656808	0.8378974821948039	0.0	0.0
YJL110C	YDR296W	0.0	0	0	0.012591451558934444	0.8379977931587923	0.0	0.0
YFL021W	YDR296W	0.0	0	0	0.012590285900326778	0.8378974821948039	0.0	0.0
YKR034W	YDR296W	0.0	0	0	0.012588396795187659	0.8379977931587923	0.0	0.0
YIR023W	YDR296W	0.0	0	0	0.012591356668188964	0.8379977931587923	0.0	0.0
YNL314W	YDR296W	0.0	0	0	0.012588150201916701	0.8379977931587923	0.0	0.0
YGL096W	YFL037W	0.0	0	0	0.011230660488494464	0.8606680710201625	0.0	0.0
YPL177C	YFL037W	0.0	0	0	0.011230601687993466	0.8606680710201625	0.0	0.0
YIL101C	YFL037W	0.0	0	0	0.011229587476261464	0.8606680710201625	-1.0	0.0
YDL170W	YDR296W	0.0	0	0	0.012590502715835037	0.8379977931587923	0.0	0.0
YKL032C	YDR296W	0.0	0	0	0.01259107200453363	0.8379977931587923	0.0	0.0
YBR239C	YDR296W	0.0	0	0	0.012590844282876512	0.8379977931587923	0.0	0.0
YGL071W	YDR296W	0.0	0	0	0.01259041874107871	0.8378974821948039	0.0	0.0
YPL089C	YDR296W	0.0	0	0	0.01258972477119524	0.8379977931587923	0.0	0.0
YHL027W	YDR296W	0.0	0	0	0.012591660323608986	0.8379977931587923	0.0	0.0
YLR013W	YDR296W	0.0	0	0	0.012588472671983942	0.8379977931587923	0.0	0.0
YIL119C	YDR296W	0.0	0	0	0.01259122382354803	0.8379977931587923	0.0	0.0
YGL166W	YDR296W	0.0	0	0	0.01259047567368767	0.8378974821948039	0.0	0.0
YMR021C	YDR296W	0.0	0	0	0.012587808781028782	0.8379977931587923	0.0	0.0
YJL056C	YDR296W	0.0	0	0	0.012591394624315529	0.8379977931587923	0.0	0.0
YPL202C	YDR296W	0.0	0	0	0.012589819637345678	0.8379977931587923	0.0	0.0
YLR014C	YDR296W	0.0	0	0	0.012588491641325935	0.8379977931587923	0.0	0.0
YIR018W	YDR296W	0.0	0	0	0.012591337690211493	0.8379977931587923	0.0	0.0
YOL028C	YDR296W	0.0	0	0	0.01258818813871418	0.8379977931587923	0.0	0.0
YIL154C	YDR296W	0.0	0	0	0.012591280756622329	0.8379977931587923	0.0	0.0
YOR032C	YFL037W	0.0	0	0	0.011230381191598419	0.8606680710201625	0.0	0.0
YAL051W	YDR296W	0.0	0	0	0.012590597593709825	0.8379977931587923	0.0	0.0
YOR363C	YDR296W	0.0	0	0	0.01258961093370185	0.8379977931587923	0.0	0.0
YKR064W	YDR296W	0.0	0	0	0.012588415764300977	0.8379977931587923	0.0	0.0
YDR520C	YDR296W	0.0	0	0	0.012590445789796524	0.8379977931587923	0.0	0.0
YKR099W	YDR296W	0.0	0	0	0.012588453702699119	0.8379977931587923	0.0	0.0
YPL133C	YDR296W	0.0	0	0	0.012589762717483856	0.8379977931587923	0.0	0.0
YHR084W	YFL037W	0.0	0	0	0.011229528686995865	0.8606680710201625	0.0	0.0
YLR256W	YDR296W	0.0	0	0	0.012588662367976516	0.8379977931587923	0.0	0.0
YGL237C	YDR296W	0.0	0	0	0.01259051362904636	0.8378974821948039	0.0	0.0
YBL021C	YDR296W	0.0	0	0	0.012590635545260125	0.8379977931587923	0.0	0.0
YKL109W	YDR296W	0.0	0	0	0.012588339888190709	0.8379977931587923	0.0	0.0
YCL055W	YFL037W	0.0	0	0	0.011232365970905815	0.8606680710201625	0.0	0.0
YOR358W	YDR296W	0.0	0	0	0.01258959196098643	0.8379977931587923	0.0	0.0
YPL230W	YDR296W	0.0	0	0	0.012589838610747328	0.8379977931587923	0.0	0.0
YMR182C	YDR296W	0.0	0	0	0.01258796052135915	0.8379977931587923	0.0	0.0
YDL106C	YDR296W	0.0	0	0	0.0125905216912956	0.8379977931587923	0.0	0.0
YER028C	YDR296W	0.0	0	0	0.012591090981710212	0.8379977931587923	0.0	0.0
YER169W	YDR296W	0.0	0	0	0.012590266923305332	0.8378974821948039	0.0	0.0
YDR096W	YDR296W	0.0	0	0	0.012590085270172921	0.8379977931587923	0.0	0.0
YPR065W	YDR296W	0.0	0	0	0.012589421209120925	0.8379977931587923	0.0	0.0
YJR127C	YDR296W	0.0	0	0	0.012591546451110163	0.8379977931587923	0.0	0.0
YML081W	YDR296W	0.0	0	0	0.012588264012995115	0.8379977931587923	0.0	0.0
YFR034C	YDR296W	0.0	0	0	0.012590342831734356	0.8378974821948039	0.0	0.0
YMR019W	YFL038C	0.0	0	0	0.011231395546712396	0.8606680710201625	0.0	0.0
YOR344C	YDR296W	0.0	0	0	0.012589572988328197	0.8379977931587923	0.0	0.0
YIL130W	YFL037W	0.0	0	0	0.011229602173674044	0.8606680710201625	0.0	0.0
YML076C	YFL038C	0.0	0	0	0.01123133673851406	0.8606680710201625	0.0	0.0
YBR083W	YDR296W	0.0	0	0	0.012590768377487935	0.8379977931587923	0.0	0.0
YER109C	YDR296W	0.0	0	0	0.012591717260630762	0.8379977931587923	0.0	0.0
YKL043W	YDR296W	0.0	0	0	0.012588833099257991	0.8379977931587923	0.0	0.0
YMR016C	YDR296W	0.0	0	0	0.012587770846517795	0.8379977931587923	0.0	0.0
YOR032C	YDR296W	0.0	0	0	0.01258887104017167	0.8379977931587923	0.0	0.0
YMR164C	YDR296W	0.0	0	0	0.012587922585933591	0.8379977931587923	0.0	0.0
YOR140W	YDR296W	0.0	0	0	0.012589478125894782	0.8379977931587923	0.0	0.0
YLR403W	YDR296W	0.0	0	0	0.012588738247974334	0.8379977931587923	0.0	0.0
YER088C	YDR296W	0.0	0	0	0.01259169828156629	0.8379977931587923	0.0	0.0
YBL054W	YDR296W	0.0	0	0	0.012590654521121071	0.8379977931587923	0.0	0.0
YDR169C	YDR296W	0.0	0	0	0.01259014219295139	0.8379977931587923	0.0	0.0
YPR104C	YDR296W	0.0	0	0	0.012589402236977338	0.8379977931587923	0.0	0.0
YBR049C	YDR296W	0.0	0	0	0.012590730425136849	0.8379977931587923	0.0	0.0
YDR174W	YDR296W	0.0	0	0	0.012590161167325262	0.8379977931587923	0.0	0.0
YDL020C	YDR296W	0.0	0	0	0.012591015073347108	0.8379977931587923	0.0	0.0
YGL073W	YDR296W	0.0	0	0	0.012590665452769554	0.8378974821948039	0.0	0.0
YOL116W	YDR296W	0.0	0	0	0.012588852069686244	0.8379977931587923	0.0	0.0
YHR084W	YDR296W	0.0	0	0	0.012591603387102123	0.8379977931587923	0.0	0.0
YCL055W	YDR296W	0.0	0	0	0.012590901212518556	0.8379977931587923	0.0	0.0
YPR015C	YDR296W	0.0	0	0	0.0125899145049258	0.8379977931587923	0.0	0.0
YIL131C	YDR296W	0.0	0	0	0.012591261778873689	0.8379977931587923	0.0	0.0
YDR451C	YDR296W	0.0	0	0	0.012590369889212583	0.8379977931587923	0.0	0.0
YML027W	YDR296W	0.0	0	0	0.012588795158573009	0.8379977931587923	0.0	0.0
YER111C	YDR296W	0.0	1	1	0.012591736239752446	0.8379977931587923	0.0	0.0
YLR182W	YDR296W	0.0	0	0	0.012588586488893444	0.8379977931587923	0.0	0.0
YGR067C	YFL038C	0.0	0	0	0.01122692787811063	0.8606680710201625	0.0	0.0
YDL056W	YDR296W	0.0	0	0	0.01259054066681336	0.8379977931587923	0.0	0.0
YIL101C	YDR296W	0.0	0	0	0.01259120484597101	0.8379977931587923	0.0	0.0
YNL068C	YDR296W	0.0	0	0	0.012588017424926204	0.8379977931587923	0.0	0.0
YDR501W	YDR296W	0.0	0	0	0.012590426814564746	0.8379977931587923	0.0	0.0
YCR065W	YDR296W	0.0	0	0	0.012590958142675421	0.8379977931587923	0.0	0.0
YDR310C	YDR296W	0.0	0	0	0.012590312964375171	0.8379977931587923	0.0	0.0
YHR124W	YDR296W	0.0	0	0	0.01259112893623499	0.8379977931587923	0.0	0.0
YER130C	YDR296W	0.0	0	0	0.012590247946341096	0.8378974821948039	0.0	0.0
YJR094C	YDR296W	0.0	0	0	0.012591527472560598	0.8379977931587923	0.0	0.0
YGR044C	YDR296W	0.0	0	0	0.01259055158463389	0.8378974821948039	0.0	0.0
YLR183C	YDR296W	0.0	0	0	0.012588605458578456	0.8379977931587923	0.0	0.0
YMR037C	YDR296W	0.0	0	0	0.01258784671576841	0.8379977931587923	0.0	0.0
YKL062W	YDR296W	0.0	0	0	0.01258832091930606	0.8379977931587923	0.0	0.0
YOR028C	YDR296W	0.0	0	0	0.01258966785219121	0.8379977931587923	0.0	0.0
YHR178W	YDR296W	0.0	0	0	0.012591147913583187	0.8379977931587923	0.0	0.0
YOR172W	YDR296W	0.0	0	0	0.012589516070696598	0.8379977931587923	0.0	0.0
YOR162C	YDR296W	0.0	0	0	0.012589497098267097	0.8379977931587923	0.0	0.0
YJL103C	YFL038C	0.0	0	0	0.0112264284256308	0.8606680710201625	0.0	0.0
YGL013C	YDR296W	0.0	0	0	0.012590361808984632	0.8378974821948039	0.0	0.0
YBR033W	YFL038C	0.0	0	0	0.011228059155382991	0.8606680710201625	0.0	0.0
YBL005W	YDR296W	0.0	0	0	0.012590616569456377	0.8379977931587923	0.0	0.0
YLR266C	YDR296W	0.0	0	0	0.012588681337890213	0.8379977931587923	0.0	0.0
YGL035C	YDR296W	0.0	0	0	0.012590380786292115	0.8378974821948039	0.0	0.0
YIL130W	YDR296W	0.0	0	0	0.012591242801182257	0.8379977931587923	0.0	0.0
YGL209W	YDR296W	0.0	0	0	0.01259049465133841	0.8378974821948039	0.0	0.0
YDR216W	YDR296W	0.0	0	0	0.012590237065392673	0.8379977931587923	0.0	0.0
YKL038W	YDR296W	0.0	0	0	0.012589971426160133	0.8379977931587923	0.0	0.0
YMR280C	YDR296W	0.0	0	0	0.012587979489157672	0.8379977931587923	0.0	0.0
YJL089W	YDR296W	0.0	0	0	0.012591413602464626	0.8379977931587923	0.0	0.0
YPL075W	YDR296W	0.0	0	0	0.012589705798136711	0.8379977931587923	0.0	0.0
YNL199C	YDR296W	0.0	0	0	0.01258809329714922	0.8379977931587923	0.0	0.0
YDL048C	YDR296W	0.0	0	0	0.01259103405035208	0.8379977931587923	0.0	0.0
YCR106W	YDR296W	0.0	0	0	0.012590996096399344	0.8379977931587923	0.0	0.0
YML007W	YDR296W	0.0	0	0	0.012588776188316277	0.8379977931587923	0.0	0.0
YPR199C	YDR296W	0.0	0	0	0.012589364292861708	0.8379977931587923	0.0	0.0
YDR423C	YDR296W	0.0	0	0	0.012590350914209583	0.8379977931587923	0.0	0.0
YOR230W	YDR296W	0.0	0	0	0.012589554015727146	0.8379977931587923	0.0	0.0
YOR229W	YDR296W	0.0	0	0	0.01258953504318328	0.8379977931587923	0.0	0.0
YDR259C	YDR296W	0.0	0	0	0.012590275014769534	0.8379977931587923	0.0	0.0
YNL167C	YDR296W	0.0	0	0	0.012588074329007722	0.8379977931587923	0.0	0.0
YMR172W	YDR296W	0.0	0	0	0.01258794155361779	0.8379977931587923	0.0	0.0
YMR070W	YDR296W	0.0	0	0	0.012587903618306555	0.8379977931587923	0.0	0.0
YNL027W	YDR296W	0.0	0	0	0.012587998457013357	0.8379977931587923	0.0	0.0
YOL089C	YDR296W	0.0	0	0	0.012588226075740316	0.8379977931587923	0.0	0.0
YHR206W	YDR296W	0.0	0	0	0.01259116689098859	0.8379977931587923	0.0	0.0
YGR249W	YDR296W	0.0	0	0	0.012590589540450265	0.8378974821948039	0.0	0.0
YJR147W	YDR296W	0.0	0	0	0.012591565429716938	0.8379977931587923	0.0	0.0
YLR176C	YDR296W	0.0	0	0	0.012588814128886914	0.8379977931587923	0.0	0.0
YJL206C	YDR296W	0.0	0	0	0.012591489515633101	0.8379977931587923	0.0	0.0
YPR008W	YDR296W	0.0	0	0	0.012589876557722188	0.8379977931587923	0.0	0.0
YBR182C	YDR296W	0.0	0	0	0.012590825306443567	0.8379977931587923	0.0	0.0
YKL020C	YDR296W	0.0	0	0	0.01258999040001929	0.8379977931587923	0.0	0.0
YIR033W	YDR296W	0.0	0	0	0.012591375646223642	0.8379977931587923	0.0	0.0
YLR228C	YDR296W	0.0	0	0	0.012588643398119992	0.8379977931587923	0.0	0.0
YDR213W	YDR296W	0.0	0	0	0.01259021809079003	0.8379977931587923	0.0	0.0
YPL038W	YHR123W	0.0	0	0	0.014023349867514209	0.8170328016852242	0.0	0.0
YBR066C	YDR297W	0.0	0	0	0.012588927951970995	0.8379977931587923	0.0	0.0
YMR172W	YFL037W	0.0	0	0	0.011229572778887356	0.8606680710201625	0.0	0.0
YHR006W	YHR123W	0.0	0	0	0.014025571483920961	0.8170328016852242	0.0	0.0
YMR070W	YFL037W	0.0	0	0	0.011229308232731994	0.8606680710201625	0.0	0.0
YER045C	YDR297W	0.0	0	0	0.012589288405316616	0.8379977931587923	0.0	0.0
YOL067C	YHR123W	0.0	0	0	0.014022915285752408	0.8170328016852242	0.0	0.0
YOL067C	YDR297W	0.0	0	0	0.01259394953675434	0.8378974821948039	0.0	0.0
YER045C	YHR123W	0.0	0	0	0.014026271921969499	0.8170328016852242	0.0	0.0
YIL036W	YHR123W	0.0	0	0	0.014025716396398259	0.8170328016852242	0.0	0.0
YOR113W	YHR123W	0.0	0	0	0.014023036000206601	0.8170328016852242	0.0	0.0
YBR066C	YHR123W	0.0	0	0	0.014004152943845874	0.817233423613201	0.0	0.0
YOR344C	YHR123W	0.0	0	0	0.014023156716739121	0.8170328016852242	0.0	0.0
YPR199C	YFL037W	0.0	0	0	0.011229852035574287	0.8606680710201625	0.0	0.0
YJL089W	YHR123W	0.0	0	0	0.014027334789168039	0.8170328016852242	0.0	0.0
YDR463W	YDR297W	0.0	0	0	0.01258923149025819	0.8379977931587923	0.0	0.0
YMR280C	YHR123W	0.0	0	0	0.014023977644281678	0.8170328016852242	0.0	0.0
YOR344C	YDR297W	0.0	0	0	0.012594006501299658	0.8378974821948039	0.0	0.0
YKL015W	YHR123W	0.0	0	0	0.01402752805505611	0.8170328016852242	1.0	0.0
YDL170W	YHR123W	0.0	0	0	0.014003310467160888	0.817233423613201	0.0	0.0
YOR363C	YHR123W	0.0	0	0	0.01402318086029503	0.8170328016852242	0.0	0.0
YPR008W	YDR297W	0.0	0	0	0.012593038174107458	0.8378974821948039	0.0	0.0
YKL112W	YHR124W	0.0	0	0	0.014028760250295818	0.8170328016852242	0.0	0.0
YNL216W	YHR124W	0.0	0	0	0.014029605999745072	0.8170328016852242	0.0	0.0
YPL177C	YHR124W	0.0	0	0	0.014019672627651813	0.817233423613201	0.0	0.0
YMR019W	YHR123W	0.0	0	0	0.014023784476212942	0.8170328016852242	0.0	0.0
YPR009W	YHR123W	0.0	0	0	0.014024846966448847	0.8170328016852242	0.0	0.0
YKR064W	YHR123W	0.0	0	0	0.014026706711809299	0.8170328016852242	0.0	0.0
YLR013W	YHR123W	0.0	0	0	0.01402677917940328	0.8170328016852242	0.0	0.0
YGL237C	YHR123W	0.0	0	0	0.014025354120819514	0.8170328016852242	0.0	0.0
YDR520C	YHR123W	0.0	0	0	0.01402612699801275	0.8170328016852242	0.0	0.0
YLR014C	YHR123W	0.0	0	0	0.014026948273367914	0.8170328016852242	0.0	0.0
YDL106C	YHR123W	0.0	0	0	0.014003286397887905	0.817233423613201	0.0	0.0
YPR065W	YHR123W	0.0	0	0	0.01402487111582529	0.8170328016852242	0.0	0.0
YDR096W	YHR123W	0.0	0	0	0.014003503024323502	0.817233423613201	0.0	0.0
YNL167C	YFL037W	0.0	0	0	0.011229822639479501	0.8606680710201625	0.0	0.0
YKL109W	YHR123W	0.0	0	0	0.014026610089515432	0.8170328016852242	1.0	0.0
YJR147W	YFL037W	0.0	0	0	0.011229763847751626	0.8606680710201625	0.0	0.0
YKL038W	YHR123W	0.0	0	0	0.014027673007967098	0.8170328016852242	0.0	0.0
YER111C	YDL085W	0.0	0	0	0.01285902283768627	0.8360918848430133	0.0	0.0
YKR099W	YDR297W	0.0	0	0	0.012593645734548926	0.8378974821948039	0.0	0.0
YDR174W	YHR123W	0.0	0	0	0.014014005404689453	0.817233423613201	0.0	0.0
YER169W	YDR297W	0.0	0	0	0.0125893263489748	0.8379977931587923	0.0	0.0
YDR096W	YDR297W	0.0	0	0	0.012589098690456456	0.8379977931587923	0.0	0.0
YPR008W	YFL037W	0.0	0	0	0.0112302488979173	0.8606680710201625	0.0	0.0
YPR104C	YHR123W	0.0	0	0	0.014024895265284897	0.8170328016852242	0.0	0.0
YBL054W	YHR123W	0.0	0	0	0.014004104799590208	0.817233423613201	1.0	0.0
YOR140W	YHR123W	0.0	0	0	0.014023084286570207	0.8170328016852242	0.0	0.0
YLR014C	YDR297W	0.0	0	0	0.012593683709023036	0.8378974821948039	1.0	0.0
YDL020C	YHR123W	0.0	0	0	0.014003214190565405	0.817233423613201	0.0	0.0
YMR164C	YHR123W	0.0	0	0	0.014023929351765604	0.8170328016852242	0.0	0.0
YOR032C	YHR123W	0.0	0	0	0.014022987714175527	0.8170328016852242	0.0	0.0
YKL043W	YHR123W	0.0	0	0	0.014027165685884486	0.8170328016852242	0.0	0.0
YLR013W	YDR297W	0.0	0	0	0.012593664721757354	0.8378974821948039	0.0	0.0
YCR065W	YHR123W	0.0	0	0	0.014003166052764108	0.817233423613201	0.0	0.0
YCR106W	YFL037W	0.0	0	0	0.011232189517670407	0.8606680710201625	0.0	0.0
YMR021C	YDR297W	0.0	0	0	0.01259381662148593	0.8378974821948039	0.0	0.0
YMR182C	YDR297W	0.0	0	0	0.012593854596990622	0.8378974821948039	0.0	0.0
YOR358W	YDR297W	0.0	0	0	0.012593512825692998	0.8378974821948039	0.0	0.0
YML027W	YDL085W	0.0	0	0	0.012857614453593808	0.8360918848430133	0.0	0.0
YOL089C	YHR123W	0.0	0	0	0.014022939428476983	0.8170328016852242	0.0	0.0
YDR216W	YHR123W	0.0	0	0	0.014025957923848262	0.8170328016852242	0.0	0.0
YGL209W	YHR123W	0.0	0	0	0.014025885464739837	0.8170328016852242	0.0	0.0
YLR266C	YHR123W	0.0	0	0	0.014023591313465575	0.8170328016852242	0.0	0.0
YDR253C	YDR297W	0.0	0	0	0.012589174575714375	0.8379977931587923	0.0	0.0
YDR451C	YDL085W	0.0	0	0	0.01286061011907058	0.8360918848430133	0.0	0.0
YDL048C	YHR123W	0.0	0	0	0.014003262328697664	0.817233423613201	0.0	0.0
YLR176C	YFL037W	0.0	0	0	0.011229073091057574	0.8606680710201625	0.0	0.0
YPR008W	YHR123W	0.0	0	0	0.014024798667945457	0.8170328016852242	0.0	0.0
YJL206C	YFL037W	0.0	0	0	0.011229719754359697	0.8606680710201625	0.0	0.0
YLR098C	YDR297W	0.0	0	0	0.012593702696345972	0.8378974821948039	0.0	0.0
YLR176C	YHR123W	0.0	0	0	0.01402528166794952	0.8170328016852242	0.0	0.0
YMR070W	YHR123W	0.0	0	0	0.014023832767731238	0.8170328016852242	0.0	0.0
YBR239C	YDR297W	0.0	0	0	0.012588984864284896	0.8379977931587923	0.0	0.0
YMR172W	YHR123W	0.0	0	0	0.014023953497982066	0.8170328016852242	0.0	0.0
YDR259C	YHR123W	0.0	0	0	0.014026030383705352	0.8170328016852242	0.0	0.0
YMR043W	YDL085W	0.0	0	0	0.012857693790975703	0.8360918848430133	1.0	0.0
YMR043W	YHR124W	0.0	0	0	0.01403001682913007	0.8170328016852242	0.0	0.0
YOR229W	YFL037W	0.0	0	0	0.011230454689434734	0.8606680710201625	0.0	0.0
YJR147W	YDR297W	0.0	0	0	0.012593569786287739	0.8378974821948039	-1.0	0.0
YLR403W	YFL037W	0.0	0	0	0.011229161268031442	0.8606680710201625	0.0	0.0
YOR140W	YFL037W	0.0	0	0	0.011230410590617503	0.8606680710201625	0.0	0.0
YOL067C	YHR124W	0.0	0	0	0.014029195194419326	0.8170328016852242	0.0	0.0
YPR196W	YHR124W	0.0	0	0	0.01401984150884952	0.817233423613201	0.0	0.0
YIL036W	YHR124W	0.0	0	0	0.014031853772406604	0.8170328016852242	0.0	0.0
YOR113W	YHR124W	0.0	0	0	0.014029340181787179	0.8170328016852242	0.0	0.0
YOR372C	YDR297W	0.0	0	0	0.012593493838942586	0.8378974821948039	0.0	0.0
YBR066C	YHR124W	0.0	0	0	0.01402516091482965	0.8170328016852242	0.0	0.0
YER109C	YDL085W	0.0	0	0	0.012860709337168144	0.8360918848430133	0.0	0.0
YIR023W	YHR124W	0.0	0	0	0.014028446140756382	0.8170328016852242	0.0	0.0
YBL054W	YFL037W	0.0	0	0	0.011232277743595115	0.8606680710201625	0.0	0.0
YDR169C	YFL037W	0.0	0	0	0.011231674894064885	0.8606680710201625	0.0	0.0
YPL075W	YHR124W	0.0	0	0	0.014022867000552651	0.8170328016852242	0.0	0.0
YPR104C	YFL037W	0.0	0	0	0.01123020480071622	0.8606680710201625	0.0	0.0
YMR280C	YHR124W	0.0	0	0	0.014030089330930964	0.8170328016852242	0.0	0.0
YIL101C	YDR297W	0.0	0	0	0.012590722387609752	0.8378974821948039	0.0	0.0
YDR216W	YHR124W	0.0	0	0	0.01403129780460578	0.8170328016852242	0.0	0.0
YFL021W	YHR124W	0.0	0	0	0.014032337258482715	0.8170328016852242	0.0	0.0
YNL314W	YHR124W	0.0	0	0	0.014029050210048211	0.8170328016852242	0.0	0.0
YGL035C	YHR124W	0.0	0	0	0.014032482310802686	0.8170328016852242	0.0	0.0
YLR278C	YDR296W	0.0	0	0	0.012588700307861082	0.8379977931587923	0.0	0.0
YPR009W	YDR296W	0.0	0	0	0.0125898955312954	0.8379977931587923	0.0	0.0
YGL162W	YDR296W	0.0	0	0	0.01259045669609414	0.8378974821948039	0.0	0.0
YOL108C	YDR296W	0.0	0	0	0.01258854854969493	0.8379977931587923	0.0	0.0
YDR123C	YDR296W	0.0	0	0	0.01259010424437522	0.8379977931587923	0.0	0.0
YBR240C	YDR296W	0.0	0	0	0.012590863259366659	0.8379977931587923	0.0	0.0
YDR081C	YDR296W	0.0	0	0	0.012590066296027814	0.8379977931587923	0.0	0.0
YFL031W	YDR296W	0.0	0	0	0.01259030487740543	0.8378974821948039	0.0	0.0
YHL009C	YDR296W	0.0	0	0	0.012590627496495485	0.8378974821948039	0.0	0.0
YMR164C	YFL037W	0.0	0	0	0.011229322929413628	0.8606680710201625	0.0	0.0
YBL066C	YDR296W	0.0	0	0	0.012590673497039217	0.8379977931587923	0.0	0.0
YGR067C	YDR296W	0.0	0	0	0.012590570562513472	0.8378974821948039	0.0	0.0
YJL103C	YDR296W	0.0	0	0	0.01259143258067093	0.8379977931587923	0.0	0.0
YBR033W	YDR296W	0.0	0	0	0.012590711449047106	0.8379977931587923	0.0	0.0
YML076C	YDR296W	0.0	0	0	0.012588282981708264	0.8379977931587923	0.0	0.0
YMR019W	YDR296W	0.0	0	0	0.012587789813744709	0.8379977931587923	0.0	0.0
YDR463W	YHR124W	0.0	0	0	0.014030572695420298	0.8170328016852242	0.0	0.0
YDR174W	YFL037W	0.0	0	0	0.011231689596942047	0.8606680710201625	0.0	0.0
YGL013C	YHR124W	0.0	0	0	0.014032409784267851	0.8170328016852242	0.0	0.0
YIL101C	YHR124W	0.0	0	0	0.014031950466956437	0.8170328016852242	0.0	0.0
YDR501W	YHR124W	0.0	0	0	0.014030621033701052	0.8170328016852242	0.0	0.0
YMR164C	YHR124W	0.0	0	0	0.01403006516358074	0.8170328016852242	0.0	0.0
YMR037C	YFL037W	0.0	0	0	0.011229278839484134	0.8606680710201625	0.0	0.0
YKL062W	YFL037W	0.0	0	0	0.011229352322892305	0.8606680710201625	0.0	0.0
YER130C	YDL085W	0.0	0	0	0.01285900299914839	0.8360918848430133	0.0	0.0
YHR124W	YDL085W	0.0	0	0	0.012857376447322549	0.8360918848430133	1.0	0.0
YBR083W	YHR124W	0.0	0	0	0.014025209215828081	0.8170328016852242	0.0	0.0
YDR423C	YDR297W	0.0	0	0	0.012589212518686405	0.8379977931587923	0.0	0.0
YGR044C	YHR124W	0.0	0	0	0.014032071337017792	0.8170328016852242	0.0	0.0
YOR140W	YHR124W	0.0	0	0	0.014029364346639843	0.8170328016852242	0.0	0.0
YOR230W	YFL037W	0.0	0	0	0.01123064578831149	0.8606680710201625	0.0	0.0
YER130C	YHR124W	0.0	0	0	0.014032240558602048	0.8170328016852242	0.0	0.0
YHR124W	YHR124W	0.0	0	0	0.014031732906093337	0.8170328016852242	0.0	0.0
YDR310C	YHR124W	0.0	0	0	0.014030427682576431	0.8170328016852242	0.0	0.0
YCR065W	YHR124W	0.0	0	0	0.01402438814409736	0.8170328016852242	0.0	0.0
YNL027W	YDR297W	0.0	0	0	0.012593873584828852	0.8378974821948039	0.0	0.0
YNL068C	YHR124W	0.0	0	0	0.014030113498364446	0.8170328016852242	0.0	0.0
YOL116W	YDR297W	0.0	0	0	0.012593968524878854	0.8378974821948039	0.0	0.0
YLR403W	YHR124W	0.0	0	0	0.014028663599708576	0.8170328016852242	0.0	0.0
YOR162C	YHR124W	0.0	0	0	0.014029388511575753	0.8170328016852242	0.0	0.0
YDR259C	YHR124W	0.0	0	0	0.014030790220306661	0.8170328016852242	0.0	0.0
YCR106W	YHR124W	0.0	0	0	0.014024412291893735	0.8170328016852242	0.0	0.0
YOL089C	YHR124W	0.0	0	0	0.014029219358772525	0.8170328016852242	0.0	0.0
YPR008W	YHR124W	0.0	0	0	0.014019720879007417	0.817233423613201	0.0	0.0
YGR249W	YHR124W	0.0	0	0	0.014031515351976557	0.8170328016852242	0.0	0.0
YHR206W	YHR124W	0.0	0	0	0.014031829598977374	0.8170328016852242	0.0	0.0
YPR199C	YHR124W	0.0	0	0	0.014019913887751204	0.817233423613201	0.0	0.0
YMR070W	YHR124W	0.0	0	0	0.014030040996313777	0.8170328016852242	0.0	0.0
YGL073W	YFL037W	0.0	0	0	0.01123067518871592	0.8606680710201625	1.0	0.0
YER088C	YHR124W	0.0	0	0	0.014032192209161496	0.8170328016852242	0.0	0.0
YOR028C	YHR124W	0.0	0	0	0.014029267687728653	0.8170328016852242	0.0	0.0
YKL062W	YHR124W	0.0	0	0	0.014028687762230535	0.8170328016852242	-1.0	0.0
YMR037C	YHR124W	0.0	0	0	0.014029968495012427	0.8170328016852242	0.0	0.0
YOL116W	YHR124W	0.0	0	0	0.014029243523208968	0.8170328016852242	0.0	0.0
YDR169C	YDR297W	0.0	0	0	0.012589117661685169	0.8379977931587923	0.0	0.0
YDR169C	YHR124W	0.0	0	0	0.014031152776772887	0.8170328016852242	0.0	0.0
YOL116W	YFL037W	0.0	0	0	0.011230366492146596	0.8606680710201625	0.0	0.0
YDR259C	YHR113W	0.0	0	0	0.014067041672639474	0.8170328016852242	0.0	0.0
YNL027W	YFL036W	0.0	0	0	0.011224464441477292	0.8609690039121276	0.0	0.0
YOR229W	YHR113W	0.0	0	0	0.014070225019952252	0.8170328016852242	0.0	0.0
YPL089C	YHR101C	0.0	0	0	0.01426346680899701	0.8149262714414686	0.0	0.0
YKR034W	YHR101C	0.0	0	0	0.014266522666807155	0.8149262714414686	0.0	0.0
YFL021W	YHR101C	0.0	0	0	0.014265019622303579	0.8149262714414686	0.0	0.0
YIL119C	YDR315C	0.0	0	0	0.01255850644228241	0.8383990370147457	0.0	0.0
YER040W	YHR101C	0.0	0	0	0.014264844287741083	0.8149262714414686	0.0	0.0
YBL103C	YHR101C	0.0	0	0	0.01425838496235323	0.8149262714414686	0.0	0.0
YJL206C	YFL030W	0.0	0	0	0.011233571883076585	0.8606680710201625	1.0	0.0
YIL036W	YHR101C	0.0	0	0	0.014264368401368846	0.8149262714414686	0.0	0.0
YPL248C	YHR101C	0.0	0	0	0.014263667153007854	0.8149262714414686	0.0	0.0
YIR018W	YDR315C	0.0	0	0	0.012558072445563655	0.8383990370147457	0.0	0.0
YDR034C	YDL090C	0.0	0	0	0.012864222644427329	0.8360918848430133	0.0	0.0
YDR043C	YHR101C	0.0	0	0	0.014257834437829945	0.8149262714414686	0.0	0.0
YGL209W	YFL030W	0.0	0	0	0.011233424806753671	0.8606680710201625	0.0	0.0
YOR344C	YHR101C	0.0	0	0	0.014262039520806707	0.8149262714414686	0.0	0.0
YOR363C	YDR315C	0.0	0	0	0.01255975199073121	0.8383990370147457	0.0	0.0
YJL089W	YHR101C	0.0	0	0	0.014266272137394526	0.8149262714414686	1.0	0.0
YIR017C	YFL030W	0.0	0	0	0.01123352775977533	0.8606680710201625	0.0	0.0
YMR280C	YHR101C	0.0	0	0	0.014262164710095695	0.8149262714414686	0.0	0.0
YIR023W	YHR101C	0.0	0	0	0.01426534525506943	0.8149262714414686	0.0	0.0
YEL009C	YHR101C	0.0	0	0	0.014264794192943457	0.8149262714414686	0.0	0.0
YLR014C	YDR315C	0.0	0	0	0.012558204528346112	0.8383990370147457	0.0	0.0
YKL032C	YHR101C	0.0	0	0	0.014266572773745573	0.8149262714414686	0.0	0.0
YLR014C	YHR101C	0.0	0	0	0.014265921410998667	0.8149262714414686	0.0	0.0
YPL230W	YHR101C	0.0	0	0	0.014263642109698715	0.8149262714414686	0.0	0.0
YBR239C	YDR315C	0.0	0	0	0.012560223853905872	0.8383990370147457	0.0	0.0
YPL133C	YDR315C	0.0	0	0	0.012559865234659698	0.8383990370147457	0.0	0.0
YGL237C	YHR101C	0.0	0	0	0.014265220009938595	0.8149262714414686	0.0	0.0
YBL021C	YDR315C	0.0	0	0	0.01256180957390847	0.8383990370147457	0.0	0.0
YBR239C	YHR101C	0.0	0	0	0.014258685266376251	0.8149262714414686	0.0	0.0
YMR182C	YDR315C	0.0	0	0	0.0125584309624374	0.8383990370147457	0.0	0.0
YHR006W	YHR101C	0.0	0	0	0.014264168037658528	0.8149262714414686	0.0	0.0
YDR421W	YHR101C	0.0	0	0	0.014260212007435531	0.8149262714414686	0.0	0.0
YMR042W	YHR101C	0.0	0	0	0.014262590370118082	0.8149262714414686	0.0	0.0
YPR065W	YDR315C	0.0	0	0	0.012560186103547148	0.8383990370147457	0.0	0.0
YJR127C	YDR315C	0.0	0	0	0.01255812905213021	0.8383990370147457	0.0	0.0
YJR060W	YHR101C	0.0	0	0	0.014266096772040979	0.8149262714414686	0.0	0.0
YPL038W	YHR101C	0.0	0	0	0.014262790689508668	0.8149262714414686	0.0	0.0
YDL106C	YDR315C	0.0	0	0	0.012558638534194417	0.8383990370147457	0.0	0.0
YKL038W	YHR101C	0.0	0	0	0.014266322242573137	0.8149262714414686	0.0	0.0
YDR213W	YDR315C	0.0	0	0	0.012558770628885172	0.8383990370147457	0.0	0.0
YDR216W	YHR101C	0.0	0	0	0.014258159742637057	0.8149262714414686	0.0	0.0
YDL056W	YDR316W	0.0	0	0	0.012560167228452882	0.8383990370147457	1.0	0.0
YHR006W	YDL090C	0.0	0	0	0.012865930368072117	0.8360918848430133	0.0	0.0
YML007W	YHR101C	0.0	0	0	0.014262765649277118	0.8149262714414686	0.0	0.0
YKL062W	YHR101C	0.0	0	0	0.014266347295294423	0.8149262714414686	0.0	0.0
YMR037C	YHR101C	0.0	0	0	0.014262740609133491	0.8149262714414686	0.0	0.0
YGL073W	YHR101C	0.0	0	0	0.014265094767006964	0.8149262714414686	0.0	0.0
YPR104C	YHR101C	0.0	0	0	0.014263742283462909	0.8149262714414686	0.0	0.0
YMR042W	YFL030W	0.0	0	0	0.011237617991714549	0.8606680710201625	1.0	0.0
YER088C	YHR101C	0.0	0	0	0.014264919430597234	0.8149262714414686	0.0	0.0
YDR423C	YHR101C	0.0	0	0	0.014261488714043459	0.8149262714414686	0.0	0.0
YLR403W	YHR101C	0.0	0	0	0.014264092902718324	0.8149262714414686	0.0	0.0
YOR140W	YHR101C	0.0	0	0	0.014261939370957889	0.8149262714414686	0.0	0.0
YMR164C	YHR101C	0.0	0	0	0.014262690529110004	0.8149262714414686	0.0	0.0
YOR032C	YHR101C	0.0	0	0	0.014261889296560925	0.8149262714414686	0.0	0.0
YMR016C	YHR101C	0.0	0	0	0.01426231494014357	0.8149262714414686	0.0	0.0
YER109C	YHR101C	0.0	0	0	0.01426496952627448	0.8149262714414686	0.0	0.0
YBR083W	YHR101C	0.0	0	0	0.01425848506228873	0.8149262714414686	0.0	0.0
YLR131C	YDR316W	0.0	0	0	0.012565567818435212	0.8383990370147457	0.0	0.0
YJL127C	YDR316W	0.0	0	0	0.012565360017559632	0.8383990370147457	0.0	0.0
YGL209W	YHR101C	0.0	0	0	0.014265194961176335	0.8149262714414686	0.0	0.0
YJR060W	YFL030W	0.0	0	0	0.011233586590920696	0.8606680710201625	0.0	0.0
YGL035C	YHR101C	0.0	0	0	0.014265044670450077	0.8149262714414686	0.0	0.0
YBL005W	YHR101C	0.0	0	0	0.014258359937588961	0.8149262714414686	0.0	0.0
YOR162C	YHR101C	0.0	0	0	0.014261989445706481	0.8149262714414686	0.0	0.0
YOR172W	YHR101C	0.0	0	0	0.01426201448321264	0.8149262714414686	0.0	0.0
YDL048C	YHR101C	0.0	0	0	0.014257734347029464	0.8149262714414686	0.0	0.0
YOL089C	YHR101C	0.0	0	0	0.014261864259494304	0.8149262714414686	0.0	0.0
YBR182C	YHR101C	0.0	0	0	0.014258660240557849	0.8149262714414686	0.0	0.0
YJL103C	YDR315C	0.0	0	0	0.012558091314362472	0.8383990370147457	0.0	0.0
YGL254W	YDL090C	0.0	0	0	0.012865831069399852	0.8360918848430133	0.0	0.0
YJR147W	YHR101C	0.0	0	0	0.014266196980286519	0.8149262714414686	0.0	0.0
YML076C	YDR315C	0.0	0	0	0.012558355483499692	0.8383990370147457	0.0	0.0
YGR249W	YHR101C	0.0	0	0	0.014264694004403724	0.8149262714414686	0.0	0.0
YHR206W	YHR101C	0.0	0	0	0.014264343355597228	0.8149262714414686	0.0	0.0
YLR451W	YDL090C	0.0	0	0	0.012865195594191445	0.8360918848430133	0.0	0.0
YPR199C	YHR101C	0.0	0	0	0.014264017768569648	0.8149262714414686	0.0	0.0
YDR146C	YDR316W	0.0	0	0	0.012559185801718735	0.8383990370147457	0.0	0.0
YDR421W	YDL090C	0.0	0	0	0.01286557290002516	0.8360918848430133	0.0	0.0
YIL119C	YHR101C	0.0	0	0	0.014264443539211417	0.8149262714414686	0.0	0.0
YBR066C	YHR102W	0.0	0	0	0.014263992724029315	0.8149262714414686	0.0	0.0
YGL071W	YHR101C	0.0	0	0	0.014265069718684537	0.8149262714414686	0.0	0.0
YNL027W	YHR102W	0.0	0	0	0.014229167431910767	0.8160296920453406	0.0	0.0
YNL167C	YHR102W	0.0	0	0	0.014227450321975858	0.8160296920453406	0.0	0.0
YER088C	YFL030W	0.0	0	0	0.011233380684607781	0.8606680710201625	0.0	0.0
YDR423C	YHR102W	0.0	0	0	0.014255373583662483	0.8160296920453406	0.0	0.0
YOR229W	YDR315C	0.0	0	0	0.012559733116941665	0.8383990370147457	0.0	0.0
YKL062W	YHR102W	0.0	0	0	0.014227947992346467	0.8160296920453406	0.0	0.0
YMR037C	YHR102W	0.0	0	0	0.014229042989725703	0.8160296920453406	0.0	0.0
YMR172W	YDR315C	0.0	0	0	0.012558412092617913	0.8383990370147457	0.0	0.0
YOL116W	YHR102W	0.0	0	0	0.014225833133687858	0.8160296920453406	0.0	0.0
YGL073W	YHR102W	0.0	0	0	0.014228495469968867	0.8160296920453406	0.0	0.0
YDL020C	YHR102W	0.0	0	0	0.01426304109666002	0.8149262714414686	0.0	0.0
YBR049C	YHR102W	0.0	0	0	0.014263967679576927	0.8149262714414686	0.0	0.0
YGR249W	YDR315C	0.0	0	0	0.01255901595496906	0.8383990370147457	0.0	0.0
YLR403W	YHR102W	0.0	0	0	0.01422991413073329	0.8160296920453406	0.0	0.0
YMR164C	YHR102W	0.0	0	0	0.014229092766338531	0.8160296920453406	0.0	0.0
YOR032C	YHR102W	0.0	0	0	0.014225907765054805	0.8160296920453406	0.0	0.0
YPR104C	YFL030W	0.0	0	0	0.01123847172502682	0.8606680710201625	0.0	0.0
YHR206W	YHR102W	0.0	0	0	0.014227524970311956	0.8160296920453406	0.0	0.0
YGR249W	YHR102W	0.0	0	0	0.014228570129272726	0.8160296920453406	0.0	0.0
YOL116W	YDR315C	0.0	0	0	0.012559110313707282	0.8383990370147457	0.0	0.0
YOR140W	YDR315C	0.0	0	0	0.012559695369532746	0.8383990370147457	0.0	0.0
YOR344C	YHR102W	0.0	0	0	0.014226032152406533	0.8160296920453406	0.0	0.0
YHR084W	YDR315C	0.0	0	0	0.012558544182545156	0.8383990370147457	0.0	0.0
YJL089W	YHR102W	0.0	0	0	0.014227748920020288	0.8160296920453406	0.0	0.0
YKL043W	YDR315C	0.0	0	0	0.012558147921099131	0.8383990370147457	0.0	0.0
YMR280C	YHR102W	0.0	0	0	0.014229117654775544	0.8160296920453406	0.0	0.0
YDR216W	YHR102W	0.0	0	0	0.014263266470614055	0.8149262714414686	0.0	0.0
YMR164C	YDR315C	0.0	0	0	0.012558393222855133	0.8383990370147457	0.0	0.0
YLR403W	YDR315C	0.0	0	0	0.012558298874891816	0.8383990370147457	0.0	0.0
YLR176C	YHR102W	0.0	0	0	0.014229665222418326	0.8160296920453406	0.0	0.0
YGL209W	YHR102W	0.0	0	0	0.01422854524275105	0.8160296920453406	0.0	0.0
YLR266C	YHR102W	0.0	0	0	0.014229839457324474	0.8160296920453406	0.0	0.0
YGL013C	YHR102W	0.0	0	0	0.014228445697534902	0.8160296920453406	0.0	0.0
YOR162C	YHR102W	0.0	0	0	0.014226007274762172	0.8160296920453406	0.0	0.0
YIL130W	YHR102W	0.0	0	0	0.014227674269334158	0.8160296920453406	0.0	0.0
YOL089C	YHR102W	0.0	0	0	0.014225683873303105	0.8160296920453406	0.0	0.0
YBR182C	YHR102W	0.0	0	0	0.014262840770235537	0.8149262714414686	0.0	0.0
YBR083W	YHR102W	0.0	0	0	0.01426344176639137	0.8149262714414686	-1.0	0.0
YJR094C	YHR102W	0.0	0	0	0.014227798687579578	0.8160296920453406	0.0	0.0
YOR172W	YDR315C	0.0	0	0	0.012559714243208843	0.8383990370147457	0.0	0.0
YDR081C	YHR101C	0.0	0	0	0.014257859460749643	0.8149262714414686	0.0	0.0
YER040W	YDR315C	0.0	0	0	0.012558883855117543	0.8383990370147457	0.0	0.0
YFL021W	YDR315C	0.0	0	0	0.012558940468999342	0.8383990370147457	-1.0	0.0
YPL177C	YHR102W	0.0	0	0	0.014225236110941104	0.8160296920453406	0.0	0.0
YCR084C	YHR102W	0.0	0	0	0.014263016055549216	0.8149262714414686	0.0	0.0
YBR033W	YHR101C	0.0	0	0	0.014258435012145295	0.8149262714414686	0.0	0.0
YGR067C	YHR101C	0.0	0	0	0.014264719051406718	0.8149262714414686	0.0	0.0
YDR463W	YDR315C	0.0	0	0	0.012559072570041848	0.8383990370147457	0.0	0.0
YGL254W	YDR315C	0.0	0	0	0.01255899708339156	0.8383990370147457	0.0	0.0
YDR146C	YHR102W	0.0	0	0	0.014263191345171337	0.8149262714414686	0.0	0.0
YLR451W	YDR315C	0.0	0	0	0.01255831774437107	0.8383990370147457	0.0	0.0
YKL032C	YDL090C	0.0	0	0	0.012864957307172272	0.8360918848430133	0.0	0.0
YBR240C	YHR101C	0.0	0	0	0.0142587102922825	0.8149262714414686	0.0	0.0
YDL170W	YDL090C	0.0	0	0	0.012864163080855162	0.8360918848430133	0.0	0.0
YGL162W	YHR101C	0.0	0	0	0.014265169912502042	0.8149262714414686	0.0	0.0
YLR098C	YDL090C	0.0	0	0	0.01286507644957847	0.8360918848430133	0.0	0.0
YPL202C	YHR101C	0.0	0	0	0.014263617066477515	0.8149262714414686	0.0	0.0
YNL216W	YHR102W	0.0	0	0	0.01422742543937123	0.8160296920453406	0.0	0.0
YKL112W	YHR102W	0.0	0	0	0.014228371039536857	0.8160296920453406	0.0	0.0
YER130C	YHR102W	0.0	0	0	0.014228296382322281	0.8160296920453406	0.0	0.0
YDR259C	YFL030W	0.0	0	0	0.011233689546907856	0.8606680710201625	0.0	0.0
YHR124W	YHR102W	0.0	0	0	0.014227500087446221	0.8160296920453406	0.0	0.0
YDR310C	YHR102W	0.0	0	0	0.014255398564121256	0.8160296920453406	0.0	0.0
YLR266C	YDR315C	0.0	0	0	0.012558261136103423	0.8383990370147457	0.0	0.0
YNL068C	YHR102W	0.0	0	0	0.014229192320608978	0.8160296920453406	0.0	0.0
YGL209W	YDR315C	0.0	0	0	0.012558978211870775	0.8383990370147457	0.0	0.0
YIL131C	YHR102W	0.0	0	0	0.014227699152809161	0.8160296920453406	0.0	0.0
YIL101C	YHR102W	0.0	0	0	0.014227574736304538	0.8160296920453406	0.0	0.0
YKL185W	YHR102W	0.0	0	0	0.014228719450230964	0.8160296920453406	0.0	0.0
YIL036W	YDR315C	0.0	0	0	0.01255852531238543	0.8383990370147457	0.0	0.0
YPL075W	YDR315C	0.0	0	0	0.012559827486456634	0.8383990370147457	0.0	0.0
YNL199C	YDR315C	0.0	0	0	0.01255846870224649	0.8383990370147457	0.0	0.0
YOR372C	YHR102W	0.0	0	0	0.01422550974014619	0.8160296920453406	0.0	0.0
YDR043C	YDR315C	0.0	0	0	0.01255869514586448	0.8383990370147457	0.0	0.0
YBR066C	YDR315C	0.0	0	0	0.012561828453939211	0.8383990370147457	1.0	0.0
YPL248C	YDR315C	0.0	0	0	0.012559940731746535	0.8383990370147457	0.0	0.0
YOR113W	YDR315C	0.0	0	0	0.012559129185625071	0.8383990370147457	1.0	0.0
YCL055W	YHR101C	0.0	0	0	0.01425876034435854	0.8149262714414686	0.0	0.0
YLR183C	YDR316W	0.0	0	0	0.01256560560115102	0.8383990370147457	0.0	0.0
YPR015C	YHR101C	0.0	0	0	0.014263692196404932	0.8149262714414686	0.0	0.0
YLR183C	YHR101C	0.0	0	0	0.014265495552129465	0.8149262714414686	0.0	0.0
YGL237C	YDR316W	0.0	0	0	0.012559525509000392	0.8383990370147457	0.0	0.0
YBL021C	YDR316W	0.0	0	0	0.012559997355157292	0.8383990370147457	0.0	0.0
YKL109W	YDR316W	0.0	0	0	0.012565454471651053	0.8383990370147457	0.0	0.0
YGL013C	YHR100C	0.0	0	0	0.01426121332661584	0.8149262714414686	0.0	0.0
YPL230W	YDR316W	0.0	0	0	0.012565076663805273	0.8383990370147457	0.0	0.0
YMR182C	YDR316W	0.0	0	0	0.012565208893966956	0.8383990370147457	0.0	0.0
YOR172W	YHR100C	0.0	0	0	0.0142566834784623	0.8149262714414686	0.0	0.0
YER169W	YDR316W	0.0	0	0	0.0125593933984294	0.8383990370147457	0.0	0.0
YML027W	YFL029C	0.0	0	0	0.011238589491525867	0.8606680710201625	1.0	0.0
YPR008W	YHR100C	0.0	0	0	0.014257033750772169	0.8149262714414686	0.0	0.0
YPR065W	YDR316W	0.0	0	0	0.012565095553657979	0.8383990370147457	0.0	0.0
YLR176C	YHR100C	0.0	0	0	0.014258610189184588	0.8149262714414686	0.0	0.0
YHR206W	YHR100C	0.0	0	0	0.014260837815444677	0.8149262714414686	0.0	0.0
YPR199C	YHR100C	0.0	0	0	0.014257684302156202	0.8149262714414686	0.0	0.0
YDL106C	YDR316W	0.0	0	0	0.012559676495913372	0.8383990370147457	0.0	0.0
YKR099W	YDR316W	0.0	0	0	0.012565530035946617	0.8383990370147457	0.0	0.0
YMR070W	YHR100C	0.0	0	0	0.014257584213463624	0.8149262714414686	0.0	0.0
YGL209W	YDL090C	0.0	0	0	0.01286581120984933	0.8360918848430133	0.0	0.0
YLR266C	YHR100C	0.0	0	0	0.01425720889338156	0.8149262714414686	0.0	0.0
YPL133C	YDR316W	0.0	0	0	0.01256503888427025	0.8383990370147457	1.0	0.0
YKL112W	YFL029C	0.0	0	0	0.011239266696795237	0.8606680710201625	0.0	0.0
YGL254W	YHR100C	0.0	0	0	0.014261363536621545	0.8149262714414686	0.0	0.0
YDR146C	YFL029C	0.0	0	0	0.011237721021611002	0.8606680710201625	0.0	0.0
YLR451W	YDR316W	0.0	0	0	0.012565700058934606	0.8383990370147457	0.0	0.0
YDR463W	YHR100C	0.0	0	0	0.014260988017540102	0.8149262714414686	0.0	0.0
YKR034W	YHR100C	0.0	0	0	0.014260737682472142	0.8149262714414686	0.0	0.0
YFL021W	YHR100C	0.0	0	0	0.014261188291922522	0.8149262714414686	0.0	0.0
YJR060W	YDR316W	0.0	0	0	0.012565378908264315	0.8383990370147457	1.0	0.0
YDR034C	YDR316W	0.0	0	0	0.012559619875395587	0.8383990370147457	0.0	0.0
YKL038W	YHR100C	0.0	0	0	0.014260587485649888	0.8149262714414686	0.0	0.0
YOL067C	YHR100C	0.0	0	0	0.014256533367026765	0.8149262714414686	0.0	0.0
YPR196W	YHR100C	0.0	0	0	0.014257659279851316	0.8149262714414686	0.0	0.0
YKL015W	YDR316W	0.0	0	0	0.012565397799025798	0.8383990370147457	0.0	0.0
YBR066C	YHR100C	0.0	0	0	0.01426013691416535	0.8149262714414686	0.0	0.0
YPL075W	YHR100C	0.0	0	0	0.014256833593059006	0.8149262714414686	0.0	0.0
YMR280C	YHR100C	0.0	0	0	0.014257609235505028	0.8149262714414686	0.0	0.0
YLR131C	YFL029C	0.0	0	0	0.011238928083959246	0.8606680710201625	1.0	0.0
YPL089C	YDR316W	0.0	0	0	0.01256500110496241	0.8383990370147457	0.0	0.0
YER111C	YFL029C	0.0	0	0	0.01123792708707167	0.8606680710201625	0.0	0.0
YHL027W	YDR316W	0.0	0	0	0.012560204978698145	0.8383990370147457	0.0	0.0
YIL101C	YFL029C	0.0	0	0	0.011239031137879857	0.8606680710201625	0.0	0.0
YDR310C	YHR100C	0.0	0	0	0.014260962983637809	0.8149262714414686	0.0	0.0
YBR182C	YDL090C	0.0	0	0	0.012864004247359291	0.8360918848430133	0.0	0.0
YCR065W	YHR100C	0.0	0	0	0.014259135746129813	0.8149262714414686	0.0	0.0
YLR182W	YFL029C	0.0	0	0	0.011238913362124863	0.8606680710201625	0.0	0.0
YDL056W	YHR100C	0.0	0	0	0.014259386024959192	0.8149262714414686	0.0	0.0
YDL056W	YFL029C	0.0	0	0	0.011238044842156552	0.8606680710201625	0.0	0.0
YML027W	YHR100C	0.0	0	0	0.014257308976804672	0.8149262714414686	1.0	0.0
YDR310C	YFL029C	0.0	0	0	0.011237809334454495	0.8606680710201625	0.0	0.0
YOL089C	YDL090C	0.0	0	0	0.012863706445125913	0.8360918848430133	0.0	0.0
YDR081C	YDR316W	0.0	0	0	0.012559166929630798	0.8383990370147457	0.0	0.0
YFL031W	YDR316W	0.0	0	0	0.012559412271197952	0.8383990370147457	0.0	0.0
YLR278C	YDR316W	0.0	0	0	0.012565643384094043	0.8383990370147457	0.0	0.0
YHL009C	YDR316W	0.0	0	0	0.012559582128667344	0.8383990370147457	1.0	0.0
YJL127C	YHR100C	0.0	0	0	0.014260412260022573	0.8149262714414686	0.0	0.0
YGR067C	YDR316W	0.0	0	0	0.012559544382165989	0.8383990370147457	2.0	0.0
YJL103C	YDR316W	0.0	0	0	0.01256534112691175	0.8383990370147457	0.0	0.0
YER130C	YHR100C	0.0	0	0	0.014261138222799565	0.8149262714414686	0.0	0.0
YKL043W	YHR100C	0.0	0	0	0.014260637550905772	0.8149262714414686	0.0	0.0
YOR229W	YHR100C	0.0	0	0	0.014256708497342223	0.8149262714414686	0.0	0.0
YGL013C	YDL090C	0.0	0	0	0.012866009808113536	0.8360918848430133	0.0	0.0
YIL119C	YDR316W	0.0	0	0	0.012562470408753749	0.8383990370147457	0.0	0.0
YGL166W	YDR316W	0.0	0	0	0.012559506635891518	0.8383990370147457	0.0	0.0
YOR028C	YHR100C	0.0	0	0	0.014256583403820708	0.8149262714414686	0.0	0.0
YJL056C	YDR316W	0.0	0	0	0.012565303345786384	0.8383990370147457	0.0	0.0
YBR049C	YHR100C	0.0	0	0	0.014260111883251039	0.8149262714414686	0.0	0.0
YBL005W	YDL090C	0.0	0	0	0.012863885124811325	0.8360918848430133	0.0	0.0
YIR018W	YDR316W	0.0	0	0	0.012565284455308901	0.8383990370147457	0.0	0.0
YOL028C	YDR316W	0.0	0	0	0.012564812211830888	0.8383990370147457	0.0	0.0
YOR032C	YHR100C	0.0	0	0	0.014256608422349392	0.8149262714414686	0.0	0.0
YER088C	YHR100C	0.0	0	0	0.014261088154028177	0.8149262714414686	0.0	0.0
YOR162C	YDL090C	0.0	0	0	0.01286207870326791	0.8360918848430133	0.0	0.0
YOR140W	YHR100C	0.0	0	0	0.014256658459670188	0.8149262714414686	0.0	0.0
YDL048C	YDL090C	0.0	0	0	0.012864123372113482	0.8360918848430133	0.0	0.0
YIL130W	YDL090C	0.0	0	0	0.012865989948011212	0.8360918848430133	0.0	0.0
YKR064W	YDR316W	0.0	0	0	0.012565511144787524	0.8383990370147457	0.0	0.0
YCR106W	YDL090C	0.0	0	0	0.01286410351783457	0.8360918848430133	0.0	0.0
YNL216W	YFL029C	0.0	0	0	0.011238751424492094	0.8606680710201625	0.0	0.0
YNL199C	YDL090C	0.0	0	0	0.012865394173450518	0.8360918848430133	0.0	0.0
YHR006W	YDR316W	0.0	0	0	0.012562451526793283	0.8383990370147457	0.0	0.0
YMR019W	YHR100C	0.0	0	0	0.014257484126176277	0.8149262714414686	0.0	0.0
YDR423C	YDR316W	0.0	0	0	0.012559280163009178	0.8383990370147457	0.0	0.0
YOR230W	YDR316W	0.0	0	0	0.012564925547028271	0.8383990370147457	0.0	0.0
YPL177C	YHR101C	0.0	0	0	0.01426356698029893	0.8149262714414686	0.0	0.0
YDR259C	YDR316W	0.0	0	0	0.01255924241832285	0.8383990370147457	0.0	0.0
YNL167C	YDR316W	0.0	0	0	0.012564717767394873	0.8383990370147457	1.0	0.0
YGL096W	YHR101C	0.0	0	0	0.014265119815417357	0.8149262714414686	0.0	0.0
YCR084C	YHR101C	0.0	0	0	0.014258309888323946	0.8149262714414686	0.0	0.0
YML076C	YHR100C	0.0	0	0	0.014257434083059557	0.8149262714414686	0.0	0.0
YOR028C	YDR316W	0.0	0	0	0.012564868879174008	0.8383990370147457	0.0	0.0
YJL103C	YHR100C	0.0	0	0	0.014260362196348547	0.8149262714414686	0.0	0.0
YJL110C	YDL090C	0.0	0	0	0.012864917593527257	0.8360918848430133	0.0	0.0
YGL162W	YHR100C	0.0	0	0	0.014261288431223164	0.8149262714414686	0.0	0.0
YLR176C	YDR316W	0.0	0	0	0.012565586709764714	0.8383990370147457	0.0	0.0
YML081W	YFL030W	0.0	0	0	0.011234145517536659	0.8606680710201625	0.0	0.0
YLR228C	YHR100C	0.0	0	0	0.014257183872745332	0.8149262714414686	0.0	0.0
YKR034W	YDL090C	0.0	0	0	0.012864997021062478	0.8360918848430133	0.0	0.0
YPR065W	YFL030W	0.0	0	0	0.011238280359729758	0.8606680710201625	0.0	0.0
YKL062W	YDR316W	0.0	0	0	0.012565435580719167	0.8383990370147457	1.0	0.0
YOL089C	YDR316W	0.0	0	0	0.012564831100888468	0.8383990370147457	0.0	0.0
YOR372C	YHR101C	0.0	0	0	0.014262064558488684	0.8149262714414686	0.0	0.0
YGR044C	YHR101C	0.0	0	0	0.014265245058788824	0.8149262714414686	0.0	0.0
YHR124W	YHR101C	0.0	0	0	0.014264293264317846	0.8149262714414686	0.0	0.0
YCR065W	YHR101C	0.0	0	0	0.014258885476086003	0.8149262714414686	0.0	0.0
YNL068C	YHR101C	0.0	0	0	0.014262139672062076	0.8149262714414686	0.0	0.0
YMR016C	YDR316W	0.0	0	0	0.012565737842445673	0.8383990370147457	0.0	0.0
YIL131C	YHR101C	0.0	0	0	0.014264518677845573	0.8149262714414686	0.0	0.0
YMR164C	YDR316W	0.0	0	0	0.012565227784217243	0.8383990370147457	0.0	0.0
YLR403W	YDR316W	0.0	0	0	0.012565681167264281	0.8383990370147457	0.0	0.0
YOL116W	YDR316W	0.0	0	0	0.012564849990002841	0.8383990370147457	0.0	0.0
YMR043W	YHR101C	0.0	0	0	0.014262615409734182	0.8149262714414686	0.0	0.0
YLR131C	YHR101C	0.0	0	0	0.014265445452757564	0.8149262714414686	0.0	0.0
YDR207C	YHR101C	0.0	0	0	0.014258059647269224	0.8149262714414686	0.0	0.0
YPR104C	YDR316W	0.0	0	0	0.012565114443567482	0.8383990370147457	0.0	0.0
YBR049C	YDR316W	0.0	0	0	0.012560016229741	0.8383990370147457	-1.0	0.0
YNL216W	YHR101C	0.0	0	0	0.0142616890024893	0.8149262714414686	0.0	0.0
YGL073W	YDR316W	0.0	0	0	0.012559487762839364	0.8383990370147457	0.0	0.0
YBR182C	YDR316W	0.0	0	0	0.012560072853832491	0.8383990370147457	1.0	0.0
YGL166W	YFL030W	0.0	0	0	0.011233410099333197	0.8606680710201625	0.0	0.0
YDR463W	YDR316W	0.0	0	0	0.01255929903543742	0.8383990370147457	0.0	0.0
YDR123C	YFL030W	0.0	0	0	0.011233718963250813	0.8606680710201625	0.0	0.0
YOL108C	YFL030W	0.0	0	0	0.01123814787988018	0.8606680710201625	0.0	0.0
YOR113W	YDL090C	0.0	0	0	0.012862058855299908	0.8360918848430133	0.0	0.0
YOR358W	YHR100C	0.0	0	0	0.014256733516309955	0.8149262714414686	0.0	0.0
YKL109W	YHR100C	0.0	0	0	0.014260662583665538	0.8149262714414686	0.0	0.0
YPL248C	YDL090C	0.0	0	0	0.012862277186317068	0.8360918848430133	0.0	0.0
YPL133C	YHR100C	0.0	0	0	0.014256883631960409	0.8149262714414686	0.0	0.0
YKL032C	YHR100C	0.0	0	0	0.014260537420745536	0.8149262714414686	0.0	0.0
YLR098C	YHR100C	0.0	0	0	0.01425898558304929	0.8149262714414686	0.0	0.0
YOR344C	YDR316W	0.0	0	0	0.012564944436426613	0.8383990370147457	0.0	0.0
YKL015W	YHR100C	0.0	0	0	0.014260512388425182	0.8149262714414686	0.0	0.0
YDR043C	YDL090C	0.0	0	0	0.012864560181755321	0.8360918848430133	0.0	0.0
YMR042W	YHR100C	0.0	0	0	0.014257559191510049	0.8149262714414686	0.0	0.0
YJR060W	YHR100C	0.0	0	0	0.014260462324048118	0.8149262714414686	0.0	0.0
YNL314W	YDR316W	0.0	0	0	0.012564774433886105	0.8383990370147457	0.0	0.0
YOR344C	YDL090C	0.0	0	0	0.012862138247539451	0.8360918848430133	0.0	0.0
YEL009C	YDR316W	0.0	0	0	0.01255935565306245	0.8383990370147457	1.0	0.0
YDR043C	YDR316W	0.0	0	0	0.012559148057599577	0.8383990370147457	0.0	0.0
YNL199C	YDR316W	0.0	0	0	0.012564736656168493	0.8383990370147457	-1.0	0.0
YOL028C	YHR100C	0.0	0	0	0.014256483330584052	0.8149262714414686	0.0	0.0
YIL119C	YHR100C	0.0	0	0	0.014260812782069714	0.8149262714414686	0.0	0.0
YDL048C	YDR316W	0.0	0	0	0.012560148353415344	0.8383990370147457	0.0	0.0
YPL202C	YHR100C	0.0	0	0	0.014256983710816986	0.8149262714414686	0.0	0.0
YOR162C	YDR316W	0.0	0	0	0.012564906657686722	0.8383990370147457	0.0	0.0
YGL013C	YDR316W	0.0	0	0	0.012559450016905218	0.8383990370147457	0.0	0.0
YBL103C	YDL090C	0.0	0	0	0.012863924832082181	0.8360918848430133	1.0	0.0
YBL005W	YDR316W	0.0	0	0	0.012559978480630313	0.8383990370147457	0.0	0.0
YGL166W	YHR100C	0.0	0	0	0.014261313466268062	0.8149262714414686	0.0	0.0
YGL035C	YDR316W	0.0	0	0	0.01255946888984393	0.8383990370147457	0.0	0.0
YPR009W	YFL030W	0.0	0	0	0.011238250919493258	0.8606680710201625	0.0	0.0
YOL028C	YFL030W	0.0	0	0	0.011238133160089696	0.8606680710201625	0.0	0.0
YLR013W	YHR100C	0.0	0	0	0.014260787748782637	0.8149262714414686	0.0	0.0
YIR033W	YFL030W	0.0	0	0	0.011233542467503901	0.8606680710201625	0.0	0.0
YDR216W	YDR316W	0.0	0	0	0.012559223546064762	0.8383990370147457	0.0	0.0
YKL038W	YDR316W	0.0	0	0	0.012565416689844082	0.8383990370147457	0.0	0.0
YDL106C	YHR100C	0.0	0	0	0.014259511167668612	0.8149262714414686	0.0	0.0
YJL089W	YDR316W	0.0	0	0	0.012565322236320666	0.8383990370147457	0.0	0.0
YDR043C	YHR102W	0.0	0	0	0.014263116220519996	0.8149262714414686	0.0	0.0
YIL036W	YHR102W	0.0	0	0	0.014227549853264729	0.8160296920453406	0.0	0.0
YER130C	YFL029C	0.0	0	0	0.011237941806322324	0.8606680710201625	0.0	0.0
YPL089C	YDR313C	0.0	0	0	0.012571151786466419	0.8382987260507574	0.0	0.0
YGL071W	YHR103W	0.0	0	0	0.014233698609524243	0.8160296920453406	0.0	0.0
YJL056C	YHR103W	0.0	0	0	0.014233001317449293	0.8160296920453406	0.0	0.0
YDR123C	YDR313C	0.0	0	0	0.01257005508141882	0.8382987260507574	0.0	0.0
YPL089C	YHR103W	0.0	0	0	0.014234246529800931	0.8160296920453406	0.0	0.0
YDR520C	YHR103W	0.0	0	0	0.014233325051701875	0.8160296920453406	0.0	0.0
YFL031W	YDR313C	0.0	0	0	0.012570263062499342	0.8382987260507574	0.0	0.0
YPR065W	YHR103W	0.0	0	0	0.014232553094333748	0.8160296920453406	0.0	0.0
YHL009C	YDR313C	0.0	0	0	0.01257098159555345	0.8382987260507574	0.0	0.0
YDR096W	YHR103W	0.0	0	0	0.014226654121794849	0.8160296920453406	1.0	0.0
YER028C	YHR103W	0.0	0	0	0.01423339976169772	0.8160296920453406	1.0	0.0
YGL162W	YFL031W	0.0	0	0	0.011232924776061564	0.8606680710201625	0.0	0.0
YBR033W	YDR313C	0.0	0	0	0.012570395417679478	0.8382987260507574	0.0	0.0
YKL109W	YHR103W	0.0	0	0	0.014233798228255183	0.8160296920453406	0.0	0.0
YDR123C	YDL090C	0.0	0	0	0.01286573177226034	0.8360918848430133	1.0	0.0
YGL237C	YHR103W	0.0	0	0	0.01423312582888056	0.8160296920453406	0.0	0.0
YCR084C	YDR314C	0.0	0	0	0.012571473270764293	0.8382987260507574	0.0	0.0
YGL096W	YDR314C	0.0	0	0	0.012561262077703084	0.8383990370147457	0.0	0.0
YPL202C	YHR103W	0.0	0	0	0.014234346156201607	0.8160296920453406	1.0	0.0
YIR018W	YHR103W	0.0	0	0	0.014232926611636183	0.8160296920453406	0.0	0.0
YIR033W	YDR313C	0.0	0	0	0.012571643474990598	0.8382987260507574	1.0	0.0
YLR278C	YDL090C	0.0	0	0	0.012865155879075251	0.8360918848430133	0.0	0.0
YDR451C	YHR104W	0.0	0	0	0.014230088371735039	0.8160296920453406	-1.0	0.0
YDR207C	YHR104W	0.0	0	0	0.01423063601409244	0.8160296920453406	1.0	0.0
YGL166W	YDR313C	0.0	0	0	0.012570319785806685	0.8382987260507574	0.0	0.0
YGR067C	YDL090C	0.0	0	0	0.012865870788684826	0.8360918848430133	0.0	0.0
YIR033W	YFL031W	0.0	0	0	0.011233174785843058	0.8606680710201625	0.0	0.0
YLR228C	YFL031W	0.0	0	0	0.011232586545246509	0.8606680710201625	0.0	0.0
YBR033W	YHR103W	0.0	0	0	0.014227002448408535	0.8160296920453406	0.0	0.0
YIR018W	YDR313C	0.0	0	0	0.012571605651430909	0.8382987260507574	0.0	0.0
YOL028C	YHR103W	0.0	0	0	0.014233872943218482	0.8160296920453406	0.0	0.0
YDR213W	YFL031W	0.0	0	0	0.01123520468893018	0.8606680710201625	0.0	0.0
YDR081C	YDL090C	0.0	0	0	0.01286487788012743	0.8360918848430133	1.0	0.0
YOL028C	YDR313C	0.0	0	0	0.012571492182117403	0.8382987260507574	0.0	0.0
YLR228C	YHR103W	0.0	0	0	0.01423462013599443	0.8160296920453406	0.0	0.0
YKR064W	YHR103W	0.0	0	0	0.014234470691163605	0.8160296920453406	1.0	0.0
YOR363C	YHR103W	0.0	0	0	0.014234146904794817	0.8160296920453406	0.0	0.0
YKR064W	YDR313C	0.0	0	0	0.012571775859241843	0.8382987260507574	0.0	0.0
YPL177C	YDR314C	0.0	0	0	0.012561696294915804	0.8383990370147457	0.0	0.0
YNL216W	YDR314C	0.0	0	0	0.012562375999519029	0.8383990370147457	0.0	0.0
YDR146C	YDR314C	0.0	0	0	0.012560846767588266	0.8383990370147457	0.0	0.0
YKL043W	YDR314C	0.0	0	0	0.012560639122829164	0.8383990370147457	0.0	0.0
YGR044C	YDR314C	0.0	0	0	0.012560752382755792	0.8383990370147457	0.0	0.0
YHR006W	YHR103W	0.0	0	0	0.014232777202362623	0.8160296920453406	0.0	0.0
YDR501W	YDR314C	0.0	0	0	0.012561054419212793	0.8383990370147457	0.0	0.0
YDR213W	YDL090C	0.0	0	0	0.012865513323948531	0.8360918848430133	0.0	0.0
YKR034W	YHR103W	0.0	0	0	0.014233823133155797	0.8160296920453406	0.0	0.0
YER045C	YHR103W	0.0	0	0	0.014233424665203958	0.8160296920453406	0.0	0.0
YLR228C	YDL090C	0.0	0	0	0.012865136021609106	0.8360918848430133	0.0	0.0
YBR066C	YHR103W	0.0	0	0	0.014227077092044904	0.8160296920453406	0.0	0.0
YLR451W	YHR103W	0.0	0	0	0.014235018670884968	0.8160296920453406	0.0	0.0
YOR032C	YDR314C	0.0	0	0	0.012561413106372234	0.8383990370147457	0.0	0.0
YKR064W	YDL090C	0.0	0	0	0.012865016878099527	0.8360918848430133	0.0	0.0
YMR164C	YDR314C	0.0	0	0	0.012562243828974324	0.8383990370147457	0.0	0.0
YOR140W	YDR314C	0.0	0	0	0.012561450864106984	0.8383990370147457	0.0	0.0
YLR403W	YDR314C	0.0	0	0	0.01256207389950341	0.8383990370147457	0.0	0.0
YER088C	YDR314C	0.0	0	0	0.012561129930596677	0.8383990370147457	0.0	0.0
YBL054W	YDR314C	0.0	0	0	0.012571303071146626	0.8382987260507574	1.0	0.0
YJR094C	YDR314C	0.0	0	0	0.01256060136997418	0.8383990370147457	0.0	0.0
YHR124W	YDR314C	0.0	0	0	0.012560337106343586	0.8383990370147457	1.0	0.0
YBR239C	YHR103W	0.0	0	0	0.014227251263575788	0.8160296920453406	0.0	0.0
YML027W	YDR314C	0.0	0	0	0.01256211166121076	0.8383990370147457	0.0	0.0
YOL108C	YDL090C	0.0	0	0	0.012862515374062317	0.8360918848430133	0.0	0.0
YKL112W	YDR314C	0.0	0	0	0.012560676875911092	0.8383990370147457	0.0	0.0
YLR131C	YDR314C	0.0	0	0	0.012561960615743483	0.8383990370147457	0.0	0.0
YOL108C	YFL031W	0.0	0	0	0.011233777796398907	0.8606680710201625	0.0	0.0
YOR372C	YDR314C	0.0	0	0	0.01256154525943694	0.8383990370147457	0.0	0.0
YKL185W	YDR314C	0.0	0	0	0.012560695752537161	0.8383990370147457	0.0	0.0
YKL015W	YHR103W	0.0	0	0	0.014233076024046637	0.8160296920453406	0.0	0.0
YER111C	YDR314C	0.0	0	0	0.012561148808584504	0.8383990370147457	0.0	0.0
YDR310C	YDR314C	0.0	0	0	0.012560978908736779	0.8383990370147457	0.0	0.0
YMR042W	YHR103W	0.0	0	0	0.014234919035070221	0.8160296920453406	0.0	0.0
YDL056W	YDR314C	0.0	0	0	0.012566928139363895	0.8383990370147457	0.0	0.0
YIL101C	YDR314C	0.0	0	0	0.012560393733328325	0.8383990370147457	-1.0	0.0
YDR123C	YFL031W	0.0	0	0	0.011235145840835434	0.8606680710201625	0.0	0.0
YIL131C	YDR314C	0.0	0	0	0.012560431484935146	0.8383990370147457	0.0	0.0
YNL068C	YDR314C	0.0	0	0	0.012562319354659316	0.8383990370147457	0.0	0.0
YNL103W	YHR103W	0.0	0	0	0.014234395969924917	0.8160296920453406	0.0	0.0
YIR018W	YFL031W	0.0	0	0	0.011233160079077258	0.8606680710201625	0.0	0.0
YGL166W	YFL031W	0.0	0	0	0.011232939482211239	0.8606680710201625	0.0	0.0
YOL067C	YHR102W	0.0	0	0	0.014225658996876825	0.8160296920453406	0.0	0.0
YER111C	YHR104W	0.0	0	0	0.014230337294853988	0.8160296920453406	1.0	0.0
YPR009W	YHR104W	0.0	0	0	0.01421715635900985	0.8160296920453406	0.0	0.0
YDR213W	YHR104W	0.0	0	0	0.014230611120343564	0.8160296920453406	0.0	0.0
YPL202C	YHR104W	0.0	0	0	0.014216907896806396	0.8160296920453406	0.0	0.0
YGL071W	YHR104W	0.0	0	0	0.014230436866540018	0.8160296920453406	1.0	0.0
YMR021C	YHR104W	0.0	0	0	0.01421790179773003	0.8160296920453406	0.0	0.0
YML081W	YHR104W	0.0	0	0	0.014218448502474902	0.8160296920453406	0.0	0.0
YJR127C	YHR104W	0.0	0	0	0.014232453493030733	0.8160296920453406	0.0	0.0
YOR344C	YDR313C	0.0	0	0	0.012571095055650074	0.8382987260507574	0.0	0.0
YML081W	YFL031W	0.0	0	0	0.011232689482903532	0.8606680710201625	1.0	0.0
YBL021C	YHR104W	0.0	0	0	0.01423066090792841	0.8160296920453406	0.0	0.0
YKL032C	YHR104W	0.0	0	0	0.014231905710781784	0.8160296920453406	0.0	0.0
YPL248C	YDR313C	0.0	0	0	0.012571208517794795	0.8382987260507574	0.0	0.0
YOR113W	YDR313C	0.0	0	0	0.012571057235390301	0.8382987260507574	0.0	0.0
YMR042W	YHR104W	0.0	0	0	0.014217703006428115	0.8160296920453406	0.0	0.0
YGL254W	YHR104W	0.0	0	0	0.014231258386121068	0.8160296920453406	0.0	0.0
YNL314W	YHR104W	0.0	0	0	0.014219616603478081	0.8160296920453406	0.0	0.0
YKR034W	YHR104W	0.0	0	0	0.014231407763508466	0.8160296920453406	0.0	0.0
YJR127C	YFL031W	0.0	0	0	0.011233248320249698	0.8606680710201625	2.0	0.0
YDR123C	YHR104W	0.0	0	0	0.014231133907360303	0.8160296920453406	0.0	0.0
YBL066C	YHR104W	0.0	0	0	0.014230710695861636	0.8160296920453406	0.0	0.0
YLR131C	YHR106W	0.0	0	0	0.014247583953034638	0.8160296920453406	1.0	0.0
YMR070W	YDR313C	0.0	0	0	0.012571983897269877	0.8382987260507574	1.0	0.0
YDR310C	YHR106W	0.0	0	0	0.01424603702743785	0.8160296920453406	0.0	0.0
YIL101C	YHR106W	0.0	0	0	0.014245637875359863	0.8160296920453406	1.0	0.0
YER111C	YHR106W	0.0	0	0	0.014245263690600227	0.8160296920453406	0.0	0.0
YJR147W	YDR313C	0.0	0	0	0.012571700210756874	0.8382987260507574	0.0	0.0
YKL185W	YHR106W	0.0	0	0	0.01424740928332116	0.8160296920453406	1.0	0.0
YER028C	YFL031W	0.0	0	0	0.011235366524369484	0.8606680710201625	0.0	0.0
YLR182W	YDL089W	0.0	0	0	0.01286366673920324	0.8360918848430133	0.0	0.0
YBR033W	YHR104W	0.0	0	0	0.014230760484143241	0.8160296920453406	0.0	0.0
YER169W	YFL031W	0.0	0	0	0.011234174936267662	0.8606680710201625	0.0	0.0
YKL112W	YHR106W	0.0	0	0	0.014247284521862183	0.8160296920453406	1.0	0.0
YJL127C	YHR106W	0.0	0	0	0.014247159762588201	0.8160296920453406	1.0	0.0
YML027W	YDL089W	0.0	0	0	0.012863488065584497	0.8360918848430133	0.0	0.0
YIL130W	YDR313C	0.0	0	0	0.012571567828098816	0.8382987260507574	0.0	0.0
YPR065W	YFL031W	0.0	0	0	0.011233998426192762	0.8606680710201625	0.0	0.0
YCR084C	YHR106W	0.0	0	0	0.014249355845038475	0.8160296920453406	0.0	0.0
YER040W	YDR313C	0.0	0	0	0.012570168524791375	0.8382987260507574	0.0	0.0
YFL021W	YDR313C	0.0	0	0	0.01257024415484399	0.8382987260507574	0.0	0.0
YLR131C	YDL089W	0.0	0	0	0.012863408656680484	0.8360918848430133	0.0	0.0
YHL027W	YFL031W	0.0	0	0	0.011233027719917939	0.8606680710201625	0.0	0.0
YDR174W	YHR104W	0.0	0	0	0.01423115880293825	0.8160296920453406	0.0	0.0
YLR256W	YDR313C	0.0	0	0	0.012571889333676325	0.8382987260507574	0.0	0.0
YBR049C	YHR104W	0.0	0	0	0.01423078537841469	0.8160296920453406	-1.0	0.0
YBL021C	YDR313C	0.0	0	0	0.012570414325789881	0.8382987260507574	-1.0	0.0
YCR084C	YDL089W	0.0	0	0	0.012861919921239065	0.8360918848430133	0.0	0.0
YBL054W	YHR104W	0.0	0	0	0.014230685801851476	0.8160296920453406	0.0	0.0
YER088C	YHR104W	0.0	0	0	0.014230287509533505	0.8160296920453406	0.0	0.0
YOR140W	YHR104W	0.0	0	0	0.014215466987264619	0.8160296920453406	0.0	0.0
YDR259C	YHR104W	0.0	0	0	0.01423056133310709	0.8160296920453406	0.0	0.0
YPR065W	YDR313C	0.0	0	0	0.012571227428351374	0.8382987260507574	0.0	0.0
YER109C	YHR104W	0.0	0	0	0.014230312402150202	0.8160296920453406	-1.0	0.0
YHR124W	YHR104W	0.0	0	0	0.014232478393225795	0.8160296920453406	0.0	0.0
YFR034C	YDR313C	0.0	0	0	0.01257030087798069	0.8382987260507574	0.0	0.0
YDL106C	YDR313C	0.0	0	0	0.012569998360500394	0.8382987260507574	0.0	0.0
YKR099W	YDR313C	0.0	0	0	0.012572059549168983	0.8382987260507574	0.0	0.0
YLR182W	YHR104W	0.0	0	0	0.014231781220696701	0.8160296920453406	0.0	0.0
YOR230W	YHR104W	0.0	0	0	0.014214895672975273	0.8160296920453406	0.0	0.0
YHR206W	YHR104W	0.0	0	0	0.014232229395195858	0.8160296920453406	0.0	0.0
YIR023W	YDR313C	0.0	0	0	0.012571624563182305	0.8382987260507574	0.0	0.0
YPL089C	YFL031W	0.0	0	0	0.011234130808228935	0.8606680710201625	0.0	0.0
YFR034C	YFL031W	0.0	0	0	0.011232880657843575	0.8606680710201625	0.0	0.0
YJL110C	YDR313C	0.0	0	0	0.012571662386855791	0.8382987260507574	0.0	0.0
YER045C	YHR104W	0.0	0	0	0.014230212832205937	0.8160296920453406	0.0	0.0
YDR463W	YDR313C	0.0	0	0	0.012570111802849145	0.8382987260507574	0.0	0.0
YGL254W	YDR313C	0.0	0	0	0.012570338693689561	0.8382987260507574	0.0	0.0
YDL106C	YFL031W	0.0	0	0	0.011235057569849192	0.8606680710201625	0.0	0.0
YBR066C	YHR104W	0.0	0	0	0.014230810272773233	0.8160296920453406	0.0	0.0
YNL199C	YHR104W	0.0	0	0	0.014219392909705544	0.8160296920453406	0.0	0.0
YNL216W	YDL089W	0.0	0	0	0.012863071179775887	0.8360918848430133	0.0	0.0
YBL005W	YHR104W	0.0	0	0	0.014231233490194707	0.8160296920453406	1.0	0.0
YOR172W	YHR104W	0.0	0	0	0.014215442146557976	0.8160296920453406	0.0	0.0
YDL048C	YHR104W	0.0	0	0	0.01423103432591955	0.8160296920453406	0.0	0.0
YOL089C	YHR104W	0.0	0	0	0.014218697018530624	0.8160296920453406	0.0	0.0
YGR249W	YHR104W	0.0	0	0	0.014231955507425634	0.8160296920453406	1.0	0.0
YLR098C	YDR313C	0.0	0	0	0.012571832596203026	0.8382987260507574	0.0	0.0
YDR146C	YDL089W	0.0	0	0	0.012861483290873207	0.8360918848430133	0.0	0.0
YDR169C	YDR314C	0.0	0	0	0.012560865644724977	0.8383990370147457	1.0	0.0
YPR104C	YDR314C	0.0	0	0	0.012561752934156756	0.8383990370147457	0.0	0.0
YDR216W	YHR103W	0.0	0	0	0.014228694563186949	0.8160296920453406	0.0	0.0
YGL209W	YHR103W	0.0	0	0	0.014233175634063042	0.8160296920453406	0.0	0.0
YJL056C	YDR314C	0.0	0	0	0.012560506988829595	0.8383990370147457	0.0	0.0
YDR213W	YHR102W	0.0	0	0	0.014263241428711883	0.8149262714414686	0.0	0.0
YPL202C	YDR314C	0.0	0	0	0.012561715174606037	0.8383990370147457	0.0	0.0
YNL216W	YFL030W	0.0	0	0	0.011238089000949605	0.8606680710201625	0.0	0.0
YOL028C	YDR314C	0.0	0	0	0.012561866214170951	0.8383990370147457	0.0	0.0
YIL154C	YDR314C	0.0	0	0	0.012560450360823658	0.8383990370147457	0.0	0.0
YKR064W	YHR102W	0.0	0	0	0.01422874433736204	0.8160296920453406	0.0	0.0
YOR363C	YDR314C	0.0	0	0	0.012561526380257452	0.8383990370147457	0.0	0.0
YOR363C	YHR102W	0.0	0	0	0.014226131663854084	0.8160296920453406	0.0	0.0
YAL051W	YHR102W	0.0	0	0	0.014263842458634154	0.8149262714414686	0.0	0.0
YPL202C	YHR102W	0.0	0	0	0.0142252609858884	0.8160296920453406	0.0	0.0
YGL166W	YHR102W	0.0	0	0	0.014228520356316431	0.8160296920453406	0.0	0.0
YDR213W	YDR314C	0.0	0	0	0.012560903399168618	0.8383990370147457	0.0	0.0
YJL127C	YFL030W	0.0	0	0	0.011233557175270987	0.8606680710201625	0.0	0.0
YGL162W	YDR314C	0.0	0	0	0.012561280956088118	0.8383990370147457	0.0	0.0
YHL027W	YHR102W	0.0	0	0	0.014228097300246958	0.8160296920453406	0.0	0.0
YPL089C	YHR102W	0.0	0	0	0.0142250371144945	0.8160296920453406	0.0	0.0
YMR021C	YDR314C	0.0	0	0	0.01256218718530654	0.8383990370147457	0.0	0.0
YJL103C	YFL031W	0.0	0	0	0.011233189492647367	0.8606680710201625	1.0	0.0
YGL166W	YDR314C	0.0	0	0	0.012560790136518566	0.8383990370147457	0.0	0.0
YBR240C	YHR102W	0.0	0	0	0.014262865810730857	0.8149262714414686	0.0	0.0
YMR182C	YDR314C	0.0	0	0	0.012562281591703302	0.8383990370147457	0.0	0.0
YER028C	YDR314C	0.0	0	0	0.01256107329697365	0.8383990370147457	0.0	0.0
YMR019W	YHR102W	0.0	0	0	0.014228918549717258	0.8160296920453406	0.0	0.0
YML076C	YHR102W	0.0	0	0	0.014228818999277627	0.8160296920453406	0.0	0.0
YPR065W	YDR314C	0.0	0	0	0.012561734054353022	0.8383990370147457	0.0	0.0
YBL066C	YHR102W	0.0	0	0	0.014263917590935987	0.8149262714414686	0.0	0.0
YML081W	YDR314C	0.0	0	0	0.01256216830419746	0.8383990370147457	0.0	0.0
YDL106C	YDR314C	0.0	0	0	0.012566909244000722	0.8383990370147457	0.0	0.0
YPR009W	YHR102W	0.0	0	0	0.014225385361929826	0.8160296920453406	0.0	0.0
YGR067C	YFL031W	0.0	0	0	0.01123296889462611	0.8606680710201625	0.0	0.0
YDR123C	YHR102W	0.0	0	0	0.01426316630353296	0.8149262714414686	0.0	0.0
YLR014C	YDR314C	0.0	0	0	0.01256135647019571	0.8383990370147457	0.0	0.0
YOL108C	YHR102W	0.0	0	0	0.014225783379878254	0.8160296920453406	0.0	0.0
YPL089C	YDR314C	0.0	0	0	0.012561620776722376	0.8383990370147457	0.0	0.0
YPL089C	YDL090C	0.0	0	0	0.01286223748921717	0.8360918848430133	0.0	0.0
YLR013W	YDR314C	0.0	0	0	0.012562149423145137	0.8383990370147457	0.0	0.0
YBR240C	YDR314C	0.0	0	0	0.012571397625920817	0.8382987260507574	0.0	0.0
YDR520C	YHR102W	0.0	0	0	0.014228171955372338	0.8160296920453406	0.0	0.0
YFL031W	YDR314C	0.0	0	0	0.012561186564730388	0.8383990370147457	0.0	0.0
YER169W	YDL090C	0.0	0	0	0.012865711913016366	0.8360918848430133	0.0	0.0
YDR421W	YHR102W	0.0	0	0	0.014256408276578533	0.8149262714414686	0.0	0.0
YOR372C	YDR315C	0.0	0	0	0.012559770864577479	0.8383990370147457	0.0	0.0
YKL015W	YHR102W	0.0	0	0	0.014227848455487035	0.8160296920453406	0.0	0.0
YDR451C	YDR315C	0.0	0	0	0.012558827241746154	0.8383990370147457	0.0	0.0
YPR065W	YDL090C	0.0	0	0	0.012862297034958906	0.8360918848430133	0.0	0.0
YER111C	YDR315C	0.0	0	0	0.012558921597648695	0.8383990370147457	0.0	0.0
YMR042W	YHR102W	0.0	0	0	0.014229067877988586	0.8160296920453406	0.0	0.0
YLR451W	YHR102W	0.0	0	0	0.014229316765406055	0.8160296920453406	0.0	0.0
YBL021C	YHR102W	0.0	0	0	0.014263867502646821	0.8149262714414686	0.0	0.0
YIL131C	YDR315C	0.0	0	0	0.012558034708136129	0.8383990370147457	0.0	0.0
YHR006W	YHR102W	0.0	0	0	0.014228047530598609	0.8160296920453406	0.0	0.0
YNL314W	YHR102W	0.0	0	0	0.014225609244285274	0.8160296920453406	0.0	0.0
YER028C	YDL090C	0.0	0	0	0.012865652335652289	0.8360918848430133	0.0	0.0
YFL021W	YHR102W	0.0	0	0	0.014228346153711614	0.8160296920453406	0.0	0.0
YER040W	YHR102W	0.0	0	0	0.014228246611281154	0.8160296920453406	0.0	0.0
YBL103C	YHR102W	0.0	0	0	0.014263942635212485	0.8149262714414686	0.0	0.0
YPL133C	YHR102W	0.0	0	0	0.014225136612021858	0.8160296920453406	0.0	0.0
YJL127C	YDR315C	0.0	0	0	0.01255811018321799	0.8383990370147457	1.0	0.0
YOR372C	YFL030W	0.0	0	0	0.011238177319576827	0.8606680710201625	0.0	0.0
YHR124W	YFL030W	0.0	0	0	0.011233483636820689	0.8606680710201625	0.0	0.0
YLR278C	YDR314C	0.0	0	0	0.01256203613802308	0.8383990370147457	0.0	0.0
YLR014C	YHR102W	0.0	0	0	0.014229490991778905	0.8160296920453406	0.0	0.0
YIL101C	YFL030W	0.0	0	0	0.011233498344433723	0.8606680710201625	0.0	0.0
YML081W	YDL090C	0.0	0	0	0.012865255167325493	0.8360918848430133	0.0	0.0
YPR065W	YHR102W	0.0	0	0	0.01422548486432892	0.8160296920453406	0.0	0.0
YGR067C	YDR314C	0.0	0	0	0.01256073350595951	0.8383990370147457	0.0	0.0
YJL103C	YDR314C	0.0	0	0	0.012560544741117225	0.8383990370147457	0.0	0.0
YBR033W	YDR314C	0.0	0	0	0.012571321981987673	0.8382987260507574	0.0	0.0
YDR207C	YDR315C	0.0	0	0	0.012558751758044934	0.8383990370147457	0.0	0.0
YER169W	YHR102W	0.0	0	0	0.014228321267973422	0.8160296920453406	0.0	0.0
YER028C	YHR102W	0.0	0	0	0.014228221725891166	0.8160296920453406	0.0	0.0
YCR084C	YDR315C	0.0	0	0	0.012558619663751148	0.8383990370147457	0.0	0.0
YPL230W	YHR102W	0.0	0	0	0.014225285860922693	0.8160296920453406	0.0	0.0
YPL177C	YDR315C	0.0	0	0	0.012559902983089665	0.8383990370147457	0.0	0.0
YKL109W	YHR102W	0.0	0	0	0.014227997761298447	0.8160296920453406	0.0	0.0
YDR146C	YDR315C	0.0	0	0	0.012558714016534588	0.8383990370147457	0.0	0.0
YLR013W	YDL090C	0.0	0	0	0.012865056592357524	0.8360918848430133	0.0	0.0
YOR358W	YDR314C	0.0	0	0	0.012561507501134713	0.8383990370147457	0.0	0.0
YKL109W	YDR314C	0.0	0	0	0.01256065799934176	0.8383990370147457	0.0	0.0
YHL009C	YFL031W	0.0	0	0	0.01123299830719501	0.8606680710201625	0.0	0.0
YOL089C	YDR314C	0.0	0	0	0.012561375348864472	0.8383990370147457	0.0	0.0
YGR249W	YHR103W	0.0	0	0	0.014232652697030826	0.8160296920453406	0.0	0.0
YIL130W	YDR314C	0.0	0	0	0.012560412609103368	0.8383990370147457	0.0	0.0
YHR206W	YHR103W	0.0	0	0	0.014232827005105272	0.8160296920453406	0.0	0.0
YMR070W	YHR103W	0.0	0	0	0.014234943943893148	0.8160296920453406	0.0	0.0
YOR162C	YDR314C	0.0	0	0	0.01256146974305948	0.8383990370147457	0.0	0.0
YIR018W	YDL090C	0.0	0	0	0.012865433890037971	0.8360918848430133	0.0	0.0
YDR259C	YHR103W	0.0	0	0	0.014229963913441238	0.8160296920453406	0.0	0.0
YJL206C	YDR314C	0.0	0	0	0.012560563617346142	0.8383990370147457	0.0	0.0
YHR178W	YDR314C	0.0	0	0	0.012560355981948433	0.8383990370147457	0.0	0.0
YGL035C	YDR314C	0.0	0	0	0.012561224321103247	0.8383990370147457	0.0	0.0
YGL209W	YDR314C	0.0	0	0	0.01256077125960881	0.8383990370147457	0.0	0.0
YDR216W	YDR314C	0.0	0	0	0.012560922276475548	0.8383990370147457	0.0	0.0
YKL038W	YDR314C	0.0	0	0	0.012560620246373305	0.8383990370147457	0.0	0.0
YMR280C	YDR314C	0.0	0	0	0.01256230047315293	0.8383990370147457	0.0	0.0
YJL089W	YDR314C	0.0	0	0	0.012560525864945042	0.8383990370147457	0.0	0.0
YJR147W	YHR103W	0.0	0	0	0.014233051121760385	0.8160296920453406	0.0	0.0
YLR176C	YDR314C	0.0	0	0	0.01256197949622825	0.8383990370147457	0.0	0.0
YGL071W	YDL090C	0.0	0	0	0.012865771490932217	0.8360918848430133	0.0	0.0
YOR230W	YDR314C	0.0	0	0	0.012561488622068724	0.8383990370147457	0.0	0.0
YGL073W	YDR314C	0.0	0	0	0.012561243199374794	0.8383990370147457	0.0	0.0
YBL005W	YHR103W	0.0	0	0	0.014226878044088457	0.8160296920453406	0.0	0.0
YMR037C	YDR314C	0.0	0	0	0.012562224947694971	0.8383990370147457	0.0	0.0
YDR081C	YFL031W	0.0	0	0	0.01123513112890807	0.8606680710201625	1.0	0.0
YOR028C	YDR314C	0.0	0	0	0.01256139422758998	0.8383990370147457	0.0	0.0
YML007W	YDR314C	0.0	0	0	0.012562092780328707	0.8383990370147457	0.0	0.0
YDR423C	YDR314C	0.0	0	0	0.012560997786270671	0.8383990370147457	0.0	0.0
YOR162C	YHR103W	0.0	0	0	0.014234047281183236	0.8160296920453406	0.0	0.0
YLR176C	YHR103W	0.0	0	0	0.014234570320702158	0.8160296920453406	0.0	0.0
YDR259C	YDR314C	0.0	0	0	0.012560941153839218	0.8383990370147457	0.0	0.0
YNL167C	YDR314C	0.0	0	0	0.012562357117842364	0.8383990370147457	0.0	0.0
YMR172W	YDR314C	0.0	0	0	0.012562262710310435	0.8383990370147457	0.0	0.0
YFL031W	YFL031W	0.0	0	0	0.0112341602268829	0.8606680710201625	0.0	0.0
YCR106W	YHR103W	0.0	0	0	0.014226405327513361	0.8160296920453406	0.0	0.0
YLR278C	YFL031W	0.0	0	0	0.01123261595581314	0.8606680710201625	0.0	0.0
YJL206C	YHR103W	0.0	0	0	0.01423302621956127	0.8160296920453406	0.0	0.0
YPL075W	YDR314C	0.0	0	0	0.012561601897315894	0.8383990370147457	0.0	0.0
YOR230W	YHR103W	0.0	0	0	0.014234121998761185	0.8160296920453406	0.0	0.0
YBL021C	YDR314C	0.0	0	0	0.012571284160362472	0.8382987260507574	0.0	0.0
YML099C	YDR314C	0.0	0	0	0.012562413763042636	0.8383990370147457	0.0	0.0
YMR164C	YHR103W	0.0	0	0	0.014234993761800522	0.8160296920453406	0.0	0.0
YOR032C	YHR103W	0.0	0	0	0.014233947658966161	0.8160296920453406	0.0	0.0
YMR016C	YHR103W	0.0	0	0	0.014234869217685884	0.8160296920453406	0.0	0.0
YER109C	YHR103W	0.0	0	0	0.01423352428010036	0.8160296920453406	0.0	0.0
YGL166W	YDL090C	0.0	0	0	0.012865791350360119	0.8360918848430133	0.0	0.0
YJR060W	YDR314C	0.0	0	0	0.012560582493631794	0.8383990370147457	0.0	0.0
YGR044C	YHR103W	0.0	0	0	0.014232602895508026	0.8160296920453406	0.0	0.0
YBL066C	YFL031W	0.0	0	0	0.01123576377657854	0.8606680710201625	1.0	0.0
YOR140W	YHR103W	0.0	0	0	0.014234022375498234	0.8160296920453406	0.0	0.0
YER130C	YHR103W	0.0	0	0	0.014233598992187705	0.8160296920453406	0.0	0.0
YLR098C	YDR314C	0.0	0	0	0.012561922854944209	0.8383990370147457	0.0	0.0
YDL170W	YDR314C	0.0	0	0	0.01256689034869437	0.8383990370147457	0.0	0.0
YIL101C	YHR103W	0.0	0	0	0.014232851906607297	0.8160296920453406	0.0	0.0
YPL133C	YDR314C	0.0	0	0	0.01256165853570559	0.8383990370147457	0.0	0.0
YLR256W	YDR314C	0.0	0	0	0.012562017257368049	0.8383990370147457	0.0	0.0
YER111C	YHR103W	0.0	0	0	0.014233574088071443	0.8160296920453406	0.0	0.0
YMR021C	YDL090C	0.0	0	0	0.012865294883054702	0.8360918848430133	0.0	0.0
YHR006W	YDR314C	0.0	0	0	0.012560299355304089	0.8383990370147457	0.0	0.0
YDR423C	YHR103W	0.0	0	0	0.01423001369649751	0.8160296920453406	0.0	0.0
YOL067C	YDR314C	0.0	0	0	0.012561847334026705	0.8383990370147457	0.0	0.0
YDR043C	YDR314C	0.0	0	0	0.012560827890508294	0.8383990370147457	0.0	0.0
YBR066C	YDR314C	0.0	0	0	0.012571340892885616	0.8382987260507574	0.0	0.0
YML007W	YHR103W	0.0	0	0	0.014234769583963268	0.8160296920453406	1.0	0.0
YKL062W	YHR103W	0.0	0	0	0.01423344956879734	0.8160296920453406	0.0	0.0
YIL036W	YDR314C	0.0	0	0	0.012560374857610012	0.8383990370147457	0.0	0.0
YOL116W	YHR103W	0.0	0	0	0.014233922753629781	0.8160296920453406	0.0	0.0
YPR196W	YDR314C	0.0	0	0	0.012561771814017242	0.8383990370147457	0.0	0.0
YJL056C	YDL090C	0.0	0	0	0.012865414031713592	0.8360918848430133	0.0	0.0
YBL054W	YHR103W	0.0	0	0	0.014226952686419424	0.8160296920453406	0.0	0.0
YER040W	YDR314C	0.0	0	0	0.01256109217479125	0.8383990370147457	0.0	0.0
YFL021W	YDR314C	0.0	0	0	0.012561167686629075	0.8383990370147457	0.0	0.0
YKR034W	YDR314C	0.0	0	0	0.012561035541508676	0.8383990370147457	0.0	0.0
YIR023W	YDR314C	0.0	0	0	0.012560488112770881	0.8383990370147457	0.0	0.0
YNL314W	YDR314C	0.0	0	0	0.012561903974629703	0.8383990370147457	0.0	0.0
YBR049C	YHR103W	0.0	0	0	0.01422702732953363	0.8160296920453406	0.0	0.0
YPR104C	YHR103W	0.0	0	0	0.014233773323441721	0.8160296920453406	0.0	0.0
YPL177C	YHR100C	0.0	0	0	0.014256958690971119	0.8149262714414686	0.0	0.0
YGL096W	YHR100C	0.0	0	0	0.014261263396266162	0.8149262714414686	0.0	0.0
YNL167C	YDR313C	0.0	0	0	0.012572040636108851	0.8382987260507574	0.0	0.0
YER109C	YDR319C	0.0	0	0	0.01264568896966943	0.8374962383388505	0.0	0.0
YDR213W	YHR096C	0.0	0	0	0.014261643472939872	0.8159293810813522	0.0	0.0
YLR228C	YHR096C	0.0	0	0	0.014259243352026604	0.8159293810813522	0.0	0.0
YKR064W	YHR096C	0.0	0	0	0.01425899338588861	0.8159293810813522	0.0	0.0
YIL154C	YHR096C	0.0	0	0	0.014259918304377553	0.8159293810813522	0.0	0.0
YMR172W	YDR319C	0.0	0	0	0.012646742505718223	0.8374962383388505	-1.0	0.0
YGL237C	YDL091C	0.0	0	0	0.012841111273713155	0.8361921958070017	0.0	0.0
YMR070W	YDR319C	0.0	0	0	0.012646723348950499	0.8374962383388505	0.0	0.0
YGR067C	YFL029C	0.0	0	0	0.011238957527743721	0.8606680710201625	0.0	0.0
YOL028C	YHR096C	0.0	0	0	0.014261118377451512	0.8159293810813522	0.0	0.0
YHR206W	YDR319C	0.0	0	0	0.012647202285555013	0.8374962383388505	0.0	0.0
YGR249W	YDR319C	0.0	0	0	0.012645957125827955	0.8374962383388505	0.0	0.0
YJR147W	YDR319C	0.0	0	0	0.012647451346925544	0.8374962383388505	0.0	0.0
YLR176C	YDR319C	0.0	0	0	0.012647604620337058	0.8374962383388505	0.0	0.0
YBR033W	YFL029C	0.0	0	0	0.011238339240665498	0.8606680710201625	2.0	0.0
YJL206C	YDR319C	0.0	0	0	0.012647393870353988	0.8374962383388505	0.0	0.0
YCR106W	YDR319C	0.0	0	0	0.012646474316251226	0.8374962383388505	0.0	0.0
YIL130W	YDR319C	0.0	0	0	0.012647240602050462	0.8374962383388505	0.0	0.0
YFL031W	YFL029C	0.0	0	0	0.011237971244939311	0.8606680710201625	0.0	0.0
YOL108C	YHR096C	0.0	0	0	0.01426061832245758	0.8159293810813522	0.0	0.0
YLR278C	YHR096C	0.0	0	0	0.014259993303027487	0.8159293810813522	0.0	0.0
YBL054W	YDR319C	0.0	0	0	0.01264624444861829	0.8374962383388505	0.0	0.0
YKL020C	YFL029C	0.0	0	0	0.011239178361044851	0.8606680710201625	0.0	0.0
YDR451C	YHR097C	0.0	0	0	0.014270206464804022	0.8149262714414686	0.0	0.0
YJL127C	YHR097C	0.0	0	0	0.014271359608749729	0.8149262714414686	0.0	0.0
YOR140W	YDR319C	0.0	0	0	0.01264689576194934	0.8374962383388505	0.0	0.0
YOL108C	YFL029C	0.0	0	0	0.01123882503192848	0.8606680710201625	0.0	0.0
YLR403W	YDR319C	0.0	0	0	0.012647183127394353	0.8374962383388505	0.0	0.0
YER088C	YDR319C	0.0	0	0	0.012645669816093276	0.8374962383388505	0.0	0.0
YBR240C	YFL029C	0.0	0	0	0.011238412842702826	0.8606680710201625	0.0	0.0
YHL009C	YHR096C	0.0	0	0	0.01426296888589625	0.8159293810813522	0.0	0.0
YDR146C	YHR097C	0.0	0	0	0.014270031002713835	0.8149262714414686	0.0	0.0
YBR049C	YDR319C	0.0	0	0	0.012646321070234114	0.8374962383388505	0.0	0.0
YDR174W	YDR319C	0.0	0	0	0.01264603374396212	0.8374962383388505	0.0	0.0
YCR084C	YHR097C	0.0	0	0	0.01426993074059957	0.8149262714414686	0.0	0.0
YGL073W	YDR319C	0.0	0	0	0.012645842200367454	0.8374962383388505	0.0	0.0
YJL103C	YHR096C	0.0	0	0	0.014259768309444336	0.8159293810813522	0.0	0.0
YMR037C	YDR319C	0.0	0	0	0.012646685035589156	0.8374962383388505	0.0	0.0
YIL119C	YHR096C	0.0	0	0	0.014259593319343716	0.8159293810813522	0.0	0.0
YOR172W	YDR319C	0.0	0	0	0.012646914919239397	0.8374962383388505	0.0	0.0
YLR013W	YHR096C	0.0	0	0	0.014259043378415097	0.8159293810813522	0.0	0.0
YML099C	YHR096C	0.0	0	0	0.014260743332918402	0.8159293810813522	0.0	0.0
YKL015W	YHR096C	0.0	0	0	0.014259318343576995	0.8159293810813522	0.0	0.0
YBL103C	YDR319C	0.0	0	0	0.012646263603935202	0.8374962383388505	0.0	0.0
YER040W	YDR319C	0.0	0	0	0.012645631509115032	0.8374962383388505	0.0	0.0
YLR131C	YFL028C	0.0	0	0	0.011237308913360087	0.8606680710201625	0.0	0.0
YFL021W	YDR319C	0.0	0	0	0.012645746430746022	0.8374962383388505	0.0	0.0
YKR034W	YDR319C	0.0	0	0	0.012647527983166927	0.8374962383388505	0.0	0.0
YIR023W	YDR319C	0.0	0	0	0.012647336394304836	0.8374962383388505	0.0	0.0
YJL110C	YDR319C	0.0	0	0	0.012647355552929842	0.8374962383388505	0.0	0.0
YDR421W	YHR096C	0.0	0	0	0.014261743495512302	0.8159293810813522	0.0	0.0
YEL009C	YDR319C	0.0	0	0	0.012645593202368872	0.8374962383388505	-1.0	0.0
YDR463W	YDR319C	0.0	0	0	0.01264553574268478	0.8374962383388505	0.0	0.0
YMR042W	YHR096C	0.0	0	0	0.014260793337716415	0.8159293810813522	0.0	0.0
YDR034C	YHR096C	0.0	0	0	0.014261443432003914	0.8159293810813522	0.0	0.0
YJR060W	YHR096C	0.0	0	0	0.014259843306516506	0.8159293810813522	0.0	0.0
YLR451W	YHR096C	0.0	0	0	0.014260668326378905	0.8159293810813522	0.0	0.0
YIR017C	YDR319C	0.0	0	0	0.012647317235737874	0.8374962383388505	0.0	0.0
YKL112W	YFL028C	0.0	0	0	0.011237250043220192	0.8606680710201625	0.0	0.0
YNL216W	YFL028C	0.0	0	0	0.011237500245574744	0.8606680710201625	0.0	0.0
YCR084C	YFL028C	0.0	0	0	0.011236602512389074	0.8606680710201625	0.0	0.0
YMR280C	YDR319C	0.0	0	0	0.012646780819427782	0.8374962383388505	0.0	0.0
YGL013C	YDR319C	0.0	0	0	0.012645803892344813	0.8374962383388505	0.0	0.0
YLR266C	YDR319C	0.0	0	0	0.012647662098824156	0.8374962383388505	0.0	0.0
YHL027W	YHR096C	0.0	0	0	0.014263043916638173	0.8159293810813522	0.0	0.0
YGL035C	YDR319C	0.0	0	0	0.012645823046327121	0.8374962383388505	0.0	0.0
YGL209W	YDR319C	0.0	0	0	0.012645899662836595	0.8374962383388505	0.0	0.0
YDR520C	YHR096C	0.0	0	0	0.01426216860709777	0.8159293810813522	0.0	0.0
YKL038W	YDR319C	0.0	0	0	0.01264747050589882	0.8374962383388505	0.0	0.0
YLR014C	YHR096C	0.0	0	0	0.014259093371292136	0.8159293810813522	0.0	0.0
YLR098C	YHR096C	0.0	0	0	0.014259118367862113	0.8159293810813522	0.0	0.0
YPL075W	YDR319C	0.0	0	0	0.012646972391457803	0.8374962383388505	0.0	0.0
YDL106C	YHR096C	0.0	0	0	0.0142613684180997	0.8159293810813522	0.0	0.0
YPL177C	YFL028C	0.0	0	0	0.011236852685909012	0.8606680710201625	0.0	0.0
YJR127C	YHR096C	0.0	0	0	0.014259868305715868	0.8159293810813522	0.0	0.0
YPR065W	YHR096C	0.0	0	0	0.014260318306293544	0.8159293810813522	0.0	0.0
YPL248C	YDR319C	0.0	0	0	0.012647068179649263	0.8374962383388505	0.0	0.0
YGL237C	YHR096C	0.0	0	0	0.014262843836413913	0.8159293810813522	0.0	0.0
YIL101C	YHR097C	0.0	0	0	0.01426950464233146	0.8149262714414686	0.0	0.0
YBR083W	YDR319C	0.0	0	0	0.012646570096897963	0.8374962383388505	-1.0	0.0
YJR127C	YDR318W	0.0	0	0	0.012564528882782176	0.8383990370147457	1.0	0.0
YHR084W	YDR319C	0.0	0	0	0.012646627565982404	0.8374962383388505	0.0	0.0
YNL199C	YHR097C	0.0	0	0	0.014270632604987695	0.8149262714414686	0.0	0.0
YBR239C	YFL029C	0.0	0	0	0.011238398122218234	0.8606680710201625	0.0	0.0
YKR064W	YDR318W	0.0	0	0	0.012564623324378646	0.8383990370147457	0.0	0.0
YDL048C	YHR097C	0.0	0	0	0.014269955805996052	0.8149262714414686	0.0	0.0
YIR033W	YDR318W	0.0	0	0	0.012564491106541112	0.8383990370147457	0.0	0.0
YPL133C	YFL029C	0.0	0	0	0.011236381780298616	0.8606680710201625	0.0	0.0
YLR228C	YDR318W	0.0	0	0	0.012563641201167075	0.8383990370147457	0.0	0.0
YIL130W	YHR097C	0.0	0	0	0.014269529706231063	0.8149262714414686	0.0	0.0
YKL109W	YFL029C	0.0	0	0	0.011239251974073744	0.8606680710201625	0.0	0.0
YPR008W	YHR097C	0.0	0	0	0.01426734947630187	0.8149262714414686	0.0	0.0
YJL206C	YHR097C	0.0	0	0	0.014270457132418039	0.8149262714414686	0.0	0.0
YDR123C	YDR318W	0.0	0	0	0.012562772527840866	0.8383990370147457	0.0	0.0
YBR240C	YDR318W	0.0	0	0	0.012562602584066327	0.8383990370147457	0.0	0.0
YLR176C	YHR097C	0.0	0	0	0.014271510032569398	0.8149262714414686	0.0	0.0
YER169W	YFL029C	0.0	0	0	0.011237956525611539	0.8606680710201625	0.0	0.0
YPR199C	YHR097C	0.0	0	0	0.014267474758828044	0.8149262714414686	0.0	0.0
YGL166W	YDL091C	0.0	0	0	0.012841091492776886	0.8361921958070017	0.0	0.0
YKL032C	YFL029C	0.0	0	0	0.011239193083573486	0.8606680710201625	0.0	0.0
YPL248C	YHR097C	0.0	0	0	0.01426732442006066	0.8149262714414686	0.0	0.0
YPR196W	YHR097C	0.0	0	0	0.014267449702146792	0.8149262714414686	0.0	0.0
YDR520C	YDR318W	0.0	0	0	0.012563263502351665	0.8383990370147457	0.0	0.0
YNL103W	YFL029C	0.0	0	0	0.011238721981787507	0.8606680710201625	0.0	0.0
YFR034C	YDR318W	0.0	0	0	0.012564188904789966	0.8383990370147457	0.0	0.0
YDL106C	YDR318W	0.0	0	0	0.012562696996706764	0.8383990370147457	0.0	0.0
YPL038W	YFL029C	0.0	0	0	0.011236749671934056	0.8606680710201625	0.0	0.0
YIR017C	YHR097C	0.0	0	0	0.014269629962709965	0.8149262714414686	0.0	0.0
YLR014C	YDR318W	0.0	0	0	0.012564094469723959	0.8383990370147457	0.0	0.0
YDR253C	YFL029C	0.0	0	0	0.011237765177859245	0.8606680710201625	0.0	0.0
YDR463W	YHR097C	0.0	0	0	0.014270231531169143	0.8149262714414686	0.0	0.0
YOL067C	YHR097C	0.0	0	0	0.01427075794517949	0.8149262714414686	0.0	0.0
YHL027W	YDR318W	0.0	0	0	0.012564302228743059	0.8383990370147457	0.0	0.0
YLR013W	YDR318W	0.0	0	0	0.012564113356623594	0.8383990370147457	0.0	0.0
YIL119C	YDR318W	0.0	0	0	0.012564415554740443	0.8383990370147457	0.0	0.0
YGL166W	YDR318W	0.0	0	0	0.012564245566510979	0.8383990370147457	0.0	0.0
YIR023W	YHR097C	0.0	0	0	0.014269705155993663	0.8149262714414686	0.0	0.0
YJR060W	YFL029C	0.0	0	0	0.011239163638554785	0.8606680710201625	0.0	0.0
YLR098C	YFL029C	0.0	0	0	0.011239325588066928	0.8606680710201625	0.0	0.0
YOR028C	YHR097C	0.0	0	0	0.0142708080818727	0.8149262714414686	0.0	0.0
YKL062W	YHR097C	0.0	0	0	0.014271159048589397	0.8149262714414686	0.0	0.0
YDR096W	YFL029C	0.0	0	0	0.0112377063029387	0.8606680710201625	1.0	0.0
YGR044C	YHR097C	0.0	0	0	0.01426932919749953	0.8149262714414686	0.0	0.0
YDR501W	YHR097C	0.0	0	0	0.014270306730792878	0.8149262714414686	0.0	0.0
YIL101C	YDR319C	0.0	0	0	0.012647221443773716	0.8374962383388505	0.0	0.0
YIL131C	YDR319C	0.0	0	0	0.01264725976038525	0.8374962383388505	0.0	0.0
YJL056C	YFL029C	0.0	0	0	0.011239119471316011	0.8606680710201625	0.0	0.0
YGL071W	YFL029C	0.0	0	0	0.011238265639592227	0.8606680710201625	0.0	0.0
YLR183C	YHR097C	0.0	0	0	0.014271535103514305	0.8149262714414686	0.0	0.0
YDR310C	YDR319C	0.0	0	0	0.012645516589572787	0.8374962383388505	0.0	0.0
YPL202C	YFL029C	0.0	0	0	0.011236411210742953	0.8606680710201625	0.0	0.0
YCL055W	YHR097C	0.0	0	0	0.014263769254510256	0.8159293810813522	0.0	0.0
YER130C	YDR319C	0.0	0	0	0.012645708123303605	0.8374962383388505	0.0	0.0
YER130C	YHR097C	0.0	0	0	0.01426922894524684	0.8149262714414686	0.0	0.0
YGR044C	YDR319C	0.0	0	0	0.012645918817109024	0.8374962383388505	0.0	0.0
YCR065W	YHR097C	0.0	0	0	0.014256458312494407	0.8149262714414686	0.0	0.0
YIR018W	YFL029C	0.0	0	0	0.011239090026683014	0.8606680710201625	0.0	0.0
YNL068C	YHR097C	0.0	0	0	0.01427055740192944	0.8149262714414686	0.0	0.0
YIL154C	YFL029C	0.0	0	0	0.011239060582204297	0.8606680710201625	0.0	0.0
YPR015C	YHR097C	0.0	0	0	0.014267374532631088	0.8149262714414686	0.0	0.0
YML027W	YDR319C	0.0	0	0	0.012647163969291735	0.8374962383388505	1.0	0.0
YOL116W	YHR097C	0.0	0	0	0.014270783013482061	0.8149262714414686	0.0	0.0
YDR146C	YDR319C	0.0	0	0	0.012646052898640727	0.8374962383388505	0.0	0.0
YBR049C	YHR097C	0.0	0	0	0.014260443311494436	0.8159293810813522	0.0	0.0
YPR104C	YHR097C	0.0	0	0	0.014267424645553547	0.8149262714414686	0.0	0.0
YDL106C	YFL029C	0.0	0	0	0.011238030122635986	0.8606680710201625	0.0	0.0
YCR084C	YDR319C	0.0	0	0	0.012646455160295977	0.8374962383388505	0.0	0.0
YGL096W	YDR319C	0.0	0	0	0.01264586135446581	0.8374962383388505	0.0	0.0
YPL177C	YDR319C	0.0	0	0	0.012647049021894891	0.8374962383388505	0.0	0.0
YNL216W	YDR319C	0.0	0	0	0.012646819133369486	0.8374962383388505	0.0	0.0
YLR403W	YHR097C	0.0	0	0	0.014271610316877532	0.8149262714414686	0.0	0.0
YMR164C	YHR097C	0.0	0	0	0.014270507266997608	0.8149262714414686	0.0	0.0
YJL127C	YDR319C	0.0	0	0	0.012647374711612893	0.8374962383388505	0.0	0.0
YOR140W	YHR097C	0.0	0	0	0.014270858218918197	0.8149262714414686	0.0	0.0
YKR099W	YFL029C	0.0	0	0	0.011239310865191147	0.8606680710201625	0.0	0.0
YDR520C	YFL029C	0.0	0	0	0.011237868210454622	0.8606680710201625	0.0	0.0
YMR021C	YFL029C	0.0	0	0	0.011238618933536275	0.8606680710201625	0.0	0.0
YDL106C	YDL091C	0.0	0	0	0.012840794786045802	0.8361921958070017	0.0	0.0
YKL185W	YDR319C	0.0	0	0	0.012647489664930142	0.8374962383388505	0.0	0.0
YKR034W	YHR096C	0.0	0	0	0.014258868406106035	0.8159293810813522	0.0	0.0
YDR451C	YFL028C	0.0	0	0	0.01123592562812491	0.8606680710201625	0.0	0.0
YDR034C	YDR319C	0.0	0	0	0.01264655094065255	0.8374962383388505	0.0	0.0
YER111C	YFL028C	0.0	0	0	0.011236013912751959	0.8606680710201625	0.0	0.0
YER109C	YDR320C	0.0	0	0	0.012644290911073485	0.8374962383388505	0.0	0.0
YMR016C	YDR320C	0.0	0	0	0.012644980325991803	0.8374962383388505	0.0	0.0
YOR032C	YDR320C	0.0	0	0	0.012645210147671337	0.8374962383388505	0.0	0.0
YPL133C	YHR094C	0.0	0	0	0.014255386342901256	0.8150265824054569	0.0	0.0
YOR140W	YDR320C	0.0	0	0	0.012645248452096788	0.8374962383388505	0.0	0.0
YLR403W	YDR320C	0.0	0	0	0.0126443483594454	0.8374962383388505	0.0	0.0
YKL032C	YHR094C	0.0	0	0	0.014257312465892121	0.8150265824054569	0.0	0.0
YLR098C	YHR094C	0.0	0	0	0.014255615144003466	0.8151268933694453	0.0	0.0
YJR060W	YHR094C	0.0	0	0	0.014257037273598248	0.8150265824054569	0.0	0.0
YBR049C	YDR320C	0.0	0	0	0.012643831342890287	0.8374962383388505	0.0	0.0
YDR174W	YDR320C	0.0	0	0	0.012644099420270541	0.8374962383388505	0.0	0.0
YDL020C	YDR320C	0.0	0	0	0.01264396538015947	0.8374962383388505	2.0	0.0
YDR253C	YHR094C	0.0	0	0	0.014257326413674686	0.8154278262614104	0.0	0.0
YOL116W	YDR320C	0.0	0	0	0.012645439977705009	0.8374962383388505	0.0	0.0
YPL038W	YHR094C	0.0	0	0	0.014255311309681506	0.8150265824054569	0.0	0.0
YPR199C	YFL028C	0.0	0	0	0.011236882118820206	0.8606680710201625	0.0	0.0
YKL062W	YDR320C	0.0	0	0	0.012643524982660395	0.8374962383388505	0.0	0.0
YOR358W	YHR094C	0.0	0	0	0.014255186256070517	0.8150265824054569	0.0	0.0
YMR182C	YHR094C	0.0	0	0	0.014254914928365807	0.8151268933694453	0.0	0.0
YDR096W	YHR094C	0.0	0	0	0.014260762210733802	0.8157287591533755	0.0	0.0
YNL068C	YDR320C	0.0	0	0	0.012645095235787331	0.8374962383388505	0.0	0.0
YOR229W	YFL028C	0.0	0	0	0.011237191173697115	0.8606680710201625	0.0	0.0
YDR451C	YDR320C	0.0	0	0	0.012644176015895708	0.8374962383388505	0.0	0.0
YOR363C	YHR094C	0.0	0	0	0.01425521126661719	0.8150265824054569	0.0	0.0
YIL154C	YHR094C	0.0	0	0	0.014256158102267403	0.8149262714414686	0.0	0.0
YIR018W	YHR094C	0.0	0	0	0.014256308205800443	0.8149262714414686	0.0	0.0
YIL101C	YDR320C	0.0	0	0	0.012643371808112716	0.8374962383388505	0.0	0.0
YGL166W	YHR094C	0.0	0	0	0.0142562868031527	0.8150265824054569	0.0	0.0
YIL119C	YHR094C	0.0	0	0	0.01425691218970379	0.8150265824054569	0.0	0.0
YPR065W	YHR094C	0.0	0	0	0.014255511400022809	0.8150265824054569	0.0	0.0
YDR259C	YFL028C	0.0	0	0	0.011236337634921175	0.8606680710201625	0.0	0.0
YNL167C	YFL028C	0.0	0	0	0.01123748552748076	0.8606680710201625	0.0	0.0
YHL027W	YHR094C	0.0	0	0	0.014255786533413809	0.8150265824054569	0.0	0.0
YDR520C	YHR094C	0.0	0	0	0.01425682631716484	0.8154278262614104	0.0	0.0
YLR014C	YHR094C	0.0	0	0	0.014255590135117593	0.8151268933694453	0.0	0.0
YKR099W	YHR094C	0.0	0	0	0.014256090329507616	0.8151268933694453	0.0	0.0
YDL106C	YHR094C	0.0	0	0	0.014262115696218514	0.8158290701173638	0.0	0.0
YHR206W	YFL028C	0.0	0	0	0.011236249345206915	0.8606680710201625	0.0	0.0
YGR249W	YFL028C	0.0	0	0	0.011236161056880118	0.8606680710201625	0.0	0.0
YIR017C	YHR094C	0.0	0	0	0.014256283188325431	0.8149262714414686	0.0	0.0
YOR162C	YHR094C	0.0	0	0	0.01425503619463344	0.8150265824054569	0.0	0.0
YLR176C	YDL091C	0.0	0	0	0.012864460904231921	0.8360918848430133	0.0	0.0
YIL036W	YHR094C	0.0	0	0	0.014256036663894417	0.8150265824054569	0.0	0.0
YPL248C	YHR094C	0.0	0	0	0.01425546137691089	0.8150265824054569	0.0	0.0
YOR344C	YHR094C	0.0	0	0	0.014255161245611603	0.8150265824054569	0.0	0.0
YJL089W	YHR094C	0.0	0	0	0.014257512612415004	0.8150265824054569	0.0	0.0
YER040W	YFL028C	0.0	0	0	0.01123598448438879	0.8606680710201625	0.0	0.0
YHR178W	YHR094C	0.0	0	0	0.014255936610648877	0.8150265824054569	0.0	0.0
YIL130W	YHR094C	0.0	0	0	0.014256937206307094	0.8150265824054569	0.0	0.0
YLR176C	YDR320C	0.0	0	0	0.012643659013434172	0.8374962383388505	0.0	0.0
YGR249W	YDL091C	0.0	0	0	0.012841170616887618	0.8361921958070017	0.0	0.0
YGR249W	YHR094C	0.0	0	0	0.014255711495981205	0.8150265824054569	0.0	0.0
YLR266C	YDR320C	0.0	0	0	0.012643716456064259	0.8374962383388505	0.0	0.0
YFL021W	YFL028C	0.0	0	0	0.01123604334126928	0.8606680710201625	0.0	0.0
YIR023W	YFL028C	0.0	0	0	0.011236764388100555	0.8606680710201625	0.0	0.0
YGL035C	YDR320C	0.0	0	0	0.012643256929637527	0.8374962383388505	0.0	0.0
YPR199C	YDL091C	0.0	0	0	0.012863845417785598	0.8360918848430133	0.0	0.0
YJL206C	YDR320C	0.0	0	0	0.012643448394922631	0.8374962383388505	0.0	0.0
YJR147W	YDR320C	0.0	0	0	0.01264348668867553	0.8374962383388505	0.0	0.0
YNL103W	YHR094C	0.0	0	0	0.014255139990176129	0.8151268933694453	0.0	0.0
YDR463W	YHR094C	0.0	0	0	0.014256676295053044	0.8154278262614104	0.0	0.0
YLR451W	YHR094C	0.0	0	0	0.014255840227925027	0.8151268933694453	0.0	0.0
YOR230W	YDR320C	0.0	0	0	0.012645267604396536	0.8374962383388505	1.0	0.0
YGL254W	YHR094C	0.0	0	0	0.014256211760453531	0.8150265824054569	0.0	0.0
YHR006W	YHR094C	0.0	0	0	0.014255811546066888	0.8150265824054569	0.0	0.0
YLR176C	YFL028C	0.0	0	0	0.011237323630991438	0.8606680710201625	0.0	0.0
YBR182C	YFL028C	0.0	0	0	0.011236543649650332	0.8606680710201625	0.0	0.0
YNL167C	YDR320C	0.0	0	0	0.01264513353951661	0.8374962383388505	0.0	0.0
YOR172W	YFL028C	0.0	0	0	0.011237205891020058	0.8606680710201625	0.0	0.0
YOL067C	YHR094C	0.0	0	0	0.014255315043164168	0.8151268933694453	0.0	0.0
YPR199C	YDR320C	0.0	0	0	0.012644884569424187	0.8374962383388505	0.0	0.0
YGL013C	YFL028C	0.0	0	0	0.011236072769940755	0.8606680710201625	0.0	0.0
YNL027W	YDR320C	0.0	0	0	0.01264507608400971	0.8374962383388505	0.0	0.0
YGL035C	YFL028C	0.0	0	0	0.0112360874843343	0.8606680710201625	0.0	0.0
YGL209W	YFL028C	0.0	0	0	0.011236131627746173	0.8606680710201625	0.0	0.0
YIL036W	YFL028C	0.0	0	0	0.011236264060062938	0.8606680710201625	0.0	0.0
YFL021W	YHR094C	0.0	0	0	0.014256586981849829	0.8150265824054569	0.0	0.0
YKL020C	YHR094C	0.0	0	0	0.014257287447971868	0.8150265824054569	0.0	0.0
YIR033W	YHR094C	0.0	0	0	0.014257562649923755	0.8150265824054569	0.0	0.0
YLR228C	YHR094C	0.0	0	0	0.014256065318954462	0.8151268933694453	0.0	0.0
YPR008W	YHR096C	0.0	0	0	0.014260218303710742	0.8159293810813522	0.0	0.0
YKL043W	YFL028C	0.0	0	0	0.011237220608381553	0.8606680710201625	0.0	0.0
YPR065W	YDR319C	0.0	0	0	0.012647106495332128	0.8374962383388505	0.0	0.0
YJR127C	YDR319C	0.0	0	0	0.012647413029153128	0.8374962383388505	0.0	0.0
YML081W	YDR319C	0.0	0	0	0.012647125653260623	0.8374962383388505	0.0	0.0
YFR034C	YDR319C	0.0	0	0	0.012645784738420526	0.8374962383388505	0.0	0.0
YDL106C	YDR319C	0.0	0	0	0.012646493472264509	0.8374962383388505	0.0	0.0
YIL130W	YHR096C	0.0	0	0	0.014259643316077073	0.8159293810813522	0.0	0.0
YJL206C	YHR096C	0.0	0	0	0.014259818307404797	0.8159293810813522	0.0	0.0
YDL048C	YHR096C	0.0	0	0	0.01426131840926863	0.8159293810813522	0.0	0.0
YHL027W	YDR319C	0.0	0	0	0.01264660840956289	0.8374962383388505	0.0	0.0
YJR147W	YHR096C	0.0	0	0	0.014259893305002883	0.8159293810813522	0.0	0.0
YMR070W	YHR096C	0.0	0	0	0.014260818340246926	0.8159293810813522	0.0	0.0
YGL166W	YDR319C	0.0	0	0	0.012645880508622191	0.8374962383388505	0.0	0.0
YOR140W	YFL028C	0.0	0	0	0.011237588554948271	0.8606680710201625	0.0	0.0
YOR230W	YHR096C	0.0	0	0	0.014260068302466322	0.8159293810813522	0.0	0.0
YOR028C	YHR096C	0.0	0	0	0.014260568318886925	0.8159293810813522	0.0	0.0
YDR463W	YDL091C	0.0	0	0	0.012840933247480644	0.8361921958070017	0.0	0.0
YGL254W	YDL091C	0.0	0	0	0.012841131054710365	0.8361921958070017	0.0	0.0
YER088C	YHR096C	0.0	0	0	0.014263344047500057	0.8159293810813522	0.0	0.0
YPL133C	YDR319C	0.0	0	0	0.012647010706560267	0.8374962383388505	0.0	0.0
YMR042W	YDR319C	0.0	0	0	0.01264670419224081	0.8374962383388505	0.0	0.0
YML099C	YDR319C	0.0	0	0	0.012646646722459954	0.8374962383388505	0.0	0.0
YKL015W	YDR319C	0.0	0	0	0.0126477004181058	0.8374962383388505	0.0	0.0
YFL021W	YHR096C	0.0	0	0	0.014263744241631404	0.8159293810813522	0.0	0.0
YOL067C	YHR096C	0.0	0	0	0.01426114338112178	0.8159293810813522	0.0	0.0
YER045C	YHR096C	0.0	0	0	0.014263193980490252	0.8159293810813522	0.0	0.0
YBR239C	YDR319C	0.0	0	0	0.012646378537055298	0.8374962383388505	0.0	0.0
YLR256W	YDR319C	0.0	0	0	0.012647642939270409	0.8374962383388505	0.0	0.0
YER169W	YDR319C	0.0	0	0	0.012645727276995804	0.8374962383388505	0.0	0.0
YOR113W	YHR096C	0.0	0	0	0.01426004330256572	0.8159293810813522	0.0	0.0
YPL248C	YHR096C	0.0	0	0	0.014260193303284192	0.8159293810813522	0.0	0.0
YDR043C	YHR096C	0.0	0	0	0.014261518446697269	0.8159293810813522	0.0	0.0
YGL035C	YHR096C	0.0	0	0	0.014262668770822374	0.8159293810813522	0.0	0.0
YMR182C	YDR319C	0.0	0	0	0.012646761662543984	0.8374962383388505	0.0	0.0
YER028C	YDR319C	0.0	0	0	0.012645612355712942	0.8374962383388505	0.0	0.0
YER130C	YFL028C	0.0	0	0	0.01123602862699135	0.8606680710201625	0.0	0.0
YKR034W	YDL091C	0.0	0	0	0.01286440133845337	0.8360918848430133	0.0	0.0
YIL154C	YDR319C	0.0	0	0	0.012647278918778081	0.8374962383388505	0.0	0.0
YLR131C	YDR320C	0.0	0	0	0.012643639866006797	0.8374962383388505	0.0	0.0
YML076C	YHR094C	0.0	0	0	0.01425591525747839	0.8151268933694453	0.0	0.0
YBR033W	YDR319C	0.0	0	0	0.012646282759310143	0.8374962383388505	0.0	0.0
YPL248C	YDL091C	0.0	0	0	0.01286378585770662	0.8360918848430133	0.0	0.0
YJL127C	YHR096C	0.0	0	0	0.01425979330838074	0.8159293810813522	0.0	0.0
YCR084C	YDR320C	0.0	0	0	0.012643946231804166	0.8374962383388505	0.0	0.0
YBR066C	YDL091C	0.0	0	0	0.012841210179308645	0.8361921958070017	1.0	0.0
YMR037C	YFL028C	0.0	0	0	0.011237456091408454	0.8606680710201625	0.0	0.0
YKL062W	YFL028C	0.0	0	0	0.011237235325781596	0.8606680710201625	0.0	0.0
YPL177C	YDR320C	0.0	0	0	0.012645401672119229	0.8374962383388505	0.0	0.0
YKL185W	YHR096C	0.0	0	0	0.014258793419288112	0.8159293810813522	0.0	0.0
YOR028C	YFL028C	0.0	0	0	0.011237559118336212	0.8606680710201625	0.0	0.0
YDR146C	YDR320C	0.0	0	0	0.012644080271509248	0.8374962383388505	0.0	0.0
YFL031W	YHR094C	0.0	0	0	0.01425663701286168	0.8150265824054569	0.0	0.0
YGL162W	YHR094C	0.0	0	0	0.014256837140420633	0.8150265824054569	1.0	0.0
YDR423C	YFL028C	0.0	0	0	0.01123629348989061	0.8606680710201625	0.0	0.0
YOR230W	YFL028C	0.0	0	0	0.011237176456412722	0.8606680710201625	0.0	0.0
YDR213W	YHR094C	0.0	0	0	0.014257151375905431	0.8154278262614104	0.0	0.0
YOL116W	YFL028C	0.0	0	0	0.011237544400088015	0.8606680710201625	0.0	0.0
YIL036W	YDL091C	0.0	0	0	0.012864341773226427	0.8360918848430133	0.0	0.0
YAL051W	YDR319C	0.0	0	0	0.012646225293359407	0.8374962383388505	0.0	0.0
YBR049C	YFL028C	0.0	0	0	0.011236484787528287	0.8606680710201625	0.0	0.0
YDR169C	YFL028C	0.0	0	0	0.011236676091679752	0.8606680710201625	0.0	0.0
YKR064W	YDR319C	0.0	0	0	0.012647547142372388	0.8374962383388505	0.0	0.0
YER040W	YDL091C	0.0	0	0	0.012840992589009675	0.8361921958070017	0.0	0.0
YOR032C	YHR096C	0.0	0	0	0.014260543317233096	0.8159293810813522	0.0	0.0
YCL055W	YHR096C	0.0	0	0	0.014262443692805129	0.8159293810813522	0.0	0.0
YPR015C	YHR096C	0.0	0	0	0.014260268304826821	0.8159293810813522	0.0	0.0
YPR009W	YDR319C	0.0	0	0	0.012647087337461676	0.8374962383388505	0.0	0.0
YHR124W	YHR096C	0.0	0	0	0.014261243396679623	0.8159293810813522	0.0	0.0
YGR067C	YDR319C	0.0	0	0	0.012645937971439477	0.8374962383388505	0.0	0.0
YOL067C	YDL091C	0.0	0	0	0.01286473888515886	0.8360918848430133	0.0	0.0
YDR310C	YHR096C	0.0	0	0	0.014261693484050713	0.8159293810813522	-1.0	0.0
YCR065W	YHR096C	0.0	0	0	0.014261293404984615	0.8159293810813522	0.0	0.0
YDR174W	YFL028C	0.0	0	0	0.011236690807653523	0.8606680710201625	0.0	0.0
YLR182W	YHR096C	0.0	0	0	0.014259193358097886	0.8159293810813522	0.0	0.0
YER045C	YDL091C	0.0	0	0	0.012841012369641235	0.8361921958070017	0.0	0.0
YML027W	YHR096C	0.0	0	0	0.01426069332847107	0.8159293810813522	0.0	0.0
YLR451W	YFL029C	0.0	0	0	0.011238574770578512	0.8606680710201625	0.0	0.0
YDR421W	YHR097C	0.0	0	0	0.01427018139852696	0.8149262714414686	0.0	0.0
YMR019W	YHR099W	0.0	0	0	0.01427301444519015	0.8149262714414686	0.0	0.0
YKR034W	YHR099W	0.0	0	0	0.014272287272823099	0.8149262714414686	0.0	0.0
YEL009C	YDR317W	0.0	0	0	0.012566739188289086	0.8383990370147457	0.0	0.0
YGL209W	YHR099W	0.0	0	0	0.014276049308954162	0.8149262714414686	0.0	0.0
YBL005W	YHR099W	0.0	0	0	0.014274719829631114	0.8149262714414686	0.0	0.0
YGL013C	YHR099W	0.0	0	0	0.01427594896225238	0.8149262714414686	0.0	0.0
YNL103W	YDR317W	0.0	0	0	0.012563131313131312	0.8383990370147457	0.0	0.0
YIR017C	YDR317W	0.0	0	0	0.012565964548283794	0.8383990370147457	0.0	0.0
YPL038W	YDR317W	0.0	0	0	0.012563395694353838	0.8383990370147457	0.0	0.0
YBR182C	YHR099W	0.0	0	0	0.014276475798175198	0.8149262714414686	0.0	0.0
YLR176C	YHR099W	0.0	0	0	0.014271861033813981	0.8149262714414686	0.0	0.0
YHR206W	YHR099W	0.0	0	0	0.01427238756805473	0.8149262714414686	0.0	0.0
YMR070W	YHR099W	0.0	0	0	0.01427374169165977	0.8149262714414686	-1.0	0.0
YOR230W	YHR099W	0.0	0	0	0.014274168043012264	0.8149262714414686	1.0	0.0
YDR423C	YHR099W	0.0	0	0	0.014276726686091264	0.8149262714414686	0.0	0.0
YML007W	YHR099W	0.0	0	0	0.014272186979001053	0.8149262714414686	0.0	0.0
YKL062W	YHR099W	0.0	0	0	0.014272337420262713	0.8149262714414686	0.0	0.0
YOR032C	YDL090C	0.0	0	0	0.012862019159547676	0.8360918848430133	0.0	0.0
YMR016C	YDL090C	0.0	0	0	0.012865275025159446	0.8360918848430133	0.0	0.0
YDR216W	YHR099W	0.0	0	0	0.014276601241030994	0.8149262714414686	0.0	0.0
YNL314W	YDR317W	0.0	0	0	0.012563187965313697	0.8383990370147457	0.0	0.0
YIR023W	YDR317W	0.0	0	0	0.012565983440806219	0.8383990370147457	0.0	0.0
YIL036W	YHR099W	0.0	0	0	0.014272462790403508	0.8149262714414686	0.0	0.0
YBL054W	YDL090C	0.0	0	0	0.012863904978416111	0.8360918848430133	1.0	0.0
YFL021W	YHR099W	0.0	0	0	0.014275823530858904	0.8149262714414686	0.0	0.0
YER040W	YHR099W	0.0	0	0	0.014275647930610933	0.8149262714414686	0.0	0.0
YPL075W	YDR317W	0.0	0	0	0.012563433464008273	0.8383990370147457	0.0	0.0
YOL067C	YHR099W	0.0	0	0	0.014273992483488448	0.8149262714414686	0.0	0.0
YOR344C	YDR317W	0.0	0	0	0.012563339040297985	0.8383990370147457	0.0	0.0
YPR196W	YHR099W	0.0	0	0	0.014259961699610501	0.8149262714414686	1.0	0.0
YLR403W	YFL029C	0.0	0	0	0.01123856004966972	0.8606680710201625	0.0	0.0
YKR034W	YDR317W	0.0	0	0	0.012566096797133764	0.8383990370147457	0.0	0.0
YBL054W	YFL029C	0.0	0	0	0.011238309800120505	0.8606680710201625	0.0	0.0
YBR066C	YHR099W	0.0	0	0	0.01427482015905425	0.8149262714414686	0.0	0.0
YDR169C	YFL029C	0.0	0	0	0.01123773574032186	0.8606680710201625	1.0	0.0
YOR344C	YHR099W	0.0	0	0	0.01427364137739585	0.8149262714414686	0.0	0.0
YNL199C	YHR099W	0.0	0	0	0.014273942324417683	0.8149262714414686	0.0	0.0
YKL038W	YHR099W	0.0	0	0	0.014272863989655512	0.8149262714414686	-1.0	0.0
YFL021W	YDR317W	0.0	0	0	0.012566814768037168	0.8383990370147457	0.0	0.0
YPR104C	YHR099W	0.0	0	0	0.014259936669311296	0.8149262714414686	1.0	0.0
YPR104C	YFL029C	0.0	0	0	0.011236425926022933	0.8606680710201625	0.0	0.0
YDR169C	YHR099W	0.0	0	0	0.01427645070986857	0.8149262714414686	0.0	0.0
YKL062W	YFL029C	0.0	0	0	0.011239237251390822	0.8606680710201625	0.0	0.0
YDR310C	YHR099W	0.0	0	0	0.01427670159690285	0.8149262714414686	0.0	0.0
YER111C	YHR099W	0.0	0	0	0.014275798444844704	0.8149262714414686	0.0	0.0
YMR021C	YDR317W	0.0	0	0	0.012564679990018009	0.8383990370147457	0.0	0.0
YJL056C	YDR317W	0.0	0	0	0.012566002333385454	0.8383990370147457	0.0	0.0
YGL071W	YDR317W	0.0	0	0	0.012566361303184892	0.8383990370147457	0.0	0.0
YCL055W	YDL090C	0.0	0	0	0.01286404395536555	0.8360918848430133	0.0	0.0
YDR207C	YHR099W	0.0	0	0	0.014276525975052983	0.8149262714414686	0.0	0.0
YOL028C	YDR317W	0.0	0	0	0.012563225733719138	0.8383990370147457	0.0	0.0
YGL073W	YFL029C	0.0	0	0	0.011238501166420197	0.8606680710201625	0.0	0.0
YPL177C	YHR099W	0.0	0	0	0.014266647934813149	0.8149262714414686	0.0	0.0
YAL051W	YDR317W	0.0	0	0	0.01256515222355688	0.8383990370147457	0.0	0.0
YGL096W	YHR099W	0.0	0	0	0.014275999135426936	0.8149262714414686	0.0	0.0
YKR064W	YDR317W	0.0	0	0	0.012566115690053855	0.8383990370147457	1.0	0.0
YJL103C	YHR098C	0.0	0	0	0.014268477098251216	0.8149262714414686	0.0	0.0
YBL066C	YHR098C	0.0	0	0	0.01426752487245458	0.8149262714414686	0.0	0.0
YDR501W	YDL090C	0.0	0	0	0.012865612617716111	0.8360918848430133	0.0	0.0
YMR037C	YFL029C	0.0	0	0	0.011238648375700941	0.8606680710201625	0.0	0.0
YDR520C	YDR317W	0.0	0	0	0.01256670139875596	0.8383990370147457	0.0	0.0
YBR239C	YDR317W	0.0	0	0	0.012566399090672628	0.8383990370147457	0.0	0.0
YKL043W	YHR099W	0.0	0	0	0.014272889065357675	0.8149262714414686	0.0	0.0
YBL054W	YHR099W	0.0	0	0	0.014274769994166391	0.8149262714414686	0.0	0.0
YOR032C	YHR099W	0.0	0	0	0.014274117882707655	0.8149262714414686	0.0	0.0
YGL237C	YDR317W	0.0	0	0	0.012566304622379388	0.8383990370147457	-1.0	0.0
YMR016C	YHR099W	0.0	0	0	0.014272989369047431	0.8149262714414686	0.0	0.0
YKL109W	YDR317W	0.0	0	0	0.012566059011464011	0.8383990370147457	0.0	0.0
YOR358W	YDR317W	0.0	0	0	0.012563357924926495	0.8383990370147457	1.0	0.0
YPL230W	YDR317W	0.0	0	0	0.012563490118915733	0.8383990370147457	0.0	0.0
YER109C	YHR099W	0.0	0	0	0.014275773358918668	0.8149262714414686	0.0	0.0
YGR044C	YHR099W	0.0	0	0	0.014276074395850028	0.8149262714414686	-1.0	0.0
YER169W	YDR317W	0.0	0	0	0.012566795873014918	0.8383990370147457	0.0	0.0
YDR096W	YDR317W	0.0	0	0	0.012566550242896171	0.8383990370147457	0.0	0.0
YPR065W	YDR317W	0.0	0	0	0.012562999126692691	0.8383990370147457	0.0	0.0
YER109C	YDL090C	0.0	0	0	0.012865692053833698	0.8360918848430133	0.0	0.0
YFR034C	YDR317W	0.0	0	0	0.012566852558252128	0.8383990370147457	0.0	0.0
YDL106C	YDR317W	0.0	0	0	0.012566493560386227	0.8383990370147457	0.0	0.0
YLR183C	YHR099W	0.0	0	0	0.014271886105992119	0.8149262714414686	0.0	0.0
YKL038W	YDR317W	0.0	0	0	0.01256604011871435	0.8383990370147457	0.0	0.0
YMR164C	YFL029C	0.0	0	0	0.011238677818019871	0.8606680710201625	0.0	0.0
YLR098C	YHR097C	0.0	0	0	0.01427140974967062	0.8149262714414686	0.0	0.0
YLR451W	YHR099W	0.0	0	0	0.014272036540910887	0.8149262714414686	0.0	0.0
YPL202C	YHR099W	0.0	0	0	0.014259636312574597	0.8149262714414686	0.0	0.0
YER130C	YDR317W	0.0	0	0	0.012566776978049489	0.8383990370147457	0.0	0.0
YDR501W	YFL029C	0.0	0	0	0.011237853491396756	0.8606680710201625	0.0	0.0
YGL071W	YHR099W	0.0	0	0	0.014275974048795574	0.8149262714414686	0.0	0.0
YGR044C	YDR317W	0.0	0	0	0.012565832302217438	0.8383990370147457	0.0	0.0
YJL056C	YHR099W	0.0	0	0	0.01427261323747984	0.8149262714414686	0.0	0.0
YGL166W	YHR099W	0.0	0	0	0.014276024222146464	0.8149262714414686	0.0	0.0
YPR015C	YDR317W	0.0	0	0	0.01256301801029933	0.8383990370147457	0.0	0.0
YIL119C	YHR099W	0.0	0	0	0.014272512939076538	0.8149262714414686	1.0	0.0
YLR013W	YHR099W	0.0	0	0	0.014271785817808112	0.8149262714414686	0.0	0.0
YCL055W	YFL029C	0.0	0	0	0.011238442283787696	0.8606680710201625	1.0	0.0
YPL089C	YHR099W	0.0	0	0	0.01427326521146359	0.8149262714414686	0.0	0.0
YDR520C	YHR099W	0.0	0	0	0.014276124569906267	0.8149262714414686	0.0	0.0
YMR016C	YDR317W	0.0	0	0	0.012564698878678046	0.8383990370147457	0.0	0.0
YOR229W	YDL090C	0.0	0	0	0.012862098551297167	0.8360918848430133	0.0	0.0
YMR164C	YDR317W	0.0	0	0	0.01256307466145986	0.8383990370147457	0.0	0.0
YOR140W	YDR317W	0.0	0	0	0.012563527889137914	0.8383990370147457	0.0	0.0
YAL051W	YHR099W	0.0	0	0	0.014274694747495691	0.8149262714414686	0.0	0.0
YNL068C	YDR317W	0.0	0	0	0.012563093545293575	0.8383990370147457	0.0	0.0
YMR070W	YDL090C	0.0	0	0	0.012865334599029119	0.8360918848430133	-1.0	0.0
YDR081C	YHR099W	0.0	0	0	0.014276375445477742	0.8149262714414686	0.0	0.0
YML076C	YHR099W	0.0	0	0	0.014272237125735878	0.8149262714414686	0.0	0.0
YBR033W	YHR099W	0.0	0	0	0.014274795076566248	0.8149262714414686	0.0	0.0
YFL031W	YHR099W	0.0	0	0	0.01427584861696127	0.8149262714414686	0.0	0.0
YNL216W	YDR317W	0.0	0	0	0.012563150197135338	0.8383990370147457	0.0	0.0
YDR146C	YDR317W	0.0	0	0	0.012566569137179785	0.8383990370147457	0.0	0.0
YGR044C	YFL029C	0.0	0	0	0.011238515887174732	0.8606680710201625	0.0	0.0
YDR207C	YDR317W	0.0	0	0	0.012566625820371526	0.8383990370147457	0.0	0.0
YLR131C	YDR317W	0.0	0	0	0.012566172369154993	0.8383990370147457	0.0	0.0
YLR183C	YFL029C	0.0	0	0	0.011238898640329046	0.8606680710201625	1.0	0.0
YMR043W	YDR317W	0.0	0	0	0.012563055777682915	0.8383990370147457	0.0	0.0
YNL027W	YDL090C	0.0	0	0	0.012865354457108283	0.8360918848430133	0.0	0.0
YOL108C	YHR099W	0.0	0	0	0.014274042642911737	0.8149262714414686	0.0	0.0
YML027W	YDR317W	0.0	0	0	0.012566266835459786	0.8383990370147457	0.0	0.0
YDR213W	YHR099W	0.0	0	0	0.014276576152283478	0.8149262714414686	0.0	0.0
YLR228C	YHR099W	0.0	0	0	0.01427193625061267	0.8149262714414686	0.0	0.0
YIL101C	YDR317W	0.0	0	0	0.012565926763409369	0.8383990370147457	0.0	0.0
YLR403W	YDR317W	0.0	0	0	0.012566247942085204	0.8383990370147457	0.0	0.0
YOR230W	YDL090C	0.0	0	0	0.01286211839938768	0.8360918848430133	0.0	0.0
YBL054W	YDR317W	0.0	0	0	0.012565492253685232	0.8383990370147457	0.0	0.0
YKL015W	YHR099W	0.0	0	0	0.014272738612466335	0.8149262714414686	0.0	0.0
YHR206W	YDR317W	0.0	0	0	0.012565907871057368	0.8383990370147457	0.0	0.0
YPL133C	YHR099W	0.0	0	0	0.01427346583082675	0.8149262714414686	0.0	0.0
YJR147W	YDR317W	0.0	0	0	0.012566021226021497	0.8383990370147457	0.0	0.0
YLR176C	YDR317W	0.0	0	0	0.012566191262302328	0.8383990370147457	0.0	0.0
YBR049C	YDL090C	0.0	0	0	0.012863944685809533	0.8360918848430133	0.0	0.0
YDL170W	YHR099W	0.0	0	0	0.014276300181880487	0.8149262714414686	0.0	0.0
YBR182C	YDR317W	0.0	0	0	0.012566380196900352	0.8383990370147457	0.0	0.0
YCR106W	YDR317W	0.0	0	0	0.012566474666329876	0.8383990370147457	0.0	0.0
YBL021C	YHR099W	0.0	0	0	0.014274744911854681	0.8149262714414686	0.0	0.0
YML099C	YHR099W	0.0	0	0	0.014272638312300927	0.8149262714414686	0.0	0.0
YOR032C	YFL029C	0.0	0	0	0.011238854475173003	0.8606680710201625	0.0	0.0
YJR060W	YHR099W	0.0	0	0	0.01427266338721012	0.8149262714414686	0.0	0.0
YOR162C	YDR317W	0.0	0	0	0.012563301271211282	0.8383990370147457	0.0	0.0
YDR253C	YHR099W	0.0	0	0	0.01427665141879056	0.8149262714414686	0.0	0.0
YBL005W	YDR317W	0.0	0	0	0.012565171113636774	0.8383990370147457	0.0	0.0
YIR017C	YHR099W	0.0	0	0	0.01427256308810198	0.8149262714414686	0.0	0.0
YDR174W	YDL090C	0.0	0	0	0.012864897736796695	0.8360918848430133	1.0	0.0
YOR358W	YHR099W	0.0	0	0	0.014273591220792638	0.8149262714414686	0.0	0.0
YML007W	YDL090C	0.0	0	0	0.012865215451841492	0.8360918848430133	0.0	0.0
YJR127C	YHR099W	0.0	0	0	0.014272688462207419	0.8149262714414686	0.0	0.0
YPR104C	YDR317W	0.0	0	0	0.01256298024314282	0.8383990370147457	0.0	0.0
YFR034C	YHR099W	0.0	0	0	0.014275923875797354	0.8149262714414686	1.0	0.0
YML081W	YHR099W	0.0	0	0	0.01427226219923544	0.8149262714414686	1.0	0.0
YOR028C	YDL090C	0.0	0	0	0.012861999311763444	0.8360918848430133	0.0	0.0
YOL116W	YDL090C	0.0	0	0	0.012861979464040467	0.8360918848430133	0.0	0.0
YER109C	YFL029C	0.0	0	0	0.01123791236785957	0.8606680710201625	0.0	0.0
YGL073W	YDR317W	0.0	0	0	0.012566342409526244	0.8383990370147457	0.0	0.0
YMR037C	YDR317W	0.0	0	0	0.012563036893962739	0.8383990370147457	0.0	0.0
YPL230W	YHR099W	0.0	0	0	0.014259661341819389	0.8149262714414686	0.0	0.0
YDR096W	YHR099W	0.0	0	0	0.014276400533519843	0.8149262714414686	0.0	0.0
YOR028C	YDR317W	0.0	0	0	0.012563244618007017	0.8383990370147457	0.0	0.0
YER028C	YHR099W	0.0	0	0	0.014275622845213871	0.8149262714414686	0.0	0.0
YKL043W	YFL029C	0.0	0	0	0.011239222528746474	0.8606680710201625	0.0	0.0
YMR182C	YHR099W	0.0	0	0	0.014273766770446065	0.8149262714414686	0.0	0.0
YOR229W	YDR317W	0.0	0	0	0.012563320155726247	0.8383990370147457	0.0	0.0
YDR259C	YDR317W	0.0	0	0	0.012566644714882407	0.8383990370147457	0.0	0.0
YDR213W	YDR317W	0.0	0	0	0.012566871453444838	0.8383990370147457	0.0	0.0
YPR009W	YDR317W	0.0	0	0	0.012563509003998437	0.8383990370147457	2.0	0.0
YGL162W	YDR317W	0.0	0	0	0.01256632351592441	0.8383990370147457	0.0	0.0
YGR044C	YDL090C	0.0	0	0	0.012865850929011683	0.8360918848430133	0.0	0.0
YOR140W	YHR098C	0.0	0	0	0.014275346911664702	0.8149262714414686	0.0	0.0
YKL038W	YFL029C	0.0	0	0	0.011239207806140695	0.8606680710201625	0.0	0.0
YMR164C	YHR098C	0.0	0	0	0.014274995738938373	0.8149262714414686	0.0	0.0
YML076C	YDL091C	0.0	0	0	0.012864838166972788	0.8360918848430133	0.0	0.0
YGR044C	YHR098C	0.0	0	0	0.01426875276628331	0.8149262714414686	0.0	0.0
YHR124W	YHR098C	0.0	0	0	0.014268903135154123	0.8149262714414686	0.0	0.0
YNL068C	YHR098C	0.0	0	0	0.014275121155785782	0.8149262714414686	0.0	0.0
YBR033W	YDL091C	0.0	0	0	0.012841229960610575	0.8361921958070017	0.0	0.0
YIL101C	YHR098C	0.0	0	0	0.014268953258815347	0.8149262714414686	0.0	0.0
YOR344C	YDR318W	0.0	0	0	0.012661337652352334	0.8374962383388505	0.0	0.0
YER111C	YHR098C	0.0	0	0	0.014267850619608283	0.8149262714414686	0.0	0.0
YBR066C	YDR318W	0.0	0	0	0.01256252705497571	0.8383990370147457	0.0	0.0
YKL185W	YHR098C	0.0	0	0	0.01426805108678853	0.8149262714414686	-1.0	0.0
YLR131C	YHR098C	0.0	0	0	0.014268201440870563	0.8149262714414686	-1.0	0.0
YDR207C	YHR098C	0.0	0	0	0.01426679825932417	0.8149262714414686	0.0	0.0
YCR084C	YHR098C	0.0	0	0	0.0142678005036934	0.8149262714414686	0.0	0.0
YOR344C	YFL029C	0.0	0	0	0.011238486445704226	0.8606680710201625	0.0	0.0
YER088C	YHR098C	0.0	0	0	0.01426717408446153	0.8149262714414686	0.0	0.0
YLR266C	YDR318W	0.0	0	0	0.012563660086703985	0.8383990370147457	0.0	0.0
YBL005W	YDR318W	0.0	0	0	0.012562489290770975	0.8383990370147457	0.0	0.0
YDR174W	YHR098C	0.0	0	0	0.014266723096672679	0.8149262714414686	0.0	0.0
YMR070W	YDR318W	0.0	0	0	0.012563811173043274	0.8383990370147457	0.0	0.0
YPR199C	YDR318W	0.0	0	0	0.012646186983015726	0.8374962383388505	0.0	0.0
YOR229W	YHR098C	0.0	0	0	0.014275397080607495	0.8149262714414686	0.0	0.0
YHR206W	YDR318W	0.0	0	0	0.01256464221286831	0.8383990370147457	0.0	0.0
YOR230W	YHR098C	0.0	0	0	0.014275422165211127	0.8149262714414686	0.0	0.0
YML007W	YHR098C	0.0	0	0	0.014268326738359564	0.8149262714414686	0.0	0.0
YLR176C	YDR318W	0.0	0	0	0.012563603430263583	0.8383990370147457	0.0	0.0
YBR049C	YHR098C	0.0	0	0	0.014267600043554466	0.8149262714414686	0.0	0.0
YGL013C	YDR318W	0.0	0	0	0.012564207791973519	0.8383990370147457	0.0	0.0
YBR182C	YDR318W	0.0	0	0	0.01256258370170853	0.8383990370147457	0.0	0.0
YHR178W	YFL029C	0.0	0	0	0.011239016415775491	0.8606680710201625	0.0	0.0
YPR104C	YHR098C	0.0	0	0	0.014274619501618282	0.8149262714414686	0.0	0.0
YDR169C	YHR098C	0.0	0	0	0.014266698042631507	0.8149262714414686	0.0	0.0
YDL048C	YDR318W	0.0	0	0	0.012562678114065149	0.8383990370147457	0.0	0.0
YGL035C	YFL029C	0.0	0	0	0.01123801540315398	0.8606680710201625	0.0	0.0
YOR162C	YDR318W	0.0	0	0	0.012564056696095042	0.8383990370147457	0.0	0.0
YOL067C	YDR318W	0.0	0	0	0.01256398114951859	0.8383990370147457	0.0	0.0
YMR019W	YHR097C	0.0	0	0	0.014271033701351743	0.8149262714414686	0.0	0.0
YML076C	YHR097C	0.0	0	0	0.01427105877062312	0.8149262714414686	0.0	0.0
YDR520C	YHR097C	0.0	0	0	0.014270331797510246	0.8149262714414686	0.0	0.0
YIL154C	YHR097C	0.0	0	0	0.014269554770218715	0.8149262714414686	0.0	0.0
YJL110C	YFL029C	0.0	0	0	0.01123914891610329	0.8606680710201625	1.0	0.0
YDL170W	YDR318W	0.0	0	0	0.012562715879405143	0.8383990370147457	0.0	0.0
YDR463W	YFL029C	0.0	0	0	0.011237824053396692	0.8606680710201625	0.0	0.0
YPL202C	YHR097C	0.0	0	0	0.014267299363907455	0.8149262714414686	0.0	0.0
YGL166W	YHR097C	0.0	0	0	0.014269304134304292	0.8149262714414686	0.0	0.0
YPL089C	YHR097C	0.0	0	0	0.014269153756981769	0.8149262714414686	0.0	0.0
YGL254W	YFL029C	0.0	0	0	0.011239134193690365	0.8606680710201625	0.0	0.0
YIR023W	YFL029C	0.0	0	0	0.011239104748980228	0.8606680710201625	0.0	0.0
YLR014C	YHR097C	0.0	0	0	0.014271660459560116	0.8149262714414686	0.0	0.0
YKL109W	YDR318W	0.0	0	0	0.012564585547569689	0.8383990370147457	1.0	0.0
YOR358W	YDR318W	0.0	0	0	0.012604211463449597	0.8378974821948039	0.0	0.0
YJR127C	YHR097C	0.0	0	0	0.014271108909430104	0.8149262714414686	0.0	0.0
YPR065W	YHR097C	0.0	0	0	0.014267399589048314	0.8149262714414686	0.0	0.0
YOR358W	YHR097C	0.0	0	0	0.014270908356315984	0.8149262714414686	0.0	0.0
YKL032C	YHR097C	0.0	0	0	0.014271133978965712	0.8149262714414686	0.0	0.0
YNL314W	YFL029C	0.0	0	0	0.011238780867350948	0.8606680710201625	1.0	0.0
YKL015W	YDR318W	0.0	0	0	0.01256454777098789	0.8383990370147457	0.0	0.0
YBR033W	YHR097C	0.0	0	0	0.014260418310278931	0.8159293810813522	0.0	0.0
YNL103W	YDR318W	0.0	0	0	0.012563886717575612	0.8383990370147457	0.0	0.0
YIR023W	YDR318W	0.0	0	0	0.012564472218505762	0.8383990370147457	0.0	0.0
YNL314W	YDR318W	0.0	0	0	0.012563943376571057	0.8383990370147457	1.0	0.0
YJL110C	YDR318W	0.0	0	0	0.012564509994633249	0.8383990370147457	0.0	0.0
YJL103C	YHR097C	0.0	0	0	0.01427043206526035	0.8149262714414686	0.0	0.0
YDR463W	YDR318W	0.0	0	0	0.012562923592833813	0.8383990370147457	0.0	0.0
YHR006W	YDR318W	0.0	0	0	0.012564321116267324	0.8383990370147457	0.0	0.0
YHL009C	YHR097C	0.0	0	0	0.014269429451160928	0.8149262714414686	0.0	0.0
YIR017C	YDR318W	0.0	0	0	0.012564453330527203	0.8383990370147457	0.0	0.0
YML099C	YDR318W	0.0	0	0	0.012563735629419405	0.8383990370147457	0.0	0.0
YDR043C	YFL029C	0.0	0	0	0.011237691584304953	0.8606680710201625	0.0	0.0
YPL038W	YDR318W	0.0	0	0	0.01264609120817202	0.8374962383388505	0.0	0.0
YHL009C	YDL091C	0.0	0	0	0.01285196418411229	0.8360918848430133	0.0	0.0
YLR278C	YDL091C	0.0	0	0	0.012864500615057409	0.8360918848430133	0.0	0.0
YBL103C	YFL029C	0.0	0	0	0.01123832452037372	0.8606680710201625	0.0	0.0
YIR033W	YHR097C	0.0	0	0	0.01427008113429931	0.8149262714414686	0.0	0.0
YKR064W	YHR097C	0.0	0	0	0.014271284398029003	0.8149262714414686	0.0	0.0
YMR172W	YDR318W	0.0	0	0	0.01256383005909119	0.8383990370147457	0.0	0.0
YMR070W	YHR098C	0.0	0	0	0.014271735674244647	0.8149262714414686	0.0	0.0
YDR259C	YDR318W	0.0	0	0	0.012562885826244978	0.8383990370147457	0.0	0.0
YIL101C	YDL090C	0.0	0	0	0.012865970087970201	0.8360918848430133	0.0	0.0
YOR229W	YFL029C	0.0	0	0	0.011237647428635046	0.8606680710201625	0.0	0.0
YMR182C	YHR098C	0.0	0	0	0.014275020822131553	0.8149262714414686	0.0	0.0
YDR310C	YDL090C	0.0	0	0	0.012865553041271644	0.8360918848430133	0.0	0.0
YDR259C	YFL029C	0.0	0	0	0.011237779896685772	0.8606680710201625	0.0	0.0
YIL131C	YDL090C	0.0	0	0	0.012865473606870641	0.8360918848430133	1.0	0.0
YOR358W	YHR098C	0.0	0	0	0.01427547233468286	0.8149262714414686	0.0	0.0
YKL109W	YHR098C	0.0	0	0	0.014267975910935796	0.8149262714414686	0.0	0.0
YBR239C	YHR098C	0.0	0	0	0.01426770027291982	0.8149262714414686	0.0	0.0
YER028C	YHR098C	0.0	0	0	0.01426697364192425	0.8149262714414686	0.0	0.0
YDL056W	YDL090C	0.0	0	0	0.012864143226453678	0.8360918848430133	0.0	0.0
YNL167C	YFL029C	0.0	0	0	0.011238736703120518	0.8606680710201625	0.0	0.0
YPL038W	YHR098C	0.0	0	0	0.014274368687756092	0.8149262714414686	0.0	0.0
YIR017C	YHR098C	0.0	0	0	0.014269053507194245	0.8149262714414686	0.0	0.0
YMR172W	YFL029C	0.0	0	0	0.011238692539237184	0.8606680710201625	0.0	0.0
YNL068C	YDR318W	0.0	0	0	0.012563848945195884	0.8383990370147457	0.0	0.0
YLR451W	YHR098C	0.0	0	0	0.014268301678685714	0.8149262714414686	0.0	0.0
YMR043W	YDR318W	0.0	0	0	0.012563792287052138	0.8383990370147457	0.0	0.0
YJR127C	YHR098C	0.0	0	0	0.014268452038049205	0.8149262714414686	0.0	0.0
YGL254W	YHR098C	0.0	0	0	0.014268727705112961	0.8149262714414686	0.0	0.0
YMR021C	YHR098C	0.0	0	0	0.014270406998190729	0.8149262714414686	0.0	0.0
YDR213W	YHR098C	0.0	0	0	0.01426682331371733	0.8149262714414686	0.0	0.0
YOR363C	YHR098C	0.0	0	0	0.014274920489887719	0.8149262714414686	0.0	0.0
YIL154C	YHR098C	0.0	0	0	0.014269003382828719	0.8149262714414686	0.0	0.0
YOL028C	YHR098C	0.0	0	0	0.014275271658911678	0.8149262714414686	0.0	0.0
YIR018W	YHR098C	0.0	0	0	0.014269078569509066	0.8149262714414686	0.0	0.0
YPL202C	YHR098C	0.0	0	0	0.014274544256534153	0.8149262714414686	-1.0	0.0
YGL071W	YHR098C	0.0	0	0	0.014268602400581703	0.8149262714414686	0.0	0.0
YGL166W	YHR098C	0.0	0	0	0.014268652522130111	0.8149262714414686	0.0	0.0
YDR207C	YDR318W	0.0	0	0	0.012562866943035711	0.8383990370147457	0.0	0.0
YBR033W	YDR317W	0.0	0	0	0.012565794518138313	0.8383990370147457	0.0	0.0
YLR013W	YHR098C	0.0	0	0	0.014268126263433448	0.8149262714414686	0.0	0.0
YMR019W	YDR317W	0.0	0	0	0.012565775626183962	0.8383990370147457	0.0	0.0
YOR028C	YFL029C	0.0	0	0	0.011238839753531458	0.8606680710201625	0.0	0.0
YGL096W	YDR318W	0.0	0	0	0.012564226679213857	0.8383990370147457	0.0	0.0
YNL216W	YDR318W	0.0	0	0	0.012563905603850647	0.8383990370147457	0.0	0.0
YDR146C	YDR318W	0.0	0	0	0.012562791410766303	0.8383990370147457	0.0	0.0
YMR070W	YFL029C	0.0	0	0	0.011238663096841123	0.8606680710201625	1.0	0.0
YHR124W	YDR318W	0.0	0	0	0.012564396666932246	0.8383990370147457	0.0	0.0
YOR229W	YDR318W	0.0	0	0	0.012595183883954824	0.8378974821948039	0.0	0.0
YGL013C	YHR098C	0.0	0	0	0.014267900735875234	0.8149262714414686	0.0	0.0
YDR169C	YDR318W	0.0	0	0	0.012562810293748507	0.8383990370147457	0.0	0.0
YPL075W	YHR098C	0.0	0	0	0.014274418849823415	0.8149262714414686	1.0	0.0
YJL089W	YHR098C	0.0	0	0	0.014268502158541255	0.8149262714414686	0.0	0.0
YDR174W	YDR318W	0.0	0	0	0.012562829176787475	0.8383990370147457	0.0	0.0
YGL209W	YHR098C	0.0	0	0	0.014268702644030644	0.8149262714414686	0.0	0.0
YGL035C	YHR098C	0.0	0	0	0.01426855227938542	0.8149262714414686	0.0	0.0
YCR106W	YFL029C	0.0	0	0	0.011238059561715677	0.8606680710201625	1.0	0.0
YIL130W	YHR098C	0.0	0	0	0.014268978320778013	0.8149262714414686	1.0	0.0
YOR344C	YHR098C	0.0	0	0	0.014275447249902914	0.8149262714414686	0.0	0.0
YOR028C	YDR318W	0.0	0	0	0.01256400003607753	0.8383990370147457	1.0	0.0
YJR147W	YHR098C	0.0	0	0	0.014267925794140737	0.8149262714414686	0.0	0.0
YNL027W	YHR098C	0.0	0	0	0.014275070988782366	0.8149262714414686	0.0	0.0
YIL130W	YFL029C	0.0	0	0	0.011239045860022792	0.8606680710201625	1.0	0.0
YOR162C	YFL029C	0.0	0	0	0.011238883918571797	0.8606680710201625	-1.0	0.0
YOR230W	YDR318W	0.0	0	0	0.012604192444425667	0.8378974821948039	1.0	0.0
YGL013C	YFL029C	0.0	0	0	0.01123800068371053	0.8606680710201625	0.0	0.0
YBL054W	YDR318W	0.0	0	0	0.012562508172844962	0.8383990370147457	0.0	0.0
YLR403W	YDR318W	0.0	0	0	0.01256369785794814	0.8383990370147457	1.0	0.0
YER130C	YDR318W	0.0	0	0	0.012564151130593212	0.8383990370147457	1.0	0.0
YJL206C	YFL029C	0.0	0	0	0.011239340310981281	0.8606680710201625	0.0	0.0
YPR199C	YFL029C	0.0	0	0	0.011236440641341458	0.8606680710201625	-1.0	0.0
YBL103C	YHR098C	0.0	0	0	0.014267549929399864	0.8149262714414686	0.0	0.0
YOL067C	YHR098C	0.0	0	0	0.01427529674307453	0.8149262714414686	0.0	0.0
YPR015C	YDR318W	0.0	0	0	0.01264616782793093	0.8374962383388505	0.0	0.0
YOR372C	YDL090C	0.0	0	0	0.01286215809575248	0.8360918848430133	0.0	0.0
YHR084W	YDR318W	0.0	0	0	0.01256435889148621	0.8383990370147457	1.0	0.0
YER045C	YHR098C	0.0	0	0	0.014267098917850031	0.8149262714414686	0.0	0.0
YER109C	YDR318W	0.0	0	0	0.012563584544897002	0.8383990370147457	0.0	0.0
YDR043C	YHR098C	0.0	0	0	0.014267249251865068	0.8149262714414686	0.0	0.0
YBR182C	YFL029C	0.0	0	0	0.011238383401772207	0.8606680710201625	0.0	0.0
YOL089C	YFL029C	0.0	0	0	0.01123881031036407	0.8606680710201625	0.0	0.0
YJL127C	YDL090C	0.0	0	0	0.012864937450319115	0.8360918848430133	0.0	0.0
YKL043W	YDR318W	0.0	0	0	0.012564566659250395	0.8383990370147457	0.0	0.0
YMR016C	YDR318W	0.0	0	0	0.012563754515240205	0.8383990370147457	0.0	0.0
YOR032C	YDR318W	0.0	0	0	0.012564018922693251	0.8383990370147457	0.0	0.0
YPL248C	YHR098C	0.0	0	0	0.014274569338140721	0.8149262714414686	0.0	0.0
YBL021C	YFL031W	0.0	0	0	0.011235734349525624	0.8606680710201625	0.0	0.0
YOR229W	YDR313C	0.0	0	0	0.012571076145491742	0.8382987260507574	0.0	0.0
YGR249W	YFL036W	0.0	0	0	0.01122503694597387	0.8609690039121276	0.0	0.0
YHR178W	YHR111W	0.0	0	0	0.014036424046488223	0.8170328016852242	0.0	0.0
YPR065W	YDR308C	0.0	0	0	0.012570084462304787	0.8383990370147457	0.0	0.0
YJR127C	YDR308C	0.0	0	0	0.012546083364355793	0.8383990370147457	0.0	0.0
YPR199C	YDL088C	0.0	0	0	0.012870221534575113	0.8360918848430133	0.0	0.0
YLR403W	YHR111W	0.0	0	0	0.014033739556537276	0.8170328016852242	0.0	0.0
YFR034C	YDR308C	0.0	0	0	0.012545819711257013	0.8383990370147457	-1.0	0.0
YOR140W	YHR111W	0.0	0	0	0.01403473100529684	0.8170328016852242	0.0	0.0
YDL020C	YFL033C	0.0	0	0	0.011239782462585373	0.8605677600561742	0.0	0.0
YMR016C	YHR111W	0.0	0	0	0.014033255973825263	0.8170328016852242	0.0	0.0
YOL116W	YFL033C	0.0	0	0	0.011243289153594497	0.8604674490921858	0.0	0.0
YMR037C	YFL033C	0.0	0	0	0.01124351020868259	0.8604674490921858	0.0	0.0
YDR259C	YDL088C	0.0	0	0	0.012869068995811184	0.8360918848430133	0.0	0.0
YOR230W	YFL033C	0.0	0	0	0.011243038635002313	0.8604674490921858	0.0	0.0
YMR070W	YFL033C	0.0	0	0	0.011243539683351093	0.8604674490921858	0.0	0.0
YPR199C	YFL033C	0.0	0	0	0.01124306810719842	0.8604674490921858	0.0	0.0
YGR044C	YHR111W	0.0	0	0	0.014037173952382184	0.8170328016852242	0.0	0.0
YDR310C	YHR111W	0.0	0	0	0.014035964466349013	0.8170328016852242	0.0	0.0
YNL068C	YHR111W	0.0	0	0	0.014033014194966721	0.8170328016852242	0.0	0.0
YDR096W	YDR308C	0.0	0	0	0.012546723710875929	0.8383990370147457	0.0	0.0
YER028C	YDR308C	0.0	0	0	0.012546271694782445	0.8383990370147457	0.0	0.0
YMR182C	YDR308C	0.0	0	0	0.012569744183598273	0.8383990370147457	0.0	0.0
YNL167C	YHR111W	0.0	0	0	0.014033086727749503	0.8170328016852242	0.0	0.0
YBL005W	YHR111W	0.0	0	0	0.014049861916335617	0.8170328016852242	0.0	0.0
YGL013C	YHR111W	0.0	0	0	0.014036037029633358	0.8170328016852242	0.0	0.0
YJL206C	YHR111W	0.0	0	0	0.014036641752848258	0.8170328016852242	0.0	0.0
YOR032C	YFL033C	0.0	0	0	0.01124348073416862	0.8604674490921858	0.0	0.0
YMR164C	YFL033C	0.0	0	0	0.011243554420743295	0.8604674490921858	0.0	0.0
YBL054W	YFL033C	0.0	0	0	0.01124047409123125	0.8606680710201625	0.0	0.0
YPR104C	YFL033C	0.0	0	0	0.011243053371081052	0.8604674490921858	0.0	0.0
YDR259C	YHR111W	0.0	0	0	0.014035867716470302	0.8170328016852242	0.0	0.0
YPL230W	YDR308C	0.0	0	0	0.012570046652649816	0.8383990370147457	0.0	0.0
YOR230W	YHR111W	0.0	0	0	0.014034779372234399	0.8170328016852242	-1.0	0.0
YBR049C	YFL033C	0.0	0	0	0.011240488817154715	0.8606680710201625	0.0	0.0
YOR028C	YHR111W	0.0	0	0	0.014034585906484341	0.8170328016852242	0.0	0.0
YMR037C	YHR111W	0.0	0	0	0.014032844954722755	0.8170328016852242	0.0	0.0
YDR174W	YHR111W	0.0	0	0	0.01404991038761883	0.8170328016852242	0.0	0.0
YDR174W	YFL033C	0.0	0	0	0.011242463958060289	0.8604674490921858	0.0	0.0
YBR049C	YHR111W	0.0	0	0	0.014048819864634575	0.8170328016852242	0.0	0.0
YHR206W	YFL033C	0.0	0	0	0.011242051405715124	0.8604674490921858	0.0	0.0
YLR182W	YHR111W	0.0	0	0	0.01403354611945313	0.8170328016852242	0.0	0.0
YPL202C	YDR308C	0.0	0	0	0.012570027747907627	0.8383990370147457	0.0	0.0
YMR280C	YFL033C	0.0	0	0	0.011243583895643602	0.8604674490921858	0.0	0.0
YDR216W	YFL033C	0.0	0	0	0.011242522896581371	0.8604674490921858	0.0	0.0
YJL103C	YDR308C	0.0	0	0	0.012546064531624098	0.8383990370147457	0.0	0.0
YBR033W	YDR308C	0.0	0	0	0.012546535366878829	0.8383990370147457	0.0	0.0
YOL116W	YHR110W	0.0	0	0	0.014047874881640833	0.8170328016852242	-1.0	0.0
YMR019W	YDR308C	0.0	0	0	0.01257376195763709	0.8382987260507574	0.0	0.0
YPR104C	YHR110W	0.0	0	0	0.014049716504492632	0.8170328016852242	0.0	0.0
YGL096W	YDR309C	0.0	0	0	0.012569441729102815	0.8383990370147457	0.0	0.0
YDR169C	YHR110W	0.0	0	0	0.014051461645289007	0.8170328016852242	0.0	0.0
YOR229W	YHR110W	0.0	0	0	0.01404799602620223	0.8170328016852242	0.0	0.0
YJL089W	YFL033C	0.0	0	0	0.01124215454096283	0.8604674490921858	0.0	0.0
YOR140W	YHR110W	0.0	0	0	0.014047923339214662	0.8170328016852242	0.0	0.0
YOR344C	YFL033C	0.0	0	0	0.011242861805070429	0.8604674490921858	0.0	0.0
YBR066C	YFL033C	0.0	0	0	0.011240503543116764	0.8606680710201625	0.0	0.0
YIL036W	YFL033C	0.0	0	0	0.011242066139206083	0.8604674490921858	0.0	0.0
YHR124W	YHR110W	0.0	0	0	0.014048141402433977	0.8170328016852242	1.0	0.0
YPR196W	YFL033C	0.0	0	0	0.011243244943619937	0.8604674490921858	0.0	0.0
YGL209W	YFL033C	0.0	0	0	0.011242758656845526	0.8604674490921858	0.0	0.0
YOR140W	YDL088C	0.0	0	0	0.012868790827724949	0.8360918848430133	0.0	0.0
YLR176C	YFL033C	0.0	0	0	0.011243303890329947	0.8604674490921858	0.0	0.0
YDL048C	YFL033C	0.0	0	0	0.011240210023416013	0.8604674490921858	0.0	0.0
YCR084C	YHR111W	0.0	0	0	0.014049086421286307	0.8170328016852242	0.0	0.0
YJL206C	YFL033C	0.0	0	0	0.011242198742362566	0.8604674490921858	0.0	0.0
YOL116W	YDL088C	0.0	0	0	0.012868751090408572	0.8360918848430133	0.0	0.0
YPR008W	YFL033C	0.0	0	0	0.01124300916296072	0.8604674490921858	0.0	0.0
YOL028C	YHR110W	0.0	0	0	0.014047802195906907	0.8170328016852242	0.0	0.0
YBR182C	YFL033C	0.0	0	0	0.011240547721234416	0.8606680710201625	0.0	0.0
YIL130W	YFL033C	0.0	0	0	0.01124208087273566	0.8604674490921858	0.0	0.0
YDR213W	YDR308C	0.0	0	0	0.012546761380353915	0.8383990370147457	0.0	0.0
YIL130W	YHR110W	0.0	0	0	0.01404818986184653	0.8170328016852242	0.0	0.0
YGL013C	YFL033C	0.0	0	0	0.011242714451042815	0.8604674490921858	0.0	0.0
YHR178W	YFL033C	0.0	0	0	0.011242036672262784	0.8604674490921858	0.0	0.0
YGL035C	YFL033C	0.0	0	0	0.01124272918627176	0.8604674490921858	0.0	0.0
YBR066C	YHR110W	0.0	0	0	0.014051776786361237	0.8170328016852242	0.0	0.0
YER088C	YDL088C	0.0	0	0	0.012869227954402635	0.8360918848430133	0.0	0.0
YLR403W	YDL088C	0.0	0	0	0.012868612011733827	0.8360918848430133	0.0	0.0
YDL048C	YHR110W	0.0	0	0	0.014051364681649038	0.8170328016852242	0.0	0.0
YPR008W	YDL088C	0.0	0	0	0.01286958562559156	0.8360918848430133	0.0	0.0
YGL035C	YHR111W	0.0	0	0	0.014036399857309527	0.8170328016852242	0.0	0.0
YCL055W	YHR112C	0.0	0	0	0.014034440810672033	0.8170328016852242	0.0	0.0
YIR017C	YDR308C	0.0	0	0	0.012546045698948943	0.8383990370147457	1.0	0.0
YMR172W	YDR308C	0.0	0	0	0.01256972527976587	0.8383990370147457	0.0	0.0
YBL066C	YHR111W	0.0	0	0	0.014048771400875525	0.8170328016852242	0.0	0.0
YKL185W	YFL033C	0.0	0	0	0.011242331348647263	0.8604674490921858	0.0	0.0
YPR199C	YDR308C	0.0	0	0	0.012570122272187213	0.8383990370147457	0.0	0.0
YHL009C	YHR111W	0.0	0	0	0.014037464260047258	0.8170328016852242	0.0	0.0
YHR206W	YDR308C	0.0	0	0	0.012545970368813702	0.8383990370147457	0.0	0.0
YBR240C	YHR111W	0.0	0	0	0.014048941025495077	0.8170328016852242	0.0	0.0
YDR123C	YHR111W	0.0	0	0	0.014042570799038657	0.8170328016852242	0.0	0.0
YML027W	YFL033C	0.0	0	0	0.011243421785604278	0.8604674490921858	0.0	0.0
YER111C	YFL033C	0.0	0	0	0.01124267024558773	0.8604674490921858	0.0	0.0
YKL038W	YDL088C	0.0	0	0	0.012868989517988021	0.8360918848430133	0.0	0.0
YDR213W	YHR111W	0.0	0	0	0.014035795154936567	0.8170328016852242	0.0	0.0
YLR182W	YFL033C	0.0	0	0	0.011243318627104027	0.8604674490921858	0.0	0.0
YLR228C	YHR111W	0.0	0	0	0.014033618657734772	0.8170328016852242	0.0	0.0
YKL020C	YHR111W	0.0	0	0	0.014036835275282244	0.8170328016852242	0.0	0.0
YOR363C	YHR111W	0.0	0	0	0.014034900291036791	0.8170328016852242	1.0	0.0
YDL056W	YFL033C	0.0	0	0	0.011240224752080844	0.8604674490921858	0.0	0.0
YGR067C	YHR111W	0.0	0	0	0.01403756103193739	0.8170328016852242	0.0	0.0
YJL103C	YHR111W	0.0	0	0	0.014036593373073523	0.8170328016852242	0.0	0.0
YOR372C	YFL033C	0.0	0	0	0.011242891276339468	0.8604674490921858	0.0	0.0
YJR094C	YHR112C	0.0	0	0	0.014038262668045502	0.8170328016852242	0.0	0.0
YLR131C	YFL033C	0.0	0	0	0.011242847069493848	0.8604674490921858	0.0	0.0
YDR501W	YHR112C	0.0	0	0	0.014040271186674412	0.8170328016852242	0.0	0.0
YMR043W	YFL033C	0.0	0	0	0.011243524945997525	0.8604674490921858	0.0	0.0
YLR403W	YDR308C	0.0	0	0	0.01255741207332519	0.8383990370147457	0.0	0.0
YER088C	YDR308C	0.0	0	0	0.012545782047433203	0.8383990370147457	0.0	0.0
YGR044C	YHR112C	0.0	0	0	0.014042425538077472	0.8170328016852242	0.0	0.0
YPR104C	YDR308C	0.0	0	0	0.012570103367217568	0.8383990370147457	1.0	0.0
YCR065W	YHR112C	0.0	0	0	0.014037633611730601	0.8170328016852242	0.0	0.0
YBR033W	YHR111W	0.0	0	0	0.014048795632713254	0.8170328016852242	0.0	0.0
YOR344C	YDL088C	0.0	0	0	0.012868810696475165	0.8360918848430133	0.0	0.0
YGL073W	YDR308C	0.0	0	0	0.012545857375306967	0.8383990370147457	0.0	0.0
YMR043W	YHR112C	0.0	0	0	0.014039690351138775	0.8170328016852242	0.0	0.0
YJL127C	YHR112C	0.0	0	0	0.014040077569489334	0.8170328016852242	0.0	0.0
YDR146C	YHR112C	0.0	0	0	0.01404102150370807	0.8170328016852242	0.0	0.0
YPL177C	YHR112C	0.0	0	0	0.014052431355296187	0.8170328016852242	0.0	0.0
YGL096W	YHR112C	0.0	0	0	0.014042256070754352	0.8170328016852242	0.0	0.0
YGL035C	YDL088C	0.0	0	0	0.01286932730551644	0.8360918848430133	0.0	0.0
YNL068C	YFL033C	0.0	0	0	0.011243598633151707	0.8604674490921858	0.0	0.0
YIR018W	YHR111W	0.0	0	0	0.014036544993632286	0.8170328016852242	0.0	0.0
YFL021W	YHR111W	0.0	0	0	0.014035529102398189	0.8170328016852242	0.0	0.0
YIL036W	YDR308C	0.0	0	0	0.012545989201262705	0.8383990370147457	0.0	0.0
YER109C	YFL033C	0.0	0	0	0.011242655510513285	0.8604674490921858	0.0	0.0
YPL038W	YHR111W	0.0	0	0	0.014034972843318354	0.8170328016852242	0.0	0.0
YKL043W	YFL033C	0.0	0	0	0.011242287146204778	0.8604674490921858	0.0	0.0
YIR017C	YHR111W	0.0	0	0	0.014036520804036728	0.8170328016852242	0.0	0.0
YHR006W	YHR111W	0.0	0	0	0.014036956229513281	0.8170328016852242	0.0	0.0
YMR016C	YFL033C	0.0	0	0	0.011243465996969586	0.8604674490921858	0.0	0.0
YOL067C	YHR111W	0.0	0	0	0.014033932998954132	0.8170328016852242	0.0	0.0
YKL015W	YHR111W	0.0	0	0	0.014036786894173484	0.8170328016852242	0.0	0.0
YOR113W	YHR111W	0.0	0	0	0.014034706821953073	0.8170328016852242	0.0	0.0
YOR344C	YHR111W	0.0	0	0	0.014034827739505326	0.8170328016852242	0.0	0.0
YNL199C	YHR111W	0.0	0	0	0.014033110905510387	0.8170328016852242	0.0	0.0
YDR216W	YHR111W	0.0	0	0	0.01403584352920903	0.8170328016852242	0.0	0.0
YGL254W	YDR308C	0.0	0	0	0.012545876207416748	0.8383990370147457	0.0	0.0
YGL209W	YHR111W	0.0	0	0	0.014037125568938744	0.8170328016852242	0.0	0.0
YNL103W	YDR308C	0.0	0	0	0.012569819799496486	0.8383990370147457	0.0	0.0
YOR113W	YDR308C	0.0	0	0	0.012569914320648619	0.8383990370147457	0.0	0.0
YDR421W	YHR111W	0.0	0	0	0.014035988654027097	0.8170328016852242	0.0	0.0
YGL071W	YHR111W	0.0	0	0	0.014037028803052472	0.8170328016852242	0.0	0.0
YGL035C	YDR308C	0.0	0	0	0.012545838543253722	0.8383990370147457	0.0	0.0
YLR013W	YHR111W	0.0	0	0	0.014033352687701476	0.8170328016852242	0.0	0.0
YGR044C	YFL033C	0.0	0	0	0.011242788127573797	0.8604674490921858	0.0	0.0
YLR183C	YFL033C	0.0	0	0	0.011243333363916738	0.8604674490921858	0.0	0.0
YDL106C	YHR111W	0.0	0	0	0.014049159120310479	0.8170328016852242	0.0	0.0
YFR034C	YHR111W	0.0	0	0	0.014035674220714209	0.8170328016852242	0.0	0.0
YML081W	YHR111W	0.0	0	0	0.014033860457422869	0.8170328016852242	0.0	0.0
YJR127C	YHR111W	0.0	0	0	0.014036714323135677	0.8170328016852242	1.0	0.0
YPR065W	YHR111W	0.0	0	0	0.014034078084266497	0.8170328016852242	0.0	0.0
YLR098C	YHR111W	0.0	0	0	0.01403337686637882	0.8170328016852242	0.0	0.0
YDR216W	YDR308C	0.0	0	0	0.01254678021517773	0.8383990370147457	0.0	0.0
YOR358W	YHR111W	0.0	0	0	0.014035093765454542	0.8170328016852242	0.0	0.0
YMR280C	YDR308C	0.0	0	0	0.012569763087487536	0.8383990370147457	0.0	0.0
YHR084W	YFL033C	0.0	0	0	0.011242021938849062	0.8604674490921858	0.0	0.0
YPL133C	YHR111W	0.0	0	0	0.01403453754088022	0.8170328016852242	0.0	0.0
YPL075W	YDR308C	0.0	0	0	0.01257021679788842	0.8383990370147457	0.0	0.0
YNL199C	YDR308C	0.0	0	0	0.01256983870361319	0.8383990370147457	1.0	0.0
YML076C	YHR109W	0.0	0	0	0.014051073798758262	0.8170328016852242	1.0	0.0
YBL066C	YHR109W	0.0	0	0	0.0142425452049806	0.8160296920453406	1.0	0.0
YDR123C	YHR109W	0.0	0	0	0.014241847045889034	0.8160296920453406	0.0	0.0
YGL162W	YHR109W	0.0	0	0	0.014047317643568933	0.8170328016852242	0.0	0.0
YBR033W	YHR108W	0.0	0	0	0.01423534249691582	0.8160296920453406	0.0	0.0
YJL103C	YHR108W	0.0	0	0	0.014243941728533408	0.8160296920453406	0.0	0.0
YMR019W	YDL089W	0.0	0	0	0.012863567475468938	0.8360918848430133	0.0	0.0
YGR067C	YHR108W	0.0	0	0	0.014243817027796016	0.8160296920453406	0.0	0.0
YPR065W	YFL033C	0.0	0	0	0.011243023898962203	0.8604674490921858	0.0	0.0
YBL066C	YHR108W	0.0	0	0	0.0142352926765675	0.8160296920453406	0.0	0.0
YHL009C	YHR108W	0.0	0	0	0.014243268370489559	0.8160296920453406	0.0	0.0
YLR278C	YHR108W	0.0	0	0	0.014244241019211778	0.8160296920453406	0.0	0.0
YFL031W	YHR108W	0.0	0	0	0.014240101947576819	0.8160296920453406	0.0	0.0
YDR081C	YHR108W	0.0	0	0	0.014237285762539225	0.8160296920453406	0.0	0.0
YIR017C	YDR309C	0.0	0	0	0.012569555147832888	0.8383990370147457	0.0	0.0
YBR240C	YHR108W	0.0	0	0	0.014235566692798745	0.8160296920453406	0.0	0.0
YDR123C	YHR108W	0.0	0	0	0.014237335596839259	0.8160296920453406	0.0	0.0
YOL108C	YHR108W	0.0	0	0	0.014240176728732947	0.8160296920453406	0.0	0.0
YGL162W	YHR108W	0.0	0	0	0.014243542693859256	0.8160296920453406	0.0	0.0
YPR009W	YHR108W	0.0	0	0	0.014242295854590274	0.8160296920453406	0.0	0.0
YDR213W	YHR108W	0.0	0	0	0.014237485101832583	0.8160296920453406	0.0	0.0
YML076C	YHR108W	0.0	0	0	0.014244440553318157	0.8160296920453406	0.0	0.0
YMR019W	YHR108W	0.0	0	0	0.014242669883449965	0.8160296920453406	0.0	0.0
YER028C	YFL033C	0.0	0	0	0.01124280286299587	0.8604674490921858	0.0	0.0
YPL133C	YFL033C	0.0	0	0	0.011242950219341073	0.8604674490921858	0.0	0.0
YLR098C	YFL033C	0.0	0	0	0.01124281759845657	0.8604674490921858	0.0	0.0
YDL170W	YFL033C	0.0	0	0	0.011240239480784274	0.8604674490921858	0.0	0.0
YGR044C	YHR109W	0.0	0	0	0.014046566653502502	0.8170328016852242	0.0	0.0
YKL032C	YFL033C	0.0	0	0	0.011242272412134524	0.8604674490921858	0.0	0.0
YCR065W	YHR109W	0.0	0	0	0.014241572787829452	0.8160296920453406	0.0	0.0
YBR239C	YFL033C	0.0	0	0	0.011240562447350803	0.8606680710201625	0.0	0.0
YIL101C	YHR109W	0.0	0	0	0.014043103448275862	0.8170328016852242	0.0	0.0
YGL237C	YFL033C	0.0	0	0	0.011242773392190349	0.8604674490921858	0.0	0.0
YMR182C	YFL033C	0.0	0	0	0.011243569158174132	0.8604674490921858	0.0	0.0
YJL127C	YDL088C	0.0	0	0	0.012869486270489273	0.8360918848430133	0.0	0.0
YBL021C	YFL033C	0.0	0	0	0.01124045936534637	0.8606680710201625	1.0	0.0
YKL109W	YFL033C	0.0	0	0	0.011242301880313652	0.8604674490921858	0.0	0.0
YDR207C	YHR109W	0.0	0	0	0.014150041873282067	0.8169324907212359	0.0	0.0
YOR358W	YFL033C	0.0	0	0	0.011242876540685634	0.8604674490921858	0.0	0.0
YNL216W	YHR109W	0.0	0	0	0.014050419356285515	0.8170328016852242	0.0	0.0
YPL177C	YHR109W	0.0	0	0	0.014052213158875409	0.8170328016852242	0.0	0.0
YLR228C	YHR108W	0.0	0	0	0.014244166195363074	0.8160296920453406	0.0	0.0
YBR033W	YDL089W	0.0	0	0	0.012862376430138855	0.8360918848430133	0.0	0.0
YIR033W	YHR108W	0.0	0	0	0.014243193556858968	0.8160296920453406	0.0	0.0
YPR065W	YHR108W	0.0	0	0	0.014242620011800277	0.8160296920453406	0.0	0.0
YLR014C	YHR108W	0.0	0	0	0.014244540322467676	0.8160296920453406	0.0	0.0
YJR127C	YFL033C	0.0	0	0	0.011242228210155488	0.8604674490921858	0.0	0.0
YKR099W	YHR108W	0.0	0	0	0.01424459020756653	0.8160296920453406	0.0	0.0
YDL106C	YHR108W	0.0	0	0	0.014237136261732293	0.8160296920453406	0.0	0.0
YFR034C	YHR108W	0.0	0	0	0.014240151801593636	0.8160296920453406	0.0	0.0
YML081W	YHR108W	0.0	0	0	0.014244465495474515	0.8160296920453406	0.0	0.0
YJR127C	YHR108W	0.0	0	0	0.01424476480816408	0.8160296920453406	0.0	0.0
YDR096W	YHR108W	0.0	0	0	0.014237310679645634	0.8160296920453406	0.0	0.0
YKR099W	YDR309C	0.0	0	0	0.012569563517131427	0.8382987260507574	0.0	0.0
YER169W	YHR108W	0.0	0	0	0.014236862185073957	0.8160296920453406	0.0	0.0
YER028C	YHR108W	0.0	0	0	0.014236637948384093	0.8160296920453406	0.0	0.0
YMR182C	YHR108W	0.0	0	0	0.014241024303397715	0.8160296920453406	0.0	0.0
YFR034C	YFL033C	0.0	0	0	0.011242699715852495	0.8604674490921858	0.0	0.0
YGL166W	YFL033C	0.0	0	0	0.01124274392153933	0.8604674490921858	0.0	0.0
YPL230W	YHR108W	0.0	0	0	0.014242221051175705	0.8160296920453406	0.0	0.0
YOR358W	YHR108W	0.0	0	0	0.014240550646295182	0.8160296920453406	0.0	0.0
YDR520C	YHR108W	0.0	0	0	0.014236538289900371	0.8160296920453406	0.0	0.0
YPL089C	YHR108W	0.0	0	0	0.014242320789236412	0.8160296920453406	0.0	0.0
YKL020C	YHR108W	0.0	0	0	0.014244839638301896	0.8160296920453406	0.0	0.0
YPL202C	YHR108W	0.0	0	0	0.014242196116878797	0.8160296920453406	0.0	0.0
YKR064W	YHR108W	0.0	0	0	0.014245114022200314	0.8160296920453406	0.0	0.0
YKL032C	YDR309C	0.0	0	0	0.012569611857965492	0.8383990370147457	0.0	0.0
YOR363C	YHR108W	0.0	0	0	0.014240575574830855	0.8160296920453406	0.0	0.0
YAL051W	YHR108W	0.0	0	0	0.01423519303691701	0.8160296920453406	0.0	0.0
YIL154C	YHR108W	0.0	0	0	0.014243043931955543	0.8160296920453406	0.0	0.0
YOL028C	YHR108W	0.0	0	0	0.01424075007702434	0.8160296920453406	0.0	0.0
YIR018W	YHR108W	0.0	0	0	0.014243143681541866	0.8160296920453406	0.0	0.0
YPL230W	YDR309C	0.0	0	0	0.01256960132840396	0.8382987260507574	0.0	0.0
YHL027W	YHR108W	0.0	0	0	0.01424274469157936	0.8160296920453406	0.0	0.0
YGL071W	YHR108W	0.0	0	0	0.014243418000108555	0.8160296920453406	0.0	0.0
YJL056C	YHR108W	0.0	0	0	0.014243218494648506	0.8160296920453406	0.0	0.0
YMR021C	YHR108W	0.0	0	0	0.014241373334056928	0.8160296920453406	0.0	0.0
YGL166W	YHR108W	0.0	0	0	0.014243567632871388	0.8160296920453406	0.0	0.0
YIL119C	YHR108W	0.0	0	0	0.014242969120682682	0.8160296920453406	0.0	0.0
YLR013W	YHR108W	0.0	0	0	0.014244565264973428	0.8160296920453406	0.0	0.0
YJL103C	YDL089W	0.0	0	0	0.012863229990231045	0.8360918848430133	0.0	0.0
YDR501W	YHR109W	0.0	0	0	0.014046082186394701	0.8170328016852242	1.0	0.0
YPR015C	YHR109W	0.0	0	0	0.014052285890262774	0.8170328016852242	0.0	0.0
YHR084W	YHR109W	0.0	0	0	0.014043611923880003	0.8170328016852242	0.0	0.0
YLR451W	YFL033C	0.0	0	0	0.011243407048559775	0.8604674490921858	0.0	0.0
YDR421W	YHR109W	0.0	0	0	0.014045815743729824	0.8170328016852242	0.0	0.0
YML099C	YHR109W	0.0	0	0	0.01405054054473661	0.8170328016852242	0.0	0.0
YJR060W	YHR109W	0.0	0	0	0.014044677420745428	0.8170328016852242	0.0	0.0
YDR253C	YHR109W	0.0	0	0	0.014045646194569706	0.8170328016852242	0.0	0.0
YHR006W	YFL033C	0.0	0	0	0.011241992472137472	0.8604674490921858	0.0	0.0
YPL038W	YHR109W	0.0	0	0	0.014052043455232725	0.8170328016852242	1.0	0.0
YIR017C	YHR109W	0.0	0	0	0.014042982388082862	0.8170328016852242	0.0	0.0
YOR140W	YDR309C	0.0	0	0	0.012569487895268808	0.8382987260507574	0.0	0.0
YBR239C	YHR109W	0.0	0	0	0.014241996645646519	0.8160296920453406	0.0	0.0
YHR006W	YHR109W	0.0	0	0	0.014043515068545112	0.8170328016852242	0.0	0.0
YER088C	YDR309C	0.0	0	0	0.012569385020505332	0.8383990370147457	0.0	0.0
YDR463W	YHR109W	0.0	0	0	0.014045961074839363	0.8170328016852242	0.0	0.0
YKR034W	YHR109W	0.0	0	0	0.014044120436307457	0.8170328016852242	0.0	0.0
YFL021W	YHR109W	0.0	0	0	0.014047123831993295	0.8170328016852242	0.0	0.0
YPL248C	YHR109W	0.0	0	0	0.014052237402587544	0.8170328016852242	0.0	0.0
YDR174W	YDR309C	0.0	0	0	0.012569233800080307	0.8383990370147457	0.0	0.0
YDL170W	YHR109W	0.0	0	0	0.014241722381825216	0.8160296920453406	1.0	0.0
YPL133C	YHR109W	0.0	0	0	0.014052140428240921	0.8170328016852242	0.0	0.0
YOR344C	YHR109W	0.0	0	0	0.014051970726354907	0.8170328016852242	0.0	0.0
YLR014C	YHR109W	0.0	0	0	0.014047463005760409	0.8170328016852242	0.0	0.0
YPR009W	YHR109W	0.0	0	0	0.014052261646383332	0.8170328016852242	0.0	0.0
YOL067C	YFL033C	0.0	0	0	0.011243672321271748	0.8604674490921858	0.0	0.0
YLR228C	YHR109W	0.0	0	0	0.014050758689216883	0.8170328016852242	1.0	0.0
YIR033W	YHR109W	0.0	0	0	0.014043030811909593	0.8170328016852242	0.0	0.0
YOL028C	YHR109W	0.0	0	0	0.014050831405548914	0.8170328016852242	0.0	0.0
YIR018W	YHR109W	0.0	0	0	0.014043006599954484	0.8170328016852242	1.0	0.0
YER040W	YFL033C	0.0	0	0	0.011242626040480269	0.8604674490921858	0.0	0.0
YLR183C	YDL088C	0.0	0	0	0.012868512671663798	0.8360918848430133	0.0	0.0
YLR256W	YHR109W	0.0	0	0	0.014050807166687943	0.8170328016852242	1.0	0.0
YDL106C	YHR109W	0.0	0	0	0.014241697449274348	0.8160296920453406	0.0	0.0
YFR034C	YHR109W	0.0	0	0	0.014046905800363201	0.8170328016852242	0.0	0.0
YJL110C	YFL033C	0.0	0	0	0.011242169274724123	0.8604674490921858	0.0	0.0
YJR127C	YHR109W	0.0	0	0	0.014044943820224719	0.8170328016852242	0.0	0.0
YMR182C	YHR109W	0.0	0	0	0.01405015274905168	0.8170328016852242	0.0	0.0
YDR463W	YFL033C	0.0	0	0	0.011242567100877728	0.8604674490921858	0.0	0.0
YBL021C	YHR109W	0.0	0	0	0.014242495334204049	0.8160296920453406	0.0	0.0
YDR043C	YHR109W	0.0	0	0	0.014241822112901674	0.8160296920453406	0.0	0.0
YNL199C	YHR109W	0.0	0	0	0.01405039511884616	0.8170328016852242	-1.0	0.0
YKL038W	YDR309C	0.0	0	0	0.012569630761456741	0.8383990370147457	0.0	0.0
YKL062W	YHR109W	0.0	0	0	0.014044314165014225	0.8170328016852242	1.0	0.0
YKL015W	YFL033C	0.0	0	0	0.01124224294410988	0.8604674490921858	0.0	0.0
YBR182C	YDR309C	0.0	0	0	0.012570197892634447	0.8383990370147457	0.0	0.0
YOR229W	YHR109W	0.0	0	0	0.014051946483562932	0.8170328016852242	1.0	0.0
YDR423C	YHR109W	0.0	0	0	0.014045839965372564	0.8170328016852242	0.0	0.0
YER111C	YDL088C	0.0	0	0	0.012869267694664078	0.8360918848430133	0.0	0.0
YOR028C	YHR109W	0.0	0	0	0.014051825270857774	0.8170328016852242	0.0	0.0
YDL048C	YDR309C	0.0	0	0	0.01256964966500485	0.8383990370147457	0.0	0.0
YGL073W	YHR109W	0.0	0	0	0.014047269190173638	0.8170328016852242	0.0	0.0
YDR259C	YHR109W	0.0	0	0	0.014045670415627683	0.8170328016852242	0.0	0.0
YDR174W	YHR109W	0.0	0	0	0.014241871978963696	0.8160296920453406	0.0	0.0
YBL054W	YHR109W	0.0	0	0	0.014242520269548668	0.8160296920453406	0.0	0.0
YER088C	YHR109W	0.0	0	0	0.014045186010339465	0.8170328016852242	0.0	0.0
YOR032C	YHR109W	0.0	0	0	0.014051873755688896	0.8170328016852242	0.0	0.0
YKL043W	YHR109W	0.0	0	0	0.014044895383204064	0.8170328016852242	0.0	0.0
YBR083W	YHR109W	0.0	0	0	0.014242570140499847	0.8160296920453406	0.0	0.0
YDR421W	YFL033C	0.0	0	0	0.011242552366073652	0.8604674490921858	0.0	0.0
YJL206C	YDR309C	0.0	0	0	0.012569574051153564	0.8383990370147457	0.0	0.0
YPR199C	YHR109W	0.0	0	0	0.014052310134225872	0.8170328016852242	0.0	0.0
YJL089W	YHR109W	0.0	0	0	0.014043055023948193	0.8170328016852242	0.0	0.0
YOR229W	YDR309C	0.0	0	0	0.012569506800649156	0.8382987260507574	0.0	0.0
YGL209W	YHR109W	0.0	0	0	0.014046421309861123	0.8170328016852242	0.0	0.0
YNL103W	YFL033C	0.0	0	0	0.01124362810828382	0.8604674490921858	0.0	0.0
YIR017C	YFL033C	0.0	0	0	0.011242125073556104	0.8604674490921858	0.0	0.0
YJR060W	YFL033C	0.0	0	0	0.011242213476239717	0.8604674490921858	0.0	0.0
YGL013C	YHR109W	0.0	0	0	0.014047172284385822	0.8170328016852242	0.0	0.0
YOR162C	YHR109W	0.0	0	0	0.014051922240854605	0.8170328016852242	0.0	0.0
YDL048C	YHR109W	0.0	0	0	0.014241672516810775	0.8160296920453406	0.0	0.0
YDR259C	YDR309C	0.0	0	0	0.012569290507313287	0.8383990370147457	0.0	0.0
YNL027W	YHR109W	0.0	0	0	0.014050298169924945	0.8170328016852242	1.0	0.0
YML099C	YFL033C	0.0	0	0	0.011243451259809184	0.8604674490921858	0.0	0.0
YBR182C	YHR109W	0.0	0	0	0.01424202157924499	0.8160296920453406	0.0	0.0
YJL206C	YHR109W	0.0	0	0	0.014044628985562226	0.8170328016852242	1.0	0.0
YLR176C	YHR109W	0.0	0	0	0.014050637497002702	0.8170328016852242	0.0	0.0
YJR147W	YHR109W	0.0	0	0	0.014044725856262706	0.8170328016852242	0.0	0.0
YGR249W	YHR109W	0.0	0	0	0.014043200297933088	0.8170328016852242	0.0	0.0
YHR206W	YHR109W	0.0	0	0	0.014043176085393546	0.8170328016852242	0.0	0.0
YPR015C	YHR112C	0.0	0	0	0.014065511262770345	0.8170328016852242	0.0	0.0
YKL112W	YFL033C	0.0	0	0	0.011242316614461147	0.8604674490921858	0.0	0.0
YKL020C	YDR309C	0.0	0	0	0.0125695929545311	0.8383990370147457	0.0	0.0
YLR278C	YDR306C	0.0	0	0	0.012547062744320945	0.8383990370147457	0.0	0.0
YJL103C	YHR112C	0.0	0	0	0.01404128776451321	0.8170328016852242	0.0	0.0
YGR067C	YHR112C	0.0	0	0	0.014042473958063949	0.8170328016852242	0.0	0.0
YBL066C	YHR112C	0.0	0	0	0.014034150628047625	0.8170328016852242	1.0	0.0
YFL021W	YFL036W	0.0	0	0	0.01122471398753943	0.8609690039121276	0.0	0.0
YDR463W	YFL036W	0.0	0	0	0.011225459027074551	0.8606680710201625	0.0	0.0
YHL009C	YHR112C	0.0	0	0	0.014041868732232166	0.8170328016852242	0.0	0.0
YIL101C	YDR307W	0.0	0	0	0.012545217117211774	0.8383990370147457	0.0	0.0
YIL131C	YDR307W	0.0	0	0	0.01254525477764369	0.8383990370147457	0.0	0.0
YLR278C	YHR112C	0.0	0	0	0.014037851355613503	0.8170328016852242	0.0	0.0
YFL031W	YHR112C	0.0	0	0	0.014041965564859399	0.8170328016852242	0.0	0.0
YDR081C	YHR112C	0.0	0	0	0.014040948888877396	0.8170328016852242	0.0	0.0
YBR240C	YHR112C	0.0	0	0	0.014034368263890923	0.8170328016852242	0.0	0.0
YJR094C	YDR307W	0.0	0	0	0.012545424252385477	0.8383990370147457	0.0	0.0
YGR044C	YDR307W	0.0	0	0	0.012548419061345824	0.8383990370147457	0.0	0.0
YLR451W	YFL036W	0.0	0	0	0.011224317654859099	0.8609690039121276	0.0	0.0
YDR123C	YHR112C	0.0	0	0	0.014041263558568188	0.8170328016852242	0.0	0.0
YDR501W	YDR307W	0.0	0	0	0.012548155310070653	0.8383990370147457	0.0	0.0
YBR033W	YHR112C	0.0	0	0	0.01403419899098503	0.8170328016852242	0.0	0.0
YOR372C	YDR307W	0.0	0	0	0.01254544308319499	0.8383990370147457	0.0	0.0
YML076C	YHR112C	0.0	0	0	0.014039496749972851	0.8170328016852242	0.0	0.0
YGL096W	YHR113W	0.0	0	0	0.014064758326181518	0.8170328016852242	0.0	0.0
YHL009C	YDR306C	0.0	0	0	0.012547740866181451	0.8383990370147457	0.0	0.0
YBL066C	YDR306C	0.0	0	0	0.012541659226402609	0.8383990370147457	0.0	0.0
YJL127C	YHR113W	0.0	0	0	0.014062645676578141	0.8170328016852242	0.0	0.0
YDR207C	YHR113W	0.0	0	0	0.014066895904970303	0.8170328016852242	0.0	0.0
YDR146C	YHR113W	0.0	0	0	0.014066798728202507	0.8170328016852242	0.0	0.0
YGL071W	YDL088C	0.0	0	0	0.012869347175923281	0.8360918848430133	0.0	0.0
YPL177C	YHR113W	0.0	0	0	0.014072023883567607	0.8170328016852242	0.0	0.0
YCR084C	YDR307W	0.0	0	0	0.012548908914559917	0.8383990370147457	0.0	0.0
YLR131C	YDR307W	0.0	0	0	0.012545612563024517	0.8383990370147457	0.0	0.0
YGL096W	YDR307W	0.0	0	0	0.012548343702707247	0.8383990370147457	0.0	0.0
YCR084C	YHR113W	0.0	0	0	0.014065219793882795	0.8170328016852242	0.0	0.0
YMR019W	YHR112C	0.0	0	0	0.014039569349784365	0.8170328016852242	0.0	0.0
YJL056C	YDL088C	0.0	0	0	0.012869466399652902	0.8360918848430133	0.0	0.0
YDR146C	YDR307W	0.0	0	0	0.01254853210100082	0.8383990370147457	0.0	0.0
YJL127C	YDR307W	0.0	0	0	0.01254538659093604	0.8383990370147457	0.0	0.0
YKL112W	YDR307W	0.0	0	0	0.012545499575962715	0.8383990370147457	2.0	0.0
YIR017C	YFL036W	0.0	0	0	0.011224948864557776	0.8609690039121276	0.0	0.0
YPR015C	YDR307W	0.0	0	0	0.012546422363194759	0.8383990370147457	0.0	0.0
YCL055W	YDR307W	0.0	0	0	0.012548852391083378	0.8383990370147457	0.0	0.0
YMR172W	YDR307W	0.0	0	0	0.012544802867383513	0.8383990370147457	0.0	0.0
YPL202C	YHR112C	0.0	0	0	0.014065389815932486	0.8170328016852242	0.0	0.0
YGL071W	YHR112C	0.0	0	0	0.014042183443153725	0.8170328016852242	0.0	0.0
YDR423C	YDR307W	0.0	0	0	0.012548098793382747	0.8383990370147457	0.0	0.0
YMR021C	YHR112C	0.0	0	0	0.01403959354988839	0.8170328016852242	0.0	0.0
YGL166W	YHR112C	0.0	0	0	0.014042328699106257	0.8170328016852242	0.0	0.0
YIL119C	YHR112C	0.0	0	0	0.014041626656506816	0.8170328016852242	0.0	0.0
YLR013W	YHR112C	0.0	0	0	0.014038746595884036	0.8170328016852242	0.0	0.0
YMR070W	YDR307W	0.0	0	0	0.012544765209664783	0.8383990370147457	0.0	0.0
YDL106C	YDL088C	0.0	0	0	0.01286602966827717	0.8360918848430133	0.0	0.0
YPR199C	YDR307W	0.0	0	0	0.01254649769875796	0.8383990370147457	0.0	0.0
YDR253C	YFL036W	0.0	0	0	0.011230160703861448	0.8606680710201625	0.0	0.0
YNL027W	YDR307W	0.0	0	0	0.01254482169632766	0.8383990370147457	0.0	0.0
YDR034C	YFL036W	0.0	0	0	0.011230087209873053	0.8606680710201625	0.0	0.0
YPL089C	YHR112C	0.0	0	0	0.014039351552602322	0.8170328016852242	0.0	0.0
YGR249W	YDR307W	0.0	0	0	0.012548437901146896	0.8383990370147457	0.0	0.0
YLR176C	YDR307W	0.0	0	0	0.012545631394399346	0.8383990370147457	0.0	0.0
YFR034C	YDL088C	0.0	0	0	0.01286930743517096	0.8360918848430133	0.0	0.0
YAL051W	YHR112C	0.0	0	0	0.014034126446703918	0.8170328016852242	0.0	0.0
YOL108C	YHR112C	0.0	0	0	0.014039472550202534	0.8170328016852242	0.0	0.0
YOR140W	YDR307W	0.0	0	0	0.01254506647774519	0.8383990370147457	0.0	0.0
YBR083W	YDR307W	0.0	0	0	0.012548739345657863	0.8383990370147457	0.0	0.0
YDR520C	YDL088C	0.0	0	0	0.012869148474616048	0.8360918848430133	0.0	0.0
YKL043W	YDR307W	0.0	0	0	0.012545480744983609	0.8383990370147457	1.0	0.0
YLR014C	YDL088C	0.0	0	0	0.012868472936065228	0.8360918848430133	0.0	0.0
YGL162W	YHR112C	0.0	0	0	0.014042304489572145	0.8170328016852242	0.0	0.0
YOR032C	YDR307W	0.0	0	0	0.012545009988877899	0.8383990370147457	0.0	0.0
YMR164C	YDR307W	0.0	0	0	0.012544784038495887	0.8383990370147457	0.0	0.0
YPR009W	YHR112C	0.0	0	0	0.014065462683783532	0.8170328016852242	0.0	0.0
YOL116W	YDR307W	0.0	0	0	0.012544991159368519	0.8383990370147457	0.0	0.0
YDR213W	YHR112C	0.0	0	0	0.014041118324650654	0.8170328016852242	0.0	0.0
YIR033W	YHR112C	0.0	0	0	0.014040101771345436	0.8170328016852242	0.0	0.0
YDR169C	YDR307W	0.0	0	0	0.012548513260916891	0.8383990370147457	0.0	0.0
YPR104C	YDR307W	0.0	0	0	0.012546460030863271	0.8383990370147457	0.0	0.0
YPL038W	YFL036W	0.0	0	0	0.01122556546350089	0.8609690039121276	0.0	0.0
YDR174W	YDR307W	0.0	0	0	0.012548494420889535	0.8383990370147457	0.0	0.0
YOR363C	YHR112C	0.0	0	0	0.014039157960779987	0.8170328016852242	0.0	0.0
YPL202C	YDL088C	0.0	0	0	0.012869565754448377	0.8360918848430133	0.0	0.0
YLR131C	YHR113W	0.0	0	0	0.014064126893131629	0.8170328016852242	0.0	0.0
YER109C	YHR112C	0.0	0	0	0.014040610029598192	0.8170328016852242	0.0	0.0
YER045C	YFL036W	0.0	0	0	0.011224684628603264	0.8609690039121276	0.0	0.0
YBL005W	YFL036W	0.0	0	0	0.01122988143182297	0.8606680710201625	1.0	0.0
YDR421W	YDR306C	0.0	0	0	0.012547495980387595	0.8383990370147457	0.0	0.0
YLR098C	YDR306C	0.0	0	0	0.012547006237474385	0.8383990370147457	0.0	0.0
YBL054W	YHR113W	0.0	0	0	0.014065729872363647	0.8170328016852242	0.0	0.0
YGL035C	YFL036W	0.0	0	0	0.011224743346629177	0.8609690039121276	0.0	0.0
YKL032C	YDR306C	0.0	0	0	0.012547382959398903	0.8383990370147457	1.0	0.0
YBR239C	YDR306C	0.0	0	0	0.012541734504775554	0.8383990370147457	0.0	0.0
YER088C	YHR113W	0.0	0	0	0.014066239987842072	0.8170328016852242	0.0	0.0
YLR403W	YHR113W	0.0	0	0	0.01406373834712656	0.8170328016852242	0.0	0.0
YPR009W	YDL088C	0.0	0	0	0.012870201661468145	0.8360918848430133	0.0	0.0
YOR140W	YHR113W	0.0	0	0	0.014070127797182865	0.8170328016852242	0.0	0.0
YMR164C	YHR113W	0.0	0	0	0.014070565310226166	0.8170328016852242	0.0	0.0
YOR032C	YHR113W	0.0	0	0	0.014069981965547977	0.8170328016852242	0.0	0.0
YMR016C	YHR113W	0.0	0	0	0.014063956901612737	0.8170328016852242	0.0	0.0
YKL043W	YHR113W	0.0	0	0	0.014064272603418594	0.8170328016852242	0.0	0.0
YER109C	YHR113W	0.0	0	0	0.01406626427997824	0.8170328016852242	0.0	0.0
YGL209W	YFL036W	0.0	0	0	0.011224816745025469	0.8609690039121276	0.0	0.0
YPR104C	YHR113W	0.0	0	0	0.014071124394267895	0.8170328016852242	0.0	0.0
YBR049C	YHR113W	0.0	0	0	0.014065851325074	0.8170328016852242	0.0	0.0
YDR034C	YDR306C	0.0	0	0	0.012544652237865097	0.8383990370147457	0.0	0.0
YOR028C	YHR113W	0.0	0	0	0.014069957660569397	0.8170328016852242	0.0	0.0
YLR278C	YDL088C	0.0	0	0	0.012868572275521769	0.8360918848430133	0.0	0.0
YFL021W	YDR306C	0.0	0	0	0.012547609003412384	0.8383990370147457	0.0	0.0
YOL089C	YFL036W	0.0	0	0	0.011224581873536116	0.8609690039121276	0.0	0.0
YKR034W	YDR306C	0.0	0	0	0.012546912060527817	0.8383990370147457	0.0	0.0
YOR230W	YHR113W	0.0	0	0	0.014070929925214174	0.8170328016852242	0.0	0.0
YDR423C	YHR113W	0.0	0	0	0.01406660437869475	0.8170328016852242	0.0	0.0
YML007W	YHR113W	0.0	0	0	0.014063811197867204	0.8170328016852242	0.0	0.0
YKL062W	YHR113W	0.0	0	0	0.014064321174185193	0.8170328016852242	0.0	0.0
YDR174W	YHR113W	0.0	0	0	0.014066823022268584	0.8170328016852242	0.0	0.0
YOR172W	YFL036W	0.0	0	0	0.011225521418472738	0.8609690039121276	0.0	0.0
YDR123C	YDL088C	0.0	0	0	0.01286902925677689	0.8360918848430133	0.0	0.0
YMR037C	YHR113W	0.0	0	0	0.014070419469521865	0.8170328016852242	1.0	0.0
YOL116W	YHR113W	0.0	0	0	0.014069933355674786	0.8170328016852242	0.0	0.0
YNL103W	YDR306C	0.0	0	0	0.012547232267914484	0.8383990370147457	0.0	0.0
YIR017C	YDR306C	0.0	0	0	0.012547872731722037	0.8383990370147457	0.0	0.0
YGL073W	YHR113W	0.0	0	0	0.014066507205954735	0.8170328016852242	0.0	0.0
YBR083W	YHR113W	0.0	0	0	0.014065341237784567	0.8170328016852242	0.0	0.0
YER169W	YDR306C	0.0	0	0	0.012547590166100188	0.8383990370147457	0.0	0.0
YHR084W	YHR113W	0.0	0	0	0.01406330125853165	0.8170328016852242	0.0	0.0
YIR033W	YDR306C	0.0	0	0	0.012547891569882659	0.8383990370147457	0.0	0.0
YIL101C	YHR113W	0.0	0	0	0.014063422669304961	0.8170328016852242	0.0	0.0
YOR363C	YDL088C	0.0	0	0	0.012868830565286735	0.8360918848430133	0.0	0.0
YDL056W	YHR113W	0.0	0	0	0.014065632711705474	0.8170328016852242	0.0	0.0
YAL051W	YDL088C	0.0	0	0	0.012862952074507897	0.8360918848430133	0.0	0.0
YLR182W	YHR113W	0.0	0	0	0.014064078323706907	0.8170328016852242	0.0	0.0
YKR064W	YDR306C	0.0	0	0	0.01254693089580403	0.8383990370147457	0.0	0.0
YKL020C	YDR306C	0.0	0	0	0.012547401796088958	0.8383990370147457	0.0	0.0
YER111C	YHR113W	0.0	0	0	0.014066288572198313	0.8170328016852242	0.0	0.0
YNL068C	YHR113W	0.0	0	0	0.014070711153953792	0.8170328016852242	0.0	0.0
YDR043C	YFL036W	0.0	0	0	0.011230101908593776	0.8606680710201625	0.0	0.0
YPR009W	YDR306C	0.0	0	0	0.012548569781338394	0.8383990370147457	0.0	0.0
YDR451C	YHR113W	0.0	0	0	0.014066580085383883	0.8170328016852242	0.0	0.0
YKL185W	YHR113W	0.0	0	0	0.014064685465628292	0.8170328016852242	1.0	0.0
YIL036W	YFL036W	0.0	0	0	0.0112249048243681	0.8609690039121276	0.0	0.0
YOR372C	YHR113W	0.0	0	0	0.014071610590420247	0.8170328016852242	0.0	0.0
YMR043W	YHR113W	0.0	0	0	0.014070468082754046	0.8170328016852242	0.0	0.0
YIL131C	YHR113W	0.0	0	0	0.014062888477582254	0.8170328016852242	0.0	0.0
YCR065W	YHR113W	0.0	0	0	0.0140651955053541	0.8170328016852242	0.0	0.0
YPR065W	YDR306C	0.0	0	0	0.01254858862159204	0.8383990370147457	0.0	0.0
YIR033W	YDL088C	0.0	0	0	0.012869446528877896	0.8360918848430133	0.0	0.0
YCL055W	YHR113W	0.0	0	0	0.014065049775943498	0.8170328016852242	0.0	0.0
YPR015C	YHR113W	0.0	0	0	0.014071075776500526	0.8170328016852242	0.0	0.0
YDR501W	YHR113W	0.0	0	0	0.014066045653773224	0.8170328016852242	0.0	0.0
YLR183C	YHR113W	0.0	0	0	0.014064054039120345	0.8170328016852242	0.0	0.0
YLR014C	YDR306C	0.0	0	0	0.01254698740197197	0.8383990370147457	0.0	0.0
YGR044C	YHR113W	0.0	0	0	0.0140630341622092	0.8170328016852242	0.0	0.0
YKL038W	YFL036W	0.0	0	0	0.011225022265641859	0.8609690039121276	0.0	0.0
YJR094C	YHR113W	0.0	0	0	0.014062742795973688	0.8170328016852242	0.0	0.0
YJL056C	YDR306C	0.0	0	0	0.012547910408099843	0.8383990370147457	0.0	0.0
YER130C	YHR113W	0.0	0	0	0.01406631286450229	0.8170328016852242	0.0	0.0
YLR013W	YDR306C	0.0	0	0	0.012546968566526104	0.8383990370147457	0.0	0.0
YHR124W	YHR113W	0.0	0	0	0.014063325540518607	0.8170328016852242	0.0	0.0
YGL166W	YDR306C	0.0	0	0	0.012547929246373591	0.8383990370147457	0.0	0.0
YNL199C	YFL036W	0.0	0	0	0.011224523157199557	0.8609690039121276	0.0	0.0
YKR064W	YDL088C	0.0	0	0	0.012868433200712048	0.8360918848430133	0.0	0.0
YDR310C	YHR113W	0.0	0	0	0.01406711455760695	0.8170328016852242	0.0	0.0
YMR042W	YFL036W	0.0	0	0	0.011224420405088718	0.8609690039121276	0.0	0.0
YJL206C	YDR307W	0.0	0	0	0.012545405421632494	0.8383990370147457	0.0	0.0
YPR008W	YDR307W	0.0	0	0	0.012546403529445319	0.8383990370147457	0.0	0.0
YML099C	YFL036W	0.0	0	0	0.011224361690441442	0.8609690039121276	0.0	0.0
YIR033W	YDR307W	0.0	0	0	0.012545348929712723	0.8383990370147457	1.0	0.0
YDR216W	YHR112C	0.0	0	0	0.014041166735622673	0.8170328016852242	0.0	0.0
YDR213W	YDR307W	0.0	0	0	0.01254800460003423	0.8383990370147457	0.0	0.0
YHR178W	YHR112C	0.0	0	0	0.014041481415077913	0.8170328016852242	0.0	0.0
YGL013C	YHR112C	0.0	0	0	0.014042110816304364	0.8170328016852242	-1.0	0.0
YDR213W	YFL036W	0.0	0	0	0.011230146004986813	0.8606680710201625	0.0	0.0
YDR123C	YDR307W	0.0	0	0	0.012549021963040592	0.8383990370147457	0.0	0.0
YBR240C	YDR307W	0.0	0	0	0.01254881470904857	0.8383990370147457	0.0	0.0
YDR081C	YDR307W	0.0	0	0	0.012549003121485701	0.8383990370147457	0.0	0.0
YFL031W	YDR307W	0.0	0	0	0.012548268344973787	0.8383990370147457	0.0	0.0
YLR278C	YDR307W	0.0	0	0	0.012545687888863037	0.8383990370147457	0.0	0.0
YDL048C	YHR112C	0.0	0	0	0.014040803661469241	0.8170328016852242	0.0	0.0
YBL066C	YDR307W	0.0	0	0	0.012548682823708872	0.8383990370147457	0.0	0.0
YIL130W	YHR112C	0.0	0	0	0.014041675070984158	0.8170328016852242	0.0	0.0
YGL162W	YFL036W	0.0	0	0	0.011224787385551764	0.8609690039121276	0.0	0.0
YCR106W	YHR112C	0.0	0	0	0.014040779457193292	0.8170328016852242	0.0	0.0
YBR033W	YDR307W	0.0	0	0	0.012548701664301961	0.8383990370147457	0.0	0.0
YIR033W	YFL036W	0.0	0	0	0.011224963544697797	0.8609690039121276	1.0	0.0
YNL103W	YDL088C	0.0	0	0	0.012868691484894147	0.8360918848430133	0.0	0.0
YKL038W	YHR112C	0.0	0	0	0.01403845623517732	0.8170328016852242	0.0	0.0
YGL166W	YDR307W	0.0	0	0	0.012548362542282036	0.8383990370147457	0.0	0.0
YER045C	YHR112C	0.0	0	0	0.01404053741902342	0.8170328016852242	0.0	0.0
YOR113W	YHR112C	0.0	0	0	0.014038988572315012	0.8170328016852242	0.0	0.0
YBR066C	YHR112C	0.0	0	0	0.014034223172578731	0.8170328016852242	0.0	0.0
YPL089C	YDR307W	0.0	0	0	0.0125457632156061	0.8383990370147457	0.0	0.0
YDR043C	YHR112C	0.0	0	0	0.014040924684100743	0.8170328016852242	0.0	0.0
YLR013W	YDR307W	0.0	0	0	0.012545574900444454	0.8383990370147457	0.0	0.0
YIL119C	YDR307W	0.0	0	0	0.012545235947399468	0.8383990370147457	0.0	0.0
YMR021C	YDR307W	0.0	0	0	0.012544708723510597	0.8383990370147457	0.0	0.0
YOR363C	YDR307W	0.0	0	0	0.012545122967121212	0.8383990370147457	0.0	0.0
YOR344C	YHR112C	0.0	0	0	0.014039109563658614	0.8170328016852242	0.0	0.0
YGL071W	YFL036W	0.0	0	0	0.011224758026231643	0.8609690039121276	0.0	0.0
YPL038W	YDL088C	0.0	0	0	0.012868870303093933	0.8360918848430133	0.0	0.0
YIR018W	YDR307W	0.0	0	0	0.012545311268715524	0.8383990370147457	0.0	0.0
YKL020C	YFL036W	0.0	0	0	0.011225007585348246	0.8609690039121276	0.0	0.0
YIL154C	YDR307W	0.0	0	0	0.012545273607944439	0.8383990370147457	0.0	0.0
YAL051W	YDR307W	0.0	0	0	0.01254864514269242	0.8383990370147457	0.0	0.0
YML076C	YDR307W	0.0	0	0	0.012545160626987855	0.8383990370147457	1.0	0.0
YMR019W	YDR307W	0.0	0	0	0.012544689894905578	0.8383990370147457	1.0	0.0
YCR084C	YDR308C	0.0	0	0	0.012546667207083058	0.8383990370147457	0.0	0.0
YPL177C	YFL033C	0.0	0	0	0.011242979691073641	0.8604674490921858	0.0	0.0
YGL073W	YHR112C	0.0	0	0	0.014042231861470668	0.8170328016852242	0.0	0.0
YDR174W	YHR112C	0.0	0	0	0.014041069914012454	0.8170328016852242	0.0	0.0
YFL021W	YDL088C	0.0	0	0	0.012869526012346099	0.8360918848430133	0.0	0.0
YPR104C	YHR112C	0.0	0	0	0.014065584131879746	0.8170328016852242	0.0	0.0
YCR084C	YFL033C	0.0	0	0	0.011240621352202206	0.8606680710201625	0.0	0.0
YBL103C	YDL088C	0.0	0	0	0.012862971925232721	0.8360918848430133	0.0	0.0
YGR044C	YDR308C	0.0	0	0	0.012545895039583064	0.8383990370147457	0.0	0.0
YDR207C	YFL033C	0.0	0	0	0.011242493427243583	0.8604674490921858	0.0	0.0
YNL068C	YDR308C	0.0	0	0	0.01256978199143366	0.8383990370147457	0.0	0.0
YER045C	YDL088C	0.0	0	0	0.012869188214386625	0.8360918848430133	0.0	0.0
YPR015C	YDR308C	0.0	0	0	0.01257006555744887	0.8383990370147457	0.0	0.0
YER088C	YHR112C	0.0	0	0	0.014040585825989823	0.8170328016852242	0.0	0.0
YLR403W	YHR112C	0.0	0	0	0.014037996521954943	0.8170328016852242	0.0	0.0
YOR140W	YHR112C	0.0	0	0	0.014039012770416895	0.8170328016852242	0.0	0.0
YJL127C	YFL033C	0.0	0	0	0.011242184008524034	0.8604674490921858	0.0	0.0
YKL043W	YDR308C	0.0	0	0	0.012546102197144028	0.8383990370147457	0.0	0.0
YCR065W	YDR308C	0.0	0	0	0.012546648372598529	0.8383990370147457	0.0	0.0
YKR034W	YDL088C	0.0	0	0	0.012868929910264882	0.8360918848430133	0.0	0.0
YPR008W	YHR112C	0.0	0	0	0.014065438394415961	0.8170328016852242	0.0	0.0
YBR240C	YFL036W	0.0	0	0	0.011229954923118	0.8606680710201625	0.0	0.0
YOL108C	YFL036W	0.0	0	0	0.011224831424819916	0.8609690039121276	0.0	0.0
YLR176C	YHR112C	0.0	0	0	0.014037681998676374	0.8170328016852242	0.0	0.0
YJR147W	YHR112C	0.0	0	0	0.01403833525509439	0.8170328016852242	0.0	0.0
YGR249W	YHR112C	0.0	0	0	0.014041941356577386	0.8170328016852242	0.0	0.0
YHR206W	YHR112C	0.0	0	0	0.014041529828553697	0.8170328016852242	0.0	0.0
YLR131C	YDR308C	0.0	0	0	0.012546196361933297	0.8383990370147457	0.0	0.0
YPR199C	YHR112C	0.0	0	0	0.014065608421750662	0.8170328016852242	0.0	0.0
YMR172W	YHR112C	0.0	0	0	0.014039714551659943	0.8170328016852242	0.0	0.0
YIL101C	YDR308C	0.0	0	0	0.012546008033768246	0.8383990370147457	0.0	0.0
YGR067C	YFL036W	0.0	0	0	0.011224846104652759	0.8609690039121276	0.0	0.0
YKL185W	YDR308C	0.0	0	0	0.012546121029988802	0.8383990370147457	0.0	0.0
YDR259C	YHR112C	0.0	0	0	0.014040706844866135	0.8170328016852242	0.0	0.0
YOR229W	YHR112C	0.0	0	0	0.014039085365223056	0.8170328016852242	0.0	0.0
YDR423C	YHR112C	0.0	0	0	0.014040174377414366	0.8170328016852242	1.0	0.0
YKL062W	YHR112C	0.0	0	0	0.014038480431444128	0.8170328016852242	0.0	0.0
YOL116W	YHR112C	0.0	0	0	0.014039399951392133	0.8170328016852242	0.0	0.0
YJR060W	YDL088C	0.0	0	0	0.012869506141387004	0.8360918848430133	0.0	0.0
YFR034C	YDR307W	0.0	0	0	0.012548306023727378	0.8383990370147457	0.0	0.0
YML081W	YDR307W	0.0	0	0	0.01254514179702627	0.8383990370147457	0.0	0.0
YOR113W	YDR307W	0.0	0	0	0.012545047648066234	0.8383990370147457	0.0	0.0
YJL089W	YDR307W	0.0	0	0	0.012545367760296118	0.8383990370147457	0.0	0.0
YOR358W	YFL036W	0.0	0	0	0.011225536100110385	0.8609690039121276	0.0	0.0
YNL199C	YDR307W	0.0	0	0	0.012544878183499237	0.8383990370147457	0.0	0.0
YOR344C	YDR307W	0.0	0	0	0.012545104137272679	0.8383990370147457	0.0	0.0
YDR043C	YDR307W	0.0	0	0	0.012548984279987388	0.8383990370147457	0.0	0.0
YBR066C	YDR307W	0.0	0	0	0.012548720504951625	0.8383990370147457	0.0	0.0
YPL248C	YDR307W	0.0	0	0	0.012546384695752423	0.8383990370147457	0.0	0.0
YIL036W	YDR307W	0.0	0	0	0.0125457255521215	0.8383990370147457	0.0	0.0
YKL109W	YDL088C	0.0	0	0	0.01286896964868562	0.8360918848430133	0.0	0.0
YKL109W	YHR112C	0.0	0	0	0.014038794990502914	0.8170328016852242	0.0	0.0
YPR196W	YDR307W	0.0	0	0	0.012546478864782343	0.8383990370147457	1.0	0.0
YOL067C	YDR307W	0.0	0	0	0.012544953500519328	0.8383990370147457	0.0	0.0
YLR256W	YDL088C	0.0	0	0	0.012868552407507762	0.8360918848430133	0.0	0.0
YPL133C	YDL088C	0.0	0	0	0.012869247824502677	0.8360918848430133	0.0	0.0
YER040W	YDR307W	0.0	0	0	0.012548192988145426	0.8383990370147457	0.0	0.0
YFL021W	YDR307W	0.0	0	0	0.012548249505681845	0.8383990370147457	0.0	0.0
YER169W	YHR112C	0.0	0	0	0.014040973093737502	0.8170328016852242	0.0	0.0
YDR216W	YDR307W	0.0	0	0	0.012548023438590803	0.8383990370147457	0.0	0.0
YIR023W	YDR307W	0.0	0	0	0.01254533009918586	0.8383990370147457	0.0	0.0
YDL170W	YFL036W	0.0	0	0	0.011230043113941745	0.8606680710201625	0.0	0.0
YOL089C	YDR307W	0.0	0	0	0.012544972329915662	0.8383990370147457	0.0	0.0
YDR520C	YHR112C	0.0	0	0	0.014040343794495565	0.8170328016852242	0.0	0.0
YKR099W	YHR112C	0.0	0	0	0.014038722398699716	0.8170328016852242	0.0	0.0
YDR421W	YFL036W	0.0	0	0	0.011225488400328653	0.8606680710201625	0.0	0.0
YDL106C	YHR112C	0.0	0	0	0.014040827865828642	0.8170328016852242	0.0	0.0
YLR098C	YFL036W	0.0	0	0	0.011224229584730967	0.8609690039121276	0.0	0.0
YOR172W	YDR307W	0.0	0	0	0.012545085307480672	0.8383990370147457	0.0	0.0
YFR034C	YHR112C	0.0	0	0	0.014042086607521525	0.8170328016852242	0.0	0.0
YGL209W	YDR307W	0.0	0	0	0.012548381381913396	0.8383990370147457	0.0	0.0
YPR065W	YHR112C	0.0	0	0	0.014065535552389586	0.8170328016852242	0.0	0.0
YPL133C	YFL036W	0.0	0	0	0.01122560950887468	0.8609690039121276	0.0	0.0
YBL005W	YDR307W	0.0	0	0	0.01254866398317236	0.8383990370147457	0.0	0.0
YBL021C	YFL036W	0.0	0	0	0.011229896130005025	0.8606680710201625	0.0	0.0
YDR096W	YHR112C	0.0	0	0	0.01404099729868106	0.8170328016852242	0.0	0.0
YHR178W	YDR307W	0.0	0	0	0.012546855555038483	0.8383990370147457	0.0	0.0
YGL035C	YDR307W	0.0	0	0	0.012548324863189029	0.8383990370147457	0.0	0.0
YKR034W	YDR307W	0.0	0	0	0.01254553723809052	0.8383990370147457	0.0	0.0
YNL314W	YDR307W	0.0	0	0	0.012544915841896237	0.8383990370147457	0.0	0.0
YJR127C	YDR307W	0.0	0	0	0.012545461914061034	0.8383990370147457	0.0	0.0
YER040W	YHR112C	0.0	0	0	0.014040513215665386	0.8170328016852242	0.0	0.0
YDR463W	YHR112C	0.0	0	0	0.014040198579604219	0.8170328016852242	0.0	0.0
YEL009C	YHR112C	0.0	0	0	0.01404046480919965	0.8170328016852242	0.0	0.0
YBR239C	YDR307W	0.0	0	0	0.012549040804652063	0.8383990370147457	-1.0	0.0
YKR034W	YHR112C	0.0	0	0	0.014038625610796556	0.8170328016852242	0.0	0.0
YLR256W	YDR307W	0.0	0	0	0.012545669057318607	0.8383990370147457	0.0	0.0
YGL237C	YDR307W	0.0	0	0	0.012548400221601325	0.8383990370147457	0.0	0.0
YFL021W	YHR112C	0.0	0	0	0.014041336176653627	0.8170328016852242	0.0	0.0
YBL103C	YHR112C	0.0	0	0	0.014034174809474663	0.8170328016852242	0.0	0.0
YDR421W	YDL088C	0.0	0	0	0.012869108735090902	0.8360918848430133	0.0	0.0
YPL230W	YDR307W	0.0	0	0	0.01254636586211607	0.8383990370147457	0.0	0.0
YGL166W	YFL036W	0.0	0	0	0.011224802065269419	0.8609690039121276	0.0	0.0
YJL056C	YFL036W	0.0	0	0	0.011224978224876215	0.8609690039121276	0.0	0.0
YDR034C	YDL088C	0.0	0	0	0.012869009387351778	0.8360918848430133	0.0	0.0
YOL067C	YHR112C	0.0	0	0	0.014039980762899286	0.8170328016852242	0.0	0.0
YER169W	YDR307W	0.0	0	0	0.01254823066644647	0.8383990370147457	0.0	0.0
YPR065W	YDR307W	0.0	0	0	0.012546441197000742	0.8383990370147457	0.0	0.0
YLR014C	YFL036W	0.0	0	0	0.01122459655271624	0.8609690039121276	0.0	0.0
YKR099W	YFL036W	0.0	0	0	0.011224611231934759	0.8609690039121276	0.0	0.0
YMR182C	YFL036W	0.0	0	0	0.011224449762642709	0.8609690039121276	0.0	0.0
YDL106C	YFL036W	0.0	0	0	0.01123002841537493	0.8606680710201625	0.0	0.0
YBR239C	YHR112C	0.0	0	0	0.014034319899786858	0.8170328016852242	0.0	0.0
YDR463W	YDR307W	0.0	0	0	0.012548117632222149	0.8383990370147457	0.0	0.0
YLR098C	YHR112C	0.0	0	0	0.014038165886481307	0.8170328016852242	0.0	0.0
YDR421W	YHR112C	0.0	0	0	0.014040634233290007	0.8170328016852242	0.0	0.0
YMR042W	YHR112C	0.0	0	0	0.014039666150701036	0.8170328016852242	0.0	0.0
YPR065W	YFL036W	0.0	0	0	0.011225653554594109	0.8609690039121276	0.0	0.0
YNL103W	YDR307W	0.0	0	0	0.012544859354385523	0.8383990370147457	0.0	0.0
YIR017C	YHR112C	0.0	0	0	0.014041844524284029	0.8170328016852242	0.0	0.0
YGL254W	YHR112C	0.0	0	0	0.014042377118424909	0.8170328016852242	0.0	0.0
YDR253C	YDR307W	0.0	0	0	0.01254804227720394	0.8383990370147457	0.0	0.0
YLR451W	YHR112C	0.0	0	0	0.014038069106251551	0.8170328016852242	0.0	0.0
YDR034C	YDR307W	0.0	0	0	0.012548965438545653	0.8383990370147457	2.0	0.0
YMR042W	YDR307W	0.0	0	0	0.0125447463808902	0.8383990370147457	0.0	0.0
YML099C	YDR307W	0.0	0	0	0.012544671066357078	0.8383990370147457	0.0	0.0
YKL015W	YDR307W	0.0	0	0	0.012545706720464001	0.8383990370147457	-1.0	0.0
YDR421W	YDR307W	0.0	0	0	0.012548079954599911	0.8383990370147457	0.0	0.0
YKL109W	YHR108W	0.0	0	0	0.014244989300936125	0.8160296920453406	0.0	0.0
YBL021C	YHR108W	0.0	0	0	0.014235242856567899	0.8160296920453406	0.0	0.0
YNL068C	YDL089W	0.0	0	0	0.012863110882022048	0.8360918848430133	0.0	0.0
YDR216W	YHR107C	0.0	0	0	0.014251053281596258	0.8160296920453406	0.0	0.0
YGL013C	YFL031W	0.0	0	0	0.011232895363877731	0.8606680710201625	0.0	0.0
YLR182W	YDR312W	0.0	0	0	0.012573516025703715	0.8382987260507574	0.0	0.0
YBR182C	YHR107C	0.0	0	0	0.014255148763473174	0.8160296920453406	0.0	0.0
YPR008W	YHR107C	0.0	0	0	0.014236214409463977	0.8160296920453406	0.0	0.0
YIL131C	YDR312W	0.0	0	0	0.012574045737207409	0.8382987260507574	0.0	0.0
YJL206C	YHR107C	0.0	0	0	0.014238756021059706	0.8160296920453406	0.0	0.0
YCR065W	YDR312W	0.0	0	0	0.01257253239416702	0.8382987260507574	0.0	0.0
YLR176C	YHR107C	0.0	0	0	0.014238506803328327	0.8160296920453406	0.0	0.0
YJR147W	YHR107C	0.0	0	0	0.014238157913160363	0.8160296920453406	0.0	0.0
YER130C	YDR312W	0.0	0	0	0.012574026818170875	0.8382987260507574	0.0	0.0
YBL005W	YFL031W	0.0	0	0	0.01123571963605697	0.8606680710201625	0.0	0.0
YGR249W	YHR107C	0.0	0	0	0.014251902151537927	0.8160296920453406	0.0	0.0
YHR206W	YHR107C	0.0	0	0	0.01423833235610708	0.8160296920453406	0.0	0.0
YOR162C	YDL089W	0.0	0	0	0.012862733720578522	0.8360918848430133	0.0	0.0
YPR199C	YHR107C	0.0	0	0	0.014235118308094506	0.8160296920453406	0.0	0.0
YCL055W	YDR312W	0.0	0	0	0.012572475650889266	0.8382987260507574	0.0	0.0
YHR084W	YDR312W	0.0	0	0	0.012574272770086561	0.8382987260507574	1.0	0.0
YOR162C	YFL031W	0.0	0	0	0.011233851338700617	0.8606680710201625	0.0	0.0
YOL089C	YHR107C	0.0	0	0	0.014239354179211069	0.8160296920453406	0.0	0.0
YIL130W	YFL031W	0.0	0	0	0.011233115959010909	0.8606680710201625	0.0	0.0
YMR280C	YDL089W	0.0	0	0	0.012863130733237034	0.8360918848430133	0.0	0.0
YBR066C	YDL089W	0.0	0	0	0.012862396279086993	0.8360918848430133	0.0	0.0
YGL096W	YDR312W	0.0	0	0	0.012574102494658602	0.8382987260507574	0.0	0.0
YPL177C	YDR312W	0.0	0	0	0.01257086813750487	0.8382987260507574	0.0	0.0
YGL035C	YHR107C	0.0	0	0	0.014252576326181642	0.8160296920453406	0.0	0.0
YMR070W	YFL031W	0.0	0	0	0.011232763010956525	0.8606680710201625	0.0	0.0
YLR266C	YHR107C	0.0	0	0	0.014239628351826471	0.8160296920453406	0.0	0.0
YJL089W	YDL089W	0.0	0	0	0.012863210138709698	0.8360918848430133	0.0	0.0
YLR176C	YFL031W	0.0	0	0	0.011232542429685332	0.8606680710201625	0.0	0.0
YCR106W	YFL031W	0.0	0	0	0.011235425374776077	0.8606680710201625	0.0	0.0
YJL127C	YDR312W	0.0	0	0	0.012573289020150062	0.8382987260507574	0.0	0.0
YJL206C	YFL031W	0.0	0	0	0.011233218906371514	0.8606680710201625	0.0	0.0
YBL005W	YHR107C	0.0	0	0	0.014255023866432091	0.8160296920453406	0.0	0.0
YBR182C	YFL031W	0.0	0	0	0.011235837344885206	0.8606680710201625	0.0	0.0
YOR172W	YHR107C	0.0	0	0	0.014235790895743613	0.8160296920453406	0.0	0.0
YOR372C	YDR312W	0.0	0	0	0.012570735772369952	0.8382987260507574	0.0	0.0
YIL130W	YHR107C	0.0	0	0	0.014238531724708885	0.8160296920453406	0.0	0.0
YBR083W	YDR312W	0.0	0	0	0.012572399993982339	0.8382987260507574	0.0	0.0
YOR172W	YDL089W	0.0	0	0	0.012862753570629402	0.8360918848430133	0.0	0.0
YMR070W	YHR107C	0.0	0	0	0.014238905555886174	0.8160296920453406	0.0	0.0
YPR104C	YHR107C	0.0	0	0	0.014236264236264236	0.8160296920453406	0.0	0.0
YMR037C	YHR107C	0.0	0	0	0.014239503726601528	0.8160296920453406	0.0	0.0
YOL116W	YHR107C	0.0	0	0	0.0142394040279922	0.8160296920453406	0.0	0.0
YOR229W	YDR312W	0.0	0	0	0.012570697954271962	0.8382987260507574	0.0	0.0
YDR259C	YDR312W	0.0	0	0	0.012573875467928116	0.8382987260507574	0.0	0.0
YDL020C	YHR107C	0.0	0	0	0.014254249553623838	0.8160296920453406	0.0	0.0
YDR174W	YHR107C	0.0	0	0	0.014254649188439978	0.8160296920453406	0.0	0.0
YNL027W	YDR312W	0.0	0	0	0.01257207846228602	0.8382987260507574	0.0	0.0
YOL089C	YDL089W	0.0	0	0	0.01286261462155981	0.8360918848430133	0.0	0.0
YOR028C	YHR107C	0.0	0	0	0.01423760969172556	0.8160296920453406	0.0	0.0
YBL054W	YHR107C	0.0	0	0	0.01425477407891555	0.8160296920453406	0.0	0.0
YER088C	YHR107C	0.0	0	0	0.014250778668852895	0.8160296920453406	0.0	0.0
YLR403W	YHR107C	0.0	0	0	0.014239703128008542	0.8160296920453406	0.0	0.0
YOR140W	YHR107C	0.0	0	0	0.014235765983956546	0.8160296920453406	0.0	0.0
YOL089C	YDR312W	0.0	0	0	0.012570546684155425	0.8382987260507574	0.0	0.0
YCR106W	YDR312W	0.0	0	0	0.01257255130870676	0.8382987260507574	0.0	0.0
YDL048C	YDR312W	0.0	0	0	0.01257257022330341	0.8382987260507574	0.0	0.0
YKL062W	YHR107C	0.0	0	0	0.014237784121239064	0.8160296920453406	0.0	0.0
YKL062W	YDR312W	0.0	0	0	0.012573383604801267	0.8382987260507574	0.0	0.0
YMR172W	YHR107C	0.0	0	0	0.01423895540152629	0.8160296920453406	0.0	0.0
YOR229W	YHR107C	0.0	0	0	0.014235815807617867	0.8160296920453406	0.0	0.0
YMR016C	YDR312W	0.0	0	0	0.01257366736729342	0.8382987260507574	0.0	0.0
YOR032C	YDR312W	0.0	0	0	0.012570584501343249	0.8382987260507574	0.0	0.0
YDL048C	YDL089W	0.0	0	0	0.012861900073761107	0.8360918848430133	0.0	0.0
YOR140W	YDR312W	0.0	0	0	0.01257064122755162	0.8382987260507574	0.0	0.0
YLR403W	YDR312W	0.0	0	0	0.012573591696043163	0.8382987260507574	0.0	0.0
YER088C	YDR312W	0.0	0	0	0.012574007899191273	0.8382987260507574	0.0	0.0
YDR259C	YHR107C	0.0	0	0	0.014251078246915915	0.8160296920453406	0.0	0.0
YPR104C	YDR312W	0.0	0	0	0.012570905956626839	0.8382987260507574	0.0	0.0
YMR037C	YDR312W	0.0	0	0	0.012573724121328839	0.8382987260507574	1.0	0.0
YOR230W	YHR107C	0.0	0	0	0.014235840719579312	0.8160296920453406	0.0	0.0
YDR423C	YHR107C	0.0	0	0	0.014251402804031386	0.8160296920453406	0.0	0.0
YML007W	YHR107C	0.0	0	0	0.01423975297923289	0.8160296920453406	0.0	0.0
YGL073W	YDR312W	0.0	0	0	0.012574083575451271	0.8382987260507574	0.0	0.0
YIL130W	YDL089W	0.0	0	0	0.012862555072877525	0.8360918848430133	0.0	0.0
YLR266C	YFL031W	0.0	0	0	0.011232601250510572	0.8606680710201625	0.0	0.0
YOL116W	YDR312W	0.0	0	0	0.012570565592720895	0.8382987260507574	0.0	0.0
YGL209W	YHR107C	0.0	0	0	0.01425172737593026	0.8160296920453406	0.0	0.0
YMR172W	YFL031W	0.0	0	0	0.011232792422447256	0.8606680710201625	0.0	0.0
YOR358W	YHR107C	0.0	0	0	0.01423589054376377	0.8160296920453406	0.0	0.0
YKL038W	YHR107C	0.0	0	0	0.014237734283799087	0.8160296920453406	0.0	0.0
YDR421W	YDR311W	0.0	0	0	0.012568572253500793	0.8383990370147457	0.0	0.0
YBR049C	YFL031W	0.0	0	0	0.011235778490162801	0.8606680710201625	0.0	0.0
YLR098C	YDR311W	0.0	0	0	0.012572759372400108	0.8382987260507574	0.0	0.0
YDR174W	YFL031W	0.0	0	0	0.011235175264805749	0.8606680710201625	0.0	0.0
YKL032C	YDR311W	0.0	0	0	0.012572683712078472	0.8382987260507574	0.0	0.0
YJR060W	YHR107C	0.0	0	0	0.014238780943312674	0.8160296920453406	0.0	0.0
YIR017C	YHR107C	0.0	0	0	0.014238606489373992	0.8160296920453406	0.0	0.0
YGL237C	YDR311W	0.0	0	0	0.012568269855400235	0.8383990370147457	0.0	0.0
YBL021C	YDR311W	0.0	0	0	0.01256876125970327	0.8383990370147457	0.0	0.0
YNL103W	YHR107C	0.0	0	0	0.014239129864014996	0.8160296920453406	0.0	0.0
YOL116W	YFL031W	0.0	0	0	0.011233792504782217	0.8606680710201625	0.0	0.0
YLR451W	YHR107C	0.0	0	0	0.014239728053577086	0.8160296920453406	0.0	0.0
YKR034W	YDL089W	0.0	0	0	0.012863289545162724	0.8360918848430133	0.0	0.0
YFL021W	YDL089W	0.0	0	0	0.012861701602350444	0.8360918848430133	0.0	0.0
YHR006W	YHR107C	0.0	0	0	0.014252076931432356	0.8160296920453406	0.0	0.0
YDR463W	YHR107C	0.0	0	0	0.01425092845631	0.8160296920453406	0.0	0.0
YIR023W	YHR107C	0.0	0	0	0.014238656332920263	0.8160296920453406	1.0	0.0
YPR104C	YFL031W	0.0	0	0	0.01123401313515382	0.8606680710201625	0.0	0.0
YDR169C	YFL031W	0.0	0	0	0.011235160552801327	0.8606680710201625	0.0	0.0
YKL015W	YDR311W	0.0	0	0	0.012569866013681406	0.8382987260507574	0.0	0.0
YKL032C	YHR107C	0.0	0	0	0.014237709365209935	0.8160296920453406	0.0	0.0
YLR256W	YHR107C	0.0	0	0	0.014239603426606967	0.8160296920453406	0.0	0.0
YIR023W	YDR311W	0.0	0	0	0.012568496652611444	0.8383990370147457	0.0	0.0
YNL314W	YDR311W	0.0	0	0	0.012573137687668033	0.8382987260507574	0.0	0.0
YPL133C	YHR107C	0.0	0	0	0.014236064931155895	0.8160296920453406	0.0	0.0
YEL009C	YDR311W	0.0	0	0	0.012568099762863204	0.8383990370147457	0.0	0.0
YDR463W	YDR311W	0.0	0	0	0.012568553353193191	0.8383990370147457	0.0	0.0
YBR239C	YHR107C	0.0	0	0	0.014255173743144023	0.8160296920453406	0.0	0.0
YDL170W	YHR107C	0.0	0	0	0.014254349460227123	0.8160296920453406	0.0	0.0
YMR042W	YHR107C	0.0	0	0	0.014239478801818313	0.8160296920453406	0.0	0.0
YLR098C	YHR107C	0.0	0	0	0.014238058233395641	0.8160296920453406	0.0	0.0
YIR017C	YDR311W	0.0	0	0	0.012568458852507828	0.8383990370147457	1.0	0.0
YDR421W	YHR107C	0.0	0	0	0.014251377837574585	0.8160296920453406	0.0	0.0
YDR253C	YDR311W	0.0	0	0	0.012569082583293858	0.8383990370147457	0.0	0.0
YKL015W	YHR107C	0.0	0	0	0.014237659528293301	0.8160296920453406	0.0	0.0
YDR034C	YDR311W	0.0	0	0	0.012569006976265059	0.8383990370147457	0.0	0.0
YML099C	YHR107C	0.0	0	0	0.014239927461266871	0.8160296920453406	0.0	0.0
YPR065W	YDR311W	0.0	0	0	0.012572267596586216	0.8382987260507574	0.0	0.0
YKR034W	YHR107C	0.0	0	0	0.014237883797165726	0.8160296920453406	0.0	0.0
YKL062W	YFL031W	0.0	0	0	0.011232821834092008	0.8606680710201625	0.0	0.0
YPL075W	YHR107C	0.0	0	0	0.014235990193178975	0.8160296920453406	0.0	0.0
YKL020C	YDR311W	0.0	0	0	0.012569884920199205	0.8382987260507574	0.0	0.0
YBR066C	YHR107C	0.0	0	0	0.014254973908228458	0.8160296920453406	0.0	0.0
YIL036W	YDL089W	0.0	0	0	0.01286253522343929	0.8360918848430133	0.0	0.0
YLR228C	YDR311W	0.0	0	0	0.012572872864589994	0.8382987260507574	0.0	0.0
YDR043C	YHR107C	0.0	0	0	0.014254474345450659	0.8160296920453406	0.0	0.0
YOR344C	YHR107C	0.0	0	0	0.014235865631627946	0.8160296920453406	0.0	0.0
YNL199C	YHR107C	0.0	0	0	0.014239154787576666	0.8160296920453406	0.0	0.0
YBR240C	YDR311W	0.0	0	0	0.012569101485193183	0.8383990370147457	0.0	0.0
YOR363C	YDR311W	0.0	0	0	0.012572135201978566	0.8382987260507574	0.0	0.0
YDR081C	YDR311W	0.0	0	0	0.012569025877936983	0.8383990370147457	0.0	0.0
YLR278C	YDR311W	0.0	0	0	0.012572929611453296	0.8382987260507574	1.0	0.0
YHL009C	YDR311W	0.0	0	0	0.01256836435324352	0.8383990370147457	0.0	0.0
YJL089W	YHR107C	0.0	0	0	0.0142387061768155	0.8160296920453406	0.0	0.0
YGR067C	YDR311W	0.0	0	0	0.012568307654367028	0.8383990370147457	0.0	0.0
YMR280C	YHR107C	0.0	0	0	0.014239030170640817	0.8160296920453406	0.0	0.0
YBR033W	YDR311W	0.0	0	0	0.01256878016063617	0.8383990370147457	0.0	0.0
YPL248C	YHR107C	0.0	0	0	0.01423618949619464	0.8160296920453406	0.0	0.0
YAL051W	YDR311W	0.0	0	0	0.012568723458008012	0.8383990370147457	0.0	0.0
YFR034C	YDR311W	0.0	0	0	0.012568194258148726	0.8383990370147457	0.0	0.0
YOL067C	YHR107C	0.0	0	0	0.014239304330778952	0.8160296920453406	0.0	0.0
YDL106C	YDR311W	0.0	0	0	0.012568950271590383	0.8383990370147457	0.0	0.0
YER040W	YHR107C	0.0	0	0	0.014250603920799226	0.8160296920453406	0.0	0.0
YOR028C	YFL031W	0.0	0	0	0.011233807213204045	0.8606680710201625	0.0	0.0
YLR014C	YDR311W	0.0	0	0	0.012572740457234327	0.8382987260507574	0.0	0.0
YDR520C	YDR311W	0.0	0	0	0.01256806196514686	0.8383990370147457	0.0	0.0
YHL027W	YDR311W	0.0	0	0	0.012568402152778718	0.8383990370147457	-1.0	0.0
YDR259C	YFL031W	0.0	0	0	0.011235248825405804	0.8606680710201625	0.0	0.0
YGL166W	YDR311W	0.0	0	0	0.0125682509560021	0.8383990370147457	0.0	0.0
YER045C	YDL089W	0.0	0	0	0.012861642062121655	0.8360918848430133	0.0	0.0
YPR196W	YHR107C	0.0	0	0	0.014235691249118472	0.8160296920453406	0.0	0.0
YJL056C	YDR311W	0.0	0	0	0.012568515552748518	0.8383990370147457	0.0	0.0
YGL071W	YDR311W	0.0	0	0	0.012568232056660801	0.8383990370147457	0.0	0.0
YER045C	YHR107C	0.0	0	0	0.01425067881229745	0.8160296920453406	0.0	0.0
YIR018W	YDR311W	0.0	0	0	0.012568477752531214	0.8383990370147457	0.0	0.0
YIL036W	YHR107C	0.0	0	0	0.014238357276876978	0.8160296920453406	0.0	0.0
YOR113W	YHR107C	0.0	0	0	0.014235741072256667	0.8160296920453406	0.0	0.0
YOR172W	YDR312W	0.0	0	0	0.012570660136401514	0.8382987260507574	0.0	0.0
YHR178W	YFL031W	0.0	0	0	0.011233086545825888	0.8606680710201625	0.0	0.0
YGL035C	YFL031W	0.0	0	0	0.011232910069950395	0.8606680710201625	0.0	0.0
YBL005W	YDR312W	0.0	0	0	0.012572343251899692	0.8382987260507574	0.0	0.0
YOR032C	YDL089W	0.0	0	0	0.012862674170793474	0.8360918848430133	1.0	0.0
YPL230W	YHR106W	0.0	0	0	0.014252950895211464	0.8160296920453406	0.0	0.0
YBL066C	YDR312W	0.0	0	0	0.012572362165870331	0.8382987260507574	0.0	0.0
YGR067C	YDR312W	0.0	0	0	0.012574159252622187	0.8382987260507574	0.0	0.0
YMR016C	YDL089W	0.0	0	0	0.012863547622905912	0.8360918848430133	0.0	0.0
YOR358W	YHR106W	0.0	0	0	0.014253824966183304	0.8160296920453406	0.0	0.0
YML076C	YDR312W	0.0	0	0	0.012573648449395465	0.8382987260507574	1.0	0.0
YMR019W	YDR312W	0.0	0	0	0.0125736862852483	0.8382987260507574	0.0	0.0
YKL109W	YHR106W	0.0	0	0	0.014247259569832587	0.8160296920453406	0.0	0.0
YIR017C	YFL031W	0.0	0	0	0.011233145372349967	0.8606680710201625	0.0	0.0
YBL021C	YHR106W	0.0	0	0	0.014249655363283008	0.8160296920453406	0.0	0.0
YNL216W	YDR313C	0.0	0	0	0.012571548916518115	0.8382987260507574	0.0	0.0
YLR256W	YHR106W	0.0	0	0	0.014247059956742178	0.8160296920453406	0.0	0.0
YJL127C	YDR313C	0.0	0	0	0.012571681298777882	0.8382987260507574	0.0	0.0
YPL038W	YFL031W	0.0	0	0	0.011233910173235275	0.8606680710201625	0.0	0.0
YMR042W	YHR106W	0.0	0	0	0.01424678549787568	0.8160296920453406	0.0	0.0
YKL185W	YDR313C	0.0	0	0	0.012571738034885557	0.8382987260507574	0.0	0.0
YFL031W	YDR312W	0.0	0	0	0.012574064656300874	0.8382987260507574	0.0	0.0
YDR081C	YDR312W	0.0	0	0	0.012573232270042397	0.8382987260507574	0.0	0.0
YMR182C	YHR106W	0.0	0	0	0.0142468603492451	0.8160296920453406	0.0	0.0
YGL166W	YHR106W	0.0	0	0	0.014245388416669294	0.8160296920453406	0.0	0.0
YPL202C	YDR312W	0.0	0	0	0.01257088704703741	0.8382987260507574	0.0	0.0
YIL154C	YHR106W	0.0	0	0	0.014245662821709444	0.8160296920453406	0.0	0.0
YOL028C	YHR106W	0.0	0	0	0.014250279400069368	0.8160296920453406	0.0	0.0
YMR021C	YHR106W	0.0	0	0	0.014246710647292774	0.8160296920453406	0.0	0.0
YAL051W	YDR312W	0.0	0	0	0.012572324337985961	0.8382987260507574	-1.0	0.0
YNL103W	YFL031W	0.0	0	0	0.011233292441355798	0.8606680710201625	0.0	0.0
YOR363C	YDR312W	0.0	0	0	0.012570716863292515	0.8382987260507574	0.0	0.0
YKL020C	YDR312W	0.0	0	0	0.012573345770770017	0.8382987260507574	0.0	0.0
YJR127C	YHR106W	0.0	0	0	0.014247209666035598	0.8160296920453406	1.0	0.0
YPL089C	YHR106W	0.0	0	0	0.014253450351211325	0.8160296920453406	0.0	0.0
YLR228C	YDR312W	0.0	0	0	0.012573553860759588	0.8382987260507574	0.0	0.0
YLR403W	YDL089W	0.0	0	0	0.012863468213266581	0.8360918848430133	0.0	0.0
YDR213W	YDR312W	0.0	0	0	0.012573837630936726	0.8382987260507574	0.0	0.0
YDR520C	YHR106W	0.0	0	0	0.014246286508845482	0.8160296920453406	0.0	0.0
YOR140W	YDL089W	0.0	0	0	0.012862713870588908	0.8360918848430133	0.0	0.0
YML081W	YHR106W	0.0	0	0	0.014246660747341119	0.8160296920453406	0.0	0.0
YPL038W	YHR106W	0.0	0	0	0.014253974817685791	0.8160296920453406	0.0	0.0
YDR253C	YFL031W	0.0	0	0	0.011235234113208733	0.8606680710201625	0.0	0.0
YER111C	YDR313C	0.0	0	0	0.012570206339703922	0.8382987260507574	0.0	0.0
YPR199C	YHR106W	0.0	0	0	0.014253275537629699	0.8160296920453406	0.0	0.0
YLR403W	YDR313C	0.0	0	0	0.012571927158943038	0.8382987260507574	0.0	0.0
YHR178W	YHR106W	0.0	0	0	0.014245612929097649	0.8160296920453406	0.0	0.0
YDL048C	YHR106W	0.0	0	0	0.014249480642776818	0.8160296920453406	0.0	0.0
YER130C	YDL089W	0.0	0	0	0.012861681755546263	0.8360918848430133	0.0	0.0
YPR104C	YDR313C	0.0	0	0	0.012571246338964847	0.8382987260507574	0.0	0.0
YLR176C	YHR106W	0.0	0	0	0.014247608906200469	0.8160296920453406	0.0	0.0
YDR421W	YFL031W	0.0	0	0	0.01123527824991554	0.8606680710201625	0.0	0.0
YMR172W	YHR106W	0.0	0	0	0.014246810448244761	0.8160296920453406	1.0	0.0
YOR032C	YDR313C	0.0	0	0	0.012571019415358094	0.8382987260507574	0.0	0.0
YBL054W	YHR106W	0.0	0	0	0.014249630402948368	0.8160296920453406	0.0	0.0
YER088C	YHR106W	0.0	0	0	0.014245787554767917	0.8160296920453406	0.0	0.0
YLR403W	YHR106W	0.0	0	0	0.014246535998991271	0.8160296920453406	0.0	0.0
YOR032C	YHR106W	0.0	0	0	0.014253675117831549	0.8160296920453406	0.0	0.0
YLR098C	YFL031W	0.0	0	0	0.01123249831447068	0.8606680710201625	0.0	0.0
YDR501W	YHR106W	0.0	0	0	0.014246261560311509	0.8160296920453406	0.0	0.0
YDL170W	YFL031W	0.0	0	0	0.01123507228158391	0.8606680710201625	0.0	0.0
YGL209W	YHR106W	0.0	0	0	0.0142454133621452	0.8160296920453406	0.0	0.0
YPL075W	YHR106W	0.0	0	0	0.014253475324930178	0.8160296920453406	0.0	0.0
YIR017C	YHR106W	0.0	0	0	0.014245737661282414	0.8160296920453406	0.0	0.0
YEL009C	YHR106W	0.0	0	0	0.014246336406175572	0.8160296920453406	1.0	0.0
YLR451W	YHR106W	0.0	0	0	0.014246585898069049	0.8160296920453406	0.0	0.0
YCL055W	YDL089W	0.0	0	0	0.012862475675492162	0.8360918848430133	1.0	0.0
YNL068C	YDR313C	0.0	0	0	0.012572002810159298	0.8382987260507574	0.0	0.0
YDR034C	YFL031W	0.0	0	0	0.011235116417019237	0.8606680710201625	0.0	0.0
YDR463W	YHR106W	0.0	0	0	0.014246136818952353	0.8160296920453406	0.0	0.0
YMR042W	YFL031W	0.0	0	0	0.011232748305268919	0.8606680710201625	0.0	0.0
YML099C	YFL031W	0.0	0	0	0.011232704188437123	0.8606680710201625	0.0	0.0
YER130C	YDR313C	0.0	0	0	0.012570225247245517	0.8382987260507574	0.0	0.0
YKL043W	YDR313C	0.0	0	0	0.012571719122792766	0.8382987260507574	0.0	0.0
YIR023W	YHR106W	0.0	0	0	0.014246461151030001	0.8160296920453406	0.0	0.0
YGR044C	YDR313C	0.0	0	0	0.012570357601629318	0.8382987260507574	0.0	0.0
YKR034W	YHR106W	0.0	0	0	0.014247434235875161	0.8160296920453406	0.0	0.0
YGR044C	YDL089W	0.0	0	0	0.01286182068446181	0.8360918848430133	0.0	0.0
YOR113W	YHR106W	0.0	0	0	0.014254049744618592	0.8160296920453406	0.0	0.0
YBR083W	YDR313C	0.0	0	0	0.012570376509625957	0.8382987260507574	0.0	0.0
YKL015W	YFL031W	0.0	0	0	0.011232865951847925	0.8606680710201625	0.0	0.0
YOR363C	YHR106W	0.0	0	0	0.014253849941214916	0.8160296920453406	0.0	0.0
YIR033W	YHR106W	0.0	0	0	0.014246486100263038	0.8160296920453406	0.0	0.0
YDR213W	YHR106W	0.0	0	0	0.014247733673340713	0.8160296920453406	0.0	0.0
YKR034W	YDR312W	0.0	0	0	0.012573421439060206	0.8382987260507574	0.0	0.0
YPR196W	YDR312W	0.0	0	0	0.012570924866273158	0.8382987260507574	0.0	0.0
YOL067C	YDR312W	0.0	0	0	0.01257052777564684	0.8382987260507574	0.0	0.0
YDR501W	YHR107C	0.0	0	0	0.01425040421398554	0.8160296920453406	0.0	0.0
YLR183C	YHR107C	0.0	0	0	0.014239777904975957	0.8160296920453406	0.0	0.0
YGR044C	YHR107C	0.0	0	0	0.01425177731138075	0.8160296920453406	0.0	0.0
YMR280C	YFL031W	0.0	0	0	0.011232807128250378	0.8606680710201625	0.0	0.0
YMR070W	YDL089W	0.0	0	0	0.012863646886333822	0.8360918848430133	0.0	0.0
YIR023W	YDR312W	0.0	0	0	0.01257325118668803	0.8382987260507574	0.0	0.0
YIL036W	YDR312W	0.0	0	0	0.012574291689863229	0.8382987260507574	0.0	0.0
YNL314W	YDR312W	0.0	0	0	0.012570489958800321	0.8382987260507574	0.0	0.0
YJL110C	YDR312W	0.0	0	0	0.012573270103390585	0.8382987260507574	-1.0	0.0
YEL009C	YDR312W	0.0	0	0	0.012573951142594053	0.8382987260507574	0.0	0.0
YJR094C	YHR107C	0.0	0	0	0.01423823267389984	0.8160296920453406	0.0	0.0
YHR006W	YDR312W	0.0	0	0	0.012574234930704033	0.8382987260507574	0.0	0.0
YGL254W	YDR312W	0.0	0	0	0.012574140333244058	0.8382987260507574	0.0	0.0
YLR451W	YDR312W	0.0	0	0	0.012573610613770337	0.8382987260507574	0.0	0.0
YER045C	YDR312W	0.0	0	0	0.012573970061402862	0.8382987260507574	0.0	0.0
YKL038W	YFL031W	0.0	0	0	0.01123285124589078	0.8606680710201625	0.0	0.0
YOR230W	YDL089W	0.0	0	0	0.01286277342074155	0.8360918848430133	0.0	0.0
YMR280C	YDR312W	0.0	0	0	0.012572097375459964	0.8382987260507574	0.0	0.0
YMR164C	YHR107C	0.0	0	0	0.014238930478662608	0.8160296920453406	0.0	0.0
YGL209W	YFL031W	0.0	0	0	0.011232954188399423	0.8606680710201625	0.0	0.0
YOR032C	YHR107C	0.0	0	0	0.014237584773572523	0.8160296920453406	0.0	0.0
YDR216W	YFL031W	0.0	0	0	0.011235219401050192	0.8606680710201625	0.0	0.0
YKL043W	YHR107C	0.0	0	0	0.014237759202475463	0.8160296920453406	0.0	0.0
YDR216W	YDR312W	0.0	0	0	0.012573856549403956	0.8382987260507574	0.0	0.0
YER109C	YHR107C	0.0	0	0	0.014250828597655401	0.8160296920453406	0.0	0.0
YCL055W	YHR107C	0.0	0	0	0.014255248682681845	0.8160296920453406	0.0	0.0
YOR113W	YDR312W	0.0	0	0	0.012570622318758612	0.8382987260507574	0.0	0.0
YPL075W	YDR312W	0.0	0	0	0.012570811409248579	0.8382987260507574	0.0	0.0
YNL199C	YDR312W	0.0	0	0	0.012570452142181335	0.8382987260507574	0.0	0.0
YPR015C	YHR107C	0.0	0	0	0.014235716160643976	0.8160296920453406	0.0	0.0
YDR043C	YDR312W	0.0	0	0	0.012573213353453684	0.8382987260507574	0.0	0.0
YBR066C	YDR312W	0.0	0	0	0.01257238107989788	0.8382987260507574	0.0	0.0
YJR147W	YDL089W	0.0	0	0	0.012863249841813664	0.8360918848430133	0.0	0.0
YGR249W	YDL089W	0.0	0	0	0.012861840531694754	0.8360918848430133	0.0	0.0
YOR344C	YFL031W	0.0	0	0	0.011233866047276508	0.8606680710201625	0.0	0.0
YIR017C	YDR312W	0.0	0	0	0.01257347819087554	0.8382987260507574	0.0	0.0
YGL166W	YDR312W	0.0	0	0	0.012574121413922864	0.8382987260507574	0.0	0.0
YDL106C	YDR312W	0.0	0	0	0.012572589137956973	0.8382987260507574	0.0	0.0
YPL177C	YHR107C	0.0	0	0	0.014236114756909809	0.8160296920453406	0.0	0.0
YFL021W	YFL031W	0.0	0	0	0.011235013434876205	0.8606680710201625	0.0	0.0
YGL096W	YHR107C	0.0	0	0	0.014252726151431054	0.8160296920453406	0.0	0.0
YJR127C	YDR312W	0.0	0	0	0.012573326853839778	0.8382987260507574	0.0	0.0
YCR084C	YHR107C	0.0	0	0	0.014254149648421005	0.8160296920453406	0.0	0.0
YDR174W	YDL089W	0.0	0	0	0.012861503137064892	0.8360918848430133	0.0	0.0
YBR033W	YHR106W	0.0	0	0	0.014249605442701171	0.8160296920453406	1.0	0.0
YDR463W	YFL031W	0.0	0	0	0.011235307674579396	0.8606680710201625	0.0	0.0
YOL116W	YDL089W	0.0	0	0	0.012862654320987654	0.8360918848430133	0.0	0.0
YLR014C	YDR312W	0.0	0	0	0.012573497108261165	0.8382987260507574	1.0	0.0
YHR006W	YFL031W	0.0	0	0	0.011233042426337164	0.8606680710201625	0.0	0.0
YLR451W	YFL031W	0.0	0	0	0.011232660071951865	0.8606680710201625	0.0	0.0
YOL108C	YHR106W	0.0	0	0	0.014253650143412571	0.8160296920453406	0.0	0.0
YHL027W	YDR312W	0.0	0	0	0.012574216011098172	0.8382987260507574	0.0	0.0
YLR013W	YDR312W	0.0	0	0	0.012573459273546838	0.8382987260507574	0.0	0.0
YIL119C	YDR312W	0.0	0	0	0.01257379979417305	0.8382987260507574	0.0	0.0
YDR207C	YHR107C	0.0	0	0	0.01425282603668066	0.8160296920453406	0.0	0.0
YMR182C	YDR312W	0.0	0	0	0.012572116288690812	0.8382987260507574	0.0	0.0
YPL038W	YDR312W	0.0	0	0	0.012570773590695491	0.8382987260507574	0.0	0.0
YLR182W	YHR107C	0.0	0	0	0.01423885571059504	0.8160296920453406	0.0	0.0
YHR124W	YHR107C	0.0	0	0	0.014252801065237006	0.8160296920453406	0.0	0.0
YJR060W	YDR312W	0.0	0	0	0.012573307936966458	0.8382987260507574	1.0	0.0
YDR310C	YHR107C	0.0	0	0	0.014251327904923408	0.8160296920453406	0.0	0.0
YNL068C	YHR107C	0.0	0	0	0.01423908001715341	0.8160296920453406	0.0	0.0
YIL036W	YFL031W	0.0	0	0	0.011233101252399144	0.8606680710201625	0.0	0.0
YIL101C	YHR107C	0.0	0	0	0.014238382197734111	0.8160296920453406	0.0	0.0
YDL056W	YHR107C	0.0	0	0	0.014254299506750423	0.8160296920453406	0.0	0.0
YML027W	YHR107C	0.0	0	0	0.014240077020699312	0.8160296920453406	0.0	0.0
YKL112W	YHR107C	0.0	0	0	0.01423780904008989	0.8160296920453406	1.0	0.0
YKL032C	YDR312W	0.0	0	0	0.012573364687757181	0.8382987260507574	0.0	0.0
YOL067C	YFL031W	0.0	0	0	0.01123376308805411	0.8606680710201625	0.0	0.0
YDR451C	YHR107C	0.0	0	0	0.014251477703926646	0.8160296920453406	0.0	0.0
YMR037C	YDL089W	0.0	0	0	0.012863607180778823	0.8360918848430133	0.0	0.0
YKL185W	YHR107C	0.0	0	0	0.014237833959027942	0.8160296920453406	0.0	0.0
YLR131C	YHR107C	0.0	0	0	0.014238132993088336	0.8160296920453406	0.0	0.0
YOR358W	YDR312W	0.0	0	0	0.012570943775976366	0.8382987260507574	0.0	0.0
YBL021C	YHR107C	0.0	0	0	0.014254124672339113	0.8160296920453406	0.0	0.0
YPL230W	YHR107C	0.0	0	0	0.014236164583012502	0.8160296920453406	0.0	0.0
YGL237C	YHR108W	0.0	0	0	0.014243642450431774	0.8160296920453406	0.0	0.0
YNL199C	YHR108W	0.0	0	0	0.014241223747393778	0.8160296920453406	0.0	0.0
YDL048C	YHR108W	0.0	0	0	0.014237061512506213	0.8160296920453406	0.0	0.0
YIL130W	YHR108W	0.0	0	0	0.014242994057686314	0.8160296920453406	0.0	0.0
YKL020C	YFL033C	0.0	0	0	0.011242257678102892	0.8604674490921858	0.0	0.0
YCR106W	YHR108W	0.0	0	0	0.01423698676406504	0.8160296920453406	0.0	0.0
YDR216W	YDR310C	0.0	0	0	0.012570500383522086	0.8383990370147457	0.0	0.0
YLR228C	YFL033C	0.0	0	0	0.011243362837658057	0.8604674490921858	0.0	0.0
YOL089C	YHR108W	0.0	0	0	0.01424070021881838	0.8160296920453406	0.0	0.0
YMR280C	YDR310C	0.0	0	0	0.012566984825794346	0.8383990370147457	0.0	0.0
YJL089W	YDR310C	0.0	0	0	0.01256768400048719	0.8383990370147457	0.0	0.0
YPL075W	YDR310C	0.0	0	0	0.012568024167657864	0.8383990370147457	0.0	0.0
YNL199C	YDR310C	0.0	0	0	0.012567060408497125	0.8383990370147457	0.0	0.0
YDR213W	YFL033C	0.0	0	0	0.011242508161893166	0.8604674490921858	0.0	0.0
YOR344C	YDR310C	0.0	0	0	0.012567324955116697	0.8383990370147457	0.0	0.0
YDR043C	YDR310C	0.0	0	0	0.012570368041967402	0.8383990370147457	0.0	0.0
YBR066C	YDR310C	0.0	0	0	0.012569714763586483	0.8382987260507574	0.0	0.0
YBR182C	YHR108W	0.0	0	0	0.01423551687088115	0.8160296920453406	0.0	0.0
YOR113W	YDR310C	0.0	0	0	0.012567249369231741	0.8383990370147457	0.0	0.0
YOR172W	YHR108W	0.0	0	0	0.014240426004925944	0.8160296920453406	0.0	0.0
YBL005W	YDR310C	0.0	0	0	0.012569658045739297	0.8382987260507574	0.0	0.0
YOR162C	YHR108W	0.0	0	0	0.014240376148989169	0.8160296920453406	0.0	0.0
YLR176C	YDR310C	0.0	0	0	0.012567854081770748	0.8383990370147457	0.0	0.0
YJL089W	YHR108W	0.0	0	0	0.01424359257197085	0.8160296920453406	0.0	0.0
YPR199C	YDR310C	0.0	0	0	0.012568685656540138	0.8383990370147457	0.0	0.0
YNL027W	YDR310C	0.0	0	0	0.012567003721384806	0.8383990370147457	0.0	0.0
YMR280C	YHR108W	0.0	0	0	0.014241074163873012	0.8160296920453406	0.0	0.0
YKL038W	YHR108W	0.0	0	0	0.014245163911317507	0.8160296920453406	0.0	0.0
YAL051W	YDL089W	0.0	0	0	0.01286233673242636	0.8360918848430133	0.0	0.0
YIL154C	YFL033C	0.0	0	0	0.011242095606303857	0.8604674490921858	0.0	0.0
YJL206C	YDR310C	0.0	0	0	0.012567986370396212	0.8383990370147457	0.0	0.0
YOR162C	YDR310C	0.0	0	0	0.01256726826561774	0.8383990370147457	0.0	0.0
YGL209W	YHR108W	0.0	0	0	0.014243891847976439	0.8160296920453406	0.0	0.0
YBR182C	YDR310C	0.0	0	0	0.012569771481945524	0.8382987260507574	0.0	0.0
YGL035C	YHR108W	0.0	0	0	0.01424336812321958	0.8160296920453406	0.0	0.0
YHR178W	YHR108W	0.0	0	0	0.014242869373541354	0.8160296920453406	0.0	0.0
YLR266C	YHR108W	0.0	0	0	0.014244216077841532	0.8160296920453406	0.0	0.0
YBL005W	YHR108W	0.0	0	0	0.014235217946698865	0.8160296920453406	0.0	0.0
YGL013C	YHR108W	0.0	0	0	0.014243343184906084	0.8160296920453406	0.0	0.0
YPR008W	YHR108W	0.0	0	0	0.014242270920031443	0.8160296920453406	0.0	0.0
YER045C	YDR310C	0.0	0	0	0.01256922322591513	0.8382987260507574	0.0	0.0
YDR123C	YFL033C	0.0	0	0	0.011242449223526574	0.8604674490921858	0.0	0.0
YKL062W	YHR108W	0.0	0	0	0.014244964356945361	0.8160296920453406	0.0	0.0
YDR259C	YHR108W	0.0	0	0	0.014236961848092405	0.8160296920453406	0.0	0.0
YOR229W	YHR108W	0.0	0	0	0.014240475861211814	0.8160296920453406	0.0	0.0
YOR230W	YHR108W	0.0	0	0	0.014240500789485662	0.8160296920453406	0.0	0.0
YLR013W	YDL089W	0.0	0	0	0.012863349100645868	0.8360918848430133	0.0	0.0
YDR423C	YHR108W	0.0	0	0	0.014236363890911128	0.8160296920453406	0.0	0.0
YML007W	YHR108W	0.0	0	0	0.014244340785566202	0.8160296920453406	0.0	0.0
YOR028C	YHR108W	0.0	0	0	0.01424022658327338	0.8160296920453406	0.0	0.0
YDL170W	YDR310C	0.0	0	0	0.01257031132501128	0.8383990370147457	0.0	0.0
YGL166W	YDL089W	0.0	0	0	0.01286178099017968	0.8360918848430133	0.0	0.0
YMR037C	YHR108W	0.0	0	0	0.014240824864987877	0.8160296920453406	0.0	0.0
YOL116W	YHR108W	0.0	0	0	0.014240201655959529	0.8160296920453406	0.0	0.0
YHL009C	YFL033C	0.0	0	0	0.01124237555143734	0.8604674490921858	1.0	0.0
YGL073W	YHR108W	0.0	0	0	0.014243467877346845	0.8160296920453406	0.0	0.0
YDL020C	YHR108W	0.0	0	0	0.014237036596271945	0.8160296920453406	0.0	0.0
YGL237C	YDR310C	0.0	0	0	0.012567513923807004	0.8383990370147457	0.0	0.0
YDR174W	YHR108W	0.0	0	0	0.014237410348943439	0.8160296920453406	0.0	0.0
YIL119C	YDL089W	0.0	0	0	0.01286338880460767	0.8360918848430133	0.0	0.0
YPL038W	YDR310C	0.0	0	0	0.012567400541910882	0.8383990370147457	0.0	0.0
YJL206C	YHR108W	0.0	0	0	0.01424466503586994	0.8160296920453406	0.0	0.0
YPR199C	YHR108W	0.0	0	0	0.014242420528694056	0.8160296920453406	0.0	0.0
YOL067C	YDR310C	0.0	0	0	0.012567154888154125	0.8383990370147457	0.0	0.0
YLR176C	YHR108W	0.0	0	0	0.01424404149069541	0.8160296920453406	0.0	0.0
YER040W	YDR310C	0.0	0	0	0.0125692043213878	0.8382987260507574	0.0	0.0
YJR147W	YHR108W	0.0	0	0	0.014244789751455997	0.8160296920453406	0.0	0.0
YGR249W	YHR108W	0.0	0	0	0.014243866907828962	0.8160296920453406	0.0	0.0
YHR206W	YHR108W	0.0	0	0	0.014242894310195707	0.8160296920453406	0.0	0.0
YNL027W	YHR108W	0.0	0	0	0.014241348402728176	0.8160296920453406	0.0	0.0
YEL009C	YDR310C	0.0	0	0	0.01256918541691734	0.8382987260507574	0.0	0.0
YLR278C	YFL033C	0.0	0	0	0.011243377574586664	0.8604674490921858	0.0	0.0
YDR463W	YDR310C	0.0	0	0	0.012569090895418005	0.8382987260507574	0.0	0.0
YMR070W	YHR108W	0.0	0	0	0.014240949513339402	0.8160296920453406	0.0	0.0
YMR172W	YHR108W	0.0	0	0	0.014240999373290993	0.8160296920453406	0.0	0.0
YNL167C	YHR108W	0.0	0	0	0.014241173885871039	0.8160296920453406	0.0	0.0
YNL103W	YDR310C	0.0	0	0	0.012567041512736197	0.8383990370147457	0.0	0.0
YJL056C	YDL089W	0.0	0	0	0.012863190287249623	0.8360918848430133	0.0	0.0
YIR017C	YDR310C	0.0	0	0	0.012567665102850956	0.8383990370147457	0.0	0.0
YPL075W	YHR108W	0.0	0	0	0.014241049233591721	0.8160296920453406	0.0	0.0
YDR259C	YDR310C	0.0	0	0	0.012570519289685948	0.8383990370147457	0.0	0.0
YOL067C	YDR311W	0.0	0	0	0.012572664797140348	0.8382987260507574	0.0	0.0
YOR229W	YDR310C	0.0	0	0	0.012567287162060566	0.8383990370147457	0.0	0.0
YJR060W	YHR108W	0.0	0	0	0.014244689978812446	0.8160296920453406	0.0	0.0
YNL216W	YDR310C	0.0	0	0	0.012567079304314877	0.8383990370147457	1.0	0.0
YDR253C	YHR108W	0.0	0	0	0.014237510019636739	0.8160296920453406	1.0	0.0
YDR207C	YDR310C	0.0	0	0	0.012570462571364974	0.8383990370147457	0.0	0.0
YJL127C	YDR310C	0.0	0	0	0.01256774069373688	0.8383990370147457	0.0	0.0
YPL038W	YHR108W	0.0	0	0	0.014240650360961537	0.8160296920453406	0.0	0.0
YOL108C	YDL089W	0.0	0	0	0.0128626344712431	0.8360918848430133	1.0	0.0
YGL162W	YDL089W	0.0	0	0	0.012861761143130493	0.8360918848430133	1.0	0.0
YIR017C	YHR108W	0.0	0	0	0.01424309380657406	0.8160296920453406	0.0	0.0
YNL103W	YHR108W	0.0	0	0	0.014241148955240602	0.8160296920453406	0.0	0.0
YLR451W	YHR108W	0.0	0	0	0.014244315843846578	0.8160296920453406	0.0	0.0
YML027W	YDR310C	0.0	0	0	0.012567476129614315	0.8383990370147457	0.0	0.0
YGL254W	YHR108W	0.0	0	0	0.014243742208401619	0.8160296920453406	0.0	0.0
YLR182W	YDR310C	0.0	0	0	0.01256787297997531	0.8383990370147457	0.0	0.0
YHR006W	YHR108W	0.0	0	0	0.014242769627797124	0.8160296920453406	0.0	0.0
YIL101C	YDR310C	0.0	0	0	0.012567627307748984	0.8383990370147457	0.0	0.0
YDR463W	YHR108W	0.0	0	0	0.014236413718757765	0.8160296920453406	0.0	0.0
YDR034C	YHR108W	0.0	0	0	0.014237260845520032	0.8160296920453406	0.0	0.0
YCR084C	YDR310C	0.0	0	0	0.012569261035140387	0.8382987260507574	0.0	0.0
YDR123C	YDL089W	0.0	0	0	0.01286146344474277	0.8360918848430133	0.0	0.0
YDR081C	YDR309C	0.0	0	0	0.012569214897783018	0.8383990370147457	0.0	0.0
YDR213W	YDR309C	0.0	0	0	0.012569271604845441	0.8383990370147457	0.0	0.0
YLR256W	YHR108W	0.0	0	0	0.014244191136558632	0.8160296920453406	0.0	0.0
YGL162W	YDR309C	0.0	0	0	0.012569460632082353	0.8383990370147457	0.0	0.0
YPL133C	YHR108W	0.0	0	0	0.014242096380564222	0.8160296920453406	0.0	0.0
YBR239C	YHR108W	0.0	0	0	0.014235541781796356	0.8160296920453406	0.0	0.0
YKL032C	YHR108W	0.0	0	0	0.014244889525497214	0.8160296920453406	0.0	0.0
YMR021C	YFL033C	0.0	0	0	0.011243495471406288	0.8604674490921858	0.0	0.0
YDR081C	YDL089W	0.0	0	0	0.012861443598673581	0.8360918848430133	0.0	0.0
YMR042W	YHR108W	0.0	0	0	0.01424087472406664	0.8160296920453406	0.0	0.0
YFL031W	YDR309C	0.0	0	0	0.012569403923314305	0.8383990370147457	0.0	0.0
YDL170W	YHR108W	0.0	0	0	0.014237161178315413	0.8160296920453406	0.0	0.0
YPL202C	YFL033C	0.0	0	0	0.011242994426997867	0.8604674490921858	0.0	0.0
YLR098C	YHR108W	0.0	0	0	0.014244515380049274	0.8160296920453406	0.0	0.0
YDR421W	YHR108W	0.0	0	0	0.014236887100697756	0.8160296920453406	0.0	0.0
YKL015W	YHR108W	0.0	0	0	0.014244814694835269	0.8160296920453406	0.0	0.0
YML099C	YHR108W	0.0	0	0	0.01424449043771822	0.8160296920453406	0.0	0.0
YPR009W	YDL089W	0.0	0	0	0.012862912373242056	0.8360918848430133	0.0	0.0
YEL009C	YHR108W	0.0	0	0	0.014236613033632358	0.8160296920453406	0.0	0.0
YCR065W	YDR310C	0.0	0	0	0.012569279939838316	0.8382987260507574	0.0	0.0
YPL248C	YHR108W	0.0	0	0	0.01424224598555992	0.8160296920453406	0.0	0.0
YPR196W	YHR108W	0.0	0	0	0.01424239559369868	0.8160296920453406	0.0	0.0
YBL054W	YDR310C	0.0	0	0	0.012569676951631486	0.8382987260507574	1.0	0.0
YDR169C	YDR310C	0.0	0	0	0.012570405853555825	0.8383990370147457	0.0	0.0
YER045C	YHR108W	0.0	0	0	0.014236687778149178	0.8160296920453406	0.0	0.0
YIL036W	YHR108W	0.0	0	0	0.014242919246937378	0.8160296920453406	0.0	0.0
YDR174W	YDR310C	0.0	0	0	0.012570424759435338	0.8383990370147457	0.0	0.0
YOR113W	YHR108W	0.0	0	0	0.014240301365738553	0.8160296920453406	0.0	0.0
YOL116W	YDR310C	0.0	0	0	0.012567192680414696	0.8383990370147457	0.0	0.0
YKR064W	YDL089W	0.0	0	0	0.012863309396929165	0.8360918848430133	0.0	0.0
YOR363C	YDL089W	0.0	0	0	0.012862793270914963	0.8360918848430133	0.0	0.0
YMR037C	YDR310C	0.0	0	0	0.01256694703478389	0.8383990370147457	0.0	0.0
YBR066C	YHR108W	0.0	0	0	0.014235417228092156	0.8160296920453406	0.0	0.0
YDR043C	YHR108W	0.0	0	0	0.014237534937528112	0.8160296920453406	0.0	0.0
YOR344C	YHR108W	0.0	0	0	0.014240525717846784	0.8160296920453406	0.0	0.0
YDR423C	YDR310C	0.0	0	0	0.012569071991288733	0.8382987260507574	0.0	0.0
YOR230W	YDR310C	0.0	0	0	0.012567306058560218	0.8383990370147457	1.0	0.0
YLR403W	YDR310C	0.0	0	0	0.01256796747185064	0.8383990370147457	0.0	0.0
YOL067C	YHR108W	0.0	0	0	0.014240725147877721	0.8160296920453406	0.0	0.0
YDR310C	YDR310C	0.0	1	1	0.012570557102184281	0.8383990370147457	0.0	0.0
YPR015C	YDR310C	0.0	0	0	0.012568647855299644	0.8383990370147457	0.0	0.0
YJL110C	YHR108W	0.0	0	0	0.014244864581855877	0.8160296920453406	0.0	0.0
YDR213W	YDL089W	0.0	0	0	0.012861542829632007	0.8360918848430133	0.0	0.0
YER130C	YDR310C	0.0	0	0	0.012570235703199258	0.8383990370147457	0.0	0.0
YJR094C	YDR310C	0.0	0	0	0.012567759591600442	0.8383990370147457	0.0	0.0
YGR044C	YDR310C	0.0	0	0	0.012567532820988592	0.8383990370147457	0.0	0.0
YNL314W	YHR108W	0.0	0	0	0.014241323471486718	0.8160296920453406	0.0	0.0
YDR501W	YDR310C	0.0	0	0	0.012569128703847143	0.8382987260507574	0.0	0.0
YIR023W	YHR108W	0.0	0	0	0.014243168619156756	0.8160296920453406	0.0	0.0
YOR032C	YDR310C	0.0	0	0	0.01256721157663022	0.8383990370147457	0.0	0.0
YKR034W	YHR108W	0.0	0	0	0.014245089077772758	0.8160296920453406	0.0	0.0
YFL021W	YHR108W	0.0	0	0	0.01423883078808034	0.8160296920453406	0.0	0.0
YER109C	YDR310C	0.0	0	0	0.012569158191232268	0.8383990370147457	0.0	0.0
YER040W	YHR108W	0.0	0	0	0.014236662863223034	0.8160296920453406	0.0	0.0
YIR018W	YFL033C	0.0	0	0	0.011242139807240158	0.8604674490921858	0.0	0.0
YIR033W	YDL089W	0.0	0	0	0.012863170435850821	0.8360918848430133	-1.0	0.0
YBL103C	YHR108W	0.0	0	0	0.014235317586698071	0.8160296920453406	0.0	0.0
YGR067C	YFL033C	0.0	0	0	0.011242405020157168	0.8604674490921858	0.0	0.0
YBR049C	YHR108W	0.0	0	0	0.014235392317612864	0.8160296920453406	0.0	0.0
YOR358W	YDR310C	0.0	0	0	0.012567343851730002	0.8383990370147457	0.0	0.0
YPR104C	YHR108W	0.0	0	0	0.014242370658790615	0.8160296920453406	0.0	0.0
YDR421W	YDL089W	0.0	0	0	0.012861582522444117	0.8360918848430133	0.0	0.0
YPR104C	YDR311W	0.0	0	0	0.012572286510329224	0.8382987260507574	0.0	0.0
YBR049C	YDR311W	0.0	0	0	0.012568799061625913	0.8383990370147457	0.0	0.0
YDR174W	YDR311W	0.0	0	0	0.012569044779665757	0.8383990370147457	0.0	0.0
YDR123C	YHR107C	0.0	0	0	0.014254549277635165	0.8160296920453406	0.0	0.0
YOL108C	YHR107C	0.0	0	0	0.014239379103558008	0.8160296920453406	0.0	0.0
YGL162W	YHR107C	0.0	0	0	0.01425160253883496	0.8160296920453406	0.0	0.0
YMR037C	YDR311W	0.0	0	0	0.012573024190697136	0.8382987260507574	1.0	0.0
YPR009W	YHR107C	0.0	0	0	0.014236239322820508	0.8160296920453406	0.0	0.0
YDR213W	YHR107C	0.0	0	0	0.014251527637627538	0.8160296920453406	0.0	0.0
YML007W	YDR311W	0.0	0	0	0.01257296744298008	0.8382987260507574	0.0	0.0
YLR228C	YHR107C	0.0	0	0	0.014239528651472001	0.8160296920453406	0.0	0.0
YIR033W	YHR107C	0.0	0	0	0.014238681254824262	0.8160296920453406	0.0	0.0
YKL020C	YHR107C	0.0	0	0	0.014237684446708006	0.8160296920453406	0.0	0.0
YKL043W	YFL031W	0.0	0	0	0.011232836539972141	0.8606680710201625	0.0	0.0
YKR064W	YHR107C	0.0	0	0	0.014237908716365457	0.8160296920453406	0.0	0.0
YOR363C	YHR107C	0.0	0	0	0.014235915455986785	0.8160296920453406	0.0	0.0
YBR240C	YHR107C	0.0	0	0	0.014255198722902419	0.8160296920453406	0.0	0.0
YDR081C	YHR107C	0.0	0	0	0.014254499322757961	0.8160296920453406	0.0	0.0
YFL031W	YHR107C	0.0	0	0	0.014252276685132431	0.8160296920453406	0.0	0.0
YBR083W	YFL031W	0.0	0	0	0.011235793203785599	0.8606680710201625	0.0	0.0
YER130C	YDR311W	0.0	0	0	0.012568156459864003	0.8383990370147457	0.0	0.0
YPL177C	YHR108W	0.0	0	0	0.014242171182669195	0.8160296920453406	0.0	0.0
YGR044C	YDR311W	0.0	0	0	0.012568288754855212	0.8383990370147457	0.0	0.0
YLR183C	YDR311W	0.0	0	0	0.012572835033632372	0.8382987260507574	0.0	0.0
YDR501W	YFL031W	0.0	0	0	0.011235337099397377	0.8606680710201625	0.0	0.0
YGL096W	YHR108W	0.0	0	0	0.014243517754934456	0.8160296920453406	0.0	0.0
YCR084C	YHR108W	0.0	0	0	0.014236338977118608	0.8160296920453406	0.0	0.0
YMR019W	YHR107C	0.0	0	0	0.014239977314061956	0.8160296920453406	0.0	0.0
YLR403W	YDR311W	0.0	0	0	0.01257294852718823	0.8382987260507574	0.0	0.0
YML076C	YHR107C	0.0	0	0	0.014239877608820848	0.8160296920453406	0.0	0.0
YER109C	YFL031W	0.0	0	0	0.011235395949495717	0.8606680710201625	0.0	0.0
YBR033W	YHR107C	0.0	0	0	0.014254898971579569	0.8160296920453406	0.0	0.0
YJL103C	YHR107C	0.0	0	0	0.014238731098893983	0.8160296920453406	0.0	0.0
YGR067C	YHR107C	0.0	0	0	0.014251852215212604	0.8160296920453406	0.0	0.0
YHL009C	YHR107C	0.0	0	0	0.014251977056682049	0.8160296920453406	0.0	0.0
YLR278C	YHR107C	0.0	0	0	0.014239653277133234	0.8160296920453406	0.0	0.0
YIL154C	YHR107C	0.0	0	0	0.014238556646176681	0.8160296920453406	0.0	0.0
YOL028C	YHR107C	0.0	0	0	0.014239279406693775	0.8160296920453406	0.0	0.0
YIR018W	YHR107C	0.0	0	0	0.014238631411103507	0.8160296920453406	0.0	0.0
YNL199C	YDR311W	0.0	0	0	0.012573099855116726	0.8382987260507574	0.0	0.0
YPL089C	YHR107C	0.0	0	0	0.014236015105750755	0.8160296920453406	0.0	0.0
YDR520C	YHR107C	0.0	0	0	0.014250429177031145	0.8160296920453406	0.0	0.0
YBL054W	YFL031W	0.0	0	0	0.011235749063032815	0.8606680710201625	0.0	0.0
YLR014C	YHR107C	0.0	0	0	0.014238033313672538	0.8160296920453406	0.0	0.0
YKR099W	YHR107C	0.0	0	0	0.01423798347448802	0.8160296920453406	0.0	0.0
YDL106C	YHR107C	0.0	0	0	0.014254324483445008	0.8160296920453406	0.0	0.0
YFR034C	YHR107C	0.0	0	0	0.014252426504082134	0.8160296920453406	0.0	0.0
YML081W	YHR107C	0.0	0	0	0.014239902535000227	0.8160296920453406	0.0	0.0
YLR013W	YHR107C	0.0	0	0	0.014238008394036664	0.8160296920453406	0.0	0.0
YJR127C	YHR107C	0.0	0	0	0.014238182833319624	0.8160296920453406	0.0	0.0
YDR096W	YHR107C	0.0	0	0	0.014254524300152796	0.8160296920453406	0.0	0.0
YPL248C	YDR311W	0.0	0	0	0.012572248682900118	0.8382987260507574	0.0	0.0
YOR113W	YDR311W	0.0	0	0	0.012572626967434835	0.8382987260507574	0.0	0.0
YER028C	YHR107C	0.0	0	0	0.014250553993571047	0.8160296920453406	0.0	0.0
YER045C	YDR311W	0.0	0	0	0.012568118661806633	0.8383990370147457	0.0	0.0
YMR182C	YHR107C	0.0	0	0	0.014239005247515394	0.8160296920453406	0.0	0.0
YLR403W	YFL031W	0.0	0	0	0.011232645366533787	0.8606680710201625	0.0	0.0
YLR266C	YDR311W	0.0	0	0	0.012572891780154178	0.8382987260507574	0.0	0.0
YNL027W	YDR311W	0.0	0	0	0.012573062022793095	0.8382987260507574	0.0	0.0
YMR164C	YFL031W	0.0	0	0	0.011232777716682638	0.8606680710201625	0.0	0.0
YML099C	YDL089W	0.0	0	0	0.012863527770404164	0.8360918848430133	0.0	0.0
YGR249W	YDR311W	0.0	0	0	0.012568326553935685	0.8383990370147457	0.0	0.0
YPL202C	YHR107C	0.0	0	0	0.014236139669917557	0.8160296920453406	0.0	0.0
YLR176C	YDR311W	0.0	0	0	0.01257279720290241	0.8382987260507574	0.0	0.0
YJL206C	YDR311W	0.0	0	0	0.01256984710722048	0.8382987260507574	0.0	0.0
YMR042W	YDL089W	0.0	0	0	0.012863627033525683	0.8360918848430133	0.0	0.0
YMR016C	YFL031W	0.0	0	0	0.011232718894009217	0.8606680710201625	0.0	0.0
YGL071W	YHR107C	0.0	0	0	0.014252601296837798	0.8160296920453406	0.0	0.0
YBL005W	YDR311W	0.0	0	0	0.012568742358827219	0.8383990370147457	0.0	0.0
YOR140W	YFL031W	0.0	0	0	0.011233836630163243	0.8606680710201625	0.0	0.0
YMR021C	YHR107C	0.0	0	0	0.014240002240590396	0.8160296920453406	0.0	0.0
YGL166W	YHR107C	0.0	0	0	0.014251677440829698	0.8160296920453406	0.0	0.0
YDL048C	YDR311W	0.0	0	0	0.012568931370145855	0.8383990370147457	0.0	0.0
YOR172W	YDR311W	0.0	0	0	0.012572608052667448	0.8382987260507574	0.0	0.0
YIL119C	YHR107C	0.0	0	0	0.014238432039710086	0.8160296920453406	0.0	0.0
YGL013C	YDR311W	0.0	0	0	0.012568213157376345	0.8383990370147457	0.0	0.0
YNL216W	YHR108W	0.0	0	0	0.014241248678286078	0.8160296920453406	11.0	0.0
YDR146C	YHR108W	0.0	0	0	0.014237360514120102	0.8160296920453406	0.0	0.0
YDR207C	YHR108W	0.0	0	0	0.01423746018411565	0.8160296920453406	0.0	0.0
YOL028C	YDR310C	0.0	0	0	0.012567135992109077	0.8383990370147457	0.0	0.0
YGL166W	YDR310C	0.0	0	0	0.012567495026682245	0.8383990370147457	0.0	0.0
YMR016C	YHR108W	0.0	0	0	0.014242694819405781	0.8160296920453406	0.0	0.0
YDR451C	YFL031W	0.0	0	0	0.011235292962228203	0.8606680710201625	0.0	0.0
YKL043W	YHR108W	0.0	0	0	0.014244914469225907	0.8160296920453406	0.0	0.0
YER109C	YHR108W	0.0	0	0	0.014236787438725812	0.8160296920453406	0.0	0.0
YPL202C	YDR310C	0.0	0	0	0.012568610054286531	0.8383990370147457	0.0	0.0
YBR083W	YHR108W	0.0	0	0	0.01423544213865863	0.8160296920453406	0.0	0.0
YHR084W	YHR108W	0.0	0	0	0.014242819500494603	0.8160296920453406	0.0	0.0
YOR372C	YFL031W	0.0	0	0	0.011233880755890914	0.8606680710201625	0.0	0.0
YAL051W	YDR310C	0.0	0	0	0.01256963913990398	0.8382987260507574	0.0	0.0
YOR363C	YDR310C	0.0	0	0	0.012567362748400136	0.8383990370147457	0.0	0.0
YCL055W	YHR108W	0.0	0	0	0.01423561651506508	0.8160296920453406	0.0	0.0
YPR015C	YHR108W	0.0	0	0	0.01424234572396986	0.8160296920453406	1.0	0.0
YDR501W	YHR108W	0.0	0	0	0.014236513375497447	0.8160296920453406	0.0	0.0
YLR182W	YFL031W	0.0	0	0	0.011232557134833888	0.8606680710201625	0.0	0.0
YLR228C	YDR310C	0.0	0	0	0.012567910776554937	0.8383990370147457	0.0	0.0
YKL185W	YFL031W	0.0	0	0	0.011232454199602544	0.8606680710201625	0.0	0.0
YOR032C	YHR108W	0.0	0	0	0.0142402515106745	0.8160296920453406	0.0	0.0
YPR009W	YDR310C	0.0	0	0	0.012568628954764665	0.8383990370147457	0.0	0.0
YJL127C	YFL031W	0.0	0	0	0.011233204199490185	0.8606680710201625	0.0	0.0
YPL177C	YFL031W	0.0	0	0	0.01123398371727022	0.8606680710201625	0.0	0.0
YMR182C	YDR310C	0.0	0	0	0.012566965930260706	0.8383990370147457	0.0	0.0
YDR169C	YHR108W	0.0	0	0	0.014237385431488161	0.8160296920453406	0.0	0.0
YNL216W	YFL031W	0.0	0	0	0.01123392488196523	0.8606680710201625	0.0	0.0
YBL054W	YHR108W	0.0	0	0	0.01423526776652411	0.8160296920453406	0.0	0.0
YPR065W	YDR310C	0.0	0	0	0.012568666755891468	0.8383990370147457	0.0	0.0
YER088C	YHR108W	0.0	0	0	0.014236762523450843	0.8160296920453406	0.0	0.0
YLR403W	YHR108W	0.0	0	0	0.0142442909022143	0.8160296920453406	0.0	0.0
YHL027W	YDR310C	0.0	0	0	0.012567589512874336	0.8383990370147457	-1.0	0.0
YDL106C	YDR310C	0.0	0	0	0.012570292419472974	0.8383990370147457	0.0	0.0
YFR034C	YDL089W	0.0	0	0	0.012861741296142558	0.8360918848430133	0.0	0.0
YLR131C	YFL031W	0.0	0	0	0.011232527724575279	0.8606680710201625	0.0	0.0
YOR140W	YHR108W	0.0	0	0	0.014240351221151692	0.8160296920453406	0.0	0.0
YLR014C	YDR310C	0.0	0	0	0.012567816285532125	0.8383990370147457	0.0	0.0
YDR520C	YDR310C	0.0	0	0	0.01256914760814701	0.8382987260507574	0.0	0.0
YMR164C	YHR108W	0.0	0	0	0.014240974443271555	0.8160296920453406	0.0	0.0
YDR213W	YDR310C	0.0	0	0	0.012570481477415095	0.8383990370147457	0.0	0.0
YCR065W	YFL031W	0.0	0	0	0.011235440087474055	0.8606680710201625	0.0	0.0
YJL127C	YHR108W	0.0	0	0	0.014244640093014786	0.8160296920453406	0.0	0.0
YML027W	YHR108W	0.0	0	0	0.01424436572737317	0.8160296920453406	0.0	0.0
YIL101C	YHR108W	0.0	0	0	0.01424294418376637	0.8160296920453406	0.0	0.0
YDL056W	YHR108W	0.0	0	0	0.014237086428827693	0.8160296920453406	1.0	0.0
YJL127C	YDR311W	0.0	0	0	0.01256912038714936	0.8383990370147457	1.0	0.0
YLR182W	YHR108W	0.0	0	0	0.014244091372300451	0.8160296920453406	0.0	0.0
YER111C	YHR108W	0.0	0	0	0.014236812354087986	0.8160296920453406	0.0	0.0
YMR043W	YDR311W	0.0	0	0	0.012573043106716655	0.8382987260507574	0.0	0.0
YGL237C	YDL089W	0.0	0	0	0.012861800837290119	0.8360918848430133	0.0	0.0
YDR451C	YHR108W	0.0	0	0	0.014236388804790846	0.8160296920453406	0.0	0.0
YPL177C	YDR311W	0.0	0	0	0.012572229769270925	0.8382987260507574	0.0	0.0
YKL185W	YHR108W	0.0	0	0	0.014245039189179723	0.8160296920453406	0.0	0.0
YJR094C	YFL031W	0.0	0	0	0.01123323361329135	0.8606680710201625	1.0	0.0
YPL133C	YDL089W	0.0	0	0	0.012862872672221288	0.8360918848430133	0.0	0.0
YLR182W	YDR311W	0.0	0	0	0.012572816118238933	0.8382987260507574	0.0	0.0
YOR372C	YHR108W	0.0	0	0	0.014240600503453806	0.8160296920453406	0.0	0.0
YMR043W	YHR108W	0.0	0	0	0.014240899653736944	0.8160296920453406	0.0	0.0
YLR131C	YHR108W	0.0	0	0	0.014244016550023901	0.8160296920453406	0.0	0.0
YIL131C	YHR108W	0.0	0	0	0.014243018994777267	0.8160296920453406	0.0	0.0
YNL068C	YHR108W	0.0	0	0	0.014241099094241589	0.8160296920453406	0.0	0.0
YGL162W	YDR310C	0.0	0	0	0.01256800526899862	0.8383990370147457	1.0	0.0
YBL066C	YDR310C	0.0	0	0	0.012569695857580547	0.8382987260507574	0.0	0.0
YOL108C	YDR310C	0.0	0	0	0.012567173784255998	0.8383990370147457	0.0	0.0
YLR183C	YHR108W	0.0	0	0	0.014244116313233983	0.8160296920453406	0.0	0.0
YBR240C	YDR310C	0.0	0	0	0.012569790388178952	0.8382987260507574	0.0	0.0
YDR081C	YDR310C	0.0	0	0	0.01257038694773318	0.8383990370147457	0.0	0.0
YGR044C	YHR108W	0.0	0	0	0.014243792087910549	0.8160296920453406	0.0	0.0
YLR278C	YDR310C	0.0	0	0	0.012567929674930003	0.8383990370147457	0.0	0.0
YJR094C	YHR108W	0.0	0	0	0.014244739864959517	0.8160296920453406	0.0	0.0
YER130C	YHR108W	0.0	0	0	0.014236837269537369	0.8160296920453406	0.0	0.0
YCR065W	YHR108W	0.0	0	0	0.014236314063413285	0.8160296920453406	0.0	0.0
YJL103C	YDR310C	0.0	0	0	0.012567702898180254	0.8383990370147457	1.0	0.0
YHR124W	YHR108W	0.0	0	0	0.014242844436974319	0.8160296920453406	0.0	0.0
YHR124W	YFL031W	0.0	0	0	0.011233263027246554	0.8606680710201625	0.0	0.0
YML076C	YDR310C	0.0	0	0	0.012567438335648941	0.8383990370147457	1.0	0.0
YER130C	YFL031W	0.0	0	0	0.01123541066211663	0.8606680710201625	0.0	0.0
YDR310C	YHR108W	0.0	0	0	0.014236912016408762	0.8160296920453406	0.0	0.0
YBL021C	YDL089W	0.0	0	0	0.012862356581251977	0.8360918848430133	-1.0	0.0
YKL043W	YDL084W	0.0	0	0	0.012858050821310888	0.8360918848430133	-1.0	0.0
YIL131C	YHR130C	0.0	0	0	0.014144561447386017	0.8169324907212359	0.0	0.0
YLR256W	YDR292C	0.0	0	0	0.012596133546460778	0.8378974821948039	0.0	0.0
YDR123C	YHR158C	0.0	0	0	0.013529406940218328	0.8273648309760256	0.0	0.0
YIL154C	YHR158C	0.0	0	0	0.013534668640199017	0.8273648309760256	0.0	0.0
YJR147W	YDR266C	0.0	0	0	0.01279330448463362	0.8368943725549203	0.0	0.0
YLR176C	YDR266C	0.0	0	0	0.012793637990495628	0.8368943725549203	0.0	0.0
YJL206C	YDR266C	0.0	0	0	0.012793775321492867	0.8368943725549203	0.0	0.0
YPR008W	YDR266C	0.0	0	0	0.012790186065549896	0.8368943725549203	0.0	0.0
YBR182C	YDR266C	0.0	0	0	0.0127928336824286	0.8368943725549203	0.0	0.0
YOL089C	YDR266C	0.0	0	0	0.012790833159579556	0.8368943725549203	0.0	0.0
YOL028C	YHR158C	0.0	0	0	0.01353442433570886	0.8273648309760256	0.0	0.0
YIR018W	YHR158C	0.0	0	0	0.0135347130601448	0.8273648309760256	0.0	0.0
YDL048C	YDR266C	0.0	0	0	0.012793010229194683	0.8368943725549203	0.0	0.0
YDR123C	YDL081C	0.0	0	0	0.012821695415552071	0.8365934396629552	0.0	0.0
YOR172W	YDR266C	0.0	0	0	0.012789852739631527	0.8368943725549203	0.0	0.0
YOR162C	YDR266C	0.0	0	0	0.012789833132765611	0.8368943725549203	0.0	0.0
YGL013C	YDR266C	0.0	0	0	0.012794069612129446	0.8368943725549203	0.0	0.0
YBL005W	YDR266C	0.0	0	0	0.012792676756060536	0.8368943725549203	0.0	0.0
YOL108C	YDL081C	0.0	0	0	0.012822444042067208	0.8367940615909318	0.0	0.0
YHR178W	YDR266C	0.0	0	0	0.012794108851903935	0.8368943725549203	0.0	0.0
YBR240C	YDL081C	0.0	0	0	0.012821419457195829	0.8365934396629552	0.0	0.0
YDR081C	YDL081C	0.0	0	0	0.012821399746339213	0.8365934396629552	0.0	0.0
YNL027W	YDR266C	0.0	0	0	0.012790676282287144	0.8368943725549203	0.0	0.0
YOR028C	YDR266C	0.0	0	0	0.012790323322448604	0.8368943725549203	0.0	0.0
YBR049C	YDR266C	0.0	0	0	0.012792735602997391	0.8368943725549203	0.0	0.0
YDR174W	YDR266C	0.0	0	0	0.012792598294320227	0.8368943725549203	0.0	0.0
YDL020C	YDR266C	0.0	0	0	0.012792990612646707	0.8368943725549203	0.0	0.0
YGL073W	YDR266C	0.0	0	0	0.012793853797672172	0.8368943725549203	0.0	0.0
YOL116W	YDR266C	0.0	0	0	0.012790342930817475	0.8368943725549203	0.0	0.0
YMR037C	YDR266C	0.0	0	0	0.012790519408842828	0.8368943725549203	0.0	0.0
YKL062W	YDR266C	0.0	0	0	0.01279342219059945	0.8368943725549203	0.0	0.0
YML007W	YDR266C	0.0	0	0	0.012790891989556328	0.8368943725549203	0.0	0.0
YPR199C	YDR266C	0.0	0	0	0.012790597845083983	0.8368943725549203	0.0	0.0
YDR423C	YDR266C	0.0	0	0	0.012792284456983395	0.8368943725549203	0.0	0.0
YOR230W	YDR266C	0.0	0	0	0.012789872346557558	0.8368943725549203	0.0	0.0
YIR033W	YHR158C	0.0	0	0	0.01353475748038215	0.8273648309760256	0.0	0.0
YDR259C	YDR266C	0.0	0	0	0.012792206000055198	0.8368943725549203	0.0	0.0
YNL167C	YDR266C	0.0	0	0	0.012790715501249482	0.8368943725549203	0.0	0.0
YMR172W	YDR266C	0.0	0	0	0.012790872379503942	0.8368943725549203	0.0	0.0
YMR070W	YDR266C	0.0	0	0	0.012790578235933507	0.8368943725549203	0.0	0.0
YGL035C	YDR266C	0.0	0	0	0.012793245632462919	0.8368943725549203	0.0	0.0
YGL209W	YDR266C	0.0	0	0	0.012793912655438448	0.8368943725549203	0.0	0.0
YDR216W	YDR266C	0.0	0	0	0.012792166771951989	0.8368943725549203	0.0	0.0
YIR017C	YDR266C	0.0	0	0	0.012794246193010167	0.8368943725549203	0.0	0.0
YJL110C	YDR266C	0.0	0	0	0.012793794940447438	0.8368943725549203	0.0	0.0
YEL009C	YDR266C	0.0	0	0	0.012792421758923492	0.8368943725549203	0.0	0.0
YDR463W	YDR266C	0.0	0	0	0.012792323685808387	0.8368943725549203	0.0	0.0
YLR014C	YHR158C	0.0	0	0	0.013535001796899487	0.8273648309760256	0.0	0.0
YGL254W	YDR266C	0.0	0	0	0.01279395189425016	0.8368943725549203	0.0	0.0
YLR451W	YDR266C	0.0	0	0	0.012792068702746545	0.8368943725549203	0.0	0.0
YIR033W	YDL081C	0.0	0	0	0.012820788673689259	0.8367940615909318	0.0	0.0
YPL038W	YDR266C	0.0	0	0	0.012789970382089443	0.8368943725549203	0.0	0.0
YIR023W	YDR266C	0.0	0	0	0.012794285433867821	0.8368943725549203	0.0	0.0
YDR253C	YDR266C	0.0	0	0	0.012792186385973521	0.8368943725549203	0.0	0.0
YJR060W	YDR266C	0.0	0	0	0.012793755702598468	0.8368943725549203	0.0	0.0
YDR034C	YDR266C	0.0	0	0	0.012793127929745901	0.8368943725549203	0.0	0.0
YMR042W	YDR266C	0.0	0	0	0.01279053901781293	0.8368943725549203	0.0	0.0
YML099C	YDR266C	0.0	0	0	0.012790421364894179	0.8368943725549203	0.0	0.0
YKL015W	YDR266C	0.0	0	0	0.012793324102144182	0.8368943725549203	0.0	0.0
YDR421W	YDR266C	0.0	0	0	0.012792264842661123	0.8368943725549203	0.0	0.0
YNL314W	YDR266C	0.0	0	0	0.012790774330143945	0.8368943725549203	0.0	0.0
YGL166W	YHR158C	0.0	0	0	0.013528741193934374	0.8273648309760256	0.0	0.0
YKL038W	YDR266C	0.0	0	0	0.012793382955036849	0.8368943725549203	0.0	0.0
YBR066C	YDR266C	0.0	0	0	0.012792755218763321	0.8368943725549203	0.0	0.0
YMR280C	YDR266C	0.0	0	0	0.012790656672896165	0.8368943725549203	0.0	0.0
YJL089W	YDR266C	0.0	0	0	0.012794324674966185	0.8368943725549203	0.0	0.0
YPR009W	YDL081C	0.0	0	0	0.012822286369519173	0.8367940615909318	0.0	0.0
YPL075W	YDR266C	0.0	0	0	0.012790009596723011	0.8368943725549203	0.0	0.0
YNL199C	YDR266C	0.0	0	0	0.012790735110820843	0.8368943725549203	0.0	0.0
YOR344C	YDR266C	0.0	0	0	0.012789891953543703	0.8368943725549203	0.0	0.0
YDR043C	YDR266C	0.0	0	0	0.012793147546715	0.8368943725549203	0.0	0.0
YPL248C	YDR266C	0.0	0	0	0.012790166457661989	0.8368943725549203	0.0	0.0
YFL021W	YDR266C	0.0	0	0	0.012792559063810997	0.8368943725549203	0.0	0.0
YOR113W	YDR266C	0.0	0	0	0.012789793919214124	0.8368943725549203	0.0	0.0
YIL036W	YDR266C	0.0	0	0	0.01279412847188144	0.8368943725549203	0.0	0.0
YJL056C	YHR158C	0.0	0	0	0.013534779690610165	0.8273648309760256	0.0	0.0
YMR021C	YHR158C	0.0	0	0	0.013534135623590878	0.8273648309760256	0.0	0.0
YLR228C	YDL081C	0.0	0	0	0.012820985775638128	0.8366937506269435	0.0	0.0
YBL103C	YDR266C	0.0	0	0	0.012792715987291618	0.8368943725549203	0.0	0.0
YER040W	YDR266C	0.0	0	0	0.01279246098859059	0.8368943725549203	0.0	0.0
YPR104C	YDR266C	0.0	0	0	0.01279026449770272	0.8368943725549203	0.0	0.0
YFL031W	YDL081C	0.0	0	0	0.012821458652255974	0.8367940615909318	0.0	0.0
YML007W	YHR159W	0.0	0	0	0.013551966465294045	0.8269635871200722	0.0	0.0
YER088C	YDR266C	0.0	0	0	0.012792500218498296	0.8368943725549203	0.0	0.0
YNL068C	YHR159W	0.0	0	0	0.013551454101928501	0.8269635871200722	0.0	0.0
YML027W	YHR159W	0.0	0	0	0.01355201102046117	0.8269635871200722	0.0	0.0
YGL162W	YDR265W	0.0	0	0	0.012805616482300376	0.8368943725549203	0.0	0.0
YDR451C	YHR159W	0.0	0	0	0.013532536825629129	0.8273648309760256	0.0	0.0
YDR123C	YDR265W	0.0	0	0	0.012804515882480235	0.8368943725549203	0.0	0.0
YKL185W	YHR159W	0.0	0	0	0.013550629946497694	0.8269635871200722	0.0	0.0
YLR131C	YHR159W	0.0	0	0	0.013550518581830734	0.8269635871200722	1.0	0.0
YLR131C	YFL044C	0.0	0	0	0.011253521237690436	0.8599658942722439	0.0	0.0
YKL112W	YHR159W	0.0	0	0	0.013550696766176514	0.8269635871200722	0.0	0.0
YJL127C	YHR159W	0.0	0	0	0.013550897229166975	0.8269635871200722	1.0	0.0
YDR207C	YHR159W	0.0	0	0	0.013535645946362869	0.8273648309760256	0.0	0.0
YBR033W	YDR265W	0.0	0	0	0.012803985303732078	0.8368943725549203	0.0	0.0
YNL216W	YHR159W	0.0	0	0	0.0135484697986136	0.8269635871200722	0.0	0.0
YPL177C	YHR159W	0.0	0	0	0.013549783620934777	0.8269635871200722	0.0	0.0
YMR019W	YDL081C	0.0	0	0	0.012821182850572734	0.8366937506269435	0.0	0.0
YGL096W	YDR266C	0.0	0	0	0.012793873416867425	0.8368943725549203	0.0	0.0
YPL177C	YDR266C	0.0	0	0	0.012790107634358984	0.8368943725549203	0.0	0.0
YLR228C	YDR265W	0.0	0	0	0.012804908932126154	0.8368943725549203	0.0	0.0
YDR310C	YHR159W	0.0	0	0	0.01353242581201938	0.8273648309760256	0.0	0.0
YPL177C	YFL044C	0.0	0	0	0.011253122403466376	0.8599658942722439	0.0	0.0
YMR021C	YDR265W	0.0	0	0	0.012805007198308014	0.8368943725549203	0.0	0.0
YBR049C	YHR159W	0.0	0	0	0.013535712586013644	0.8273648309760256	0.0	0.0
YBL054W	YHR159W	0.0	0	0	0.013535757012812033	0.8273648309760256	0.0	0.0
YLR403W	YHR159W	0.0	0	0	0.0135518773558387	0.8269635871200722	0.0	0.0
YOR140W	YHR159W	0.0	0	0	0.01354793543531206	0.8269635871200722	0.0	0.0
YLR013W	YDR265W	0.0	0	0	0.012805419932741998	0.8368943725549203	0.0	0.0
YIL119C	YDR265W	0.0	0	0	0.01280577372629136	0.8368943725549203	0.0	0.0
YGL166W	YDR265W	0.0	0	0	0.012805636137588065	0.8368943725549203	0.0	0.0
YOR032C	YHR159W	0.0	0	0	0.013548892866123331	0.8269635871200722	0.0	0.0
YDR146C	YDL080C	0.0	0	0	0.012811476429371036	0.8368943725549203	0.0	0.0
YER109C	YHR159W	0.0	0	0	0.013532825469538837	0.8273648309760256	0.0	0.0
YIR018W	YDR265W	0.0	0	0	0.012805832693783577	0.8368943725549203	0.0	0.0
YOL028C	YDR265W	0.0	0	0	0.01280520373519643	0.8368943725549203	0.0	0.0
YBR083W	YHR159W	0.0	0	0	0.013535268334069065	0.8273648309760256	0.0	0.0
YPR015C	YHR159W	0.0	0	0	0.013549961785952023	0.8269635871200722	0.0	0.0
YGL096W	YFL044C	0.0	0	0	0.011261462466170945	0.8598655833082556	-1.0	0.0
YGR044C	YHR159W	0.0	0	0	0.013533602648963156	0.8273648309760256	0.0	0.0
YDR146C	YDR266C	0.0	0	0	0.012792617909665073	0.8368943725549203	0.0	0.0
YDR207C	YDR266C	0.0	0	0	0.012792127544089371	0.8368943725549203	0.0	0.0
YML076C	YDL081C	0.0	0	0	0.012821123727456203	0.8366937506269435	0.0	0.0
YHL009C	YDL081C	0.0	0	0	0.012821695131997983	0.8367940615909318	0.0	0.0
YDR501W	YDR266C	0.0	0	0	0.012792362914873978	0.8368943725549203	0.0	0.0
YGR067C	YDL081C	0.0	0	0	0.012821636011244676	0.8367940615909318	0.0	0.0
YPR015C	YDR266C	0.0	0	0	0.012790225281506067	0.8368943725549203	0.0	0.0
YCL055W	YDR266C	0.0	0	0	0.01279293176336373	0.8368943725549203	0.0	0.0
YHR084W	YDR266C	0.0	0	0	0.012794089231986603	0.8368943725549203	0.0	0.0
YBR083W	YDR266C	0.0	0	0	0.012792774834589406	0.8368943725549203	0.0	0.0
YBL066C	YDL081C	0.0	0	0	0.012822247367903179	0.8365934396629552	0.0	0.0
YDR081C	YHR158C	0.0	0	0	0.013529384747619892	0.8273648309760256	0.0	0.0
YGR044C	YDR266C	0.0	0	0	0.012793971513746274	0.8368943725549203	0.0	0.0
YKL043W	YDR266C	0.0	0	0	0.012793402572788066	0.8368943725549203	0.0	0.0
YMR016C	YDR266C	0.0	0	0	0.012790440973563662	0.8368943725549203	0.0	0.0
YOR032C	YDR266C	0.0	0	0	0.012790303714139854	0.8368943725549203	0.0	0.0
YMR164C	YDR266C	0.0	0	0	0.012790617454294584	0.8368943725549203	0.0	0.0
YOR140W	YDR266C	0.0	0	0	0.012789813525959811	0.8368943725549203	0.0	0.0
YLR403W	YDR266C	0.0	0	0	0.012793206397983264	0.8368943725549203	0.0	0.0
YLR278C	YDL081C	0.0	0	0	0.012821044897482365	0.8366937506269435	0.0	0.0
YLR183C	YDR266C	0.0	0	0	0.012793657609029013	0.8368943725549203	0.0	0.0
YJR094C	YDR266C	0.0	0	0	0.01279326524979299	0.8368943725549203	0.0	0.0
YJL103C	YDL081C	0.0	0	0	0.012820847786628634	0.8367940615909318	0.0	0.0
YGR067C	YHR158C	0.0	0	0	0.013528852147098383	0.8273648309760256	0.0	0.0
YBR033W	YHR158C	0.0	0	0	0.013529118442117419	0.8273648309760256	0.0	0.0
YLR131C	YDR266C	0.0	0	0	0.012793618372022413	0.8368943725549203	0.0	0.0
YMR043W	YDR266C	0.0	0	0	0.012790558626843156	0.8368943725549203	0.0	0.0
YOR372C	YDR266C	0.0	0	0	0.01278993116769634	0.8368943725549203	-1.0	0.0
YKL185W	YDR266C	0.0	0	0	0.01279346142640271	0.8368943725549203	0.0	0.0
YDR451C	YDR266C	0.0	0	0	0.012792304071365815	0.8368943725549203	0.0	0.0
YML027W	YDR266C	0.0	0	0	0.012790362539246468	0.8368943725549203	0.0	0.0
YLR278C	YHR158C	0.0	0	0	0.01353511285277775	0.8273648309760256	0.0	0.0
YER130C	YDR266C	0.0	0	0	0.012792519833542376	0.8368943725549203	0.0	0.0
YDL056W	YDR266C	0.0	0	0	0.01279302984580282	0.8368943725549203	0.0	0.0
YIL101C	YDR266C	0.0	0	0	0.012794148091919122	0.8368943725549203	0.0	0.0
YIL131C	YDR266C	0.0	0	0	0.012794187332175012	0.8368943725549203	0.0	0.0
YFL031W	YHR158C	0.0	0	0	0.013528630242590253	0.8273648309760256	0.0	0.0
YCR065W	YDR266C	0.0	0	0	0.012792970996158889	0.8368943725549203	0.0	0.0
YDR310C	YDR266C	0.0	0	0	0.012792245228398998	0.8368943725549203	0.0	0.0
YHR124W	YDR266C	0.0	0	0	0.012794344295605635	0.8368943725549203	0.0	0.0
YLR098C	YDR266C	0.0	0	0	0.012793579135256484	0.8368943725549203	0.0	0.0
YDL170W	YDR266C	0.0	0	0	0.012793069079199571	0.8368943725549203	0.0	0.0
YKL032C	YDR266C	0.0	0	0	0.012793363337345796	0.8368943725549203	0.0	0.0
YBR239C	YDR266C	0.0	0	0	0.01279285329849531	0.8368943725549203	0.0	0.0
YER169W	YDL081C	0.0	0	0	0.012821438946004559	0.8367940615909318	0.0	0.0
YER028C	YDL081C	0.0	0	0	0.012821340415656114	0.8367940615909318	0.0	0.0
YMR182C	YDL081C	0.0	0	0	0.012821340514882654	0.8366937506269435	0.0	0.0
YGR044C	YHR158C	0.0	0	0	0.013528829956319988	0.8273648309760256	0.0	0.0
YLR403W	YDR267C	0.0	0	0	0.012791186147557823	0.8368943725549203	0.0	0.0
YER088C	YDR267C	0.0	0	0	0.012791872568846585	0.8368943725549203	0.0	0.0
YBL054W	YDR267C	0.0	0	0	0.01279093120984149	0.8368943725549203	0.0	0.0
YJR094C	YHR158C	0.0	0	0	0.013534846321731568	0.8273648309760256	0.0	0.0
YDR310C	YHR158C	0.0	0	0	0.01352894091093994	0.8273648309760256	0.0	0.0
YOR358W	YDL081C	0.0	0	0	0.012822089284287023	0.8367940615909318	0.0	0.0
YLR131C	YHR158C	0.0	0	0	0.0135350462190321	0.8273648309760256	0.0	0.0
YGL073W	YDR267C	0.0	0	0	0.012791931408385054	0.8368943725549203	0.0	0.0
YJL127C	YHR158C	0.0	0	0	0.013534801900911072	0.8273648309760256	0.0	0.0
YDR207C	YHR158C	0.0	0	0	0.013529473518450475	0.8273648309760256	0.0	0.0
YDR146C	YHR158C	0.0	0	0	0.01352942913288957	0.8273648309760256	0.0	0.0
YOR028C	YDR267C	0.0	0	0	0.01279138226040881	0.8368943725549203	0.0	0.0
YNL216W	YHR158C	0.0	0	0	0.013534357708742197	0.8273648309760256	0.0	0.0
YDR096W	YDL081C	0.0	0	0	0.01282143916811305	0.8365934396629552	0.0	0.0
YER109C	YHR158C	0.0	0	0	0.013528585862562165	0.8273648309760256	0.0	0.0
YPR065W	YDL081C	0.0	0	0	0.012822325787292648	0.8367940615909318	0.0	0.0
YOR229W	YHR158C	0.0	0	0	0.013534182549815704	0.8272645200120373	0.0	0.0
YKR099W	YDL081C	0.0	0	0	0.012821202475712412	0.8367940615909318	0.0	0.0
YJL206C	YHR158C	0.0	0	0	0.013534824111284873	0.8273648309760256	0.0	0.0
YGR249W	YHR158C	0.0	0	0	0.013528874337949574	0.8273648309760256	0.0	0.0
YHR206W	YHR158C	0.0	0	0	0.013531826369998983	0.8273648309760256	0.0	0.0
YDL106C	YDL081C	0.0	0	0	0.012821301192965194	0.8365934396629552	0.0	0.0
YMR172W	YHR158C	0.0	0	0	0.013534202248370989	0.8273648309760256	0.0	0.0
YFR034C	YDL081C	0.0	0	0	0.012821498064940534	0.8367940615909318	0.0	0.0
YML007W	YHR158C	0.0	0	0	0.013534602010827025	0.8273648309760256	0.0	0.0
YKL043W	YDR267C	0.0	0	0	0.012791068482733668	0.8368943725549203	0.0	0.0
YOR028C	YHR158C	0.0	0	0	0.013534557591610149	0.8273648309760256	0.0	0.0
YGL073W	YHR158C	0.0	0	0	0.01352871900351996	0.8273648309760256	0.0	0.0
YML081W	YDL081C	0.0	0	0	0.012821143435101127	0.8366937506269435	0.0	0.0
YPR104C	YHR158C	0.0	0	0	0.013534560147309582	0.8272645200120373	0.0	0.0
YJR127C	YDL081C	0.0	0	0	0.012820926604729081	0.8367940615909318	0.0	0.0
YLR403W	YHR158C	0.0	0	0	0.013534624220544798	0.8273648309760256	0.0	0.0
YOR032C	YHR158C	0.0	0	0	0.01353489074284364	0.8273648309760256	0.0	0.0
YPL177C	YHR158C	0.0	0	0	0.013534449087036009	0.8272645200120373	0.0	0.0
YCR084C	YHR158C	0.0	0	0	0.013529273785719793	0.8273648309760256	-1.0	0.0
YBL066C	YHR157W	0.0	0	0	0.013528186455411767	0.8273648309760256	1.0	0.0
YPL230W	YHR156C	0.0	0	0	0.013528053324935705	0.8273648309760256	0.0	0.0
YKL032C	YDL081C	0.0	0	0	0.012821005423798626	0.8367940615909318	0.0	0.0
YDL170W	YDL081C	0.0	0	0	0.012821320903518792	0.8365934396629552	0.0	0.0
YLR098C	YDL081C	0.0	0	0	0.012821241886822031	0.8367940615909318	0.0	0.0
YLR182W	YFL044C	0.0	0	0	0.011253536009871293	0.8599658942722439	0.0	0.0
YPL075W	YDR267C	0.0	0	0	0.012797327332716706	0.8368943725549203	0.0	0.0
YKL015W	YDL081C	0.0	0	0	0.012820966014142714	0.8367940615909318	0.0	0.0
YML081W	YHR156C	0.0	0	0	0.013530871812707011	0.8273648309760256	1.0	0.0
YOR358W	YHR156C	0.0	0	0	0.013529540097337889	0.8273648309760256	0.0	0.0
YPL202C	YHR156C	0.0	0	0	0.013528031136777776	0.8273648309760256	0.0	0.0
YBL021C	YHR156C	0.0	0	0	0.013530316899444549	0.8273648309760256	-1.0	0.0
YOR113W	YDR267C	0.0	0	0	0.012791421483700636	0.8368943725549203	0.0	0.0
YGL237C	YHR156C	0.0	0	0	0.013531337975024116	0.8273648309760256	0.0	0.0
YPL133C	YHR156C	0.0	0	0	0.01352798676068027	0.8273648309760256	0.0	0.0
YKL032C	YHR156C	0.0	0	0	0.013531670967773688	0.8273648309760256	0.0	0.0
YLR098C	YHR156C	0.0	0	0	0.013531249179725438	0.8273648309760256	0.0	0.0
YDR421W	YHR156C	0.0	0	0	0.01352982861342222	0.8273648309760256	0.0	0.0
YBR239C	YDL081C	0.0	0	0	0.012821734839144111	0.8365934396629552	0.0	0.0
YAL051W	YHR156C	0.0	0	0	0.01353029470386076	0.8273648309760256	0.0	0.0
YMR070W	YDR267C	0.0	0	0	0.012791264591976598	0.8368943725549203	0.0	0.0
YML027W	YFL044C	0.0	0	0	0.011253595098982543	0.8599658942722439	0.0	0.0
YKL109W	YDL081C	0.0	0	0	0.012821084243837289	0.8367940615909318	0.0	0.0
YHR206W	YDR267C	0.0	0	0	0.01279146070723301	0.8368943725549203	0.0	0.0
YOR229W	YHR157W	0.0	0	0	0.013527831446631656	0.8273648309760256	0.0	0.0
YCL055W	YHR157W	0.0	0	0	0.013528275210518201	0.8273648309760256	0.0	0.0
YGR067C	YHR156C	0.0	0	0	0.013531404572262918	0.8273648309760256	0.0	0.0
YBL066C	YHR156C	0.0	0	0	0.01353038348663284	0.8273648309760256	0.0	0.0
YLR278C	YHR156C	0.0	0	0	0.0135307608264132	0.8273648309760256	0.0	0.0
YDR081C	YHR156C	0.0	0	0	0.013529673257078555	0.8273648309760256	0.0	0.0
YOR363C	YHR156C	0.0	0	0	0.013529229401469384	0.8273648309760256	0.0	0.0
YPR009W	YHR156C	0.0	0	0	0.013528097701469918	0.8273648309760256	0.0	0.0
YDR213W	YHR156C	0.0	0	0	0.013529784225531399	0.8273648309760256	0.0	0.0
YLR256W	YDL081C	0.0	0	0	0.012821005482858956	0.8366937506269435	0.0	0.0
YLR228C	YHR156C	0.0	0	0	0.013530738629372924	0.8273648309760256	0.0	0.0
YOR172W	YDR267C	0.0	0	0	0.012792049089085896	0.8368943725549203	1.0	0.0
YPL133C	YDL081C	0.0	0	0	0.012822227243313366	0.8367940615909318	0.0	0.0
YBL005W	YDR267C	0.0	0	0	0.012791754891393508	0.8368943725549203	0.0	0.0
YIL101C	YDR267C	0.0	0	0	0.012791441095436753	0.8368943725549203	0.0	0.0
YLR014C	YDL081C	0.0	0	0	0.012821222181236935	0.8367940615909318	0.0	0.0
YBR182C	YHR158C	0.0	0	0	0.01352918501751019	0.8273648309760256	0.0	0.0
YMR021C	YDR266C	0.0	0	0	0.012790480191082998	0.8368943725549203	0.0	0.0
YPL089C	YDR266C	0.0	0	0	0.01279002920412997	0.8368943725549203	0.0	0.0
YGL237C	YHR158C	0.0	0	0	0.013528763384421582	0.8273648309760256	0.0	0.0
YKR064W	YDL081C	0.0	0	0	0.012821163064845084	0.8367940615909318	0.0	0.0
YOR363C	YDL081C	0.0	0	0	0.0128221089925376	0.8367940615909318	0.0	0.0
YIL154C	YDL081C	0.0	0	0	0.012821281298173944	0.8367940615909318	0.0	0.0
YIL119C	YDR266C	0.0	0	0	0.012794167712016979	0.8368943725549203	0.0	0.0
YGL166W	YDR266C	0.0	0	0	0.01279389303612285	0.8368943725549203	0.0	0.0
YOL028C	YDL081C	0.0	0	0	0.012822483460810113	0.8367940615909318	0.0	0.0
YKL020C	YDL081C	0.0	0	0	0.012820985718940386	0.8367940615909318	0.0	0.0
YGL071W	YDR266C	0.0	0	0	0.01279383417853709	0.8368943725549203	0.0	0.0
YPL202C	YDR266C	0.0	0	0	0.012790127242066534	0.8368943725549203	0.0	0.0
YIR018W	YDR266C	0.0	0	0	0.012794265813408905	0.8368943725549203	0.0	0.0
YOL028C	YDR266C	0.0	0	0	0.012790813549707557	0.8368943725549203	0.0	0.0
YIL154C	YDR266C	0.0	0	0	0.01279420695239322	0.8368943725549203	0.0	0.0
YAL051W	YDR266C	0.0	0	0	0.012798426697060949	0.8368943725549203	0.0	0.0
YIR018W	YDL081C	0.0	0	0	0.012820768969497267	0.8367940615909318	0.0	0.0
YDR520C	YDR266C	0.0	0	0	0.012792382529496998	0.8368943725549203	-1.0	0.0
YLR014C	YDR266C	0.0	0	0	0.012793559516963772	0.8368943725549203	0.0	0.0
YKR064W	YDR266C	0.0	0	0	0.012793500662446637	0.8368943725549203	0.0	0.0
YMR182C	YDR266C	0.0	0	0	0.012790637063565312	0.8368943725549203	0.0	0.0
YPL133C	YDR266C	0.0	0	0	0.012790068419124242	0.8368943725549203	0.0	0.0
YLR256W	YDR266C	0.0	0	0	0.012793716464990178	0.8368943725549203	0.0	0.0
YGL237C	YDR266C	0.0	0	0	0.012793932274814217	0.8368943725549203	0.0	0.0
YBL021C	YDR266C	0.0	0	0	0.012792696371646	0.8368943725549203	0.0	0.0
YKL109W	YDR266C	0.0	0	0	0.012793441808470998	0.8368943725549203	0.0	0.0
YOR358W	YDR266C	0.0	0	0	0.012789911560589964	0.8368943725549203	0.0	0.0
YPL230W	YDR266C	0.0	0	0	0.012790146849834202	0.8368943725549203	0.0	0.0
YER028C	YDR266C	0.0	0	0	0.012792441373726966	0.8368943725549203	0.0	0.0
YKR099W	YDR266C	0.0	0	0	0.012793539898731226	0.8368943725549203	0.0	0.0
YER169W	YDR266C	0.0	0	0	0.01279253944864661	0.8368943725549203	0.0	0.0
YDR096W	YDR266C	0.0	0	0	0.012792657140535228	0.8368943725549203	0.0	0.0
YPR065W	YDR266C	0.0	0	0	0.012790244889574334	0.8368943725549203	0.0	0.0
YJR127C	YDR266C	0.0	0	0	0.012793284867183223	0.8368943725549203	0.0	0.0
YPL230W	YHR158C	0.0	0	0	0.013534515722981434	0.8272645200120373	0.0	0.0
YFR034C	YDR266C	0.0	0	0	0.01279322601519301	0.8368943725549203	0.0	0.0
YDL106C	YDR266C	0.0	0	0	0.012793049462471114	0.8368943725549203	0.0	0.0
YDR034C	YHR158C	0.0	0	0	0.013529340362641437	0.8273648309760256	0.0	0.0
YKL020C	YDR266C	0.0	0	0	0.012793343719714906	0.8368943725549203	0.0	0.0
YOL089C	YHR158C	0.0	0	0	0.013534490963331506	0.8273648309760256	0.0	0.0
YNL199C	YHR158C	0.0	0	0	0.013534335499899084	0.8273648309760256	0.0	0.0
YMR021C	YDL081C	0.0	0	0	0.012821222266286687	0.8366937506269435	0.0	0.0
YIL119C	YDL081C	0.0	0	0	0.01282132070976815	0.8367940615909318	0.0	0.0
YNL216W	YDR267C	0.0	0	0	0.012791323425922093	0.8368943725549203	8.0	0.0
YOR113W	YHR158C	0.0	0	0	0.013535223910478475	0.8273648309760256	0.0	0.0
YPL248C	YHR158C	0.0	0	0	0.013534537935109054	0.8272645200120373	0.0	0.0
YDR043C	YHR158C	0.0	0	0	0.013529362555094262	0.8273648309760256	0.0	0.0
YOR344C	YHR158C	0.0	0	0	0.013534271394389358	0.8272645200120373	1.0	0.0
YOR372C	YFL044C	0.0	0	0	0.011253004235791984	0.8599658942722439	0.0	0.0
YMR019W	YDR266C	0.0	0	0	0.01279046058229327	0.8368943725549203	0.0	0.0
YKL185W	YFL044C	0.0	0	0	0.011253447377367878	0.8599658942722439	0.0	0.0
YOR372C	YDR267C	0.0	0	0	0.012794383537065067	0.8368943725549203	-2.0	0.0
YLR266C	YHR158C	0.0	0	0	0.013535090641456303	0.8273648309760256	1.0	0.0
YBL005W	YHR158C	0.0	0	0	0.013529074058886247	0.8273648309760256	0.0	0.0
YGL013C	YHR158C	0.0	0	0	0.013528696813178342	0.8273648309760256	0.0	0.0
YOR172W	YHR158C	0.0	1	1	0.01353580143990206	0.8273648309760256	1.0	0.0
YDR520C	YDL081C	0.0	0	0	0.012821517891866384	0.8366937506269435	0.0	0.0
YER040W	YHR158C	0.0	0	0	0.013528541482825248	0.8273648309760256	0.0	0.0
YML076C	YDR266C	0.0	0	0	0.01279040175628482	0.8368943725549203	0.0	0.0
YIR033W	YDR266C	0.0	0	0	0.012794305054386914	0.8368943725549203	0.0	0.0
YDR081C	YDR266C	0.0	0	0	0.012793167163744259	0.8368943725549203	0.0	0.0
YLR228C	YDR266C	0.0	0	0	0.012793696846276287	0.8368943725549203	0.0	0.0
YDR213W	YDR266C	0.0	0	0	0.012792147157990607	0.8368943725549203	0.0	0.0
YPR009W	YDR266C	0.0	0	0	0.012790205673497921	0.8368943725549203	0.0	0.0
YGL254W	YHR158C	0.0	0	0	0.01352880776561439	0.8273648309760256	0.0	0.0
YOL108C	YDR266C	0.0	0	0	0.012790852769511685	0.8368943725549203	0.0	0.0
YDR123C	YDR266C	0.0	0	0	0.012792637525070073	0.8368943725549203	0.0	0.0
YBR240C	YDR266C	0.0	0	0	0.012792872914622179	0.8368943725549203	0.0	0.0
YFL031W	YDR266C	0.0	0	0	0.012792578679035535	0.8368943725549203	0.0	0.0
YIR023W	YHR158C	0.0	0	0	0.013534735270227029	0.8273648309760256	0.0	0.0
YLR278C	YDR266C	0.0	0	0	0.012793736083764239	0.8368943725549203	0.0	0.0
YHL009C	YDR266C	0.0	0	0	0.012794010752919022	0.8368943725549203	0.0	0.0
YGL071W	YDL081C	0.0	0	0	0.012821557184421701	0.8367940615909318	0.0	0.0
YHR006W	YHR158C	0.0	0	0	0.013531781968998962	0.8273648309760256	0.0	0.0
YDR463W	YHR158C	0.0	0	0	0.013528918719870353	0.8273648309760256	0.0	0.0
YJL056C	YDL081C	0.0	0	0	0.012820808377941816	0.8367940615909318	0.0	0.0
YJL103C	YDR266C	0.0	0	0	0.012793814559462179	0.8368943725549203	0.0	0.0
YDL020C	YHR159W	0.0	0	0	0.013535468243835355	0.8273648309760256	0.0	0.0
YFR034C	YDR265W	0.0	0	0	0.012805596827073024	0.8368943725549203	0.0	0.0
YPL038W	YHR156C	0.0	0	0	0.013527920197079884	0.8273648309760256	0.0	0.0
YFR034C	YFL045C	0.0	0	0	0.011263386111293608	0.8598655833082556	0.0	0.0
YGR249W	YDL080C	0.0	0	0	0.012810827245004193	0.8368943725549203	0.0	0.0
YFL021W	YHR162W	0.0	0	0	0.013547481903284845	0.827164209048049	2.0	0.0
YER045C	YHR162W	0.0	0	0	0.013547022662177284	0.8269635871200722	0.0	0.0
YIR017C	YDR264C	0.0	0	0	0.012807503665098287	0.8368943725549203	0.0	0.0
YPL038W	YDR264C	0.0	0	0	0.012803769154625885	0.8368943725549203	0.0	0.0
YDR253C	YDR264C	0.0	0	0	0.012808250828629197	0.8368943725549203	0.0	0.0
YJR060W	YDR264C	0.0	0	0	0.012807601971108825	0.8368943725549203	0.0	0.0
YDR034C	YDR264C	0.0	0	0	0.012808132849644525	0.8368943725549203	0.0	0.0
YMR042W	YDR264C	0.0	0	0	0.012804456927114507	0.8368943725549203	0.0	0.0
YHR206W	YDL080C	0.0	0	0	0.01281092560204287	0.8368943725549203	0.0	0.0
YNL027W	YDL080C	0.0	0	0	0.012812932415352175	0.8368943725549203	0.0	0.0
YBR066C	YHR162W	0.0	0	0	0.01354804255843569	0.8270638980840606	1.0	0.0
YPR199C	YDL080C	0.0	0	0	0.01281196827951375	0.8368943725549203	0.0	0.0
YPR008W	YHR162W	0.0	0	0	0.013502674672131685	0.8274651419400141	0.0	0.0
YLR098C	YDR264C	0.0	0	0	0.012805970286710678	0.8368943725549203	0.0	0.0
YDL170W	YDR264C	0.0	0	0	0.01280807386096723	0.8368943725549203	0.0	0.0
YPR199C	YHR162W	0.0	0	0	0.01350291780227695	0.8274651419400141	0.0	0.0
YLR014C	YFL045C	0.0	0	0	0.011260737570428872	0.8598655833082556	0.0	0.0
YDR463W	YHR162W	0.0	0	0	0.013547779587289014	0.8269635871200722	1.0	0.0
YLR176C	YDL080C	0.0	0	0	0.012811830557667058	0.8368943725549203	0.0	0.0
YIL036W	YDR264C	0.0	0	0	0.012807700278628502	0.8368943725549203	0.0	0.0
YJL089W	YDR264C	0.0	0	0	0.012807542987321407	0.8368943725549203	0.0	0.0
YPL075W	YDR264C	0.0	0	0	0.012803808453920562	0.8368943725549203	0.0	0.0
YNL199C	YDR264C	0.0	0	0	0.012804614142629558	0.8368943725549203	0.0	0.0
YOR344C	YDR264C	0.0	0	0	0.012804201460136314	0.8368943725549203	0.0	0.0
YBR182C	YDL080C	0.0	0	0	0.01281127969988775	0.8368943725549203	0.0	0.0
YBR066C	YDR264C	0.0	0	0	0.012807877235967062	0.8368943725549203	0.0	0.0
YOR113W	YDR264C	0.0	0	0	0.012804260413149575	0.8368943725549203	0.0	0.0
YDL106C	YFL045C	0.0	0	0	0.011262779352271936	0.8598655833082556	0.0	0.0
YDR034C	YHR162W	0.0	0	0	0.013547419253602103	0.8270638980840606	0.0	0.0
YKR099W	YFL045C	0.0	0	0	0.01126112219736391	0.8598655833082556	0.0	0.0
YDL170W	YHR162W	0.0	0	0	0.013547330214736275	0.8270638980840606	0.0	0.0
YBL103C	YDR264C	0.0	0	0	0.012807857573799082	0.8368943725549203	0.0	0.0
YER040W	YDR264C	0.0	0	0	0.01280742502137641	0.8368943725549203	0.0	0.0
YFL021W	YDR264C	0.0	0	0	0.0128072480765334	0.8368943725549203	0.0	0.0
YIR023W	YDR264C	0.0	0	0	0.012807523326179664	0.8368943725549203	0.0	0.0
YNL314W	YDR264C	0.0	0	0	0.012804653447111548	0.8368943725549203	0.0	0.0
YDR520C	YFL045C	0.0	0	0	0.011262291032735796	0.8598655833082556	0.0	0.0
YMR172W	YDL080C	0.0	0	0	0.012812637256317245	0.8368943725549203	0.0	0.0
YPL089C	YFL045C	0.0	0	0	0.011261669596382392	0.8598655833082556	0.0	0.0
YBL066C	YHR161C	0.0	0	0	0.013542876194198866	0.827164209048049	0.0	0.0
YIL101C	YHR162W	0.0	0	0	0.01354786028912836	0.827164209048049	-1.0	0.0
YDL056W	YHR162W	0.0	0	0	0.013547285695742258	0.8270638980840606	1.0	0.0
YLR182W	YHR162W	0.0	0	0	0.013505106367651922	0.8274651419400141	0.0	0.0
YMR021C	YFL045C	0.0	0	0	0.011261077815991992	0.8598655833082556	0.0	0.0
YJL056C	YFL045C	0.0	0	0	0.011263016128502447	0.8598655833082556	0.0	0.0
YGL096W	YHR162W	0.0	0	0	0.01354852808041707	0.827164209048049	2.0	0.0
YBR033W	YHR161C	0.0	0	0	0.01354296516373586	0.827164209048049	0.0	0.0
YPL202C	YDR264C	0.0	0	0	0.012803906703212718	0.8368943725549203	0.0	0.0
YNL068C	YHR162W	0.0	0	0	0.013505902385513368	0.8274651419400141	0.0	0.0
YLR278C	YHR161C	0.0	0	0	0.01354327656632116	0.827164209048049	0.0	0.0
YGL071W	YFL045C	0.0	0	0	0.01126343051086201	0.8598655833082556	0.0	0.0
YPR009W	YHR161C	0.0	0	0	0.013547953511376502	0.8270638980840606	0.0	0.0
YDR213W	YHR161C	0.0	0	0	0.013542342401524047	0.827164209048049	0.0	0.0
YOR363C	YDR264C	0.0	0	0	0.012803729855572455	0.8368943725549203	0.0	0.0
YKR064W	YDR264C	0.0	0	0	0.012807680617003835	0.8368943725549203	0.0	0.0
YGL073W	YDL080C	0.0	0	0	0.012810728889475794	0.8368943725549203	0.0	0.0
YGL166W	YFL045C	0.0	0	0	0.011263489710831057	0.8598655833082556	0.0	0.0
YKR099W	YDR264C	0.0	0	0	0.01280598994308449	0.8368943725549203	0.0	0.0
YPL133C	YDR264C	0.0	0	0	0.012803847753456487	0.8368943725549203	0.0	0.0
YOR032C	YHR162W	0.0	0	0	0.013506211973357609	0.8274651419400141	-1.0	0.0
YLR256W	YDR264C	0.0	0	0	0.0128043193667057	0.8368943725549203	0.0	0.0
YDR259C	YDL080C	0.0	0	0	0.012811614143604329	0.8368943725549203	0.0	0.0
YDR259C	YHR162W	0.0	0	0	0.013547730898849634	0.8270638980840606	0.0	0.0
YOR229W	YDL080C	0.0	0	0	0.012812401138880101	0.8368943725549203	0.0	0.0
YHL027W	YFL045C	0.0	0	0	0.011263637713476288	0.8598655833082556	0.0	0.0
YOR358W	YDR264C	0.0	0	0	0.012803710206136205	0.8368943725549203	0.0	0.0
YMR164C	YHR162W	0.0	0	0	0.01350457574120459	0.8274651419400141	0.0	0.0
YER109C	YHR162W	0.0	0	0	0.013547223016475552	0.8269635871200722	0.0	0.0
YDL106C	YDR264C	0.0	0	0	0.012808054198195543	0.8368943725549203	0.0	0.0
YCL055W	YHR162W	0.0	0	0	0.013548176131219303	0.8270638980840606	0.0	0.0
YDR501W	YHR162W	0.0	0	0	0.0135468000532407	0.8269635871200722	0.0	0.0
YPR065W	YDR264C	0.0	0	0	0.012803926353252087	0.8368943725549203	0.0	0.0
YLR013W	YFL045C	0.0	0	0	0.01126072277760992	0.8598655833082556	0.0	0.0
YJR127C	YDR264C	0.0	0	0	0.01280762163249203	0.8368943725549203	0.0	0.0
YLR183C	YHR162W	0.0	0	0	0.013505128477992158	0.8274651419400141	1.0	0.0
YIL119C	YFL045C	0.0	0	0	0.011263326912413574	0.8598655833082556	0.0	0.0
YFR034C	YHR162W	0.0	0	0	0.013548416777297283	0.827164209048049	0.0	0.0
YCR106W	YDL080C	0.0	0	0	0.012811358390956038	0.8368943725549203	0.0	0.0
YDR423C	YHR159W	0.0	0	0	0.013532470217244711	0.8273648309760256	0.0	0.0
YML081W	YFL045C	0.0	0	0	0.011261018641373603	0.8598655833082556	0.0	0.0
YMR182C	YFL045C	0.0	0	0	0.011260323386188896	0.8598655833082556	0.0	0.0
YIL131C	YDR264C	0.0	0	0	0.012807464343116621	0.8368943725549203	0.0	0.0
YNL068C	YDR264C	0.0	0	0	0.012804555186358996	0.8368943725549203	0.0	0.0
YHR084W	YHR163W	0.0	0	0	0.01350787003752004	0.8273648309760256	0.0	0.0
YCL055W	YHR163W	0.0	0	0	0.013502166337392112	0.8274651419400141	0.0	0.0
YPR015C	YHR163W	0.0	0	0	0.013505790886211093	0.8273648309760256	0.0	0.0
YER028C	YFL045C	0.0	0	0	0.011262335423671138	0.8598655833082556	0.0	0.0
YDR501W	YHR163W	0.0	0	0	0.013503558823722	0.8274651419400141	0.0	0.0
YLR183C	YHR163W	0.0	0	0	0.013508732852032862	0.8273648309760256	0.0	0.0
YGR044C	YHR163W	0.0	0	0	0.013507693063550683	0.8273648309760256	0.0	0.0
YHR124W	YHR163W	0.0	0	0	0.013507892159592274	0.8273648309760256	0.0	0.0
YCL055W	YDR264C	0.0	0	0	0.012807995210242711	0.8368943725549203	0.0	0.0
YNL068C	YHR163W	0.0	0	0	0.013508666477772446	0.8273648309760256	0.0	0.0
YBR083W	YDR264C	0.0	0	0	0.012807896898195411	0.8368943725549203	0.0	0.0
YLR182W	YHR163W	0.0	0	0	0.013508157630111007	0.8273648309760256	0.0	0.0
YER111C	YHR163W	0.0	0	0	0.013503249357494803	0.8274651419400141	0.0	0.0
YDR216W	YDL080C	0.0	0	0	0.012811574796378422	0.8368943725549203	0.0	0.0
YMR016C	YHR163W	0.0	0	0	0.013509219616539949	0.8273648309760256	0.0	0.0
YOR032C	YHR163W	0.0	0	0	0.013508445234948353	0.8273648309760256	0.0	0.0
YER111C	YDR264C	0.0	0	0	0.012807228416297094	0.8368943725549203	0.0	0.0
YDR146C	YDR264C	0.0	0	0	0.012808172175731254	0.8368943725549203	0.0	0.0
YJL103C	YDR263C	0.0	0	0	0.01280685488327541	0.8368943725549203	0.0	0.0
YOR229W	YHR163W	0.0	0	0	0.013508533731208349	0.8273648309760256	0.0	0.0
YOR028C	YHR163W	0.0	0	0	0.013508423111064526	0.8273648309760256	0.0	0.0
YMR019W	YDR263C	0.0	0	0	0.01280608822585869	0.8368943725549203	0.0	0.0
YKL062W	YHR163W	0.0	0	0	0.013507294889074125	0.8273648309760256	0.0	0.0
YOL116W	YHR163W	0.0	0	0	0.013508400987253167	0.8273648309760256	0.0	0.0
YPL177C	YDR264C	0.0	0	0	0.01280388705323366	0.8368943725549203	0.0	0.0
YDR207C	YDR264C	0.0	0	0	0.01280823116531415	0.8368943725549203	0.0	0.0
YPL230W	YFL045C	0.0	0	0	0.011261758368805507	0.8598655833082556	0.0	0.0
YDR174W	YHR163W	0.0	0	0	0.013503846197919991	0.8274651419400141	0.0	0.0
YBL054W	YHR163W	0.0	0	0	0.0135029620086986	0.8274651419400141	0.0	0.0
YLR131C	YDR264C	0.0	0	0	0.012804280064274632	0.8368943725549203	0.0	0.0
YMR043W	YDR264C	0.0	0	0	0.012804476578842762	0.8368943725549203	0.0	0.0
YER088C	YHR163W	0.0	0	0	0.013503227253307055	0.8274651419400141	0.0	0.0
YLR403W	YHR163W	0.0	0	0	0.013508887727843737	0.8273648309760256	0.0	0.0
YMR164C	YHR163W	0.0	0	0	0.013509131111293097	0.8273648309760256	0.0	0.0
YER169W	YFL045C	0.0	0	0	0.011262882940647813	0.8598655833082556	0.0	0.0
YOR032C	YDR264C	0.0	0	0	0.012804751709372194	0.8368943725549203	0.0	0.0
YGL035C	YDL080C	0.0	0	0	0.012810709218551344	0.8368943725549203	0.0	0.0
YJL206C	YDR264C	0.0	0	0	0.012807582309785988	0.8368943725549203	0.0	0.0
YMR172W	YDR264C	0.0	0	0	0.012804535534389455	0.8368943725549203	0.0	0.0
YMR070W	YDR264C	0.0	0	0	0.012804496230631339	0.8368943725549203	0.0	0.0
YPR199C	YDR264C	0.0	0	0	0.01280394600335177	0.8368943725549203	0.0	0.0
YNL027W	YDR264C	0.0	0	0	0.012804791014698728	0.8368943725549203	0.0	0.0
YHR206W	YDR264C	0.0	0	0	0.012807444682216335	0.8368943725549203	0.0	0.0
YOR172W	YDL080C	0.0	0	0	0.012812912737660104	0.8368943725549203	0.0	0.0
YJL103C	YHR162W	0.0	0	0	0.01354817191687081	0.827164209048049	0.0	0.0
YLR278C	YHR162W	0.0	0	0	0.013504642067230165	0.8274651419400141	0.0	0.0
YML076C	YHR162W	0.0	0	0	0.013504376767036813	0.8274651419400141	0.0	0.0
YOL089C	YDR264C	0.0	0	0	0.012804692751834833	0.8368943725549203	0.0	0.0
YFL031W	YHR162W	0.0	0	0	0.013547036770528377	0.827164209048049	0.0	0.0
YPL202C	YHR162W	0.0	0	0	0.01350251995750692	0.8274651419400141	0.0	0.0
YGL071W	YHR162W	0.0	0	0	0.013548461298325747	0.827164209048049	0.0	0.0
YOR162C	YDR264C	0.0	0	0	0.012804240762084836	0.8368943725549203	0.0	0.0
YBL005W	YDR264C	0.0	0	0	0.01280783791169147	0.8368943725549203	0.0	0.0
YJR127C	YFL045C	0.0	0	0	0.011263134520351034	0.8598655833082556	0.0	0.0
YNL167C	YDR264C	0.0	0	0	0.012804594490479049	0.8368943725549203	0.0	0.0
YOR162C	YDL080C	0.0	0	0	0.012812893060028472	0.8368943725549203	0.0	0.0
YKL185W	YHR163W	0.0	0	0	0.013507361249856705	0.8273648309760256	0.0	0.0
YDR146C	YHR163W	0.0	0	0	0.013503779879711754	0.8274651419400141	0.0	0.0
YLR403W	YDR264C	0.0	0	0	0.012804358669378046	0.8368943725549203	0.0	0.0
YER088C	YDR264C	0.0	0	0	0.012807208756121149	0.8368943725549203	0.0	0.0
YLR131C	YHR163W	0.0	0	0	0.013508954104278381	0.8273648309760256	0.0	0.0
YHR178W	YDL080C	0.0	0	0	0.012810905930514309	0.8368943725549203	0.0	0.0
YDR096W	YFL045C	0.0	0	0	0.011262424206591645	0.8598655833082556	0.0	0.0
YDR207C	YHR163W	0.0	0	0	0.013503868304134158	0.8274651419400141	0.0	0.0
YDR174W	YDR264C	0.0	0	0	0.012808191838865179	0.8368943725549203	0.0	0.0
YPL177C	YHR163W	0.0	0	0	0.013505591852106565	0.8273648309760256	0.0	0.0
YOR230W	YDR264C	0.0	0	0	0.012804221111080417	0.8368943725549203	0.0	0.0
YOL116W	YDR264C	0.0	0	0	0.012804712404286963	0.8368943725549203	0.0	0.0
YMR037C	YDR264C	0.0	0	0	0.012804437275446574	0.8368943725549203	0.0	0.0
YKL062W	YDR264C	0.0	0	0	0.012807641293935598	0.8368943725549203	0.0	0.0
YPR065W	YFL045C	0.0	0	0	0.011261832346893865	0.8598655833082556	0.0	0.0
YOR028C	YDR264C	0.0	0	0	0.012804732056799415	0.8368943725549203	0.0	0.0
YMR019W	YHR162W	0.0	0	0	0.013504443091107925	0.8274651419400141	0.0	0.0
YDR423C	YDR264C	0.0	0	0	0.01280775926386471	0.8368943725549203	0.0	0.0
YPL202C	YFL045C	0.0	0	0	0.011261743573304466	0.8598655833082556	0.0	0.0
YDR174W	YDL080C	0.0	0	0	0.012811771534924861	0.8368943725549203	0.0	0.0
YGL166W	YHR161C	0.0	0	0	0.013543232079360777	0.827164209048049	0.0	0.0
YFR034C	YHR161C	0.0	0	0	0.013543187592692657	0.827164209048049	0.0	0.0
YBR239C	YHR159W	0.0	0	0	0.01353537939432131	0.8273648309760256	0.0	0.0
YDL170W	YHR159W	0.0	0	0	0.013535512669029802	0.8273648309760256	0.0	0.0
YGL209W	YDR265W	0.0	0	0	0.012805655792936091	0.8368943725549203	0.0	0.0
YDR421W	YHR159W	0.0	0	0	0.013532448014595619	0.8273648309760256	0.0	0.0
YKL015W	YHR159W	0.0	0	0	0.013551075423471106	0.8269635871200722	0.0	0.0
YMR280C	YDR265W	0.0	0	0	0.012805105465998093	0.8368943725549203	0.0	0.0
YML099C	YHR159W	0.0	0	0	0.013552166965853273	0.8269635871200722	0.0	0.0
YMR042W	YHR159W	0.0	0	0	0.013551810524516218	0.8269635871200722	0.0	0.0
YDR034C	YHR159W	0.0	0	0	0.013535579307368258	0.8273648309760256	1.0	0.0
YDR253C	YHR159W	0.0	0	0	0.01353406899946671	0.8273648309760256	0.0	0.0
YDR043C	YDR265W	0.0	0	0	0.012804181809252529	0.8368943725549203	0.0	0.0
YIR017C	YHR159W	0.0	0	0	0.01355071903954923	0.8269635871200722	0.0	0.0
YBR033W	YFL045C	0.0	0	0	0.011262512990911945	0.8598655833082556	0.0	0.0
YOR113W	YDR265W	0.0	0	0	0.012805243043298083	0.8368943725549203	0.0	0.0
YIL036W	YDR265W	0.0	0	0	0.0128057540705813	0.8368943725549203	1.0	0.0
YML076C	YFL045C	0.0	0	0	0.011261003847816177	0.8598655833082556	0.0	0.0
YLR451W	YHR159W	0.0	0	0	0.013551944187820346	0.8269635871200722	0.0	0.0
YPL133C	YHR159W	0.0	0	0	0.013549650000246537	0.8269635871200722	0.0	0.0
YLR256W	YHR159W	0.0	0	0	0.013550941777303652	0.8269635871200722	0.0	0.0
YKL109W	YHR159W	0.0	0	0	0.013551186797291078	0.8269635871200722	0.0	0.0
YLR176C	YDR265W	0.0	0	0	0.012805360969051025	0.8368943725549203	0.0	0.0
YMR172W	YDR265W	0.0	0	0	0.012805066158741073	0.8368943725549203	0.0	0.0
YKR064W	YHR159W	0.0	0	0	0.013550229042263105	0.8269635871200722	0.0	0.0
YOR363C	YHR159W	0.0	0	0	0.01354826940743577	0.8269635871200722	0.0	0.0
YAL051W	YHR159W	0.0	0	0	0.013534626784348608	0.8272645200120373	0.0	0.0
YOL028C	YHR159W	0.0	0	0	0.01354880379708349	0.8269635871200722	0.0	0.0
YGL166W	YHR159W	0.0	0	0	0.013533536030086193	0.8273648309760256	0.0	0.0
YJR147W	YDR265W	0.0	0	0	0.012805852349734996	0.8368943725549203	0.0	0.0
YIL119C	YHR159W	0.0	0	0	0.013533358382954006	0.8273648309760256	1.0	0.0
YPL230W	YHR159W	0.0	0	0	0.013549894973521494	0.8269635871200722	1.0	0.0
YDR520C	YHR159W	0.0	0	0	0.013532670044365107	0.8273648309760256	0.0	0.0
YBL066C	YFL045C	0.0	0	0	0.011262483395982978	0.8598655833082556	0.0	0.0
YFR034C	YHR159W	0.0	0	0	0.013532092782118213	0.8273648309760256	-1.0	0.0
YML081W	YHR159W	0.0	0	0	0.013552144687720383	0.8269635871200722	0.0	0.0
YGR067C	YFL045C	0.0	0	0	0.011263563711667486	0.8598655833082556	0.0	0.0
YIL130W	YDR265W	0.0	0	0	0.012805793382061758	0.8368943725549203	0.0	0.0
YJL103C	YFL045C	0.0	0	0	0.011263045726231255	0.8598655833082556	0.0	0.0
YHR006W	YHR159W	0.0	0	0	0.013533025307151107	0.8273648309760256	0.0	0.0
YDR463W	YHR159W	0.0	0	0	0.013532559028569648	0.8273648309760256	0.0	0.0
YJL110C	YHR159W	0.0	0	0	0.013550852681323198	0.8269635871200722	0.0	0.0
YLR176C	YHR159W	0.0	0	0	0.01355056312747786	0.8269635871200722	0.0	0.0
YLR098C	YDR265W	0.0	0	0	0.012805400278118008	0.8368943725549203	0.0	0.0
YCR084C	YFL044C	0.0	0	0	0.011261566030324249	0.8598655833082556	0.0	0.0
YOR172W	YHR159W	0.0	0	0	0.013548113551729012	0.8269635871200722	0.0	0.0
YDL048C	YHR159W	0.0	0	0	0.013535490456396126	0.8273648309760256	0.0	0.0
YIL130W	YHR159W	0.0	0	0	0.013533380588590481	0.8273648309760256	0.0	0.0
YBR182C	YHR159W	0.0	0	0	0.013535357182125058	0.8273648309760256	0.0	0.0
YPR008W	YHR159W	0.0	0	0	0.013549939515068637	0.8269635871200722	0.0	0.0
YJR147W	YHR159W	0.0	0	0	0.013551008600057859	0.8269635871200722	0.0	0.0
YLR266C	YHR159W	0.0	0	0	0.01355125362246181	0.8269635871200722	0.0	0.0
YHR206W	YHR159W	0.0	0	0	0.013533180740485509	0.8273648309760256	0.0	0.0
YPR199C	YHR159W	0.0	0	0	0.013549538651686132	0.8269635871200722	0.0	0.0
YMR182C	YDR265W	0.0	0	0	0.012805085812339419	0.8368943725549203	-1.0	0.0
YMR070W	YHR159W	0.0	0	0	0.013551765970667429	0.8269635871200722	-1.0	0.0
YMR172W	YHR159W	0.0	0	0	0.013551298172941786	0.8269635871200722	0.0	0.0
YPR065W	YDR265W	0.0	0	0	0.012807719940313537	0.8368943725549203	0.0	0.0
YOR229W	YHR159W	0.0	0	0	0.013548135816610435	0.8269635871200722	1.0	0.0
YBL005W	YHR159W	0.0	0	0	0.013535779226320592	0.8273648309760256	0.0	0.0
YGL209W	YHR159W	0.0	0	0	0.013533558236305641	0.8273648309760256	0.0	0.0
YLR131C	YDL080C	0.0	0	0	0.012812656933163174	0.8368943725549203	0.0	0.0
YDR463W	YDR265W	0.0	0	0	0.012805439587426326	0.8368943725549203	0.0	0.0
YFL021W	YDR265W	0.0	0	0	0.012805557516799331	0.8368943725549203	0.0	0.0
YKR034W	YDR265W	0.0	0	0	0.0128059113179513	0.8368943725549203	1.0	0.0
YKR034W	YHR159W	0.0	0	0	0.013550184498812469	0.8269635871200722	0.0	0.0
YFL021W	YHR159W	0.0	0	0	0.01353191517287317	0.8273648309760256	0.0	0.0
YMR019W	YFL045C	0.0	0	0	0.011261063022279092	0.8598655833082556	0.0	0.0
YOL067C	YHR159W	0.0	0	0	0.013548826064233663	0.8269635871200722	0.0	0.0
YPR196W	YHR159W	0.0	0	0	0.013549560921251806	0.8269635871200722	1.0	0.0
YPL248C	YHR159W	0.0	0	0	0.01354991724425846	0.8269635871200722	0.0	0.0
YDR216W	YHR159W	0.0	0	0	0.013535179487179487	0.8273648309760256	0.0	0.0
YGL254W	YDR265W	0.0	0	0	0.01280569510381316	0.8368943725549203	1.0	0.0
YLR451W	YDR265W	0.0	0	0	0.012804967891654286	0.8368943725549203	0.0	0.0
YNL103W	YDR265W	0.0	0	0	0.012805144773496435	0.8368943725549203	0.0	0.0
YBR066C	YHR159W	0.0	0	0	0.01353524612223732	0.8273648309760256	1.0	0.0
YOR344C	YHR159W	0.0	0	0	0.013548224876867935	0.8269635871200722	0.0	0.0
YNL199C	YHR159W	0.0	0	0	0.013550139955654685	0.8269635871200722	0.0	0.0
YMR280C	YHR159W	0.0	0	0	0.013551387274780512	0.8269635871200722	0.0	0.0
YKL020C	YHR159W	0.0	0	0	0.013551097698088644	0.8269635871200722	0.0	0.0
YIR033W	YHR159W	0.0	0	0	0.013550808133772315	0.8269635871200722	0.0	0.0
YDR213W	YHR159W	0.0	0	0	0.013534091207435218	0.8273648309760256	0.0	0.0
YKL043W	YDL080C	0.0	0	0	0.0128111026485185	0.8368943725549203	0.0	0.0
YOR140W	YDL080C	0.0	0	0	0.012812873382457284	0.8368943725549203	0.0	0.0
YGL254W	YHR161C	0.0	0	0	0.013543810432643112	0.827164209048049	0.0	0.0
YOR363C	YFL045C	0.0	0	0	0.011261595620432203	0.8598655833082556	0.0	0.0
YHR006W	YHR161C	0.0	0	0	0.013543943905800113	0.827164209048049	0.0	0.0
YDR207C	YDR265W	0.0	0	0	0.012805675448344456	0.8368943725549203	0.0	0.0
YMR016C	YDL080C	0.0	0	0	0.0128125585495379	0.8368943725549203	0.0	0.0
YDR463W	YHR161C	0.0	0	0	0.013542431364047687	0.827164209048049	0.0	0.0
YIR023W	YHR161C	0.0	0	0	0.013544121874101754	0.827164209048049	0.0	0.0
YAL051W	YFL045C	0.0	0	0	0.011260249427923632	0.8598655833082556	0.0	0.0
YKR064W	YFL045C	0.0	0	0	0.011262009898271415	0.8598655833082556	0.0	0.0
YER045C	YHR161C	0.0	0	0	0.01354252032774016	0.827164209048049	0.0	0.0
YKL020C	YFL045C	0.0	0	0	0.011263178917935943	0.8598655833082556	0.0	0.0
YIR033W	YFL045C	0.0	0	0	0.011263001329696378	0.8598655833082556	0.0	0.0
YLR228C	YFL045C	0.0	0	0	0.01126085591437966	0.8598655833082556	0.0	0.0
YDL048C	YHR161C	0.0	0	0	0.013542164479983182	0.827164209048049	0.0	0.0
YPR015C	YDL080C	0.0	0	0	0.012811928930112564	0.8368943725549203	0.0	0.0
YPL038W	YHR161C	0.0	0	0	0.013547864465487863	0.8270638980840606	0.0	0.0
YMR042W	YHR161C	0.0	0	0	0.013543410028955895	0.827164209048049	0.0	0.0
YLR182W	YDR265W	0.0	0	0	0.012804869626075705	0.8368943725549203	1.0	0.0
YDR081C	YDR264C	0.0	0	0	0.012808152512657702	0.8368943725549203	0.0	0.0
YIR018W	YFL045C	0.0	0	0	0.011262971732200904	0.8598655833082556	0.0	0.0
YOL028C	YFL045C	0.0	0	0	0.011260486097792304	0.8598655833082556	0.0	0.0
YMR182C	YHR161C	0.0	0	0	0.013543499005507076	0.827164209048049	0.0	0.0
YGL162W	YDR264C	0.0	0	0	0.012807307057604482	0.8368943725549203	0.0	0.0
YOR358W	YHR161C	0.0	0	0	0.013545456785459086	0.827164209048049	0.0	0.0
YBR239C	YHR161C	0.0	0	0	0.013542676017014567	0.827164209048049	0.0	0.0
YBR240C	YDR264C	0.0	0	0	0.01280795588524268	0.8368943725549203	0.0	0.0
YFL031W	YDR264C	0.0	0	0	0.012807267736830066	0.8368943725549203	0.0	0.0
YIL154C	YFL045C	0.0	0	0	0.01126292733624936	0.8598655833082556	0.0	0.0
YKL032C	YHR161C	0.0	0	0	0.013544166366907952	0.827164209048049	0.0	0.0
YHL009C	YDR264C	0.0	0	0	0.012807366039218816	0.8368943725549203	0.0	0.0
YLR098C	YHR161C	0.0	0	0	0.013543788187372709	0.827164209048049	0.0	0.0
YGR067C	YDR264C	0.0	0	0	0.012807326718082232	0.8368943725549203	0.0	0.0
YJL103C	YDR264C	0.0	0	0	0.012807562648523516	0.8368943725549203	0.0	0.0
YDR169C	YDL080C	0.0	0	0	0.012811515775992727	0.8368943725549203	0.0	0.0
YML076C	YDR264C	0.0	0	0	0.01280439797229167	0.8368943725549203	0.0	0.0
YER111C	YDR265W	0.0	0	0	0.01280553786175299	0.8368943725549203	0.0	0.0
YDR213W	YFL045C	0.0	0	0	0.011262113472493746	0.8598655833082556	0.0	0.0
YOL108C	YHR159W	0.0	0	0	0.013548870598753582	0.8269635871200722	0.0	0.0
YLR182W	YHR161C	0.0	0	0	0.013543743697051124	0.827164209048049	0.0	0.0
YFL031W	YFL045C	0.0	0	0	0.011263356511775804	0.8598655833082556	0.0	0.0
YOR140W	YDR265W	0.0	0	0	0.012805262697439408	0.8368943725549203	0.0	0.0
YLR403W	YDR265W	0.0	0	0	0.012804948238417914	0.8368943725549203	1.0	0.0
YHR124W	YHR161C	0.0	0	0	0.013543988397437055	0.827164209048049	0.0	0.0
YNL068C	YDL080C	0.0	0	0	0.012812696287036341	0.8368943725549203	0.0	0.0
YNL068C	YHR161C	0.0	0	0	0.013543521249827545	0.827164209048049	0.0	0.0
YIL101C	YHR161C	0.0	0	0	0.013544055135440552	0.827164209048049	0.0	0.0
YDL020C	YDR265W	0.0	0	0	0.012804122856963076	0.8368943725549203	0.0	0.0
YCL055W	YHR161C	0.0	0	0	0.013542653775470486	0.827164209048049	0.0	0.0
YLR278C	YFL045C	0.0	0	0	0.011260915087287856	0.8598655833082556	0.0	0.0
YHL009C	YFL045C	0.0	0	0	0.01126360811263608	0.8598655833082556	0.0	0.0
YOR372C	YHR161C	0.0	0	0	0.013546636176056986	0.827164209048049	0.0	0.0
YDR146C	YHR161C	0.0	0	0	0.013542275680398352	0.827164209048049	-1.0	0.0
YML076C	YHR159W	0.0	0	0	0.013552122409660737	0.8269635871200722	1.0	0.0
YBL066C	YHR159W	0.0	0	0	0.013535734799376385	0.8273648309760256	1.0	0.0
YLR278C	YHR159W	0.0	0	0	0.013551275897665183	0.8269635871200722	0.0	0.0
YMR164C	YDR265W	0.0	0	0	0.012805046505203057	0.8368943725549203	0.0	0.0
YKL043W	YHR161C	0.0	0	0	0.013544210860006472	0.827164209048049	0.0	0.0
YJL206C	YHR161C	0.0	0	0	0.013544144120468313	0.827164209048049	0.0	0.0
YOL108C	YFL045C	0.0	0	0	0.011260530474500258	0.8598655833082556	0.0	0.0
YGR249W	YHR161C	0.0	0	0	0.013543854923403145	0.827164209048049	0.0	0.0
YPR199C	YHR161C	0.0	0	0	0.01354797577303156	0.8270638980840606	0.0	0.0
YCR065W	YDR265W	0.0	0	0	0.012804103206320559	0.8368943725549203	0.0	0.0
YMR172W	YHR161C	0.0	0	0	0.013543454517085348	0.827164209048049	0.0	0.0
YDR259C	YHR161C	0.0	0	0	0.013542386882639763	0.827164209048049	0.0	0.0
YPR009W	YFL045C	0.0	0	0	0.011261802755541893	0.8598655833082556	0.0	0.0
YGL162W	YFL045C	0.0	0	0	0.011263474910780454	0.8598655833082556	0.0	0.0
YBR049C	YHR161C	0.0	0	0	0.013542987406302762	0.827164209048049	0.0	0.0
YKL043W	YDR265W	0.0	0	0	0.012805872005746757	0.8368943725549203	0.0	0.0
YDR123C	YFL045C	0.0	0	0	0.01126240940934102	0.8598655833082556	0.0	0.0
YBR240C	YFL045C	0.0	0	0	0.011262631372183193	0.8598655833082556	0.0	0.0
YPR015C	YDR265W	0.0	0	0	0.012799054990066658	0.8368943725549203	0.0	0.0
YER088C	YHR161C	0.0	0	0	0.013542587051276577	0.827164209048049	0.0	0.0
YLR403W	YHR161C	0.0	0	0	0.013543343297309727	0.827164209048049	0.0	0.0
YDR081C	YFL045C	0.0	0	0	0.011262439003881153	0.8598655833082556	0.0	0.0
YER109C	YDR265W	0.0	0	0	0.012805518206766987	0.8368943725549203	0.0	0.0
YDR034C	YHR156C	0.0	0	0	0.013529651063606419	0.8273648309760256	0.0	0.0
YIR017C	YHR156C	0.0	0	0	0.013531582168104643	0.8273648309760256	0.0	0.0
YNL027W	YHR163W	0.0	0	0	0.013508710727206916	0.8273648309760256	-1.0	0.0
YOR363C	YHR151C	0.0	0	0	0.013457821992090349	0.8277660748319792	0.0	0.0
YHR124W	YDL081C	0.0	0	0	0.012821793667798424	0.8367940615909318	0.0	0.0
YER045C	YHR151C	0.0	0	0	0.013460412327075623	0.8277660748319792	0.0	0.0
YHL009C	YDR270W	0.0	0	0	0.012753948269117934	0.8372956164108737	0.0	0.0
YPL075W	YHR151C	0.0	0	0	0.013458304860287726	0.8277660748319792	0.0	0.0
YDR310C	YDL081C	0.0	0	0	0.012821616569095293	0.8365934396629552	-1.0	0.0
YBR182C	YHR151C	0.0	0	0	0.01345428932917683	0.8277660748319792	0.0	0.0
YNL027W	YHR151C	0.0	0	0	0.013458019524892118	0.8277660748319792	0.0	0.0
YPR199C	YHR151C	0.0	0	0	0.013459204843486998	0.8277660748319792	0.0	0.0
YDR216W	YFL044C	0.0	0	0	0.011261270137796852	0.8598655833082556	0.0	0.0
YOR028C	YHR151C	0.0	0	0	0.013457668359475653	0.8277660748319792	0.0	0.0
YPL177C	YDR272W	0.0	0	0	0.012749720856417094	0.8372956164108737	0.0	0.0
YNL216W	YDR272W	0.0	0	0	0.012755546454517392	0.8372956164108737	1.0	0.0
YDR146C	YDR272W	0.0	0	0	0.012755020178512214	0.8372956164108737	0.0	0.0
YDR207C	YDR272W	0.0	0	0	0.012755098142587542	0.8372956164108737	0.0	0.0
YJL127C	YDR272W	0.0	0	0	0.012755137124982618	0.8372956164108737	0.0	0.0
YOL116W	YHR151C	0.0	0	0	0.01345764641224561	0.8277660748319792	0.0	0.0
YLR131C	YDR272W	0.0	0	0	0.01275626771809978	0.8372956164108737	0.0	0.0
YER040W	YHR151C	0.0	0	0	0.01346039037089476	0.8277660748319792	0.0	0.0
YKR034W	YHR151C	0.0	0	0	0.013461268674003048	0.8277660748319792	0.0	0.0
YJL110C	YHR151C	0.0	0	0	0.013461356510618028	0.8277660748319792	0.0	0.0
YIR018W	YDR270W	0.0	0	0	0.012754143148334337	0.8372956164108737	0.0	0.0
YOR172W	YFL044C	0.0	0	0	0.011252974694261153	0.8599658942722439	0.0	0.0
YHL027W	YDR270W	0.0	0	0	0.012754006732257538	0.8372956164108737	0.0	0.0
YIL119C	YHR151C	0.0	0	0	0.01346019276849023	0.8277660748319792	0.0	0.0
YHL027W	YHR151C	0.0	0	0	0.013459929307642246	0.8277660748319792	0.0	0.0
YMR021C	YDR270W	0.0	0	0	0.012753402638993296	0.8372956164108737	0.0	0.0
YPL089C	YHR151C	0.0	0	0	0.013458612158091396	0.8277660748319792	0.0	0.0
YMR182C	YHR151C	0.0	0	0	0.013458546307380671	0.8277660748319792	0.0	0.0
YOL028C	YDR270W	0.0	0	0	0.01275365596145942	0.8372956164108737	0.0	0.0
YGL254W	YHR151C	0.0	0	0	0.013460653849792675	0.8277660748319792	0.0	0.0
YGL035C	YFL044C	0.0	0	0	0.01126143287676272	0.8598655833082556	0.0	0.0
YOR358W	YHR151C	0.0	0	0	0.013457800044359204	0.8277660748319792	0.0	0.0
YKL020C	YDR270W	0.0	0	0	0.012753714421919214	0.8372956164108737	0.0	0.0
YGL209W	YFL044C	0.0	0	0	0.011261492055734663	0.8598655833082556	0.0	0.0
YML099C	YHR151C	0.0	0	0	0.013458436557628106	0.8277660748319792	0.0	0.0
YPL038W	YHR151C	0.0	0	0	0.01345795367998056	0.8277660748319792	0.0	0.0
YPR009W	YDR270W	0.0	0	0	0.012750441461313324	0.8372956164108737	0.0	0.0
YMR043W	YDR272W	0.0	0	0	0.012755975304113943	0.8372956164108737	0.0	0.0
YDR169C	YHR151C	0.0	0	0	0.013456351652365623	0.8277660748319792	0.0	0.0
YKL185W	YDR272W	0.0	0	0	0.012756111762305667	0.8372956164108737	0.0	0.0
YCR065W	YHR151C	0.0	0	0	0.01345446482143323	0.8277660748319792	-1.0	0.0
YNL199C	YFL044C	0.0	0	0	0.011252871300124697	0.8599658942722439	0.0	0.0
YER109C	YDR272W	0.0	0	0	0.012754864253220805	0.8372956164108737	1.0	0.0
YKL043W	YDR272W	0.0	0	0	0.012756072773952977	0.8372956164108737	0.0	0.0
YMR016C	YDR272W	0.0	0	0	0.012756521154398685	0.8372956164108737	0.0	0.0
YOR032C	YDR272W	0.0	0	0	0.012755702396488858	0.8372956164108737	0.0	0.0
YDR451C	YDL081C	0.0	0	0	0.012821655992202466	0.8365934396629552	0.0	0.0
YOR140W	YDR272W	0.0	0	0	0.012755760875711179	0.8372956164108737	0.0	0.0
YER111C	YHR151C	0.0	0	0	0.01346052210905437	0.8277660748319792	0.0	0.0
YOR032C	YHR151C	0.0	0	0	0.013457712254150494	0.8277660748319792	0.0	0.0
YBL054W	YDR272W	0.0	0	0	0.012758061483860219	0.8372956164108737	0.0	0.0
YDR169C	YDR272W	0.0	0	0	0.012755039669441694	0.8372956164108737	0.0	0.0
YKL185W	YHR151C	0.0	0	0	0.013461136921229837	0.8277660748319792	0.0	0.0
YBR049C	YDR272W	0.0	0	0	0.012758119984715323	0.8372956164108737	0.0	0.0
YDR174W	YDR272W	0.0	0	0	0.01275505916043074	0.8372956164108737	0.0	0.0
YKL185W	YDL081C	0.0	0	0	0.01282110394899838	0.8367940615909318	0.0	0.0
YGL073W	YDR272W	0.0	0	0	0.01275443547832571	0.8372956164108737	0.0	0.0
YBR083W	YDR272W	0.0	0	0	0.012758158985583449	0.8372956164108737	0.0	0.0
YMR164C	YHR151C	0.0	0	0	0.013458524357286962	0.8277660748319792	0.0	0.0
YDR451C	YDR272W	0.0	0	0	0.012755254073597526	0.8372956164108737	0.0	0.0
YER088C	YHR151C	0.0	0	0	0.013460500152515362	0.8277660748319792	0.0	0.0
YBL054W	YHR151C	0.0	0	0	0.013454662255694019	0.8277660748319792	0.0	0.0
YER111C	YDR272W	0.0	0	0	0.012754844762827428	0.8372956164108737	0.0	0.0
YKL038W	YFL044C	0.0	0	0	0.011253417833510323	0.8599658942722439	0.0	0.0
YLR182W	YDR272W	0.0	0	0	0.012756560145492335	0.8372956164108737	0.0	0.0
YJL089W	YFL044C	0.0	0	0	0.011253343974545102	0.8599658942722439	0.0	0.0
YIL101C	YDR272W	0.0	0	0	0.01275461088275293	0.8372956164108737	0.0	0.0
YIL131C	YDR272W	0.0	0	0	0.012754669351967446	0.8372956164108737	0.0	0.0
YDR310C	YDR272W	0.0	0	0	0.012755195599022004	0.8372956164108737	-1.0	0.0
YPR015C	YDR272W	0.0	0	0	0.012744960336120085	0.8373959273748621	0.0	0.0
YHR124W	YDR272W	0.0	0	0	0.012754591393133882	0.8372956164108737	0.0	0.0
YPL075W	YFL044C	0.0	0	0	0.011253063319318963	0.8599658942722439	0.0	0.0
YER130C	YDR272W	0.0	0	0	0.012754825272493617	0.8372956164108737	0.0	0.0
YLR182W	YDL081C	0.0	0	0	0.012821202558399417	0.8366937506269435	0.0	0.0
YLR403W	YHR151C	0.0	0	0	0.013458348759114802	0.8277660748319792	0.0	0.0
YLR183C	YDR272W	0.0	0	0	0.012756326202505724	0.8372956164108737	0.0	0.0
YOR140W	YHR151C	0.0	0	0	0.013457778096699648	0.8277660748319792	0.0	0.0
YGL166W	YHR151C	0.0	0	0	0.013460587979101182	0.8277660748319792	0.0	0.0
YKR099W	YDR270W	0.0	0	0	0.012753227267796383	0.8372956164108737	0.0	0.0
YMR070W	YDR270W	0.0	0	0	0.012753480583295645	0.8372956164108737	0.0	0.0
YDL106C	YDR270W	0.0	0	0	0.012752331001440692	0.8372956164108737	0.0	0.0
YDR310C	YHR153C	0.0	0	0	0.01345013037809648	0.8278663857959675	0.0	0.0
YGL035C	YDR270W	0.0	0	0	0.012753850831742986	0.8372956164108737	0.0	0.0
YDR169C	YDL081C	0.0	0	0	0.012821478590129306	0.8365934396629552	0.0	0.0
YDR216W	YDR270W	0.0	0	0	0.012752428415594416	0.8372956164108737	0.0	0.0
YDR451C	YHR153C	0.0	0	0	0.013449648154727177	0.8278663857959675	0.0	0.0
YJL089W	YDR270W	0.0	0	0	0.012754182124892276	0.8372956164108737	0.0	0.0
YOR372C	YHR153C	0.0	0	0	0.013450831855637843	0.8278663857959675	0.0	0.0
YNL199C	YDR270W	0.0	0	0	0.012753558528550736	0.8372956164108737	0.0	0.0
YOR344C	YDR270W	0.0	0	0	0.0127503051244098	0.8372956164108737	0.0	0.0
YMR043W	YHR153C	0.0	0	0	0.013454077141273516	0.8278663857959675	0.0	0.0
YBL054W	YDL081C	0.0	0	0	0.012822227654500924	0.8365934396629552	0.0	0.0
YPL248C	YDR270W	0.0	0	0	0.012750421984434311	0.8372956164108737	0.0	0.0
YDR146C	YHR153C	0.0	0	0	0.013450152298162155	0.8278663857959675	0.0	0.0
YNL216W	YHR153C	0.0	0	0	0.013453945545183935	0.8278663857959675	0.0	0.0
YGL096W	YHR153C	0.0	0	0	0.013449494727270061	0.8278663857959675	0.0	0.0
YCR084C	YHR153C	0.0	0	0	0.013449100215596263	0.8278663857959675	0.0	0.0
YOL067C	YDR270W	0.0	0	0	0.01275201928614969	0.8372956164108737	0.0	0.0
YPR104C	YDL081C	0.0	0	0	0.012822345496270269	0.8367940615909318	0.0	0.0
YER130C	YHR153C	0.0	0	0	0.013449275551260595	0.8278663857959675	0.0	0.0
YGL013C	YDR270W	0.0	0	0	0.012753831344446652	0.8372956164108737	0.0	0.0
YBL054W	YHR153C	0.0	0	0	0.013448267433618225	0.8278663857959675	0.0	0.0
YPR104C	YHR153C	0.0	0	0	0.013451226468910438	0.8278663857959675	0.0	0.0
YHR206W	YDR270W	0.0	0	0	0.012754045707981707	0.8372956164108737	0.0	0.0
YGR249W	YDR270W	0.0	0	0	0.012753909293989299	0.8372956164108737	0.0	0.0
YJR147W	YDR270W	0.0	0	0	0.012753733908858245	0.8372956164108737	0.0	0.0
YDR169C	YHR153C	0.0	0	0	0.013449933100720492	0.8278663857959675	0.0	0.0
YPR199C	YFL044C	0.0	0	0	0.011253196259523148	0.8599658942722439	0.0	0.0
YJR147W	YFL044C	0.0	0	0	0.011253403061639718	0.8599658942722439	0.0	0.0
YMR164C	YHR153C	0.0	0	0	0.013453616566222343	0.8278663857959675	0.0	0.0
YJR094C	YHR153C	0.0	0	0	0.013446689813721066	0.8278663857959675	0.0	0.0
YMR016C	YHR153C	0.0	0	0	0.01345442807676507	0.8278663857959675	0.0	0.0
YKL043W	YHR153C	0.0	0	0	0.013445791612224218	0.8278663857959675	0.0	0.0
YCR106W	YDR270W	0.0	0	0	0.012752311518788539	0.8372956164108737	0.0	0.0
YER109C	YHR153C	0.0	0	0	0.01344925363405254	0.8278663857959675	0.0	0.0
YHR084W	YHR153C	0.0	0	0	0.013446361189497076	0.8278663857959675	0.0	0.0
YDR174W	YDL081C	0.0	0	0	0.012821498301228343	0.8365934396629552	0.0	0.0
YGR044C	YHR153C	0.0	0	0	0.01344953856332919	0.8278663857959675	0.0	0.0
YBR033W	YHR152W	0.0	0	0	0.01345924874818548	0.8277660748319792	0.0	0.0
YKL020C	YHR152W	0.0	0	0	0.013459029227557411	0.8277660748319792	0.0	0.0
YIR023W	YDR270W	0.0	0	0	0.012754162636583528	0.8372956164108737	0.0	0.0
YMR019W	YHR151C	0.0	0	0	0.013458458507435423	0.8277660748319792	0.0	0.0
YCL055W	YHR152W	0.0	0	0	0.013459446322873393	0.8277660748319792	0.0	0.0
YCL055W	YDL081C	0.0	0	0	0.012821202641106252	0.8365934396629552	0.0	0.0
YPR015C	YHR152W	0.0	0	0	0.013448157864719973	0.8278663857959675	0.0	0.0
YDR501W	YHR152W	0.0	0	0	0.013459643903361976	0.8277660748319792	0.0	0.0
YLR183C	YHR152W	0.0	0	0	0.013448618066091003	0.8278663857959675	0.0	0.0
YKL185W	YHR152W	0.0	0	0	0.013459709764813917	0.8277660748319792	0.0	0.0
YMR182C	YDR270W	0.0	0	0	0.012753500069520097	0.8372956164108737	0.0	0.0
YPR015C	YDL081C	0.0	0	0	0.012822306078375615	0.8367940615909318	0.0	0.0
YPL133C	YDR270W	0.0	0	0	0.012750383030854797	0.8372956164108737	0.0	0.0
YDL048C	YFL044C	0.0	0	0	0.011261551235328585	0.8598655833082556	0.0	0.0
YJL103C	YHR151C	0.0	0	0	0.013461883554380985	0.8277660748319792	0.0	0.0
YLR183C	YDL081C	0.0	0	0	0.012821911912758124	0.8367940615909318	0.0	0.0
YPR065W	YDR270W	0.0	0	0	0.012750480415249862	0.8372956164108737	0.0	0.0
YDR213W	YHR151C	0.0	0	0	0.013457492783639655	0.8277660748319792	0.0	0.0
YKL020C	YHR151C	0.0	0	0	0.013461027129222272	0.8277660748319792	0.0	0.0
YFR034C	YDR270W	0.0	0	0	0.01275381185720987	0.8372956164108737	0.0	0.0
YLR256W	YDR270W	0.0	0	0	0.012753324695643671	0.8372956164108737	0.0	0.0
YHR084W	YDL081C	0.0	0	0	0.012821773960517174	0.8367940615909318	0.0	0.0
YNL314W	YDR270W	0.0	0	0	0.012753616988117302	0.8372956164108737	0.0	0.0
YIR017C	YDR270W	0.0	0	0	0.0127541236601447	0.8372956164108737	0.0	0.0
YPR008W	YFL044C	0.0	0	0	0.01125315194577275	0.8599658942722439	0.0	0.0
YEL009C	YDR270W	0.0	0	0	0.012753168811802525	0.8372956164108737	0.0	0.0
YML081W	YHR152W	0.0	0	0	0.01344879338918393	0.8278663857959675	0.0	0.0
YOR140W	YDL081C	0.0	0	0	0.012821990743942907	0.8367940615909318	0.0	0.0
YMR164C	YDL081C	0.0	0	0	0.012821301098441646	0.8366937506269435	0.0	0.0
YOR032C	YDL081C	0.0	0	0	0.012821931620463446	0.8367940615909318	0.0	0.0
YIL130W	YFL044C	0.0	0	0	0.011256316248384825	0.8598655833082556	0.0	0.0
YOR358W	YHR152W	0.0	0	0	0.013448486576771092	0.8278663857959675	0.0	0.0
YER109C	YDL081C	0.0	0	0	0.01282141923981372	0.8367940615909318	0.0	0.0
YDR253C	YDR270W	0.0	0	0	0.012752447898603754	0.8372956164108737	0.0	0.0
YJR060W	YDR270W	0.0	0	0	0.01275422110168844	0.8372956164108737	0.0	0.0
YNL199C	YHR152W	0.0	0	0	0.013448881052444607	0.8278663857959675	0.0	0.0
YGL209W	YHR152W	0.0	0	0	0.013458699960041426	0.8277660748319792	-1.0	0.0
YLR266C	YHR152W	0.0	0	0	0.013448683811715167	0.8278663857959675	0.0	0.0
YKL043W	YDL081C	0.0	0	0	0.012821044833696817	0.8367940615909318	0.0	0.0
YLR098C	YDR270W	0.0	0	0	0.012753246753246752	0.8372956164108737	0.0	0.0
YOL116W	YDR272W	0.0	0	0	0.012755682903533907	0.8372956164108737	0.0	0.0
YDR146C	YHR151C	0.0	0	0	0.013454618380913094	0.8277660748319792	0.0	0.0
YKL062W	YDR272W	0.0	0	0	0.01275609226809953	0.8372956164108737	1.0	0.0
YMR019W	YHR150W	0.0	0	0	0.013455195811982673	0.8278663857959675	0.0	0.0
YIR018W	YDR272W	0.0	0	0	0.012754747311754019	0.8372956164108737	0.0	0.0
YIR023W	YHR150W	0.0	0	0	0.013455568743559979	0.8278663857959675	0.0	0.0
YIL154C	YDR272W	0.0	0	0	0.012754688841824744	0.8372956164108737	0.0	0.0
YAL051W	YDR272W	0.0	0	0	0.012758041983694407	0.8372956164108737	0.0	0.0
YKR034W	YHR150W	0.0	0	0	0.013454713225332619	0.8278663857959675	0.0	0.0
YBR240C	YDL082W	0.0	0	0	0.01281747921884363	0.8367940615909318	1.0	0.0
YKR064W	YDR272W	0.0	0	0	0.012756170245281577	0.8372956164108737	0.0	0.0
YIR033W	YDR272W	0.0	0	0	0.012754786292004688	0.8372956164108737	0.0	0.0
YLR228C	YDR272W	0.0	0	0	0.012756365192407616	0.8372956164108737	0.0	0.0
YDR213W	YDR272W	0.0	0	0	0.012755117633755295	0.8372956164108737	0.0	0.0
YPR009W	YDR272W	0.0	0	0	0.012744940878313906	0.8373959273748621	0.0	0.0
YOR344C	YHR150W	0.0	0	0	0.013455210714600175	0.8277660748319792	0.0	0.0
YOL108C	YDR272W	0.0	0	0	0.012755663410638532	0.8372956164108737	0.0	0.0
YDR123C	YDR272W	0.0	0	0	0.012755000687642303	0.8372956164108737	0.0	0.0
YJL089W	YHR150W	0.0	0	0	0.013455612619222304	0.8278663857959675	0.0	0.0
YDR081C	YDR272W	0.0	0	0	0.012754961706081184	0.8372956164108737	0.0	0.0
YMR280C	YHR150W	0.0	0	0	0.013454750006114314	0.8277660748319792	0.0	0.0
YPL202C	YDR272W	0.0	0	0	0.012749701381739531	0.8372956164108737	0.0	0.0
YNL314W	YHR150W	0.0	0	0	0.013454859695749295	0.8277660748319792	0.0	0.0
YJL056C	YDR272W	0.0	0	0	0.01275480578221937	0.8372956164108737	0.0	0.0
YDL106C	YDR272W	0.0	0	0	0.012756599136824346	0.8372956164108737	0.0	0.0
YER028C	YDR272W	0.0	0	0	0.012755351532414822	0.8372956164108737	0.0	0.0
YER169W	YDR272W	0.0	0	0	0.012754338033506304	0.8372956164108737	0.0	0.0
YDR096W	YDR272W	0.0	0	0	0.01275498119683196	0.8372956164108737	0.0	0.0
YPR065W	YDR272W	0.0	0	0	0.012744979793985676	0.8373959273748621	0.0	0.0
YJR127C	YDR272W	0.0	0	0	0.012756287212842174	0.8372956164108737	0.0	0.0
YML081W	YDR272W	0.0	0	0	0.012756501658941242	0.8372956164108737	0.0	0.0
YFR034C	YDR272W	0.0	0	0	0.012754396500219272	0.8372956164108737	0.0	0.0
YDR034C	YHR150W	0.0	0	0	0.013457448890396483	0.8277660748319792	0.0	0.0
YMR021C	YDR272W	0.0	0	0	0.012756033785838616	0.8372956164108737	0.0	0.0
YDR253C	YHR150W	0.0	0	0	0.013457361104769111	0.8277660748319792	0.0	0.0
YDR520C	YDR272W	0.0	0	0	0.012755293056945729	0.8372956164108737	0.0	0.0
YPL089C	YDR272W	0.0	0	0	0.012755916822925501	0.8372956164108737	0.0	0.0
YNL103W	YHR150W	0.0	0	0	0.013454815819680685	0.8277660748319792	0.0	0.0
YLR013W	YDR272W	0.0	0	0	0.012756209234230103	0.8372956164108737	1.0	0.0
YIL119C	YDR272W	0.0	0	0	0.01275463037243154	0.8372956164108737	0.0	0.0
YHR006W	YHR150W	0.0	0	0	0.013455327432531796	0.8278663857959675	0.0	0.0
YLR278C	YDR272W	0.0	0	0	0.012756423677707358	0.8372956164108737	0.0	0.0
YHL009C	YDR272W	0.0	0	0	0.012754532924634111	0.8372956164108737	0.0	0.0
YBL066C	YDR272W	0.0	0	0	0.012758080984085643	0.8372956164108737	0.0	0.0
YER111C	YHR150W	0.0	0	0	0.013456549142006382	0.8277660748319792	0.0	0.0
YGR044C	YHR150W	0.0	0	0	0.013456856359636607	0.8277660748319792	0.0	0.0
YHR124W	YHR150W	0.0	0	0	0.013455415180995143	0.8278663857959675	0.0	0.0
YDR310C	YHR150W	0.0	0	0	0.013457426943882269	0.8277660748319792	0.0	0.0
YNL068C	YHR150W	0.0	0	0	0.013454771943898231	0.8277660748319792	0.0	0.0
YIL131C	YHR150W	0.0	0	0	0.013455459055656005	0.8278663857959675	0.0	0.0
YLR183C	YDR273W	0.0	0	0	0.012744843590174196	0.8373959273748621	0.0	0.0
YLR182W	YHR150W	0.0	0	0	0.013454910642959853	0.8278663857959675	0.0	0.0
YOR372C	YHR150W	0.0	0	0	0.01345501326424296	0.8277660748319792	0.0	0.0
YLR183C	YHR150W	0.0	0	0	0.01345493257860938	0.8278663857959675	1.0	0.0
YBR083W	YDR273W	0.0	0	0	0.012745116000708401	0.8373959273748621	0.0	0.0
YLR131C	YHR150W	0.0	0	0	0.013454888707381847	0.8278663857959675	1.0	0.0
YBL066C	YHR149C	0.0	0	0	0.01343935035271172	0.8280670077239443	0.0	0.0
YOR032C	YDR273W	0.0	0	0	0.01274485403805897	0.8372956164108737	0.0	0.0
YGL162W	YDL082W	0.0	0	0	0.012820769030925109	0.8365934396629552	0.0	0.0
YBR240C	YHR149C	0.0	0	0	0.013437884579071085	0.8280670077239443	0.0	0.0
YIR033W	YHR149C	0.0	0	0	0.013437403349991047	0.8280670077239443	0.0	0.0
YNL068C	YDR273W	0.0	0	0	0.012744678901884143	0.8372956164108737	0.0	0.0
YIL101C	YDR273W	0.0	0	0	0.012744571191284594	0.8373959273748621	0.0	0.0
YKL038W	YHR150W	0.0	0	0	0.01345523968521293	0.8278663857959675	0.0	0.0
YGR249W	YHR150W	0.0	0	0	0.013455254593244327	0.8277660748319792	0.0	0.0
YBR033W	YDR272W	0.0	0	0	0.012758100484370677	0.8372956164108737	0.0	0.0
YML076C	YDR272W	0.0	0	0	0.012756482163543388	0.8372956164108737	0.0	0.0
YMR019W	YDR272W	0.0	0	0	0.012756540649915715	0.8372956164108737	0.0	0.0
YGL209W	YHR150W	0.0	0	0	0.01345679052610637	0.8277660748319792	0.0	0.0
YGL035C	YHR150W	0.0	0	0	0.013456680804987386	0.8277660748319792	0.0	0.0
YPL177C	YDR273W	0.0	0	0	0.012744523229325077	0.8372956164108737	0.0	0.0
YDL048C	YHR150W	0.0	0	0	0.013457119700199117	0.8277660748319792	0.0	0.0
YDR259C	YHR150W	0.0	0	0	0.013457383051068583	0.8277660748319792	0.0	0.0
YLR182W	YDR273W	0.0	0	0	0.012744824132724488	0.8373959273748621	0.0	0.0
YDR169C	YHR150W	0.0	0	0	0.01345727332028702	0.8277660748319792	0.0	0.0
YLR131C	YDR273W	0.0	0	0	0.012744804675334192	0.8373959273748621	0.0	0.0
YLR403W	YHR150W	0.0	0	0	0.013455042257929883	0.8278663857959675	0.0	0.0
YOR372C	YDR273W	0.0	0	0	0.012744970798182998	0.8372956164108737	0.0	0.0
YDR451C	YDR273W	0.0	0	0	0.012745388422887957	0.8373959273748621	0.0	0.0
YKL043W	YHR150W	0.0	0	0	0.013455217748562037	0.8278663857959675	0.0	0.0
YER111C	YDR273W	0.0	0	0	0.012744882505251845	0.8373959273748621	0.0	0.0
YMR042W	YHR150W	0.0	0	0	0.013455766186293803	0.8278663857959675	0.0	0.0
YDR081C	YDL082W	0.0	0	0	0.01281769585706625	0.8367940615909318	1.0	0.0
YOR358W	YDR272W	0.0	0	0	0.012755838848841706	0.8372956164108737	0.0	0.0
YDR146C	YDL081C	0.0	0	0	0.012821458879090876	0.8365934396629552	0.0	0.0
YOL089C	YDR272W	0.0	0	0	0.012755643917802734	0.8372956164108737	-1.0	0.0
YJL127C	YDL081C	0.0	0	0	0.01282088719555772	0.8367940615909318	0.0	0.0
YDR207C	YDL081C	0.0	0	0	0.012821537723608233	0.8365934396629552	-1.0	0.0
YIL130W	YDR272W	0.0	0	0	0.012754649862169712	0.8372956164108737	0.0	0.0
YDL048C	YDR272W	0.0	0	0	0.012756618632579734	0.8372956164108737	0.0	0.0
YOR172W	YDR272W	0.0	0	0	0.012755780368904443	0.8372956164108737	0.0	0.0
YLR228C	YHR150W	0.0	0	0	0.013454976450123007	0.8278663857959675	0.0	0.0
YBL005W	YDR272W	0.0	0	0	0.012758295490499678	0.8372956164108737	0.0	0.0
YBR182C	YDR272W	0.0	0	0	0.012758217487332727	0.8372956164108737	0.0	0.0
YLR266C	YDR272W	0.0	0	0	0.012756404182547858	0.8372956164108737	0.0	0.0
YAL051W	YHR150W	0.0	0	0	0.013456966083618443	0.8277660748319792	0.0	0.0
YGL035C	YDR272W	0.0	0	0	0.012754415989242712	0.8372956164108737	0.0	0.0
YIR018W	YHR150W	0.0	0	0	0.013455546805836117	0.8278663857959675	0.0	0.0
YJL056C	YHR150W	0.0	0	0	0.013455590681355375	0.8278663857959675	0.0	0.0
YGL096W	YDL081C	0.0	0	0	0.012821596597712032	0.8367940615909318	-1.0	0.0
YPL075W	YDR272W	0.0	0	0	0.012755897329315183	0.8372956164108737	0.0	0.0
YPL248C	YFL044C	0.0	0	0	0.011253137174600174	0.8599658942722439	0.0	0.0
YPR008W	YDR272W	0.0	0	0	0.012745087560446407	0.8372956164108737	0.0	0.0
YOR344C	YDR272W	0.0	0	0	0.012755819355469706	0.8372956164108737	0.0	0.0
YMR043W	YDL081C	0.0	0	0	0.01282126168224299	0.8366937506269435	0.0	0.0
YBR033W	YHR150W	0.0	0	0	0.01345698802862953	0.8277660748319792	0.0	0.0
YDR423C	YDR272W	0.0	0	0	0.01275523458201278	0.8372956164108737	0.0	0.0
YOR372C	YDL081C	0.0	0	0	0.012822128700848763	0.8367940615909318	0.0	0.0
YOR230W	YDR272W	0.0	0	0	0.012755799862157285	0.8372956164108737	0.0	0.0
YHL009C	YHR150W	0.0	0	0	0.013454947448744998	0.8277660748319792	0.0	0.0
YDR259C	YDR272W	0.0	0	0	0.012755410008420068	0.8372956164108737	0.0	0.0
YDR081C	YHR150W	0.0	0	0	0.013457251374345443	0.8277660748319792	0.0	0.0
YMR070W	YDR272W	0.0	0	0	0.012755487977261093	0.8372956164108737	0.0	0.0
YJL206C	YDR272W	0.0	0	0	0.012755448992721432	0.8372956164108737	0.0	0.0
YPR199C	YDR272W	0.0	0	0	0.0127450187098951	0.8373959273748621	0.0	0.0
YPR009W	YHR150W	0.0	0	0	0.013455188775385419	0.8277660748319792	0.0	0.0
YDR213W	YHR150W	0.0	0	0	0.013457339158541219	0.8277660748319792	0.0	0.0
YLR131C	YDL081C	0.0	0	0	0.012821892205113386	0.8367940615909318	0.0	0.0
YGR249W	YDR272W	0.0	0	0	0.01275449394593207	0.8372956164108737	0.0	0.0
YJR147W	YDR272W	0.0	0	0	0.012755468484961476	0.8372956164108737	-1.0	0.0
YLR176C	YDR272W	0.0	0	0	0.012756306707644155	0.8372956164108737	0.0	0.0
YGL166W	YHR150W	0.0	0	0	0.013456746637444067	0.8277660748319792	0.0	0.0
YDR043C	YDR272W	0.0	0	0	0.012754942215389975	0.8372956164108737	0.0	0.0
YDR421W	YHR150W	0.0	0	0	0.01345692219381099	0.8277660748319792	0.0	0.0
YKL015W	YDR272W	0.0	0	0	0.012756053279866005	0.8372956164108737	0.0	0.0
YIR017C	YDR272W	0.0	0	0	0.012754727821718029	0.8372956164108737	0.0	0.0
YGR067C	YDL082W	0.0	0	0	0.012820847866958338	0.8365934396629552	0.0	0.0
YDR253C	YDR272W	0.0	0	0	0.01275515661626951	0.8372956164108737	1.0	0.0
YER045C	YFL044C	0.0	0	0	0.011261388492941926	0.8598655833082556	0.0	0.0
YDR034C	YDR272W	0.0	0	0	0.012754922724758333	0.8372956164108737	0.0	0.0
YMR042W	YDR272W	0.0	0	0	0.012755994797962586	0.8372956164108737	0.0	0.0
YOL067C	YFL044C	0.0	0	0	0.011252930382255732	0.8599658942722439	0.0	0.0
YDR421W	YDR272W	0.0	0	0	0.012755215090487607	0.8372956164108737	0.0	0.0
YKR099W	YHR150W	0.0	0	0	0.013454779030564667	0.8278663857959675	0.0	0.0
YLR098C	YDR272W	0.0	0	0	0.012756228728793744	0.8372956164108737	0.0	0.0
YDL170W	YDR272W	0.0	0	0	0.012756579641128545	0.8372956164108737	0.0	0.0
YLR278C	YDL082W	0.0	0	0	0.012820315742548384	0.8365934396629552	0.0	0.0
YBL103C	YFL044C	0.0	0	0	0.011261906325954148	0.8598655833082556	0.0	0.0
YLR256W	YDR272W	0.0	0	0	0.012756384687447943	0.8372956164108737	0.0	0.0
YGL237C	YDR272W	0.0	0	0	0.01275445496746827	0.8372956164108737	0.0	0.0
YGL237C	YHR150W	0.0	0	0	0.013456812470544878	0.8277660748319792	1.0	0.0
YNL103W	YDR272W	0.0	0	0	0.01275552696203905	0.8372956164108737	0.0	0.0
YGL254W	YDR272W	0.0	0	0	0.01275447445667039	0.8372956164108737	0.0	0.0
YBR066C	YDR272W	0.0	0	0	0.01275813948511958	0.8372956164108737	0.0	0.0
YER040W	YDR272W	0.0	0	0	0.012755371024356997	0.8372956164108737	0.0	0.0
YPL248C	YDR272W	0.0	0	0	0.012749681907121462	0.8372956164108737	0.0	0.0
YOR113W	YDR272W	0.0	0	0	0.012755741382577495	0.8372956164108737	0.0	0.0
YIL119C	YHR150W	0.0	0	0	0.013455437118289807	0.8278663857959675	0.0	0.0
YER045C	YDR272W	0.0	0	0	0.012755390516358746	0.8372956164108737	0.0	0.0
YPR196W	YDR272W	0.0	0	0	0.012744999251910681	0.8373959273748621	0.0	0.0
YOL067C	YDR272W	0.0	0	0	0.012755624425026514	0.8372956164108737	0.0	0.0
YDR520C	YHR150W	0.0	0	0	0.01345641748160179	0.8277660748319792	0.0	0.0
YCR084C	YDL081C	0.0	0	0	0.012821261772039811	0.8365934396629552	0.0	0.0
YJL103C	YDL082W	0.0	0	0	0.0128205522368328	0.8365934396629552	0.0	0.0
YFL021W	YDR272W	0.0	0	0	0.012754357522351068	0.8372956164108737	0.0	0.0
YKR034W	YDR272W	0.0	0	0	0.01275615075089669	0.8372956164108737	0.0	0.0
YIR023W	YDR272W	0.0	0	0	0.012754766801849572	0.8372956164108737	0.0	0.0
YNL314W	YDR272W	0.0	0	0	0.012755585439652802	0.8372956164108737	0.0	0.0
YMR019W	YDL082W	0.0	0	0	0.012820453696487289	0.8365934396629552	0.0	0.0
YEL009C	YDR272W	0.0	0	0	0.012755332040532218	0.8372956164108737	0.0	0.0
YBR033W	YDL082W	0.0	0	0	0.012817400443123746	0.8367940615909318	0.0	0.0
YDR174W	YHR153C	0.0	0	0	0.013449955020143154	0.8278663857959675	0.0	0.0
YNL167C	YFL044C	0.0	0	0	0.011253240573622552	0.8599658942722439	0.0	0.0
YHR006W	YHR156C	0.0	0	0	0.013531471170157265	0.8273648309760256	-1.0	0.0
YOL028C	YHR154W	0.0	0	0	0.013538115038683846	0.8272645200120373	0.0	0.0
YER028C	YHR154W	0.0	0	0	0.013452235030252451	0.8278663857959675	0.0	0.0
YGR044C	YDR268W	0.0	0	0	0.012796758093263104	0.8368943725549203	0.0	0.0
YMR016C	YFL044C	0.0	0	0	0.011253639416223198	0.8599658942722439	0.0	0.0
YMR182C	YHR154W	0.0	0	0	0.01353898182653949	0.8272645200120373	0.0	0.0
YPL230W	YHR154W	0.0	0	0	0.013535626418680379	0.8272645200120373	0.0	0.0
YBL021C	YHR154W	0.0	0	0	0.01345072224494885	0.8278663857959675	0.0	0.0
YGL237C	YHR154W	0.0	0	0	0.01345159918048418	0.8278663857959675	0.0	0.0
YPL133C	YHR154W	0.0	0	0	0.013535404264957139	0.8272645200120373	0.0	0.0
YBR083W	YDR268W	0.0	0	0	0.012797523633926092	0.8368943725549203	0.0	0.0
YKL032C	YHR154W	0.0	0	0	0.013537115036752274	0.8272645200120373	0.0	0.0
YOR113W	YDL081C	0.0	0	0	0.012821971036055837	0.8367940615909318	0.0	0.0
YPL248C	YDL081C	0.0	0	0	0.012822266660723315	0.8367940615909318	0.0	0.0
YDR421W	YHR154W	0.0	0	0	0.013452059617415796	0.8278663857959675	0.0	0.0
YKL015W	YHR154W	0.0	0	0	0.013537092816165065	0.8272645200120373	0.0	0.0
YMR042W	YHR154W	0.0	0	0	0.013538915146610018	0.8272645200120373	0.0	0.0
YOR140W	YDR268W	0.0	0	0	0.012798485596909832	0.8368943725549203	0.0	0.0
YDR034C	YHR154W	0.0	0	0	0.013450656479392935	0.8278663857959675	0.0	0.0
YER130C	YDR268W	0.0	0	0	0.012797248813919136	0.8368943725549203	0.0	0.0
YER045C	YDL081C	0.0	0	0	0.012821379827613767	0.8367940615909318	0.0	0.0
YER169W	YHR154W	0.0	0	0	0.01345186228344262	0.8278663857959675	0.0	0.0
YIL119C	YHR154W	0.0	0	0	0.013537648352730676	0.8272645200120373	1.0	0.0
YPL202C	YHR154W	0.0	0	0	0.013535604202979902	0.8272645200120373	0.0	0.0
YGL071W	YHR154W	0.0	0	0	0.013451445708511263	0.8278663857959675	0.0	0.0
YJL056C	YHR154W	0.0	0	0	0.013537915026478303	0.8272645200120373	0.0	0.0
YDR501W	YFL044C	0.0	0	0	0.011261344109470986	0.8598655833082556	0.0	0.0
YMR021C	YHR154W	0.0	0	0	0.013538848467337343	0.8272645200120373	0.0	0.0
YPR015C	YFL044C	0.0	0	0	0.011253166716984104	0.8599658942722439	1.0	0.0
YGL166W	YHR154W	0.0	0	0	0.01345157725570221	0.8278663857959675	0.0	0.0
YHL027W	YHR154W	0.0	0	0	0.013451774581312905	0.8278663857959675	-1.0	0.0
YPR065W	YHR154W	0.0	0	0	0.013535715282211539	0.8272645200120373	0.0	0.0
YPL089C	YHR154W	0.0	0	0	0.013535359835087551	0.8272645200120373	0.0	0.0
YDR520C	YHR154W	0.0	0	0	0.013452388520237262	0.8278663857959675	0.0	0.0
YLR014C	YHR154W	0.0	0	0	0.013537337246636595	0.8272645200120373	0.0	0.0
YKR099W	YHR154W	0.0	0	0	0.013537315025319884	0.8272645200120373	0.0	0.0
YDL106C	YHR154W	0.0	0	0	0.013450590714480124	0.8278663857959675	0.0	0.0
YFR034C	YHR154W	0.0	0	0	0.013451379935880615	0.8278663857959675	0.0	0.0
YJR127C	YHR154W	0.0	0	0	0.01353704837520949	0.8272645200120373	0.0	0.0
YJR060W	YHR154W	0.0	0	0	0.013537470576068864	0.8272645200120373	0.0	0.0
YPL038W	YHR154W	0.0	0	0	0.013538492855641942	0.8272645200120373	0.0	0.0
YLR451W	YHR154W	0.0	0	0	0.013538092814813598	0.8272645200120373	0.0	0.0
YKL038W	YDL081C	0.0	0	0	0.012821025128717436	0.8367940615909318	0.0	0.0
YPL075W	YHR154W	0.0	0	0	0.013535315405509646	0.8272645200120373	0.0	0.0
YHR206W	YDR268W	0.0	0	0	0.012796836606039039	0.8368943725549203	0.0	0.0
YJL089W	YHR154W	0.0	0	0	0.013537937249764846	0.8272645200120373	0.0	0.0
YMR280C	YHR154W	0.0	0	0	0.013539004053328606	0.8272645200120373	0.0	0.0
YKL038W	YHR154W	0.0	0	0	0.013537137257412433	0.8272645200120373	0.0	0.0
YDR216W	YHR154W	0.0	0	0	0.013451928060790392	0.8278663857959675	0.0	0.0
YGL035C	YHR154W	0.0	0	0	0.01345142378422958	0.8278663857959675	0.0	0.0
YHR178W	YHR154W	0.0	0	0	0.013537559463816124	0.8272645200120373	0.0	0.0
YOR344C	YHR154W	0.0	0	0	0.013538359506072316	0.8272645200120373	0.0	0.0
YBL005W	YHR154W	0.0	0	0	0.013450744166943732	0.8278663857959675	0.0	0.0
YGL013C	YHR154W	0.0	0	0	0.013451401860019363	0.8278663857959675	0.0	0.0
YOR172W	YHR154W	0.0	0	0	0.013538292832272585	0.8272645200120373	0.0	0.0
YCR106W	YHR154W	0.0	0	0	0.013450503028930071	0.8278663857959675	0.0	0.0
YOL089C	YHR154W	0.0	0	0	0.013538137262627058	0.8272645200120373	0.0	0.0
YBR182C	YHR154W	0.0	0	0	0.0134503276612597	0.8278663857959675	0.0	0.0
YBL005W	YDR268W	0.0	0	0	0.012797504003534155	0.8368943725549203	0.0	0.0
YNL199C	YHR154W	0.0	0	0	0.013538648433460013	0.8272645200120373	0.0	0.0
YMR172W	YDR268W	0.0	0	0	0.012797189925453263	0.8368943725549203	1.0	0.0
YBR066C	YDL081C	0.0	0	0	0.012822267081366048	0.8365934396629552	-1.0	0.0
YKL062W	YDR268W	0.0	0	0	0.01279695437700935	0.8368943725549203	0.0	0.0
YGL254W	YHR154W	0.0	0	0	0.01345164303026253	0.8278663857959675	0.0	0.0
YEL009C	YHR154W	0.0	0	0	0.01345221310339769	0.8278663857959675	0.0	0.0
YJL110C	YHR154W	0.0	0	0	0.013538003920062248	0.8272645200120373	0.0	0.0
YIR023W	YHR154W	0.0	0	0	0.013537848357056442	0.8272645200120373	0.0	0.0
YOR344C	YDL081C	0.0	0	0	0.012822069576097031	0.8367940615909318	0.0	0.0
YFL021W	YHR154W	0.0	0	0	0.01345184035780298	0.8278663857959675	0.0	0.0
YER040W	YHR154W	0.0	0	0	0.013452256957178693	0.8278663857959675	0.0	0.0
YBL103C	YHR154W	0.0	0	0	0.013450700323025422	0.8278663857959675	0.0	0.0
YDR043C	YHR154W	0.0	0	0	0.013450678401173451	0.8278663857959675	0.0	0.0
YNL199C	YDL081C	0.0	0	0	0.012821399639998586	0.8366937506269435	-1.0	0.0
YER045C	YHR154W	0.0	0	0	0.013452278884176416	0.8278663857959675	0.0	0.0
YIL036W	YHR154W	0.0	0	0	0.013537603908127487	0.8272645200120373	0.0	0.0
YOR032C	YFL044C	0.0	0	0	0.011252945152885429	0.8599658942722439	0.0	0.0
YPL248C	YHR154W	0.0	0	0	0.013535648634453782	0.8272645200120373	1.0	0.0
YDR259C	YDR268W	0.0	0	0	0.0127977395722122	0.8368943725549203	0.0	0.0
YJL089W	YDL081C	0.0	0	0	0.012820828082254942	0.8367940615909318	0.0	0.0
YIR018W	YHR154W	0.0	0	0	0.013538026143640641	0.8272645200120373	0.0	0.0
YIL154C	YHR154W	0.0	0	0	0.013537670575141705	0.8272645200120373	0.0	0.0
YNL167C	YDR270W	0.0	0	0	0.012753539042147643	0.8372956164108737	0.0	0.0
YKR064W	YHR154W	0.0	0	0	0.013537226140782555	0.8272645200120373	0.0	0.0
YLR176C	YHR156C	0.0	0	0	0.013531182584016208	0.8273648309760256	0.0	0.0
YPL133C	YDR267C	0.0	0	0	0.012797386222447195	0.8368943725549203	0.0	0.0
YNL103W	YDL081C	0.0	0	0	0.01282137993156602	0.8366937506269435	0.0	0.0
YDL056W	YFL044C	0.0	0	0	0.011261536440371794	0.8598655833082556	1.0	0.0
YPR199C	YHR156C	0.0	0	0	0.013528142078295271	0.8273648309760256	0.0	0.0
YOL116W	YHR156C	0.0	0	0	0.013531093790756924	0.8273648309760256	0.0	0.0
YGL254W	YDL081C	0.0	0	0	0.012821616304448065	0.8367940615909318	0.0	0.0
YBR049C	YHR156C	0.0	0	0	0.013530627645263952	0.8273648309760256	1.0	0.0
YPL230W	YDR267C	0.0	0	0	0.012797425482568627	0.8368943725549203	0.0	0.0
YMR182C	YDR267C	0.0	0	0	0.012791284203231628	0.8368943725549203	0.0	0.0
YER028C	YDR267C	0.0	0	0	0.012791833342788323	0.8368943725549203	0.0	0.0
YPR104C	YHR156C	0.0	0	0	0.013528119889846202	0.8273648309760256	0.0	0.0
YHR006W	YDL081C	0.0	0	0	0.012821734546136419	0.8367940615909318	0.0	0.0
YDR096W	YDR267C	0.0	0	0	0.012791735278695161	0.8368943725549203	0.0	0.0
YPR065W	YDR267C	0.0	0	0	0.012797445112719675	0.8368943725549203	0.0	0.0
YJR127C	YDR267C	0.0	0	0	0.012791048872140106	0.8368943725549203	0.0	0.0
YBL054W	YHR156C	0.0	0	0	0.013530339095101158	0.8273648309760256	0.0	0.0
YPR008W	YHR156C	0.0	0	0	0.01352807551316642	0.8273648309760256	0.0	0.0
YBR182C	YHR156C	0.0	0	0	0.01353049446673644	0.8273648309760256	0.0	0.0
YOL089C	YHR156C	0.0	0	0	0.013531071592624188	0.8273648309760256	0.0	0.0
YOR344C	YHR156C	0.0	0	0	0.013529562290445976	0.8273648309760256	0.0	0.0
YML099C	YDL081C	0.0	0	0	0.012821163142806638	0.8366937506269435	0.0	0.0
YIR023W	YHR156C	0.0	0	0	0.013531604367912642	0.8273648309760256	0.0	0.0
YKR034W	YHR156C	0.0	0	0	0.013531715368045268	0.8273648309760256	0.0	0.0
YFL021W	YHR156C	0.0	0	0	0.013530694235510855	0.8273648309760256	0.0	0.0
YER040W	YHR156C	0.0	0	0	0.013530006167898059	0.8273648309760256	0.0	0.0
YMR042W	YDL081C	0.0	0	0	0.012821241974234546	0.8366937506269435	0.0	0.0
YBR066C	YHR156C	0.0	0	0	0.013530405682507915	0.8273648309760256	0.0	0.0
YIR017C	YDR267C	0.0	0	0	0.012791009651133375	0.8368943725549203	0.0	0.0
YPL038W	YDL081C	0.0	0	0	0.012822168117652846	0.8367940615909318	0.0	0.0
YJL089W	YHR156C	0.0	0	0	0.013531626567793482	0.8273648309760256	0.0	0.0
YMR280C	YHR156C	0.0	0	0	0.013530938405357254	0.8273648309760256	0.0	0.0
YGL209W	YHR156C	0.0	0	0	0.01353131577609019	0.8273648309760256	0.0	0.0
YDR034C	YDR267C	0.0	0	0	0.012791696053478888	0.8368943725549203	0.0	0.0
YDR034C	YDL081C	0.0	0	0	0.012821380035543202	0.8365934396629552	0.0	0.0
YMR042W	YDR267C	0.0	0	0	0.012791244980781703	0.8368943725549203	-1.0	0.0
YDL048C	YHR156C	0.0	0	0	0.013529584483626874	0.8273648309760256	0.0	0.0
YLR403W	YHR156C	0.0	0	0	0.013530805220712237	0.8273648309760256	0.0	0.0
YOR140W	YHR156C	0.0	0	0	0.013531160385592137	0.8273648309760256	0.0	0.0
YOR032C	YHR156C	0.0	0	0	0.013531115988962493	0.8273648309760256	0.0	0.0
YNL314W	YDL081C	0.0	0	0	0.012821439057045489	0.8366937506269435	0.0	0.0
YML076C	YHR154W	0.0	0	0	0.01353871511076235	0.8272645200120373	0.0	0.0
YJL103C	YHR154W	0.0	0	0	0.013537981696556818	0.8272645200120373	0.0	0.0
YGL162W	YDR267C	0.0	0	0	0.012791951021684834	0.8368943725549203	0.0	0.0
YLR278C	YHR154W	0.0	0	0	0.013537759465515402	0.8272645200120373	0.0	0.0
YBR240C	YDR267C	0.0	0	0	0.012791578379273442	0.8368943725549203	0.0	0.0
YDR081C	YDR267C	0.0	0	0	0.012791715666056953	0.8368943725549203	0.0	0.0
YFL031W	YDR267C	0.0	0	0	0.012791892181965931	0.8368943725549203	1.0	0.0
YDR081C	YHR154W	0.0	0	0	0.013451007236456092	0.8278663857959675	0.0	0.0
YNL216W	YHR156C	0.0	0	0	0.013531004998662976	0.8273648309760256	0.0	0.0
YGR067C	YDR267C	0.0	0	0	0.012791990248464823	0.8368943725549203	0.0	0.0
YJR094C	YFL044C	0.0	0	0	0.011253373518014849	0.8599658942722439	0.0	0.0
YBR033W	YDR267C	0.0	0	0	0.012791519542982603	0.8368943725549203	1.0	0.0
YLR228C	YHR154W	0.0	0	0	0.013537426132632962	0.8272645200120373	0.0	0.0
YIR033W	YHR154W	0.0	0	0	0.013537870580124102	0.8272645200120373	0.0	0.0
YKR034W	YDL081C	0.0	0	0	0.012821143359502277	0.8367940615909318	0.0	0.0
YER040W	YDL081C	0.0	0	0	0.012821360121604652	0.8367940615909318	0.0	0.0
YMR019W	YHR154W	0.0	0	0	0.013538826241059072	0.8272645200120373	0.0	0.0
YDR207C	YHR156C	0.0	0	0	0.013529739837931827	0.8273648309760256	0.0	0.0
YER109C	YHR156C	0.0	0	0	0.013530672038689061	0.8273648309760256	0.0	0.0
YDR463W	YDL081C	0.0	0	0	0.012821675703846964	0.8365934396629552	0.0	0.0
YBR083W	YHR156C	0.0	0	0	0.013530427878455813	0.8273648309760256	-1.0	0.0
YPL089C	YDR267C	0.0	0	0	0.012797346962566647	0.8368943725549203	0.0	0.0
YGR044C	YHR156C	0.0	0	0	0.01353138237311048	0.8273648309760256	0.0	0.0
YHR124W	YHR156C	0.0	0	0	0.01353175976860822	0.8273648309760256	0.0	0.0
YIL119C	YDR267C	0.0	0	0	0.012790950820074264	0.8368943725549203	0.0	0.0
YGL166W	YDR267C	0.0	0	0	0.012791970635044756	0.8368943725549203	0.0	0.0
YNL068C	YHR156C	0.0	0	0	0.013530960603052996	0.8273648309760256	0.0	0.0
YIL101C	YHR156C	0.0	0	0	0.01353153776870717	0.8273648309760256	0.0	0.0
YLR131C	YHR156C	0.0	0	0	0.013531204782513117	0.8273648309760256	0.0	0.0
YEL009C	YDL081C	0.0	0	0	0.012821872497529231	0.8367940615909318	0.0	0.0
YER111C	YHR156C	0.0	0	0	0.01353149336960106	0.8273648309760256	0.0	0.0
YIR018W	YDR267C	0.0	0	0	0.012791029261606674	0.8368943725549203	0.0	0.0
YJL110C	YDL081C	0.0	0	0	0.012820867491062893	0.8367940615909318	0.0	0.0
YIL154C	YDR267C	0.0	0	0	0.012790970430367171	0.8368943725549203	0.0	0.0
YMR043W	YHR156C	0.0	0	0	0.013530916207734342	0.8273648309760256	0.0	0.0
YOR363C	YDR267C	0.0	0	0	0.012794363916305262	0.8368943725549203	0.0	0.0
YJR147W	YHR154W	0.0	0	0	0.013537070595650803	0.8272645200120373	0.0	0.0
YGR249W	YHR154W	0.0	0	0	0.013451664955258912	0.8278663857959675	0.0	0.0
YHR206W	YHR154W	0.0	0	0	0.013537581685935328	0.8272645200120373	0.0	0.0
YNL027W	YHR154W	0.0	0	0	0.013539070734133825	0.8272645200120373	0.0	0.0
YIR023W	YHR153C	0.0	0	0	0.013446514545469357	0.8278663857959675	0.0	0.0
YNL216W	YDR270W	0.0	0	0	0.012753578015013377	0.8372956164108737	0.0	0.0
YER040W	YHR153C	0.0	0	0	0.013449187882856971	0.8278663857959675	0.0	0.0
YOR113W	YHR153C	0.0	0	0	0.013452432375161982	0.8278663857959675	0.0	0.0
YJL127C	YDR270W	0.0	0	0	0.012754201613260581	0.8372956164108737	0.0	0.0
YKL112W	YDR270W	0.0	0	0	0.012753675448219802	0.8372956164108737	0.0	0.0
YMR070W	YDL081C	0.0	0	0	0.012821281390312024	0.8366937506269435	0.0	0.0
YMR043W	YDR270W	0.0	0	0	0.012753461097130738	0.8372956164108737	0.0	0.0
YMR172W	YDL081C	0.0	0	0	0.012821320806631856	0.8366937506269435	0.0	0.0
YPL248C	YHR153C	0.0	0	0	0.013451138775071142	0.8278663857959675	0.0	0.0
YDR043C	YHR153C	0.0	0	0	0.013449845423744281	0.8278663857959675	0.0	0.0
YDR259C	YDL081C	0.0	0	0	0.01282157714623055	0.8365934396629552	0.0	0.0
YOR229W	YDL081C	0.0	0	0	0.0128220301598988	0.8367940615909318	0.0	0.0
YMR280C	YHR153C	0.0	0	0	0.013453726224088577	0.8278663857959675	0.0	0.0
YKL038W	YHR153C	0.0	0	0	0.0134462516516585	0.8278663857959675	0.0	0.0
YLR182W	YDR270W	0.0	0	0	0.012753285724326125	0.8372956164108737	0.0	0.0
YGL035C	YHR153C	0.0	0	0	0.013449407056009048	0.8278663857959675	0.0	0.0
YDR259C	YFL044C	0.0	0	0	0.01126129972634989	0.8598655833082556	0.0	0.0
YGL096W	YDR270W	0.0	0	0	0.012753870319098871	0.8372956164108737	0.0	0.0
YDR463W	YHR153C	0.0	0	0	0.013449626236304702	0.8278663857959675	0.0	0.0
YKL109W	YHR153C	0.0	0	0	0.013445923048850426	0.8278663857959675	0.0	0.0
YKR064W	YDR268W	0.0	0	0	0.012796993634481172	0.8368943725549203	0.0	0.0
YDR096W	YHR153C	0.0	0	0	0.013449911181369274	0.8278663857959675	0.0	0.0
YER028C	YHR153C	0.0	0	0	0.013449144049083754	0.8278663857959675	0.0	0.0
YMR182C	YHR153C	0.0	0	0	0.013453704292372321	0.8278663857959675	0.0	0.0
YPL230W	YHR153C	0.0	0	0	0.013451116851789978	0.8278663857959675	0.0	0.0
YGL162W	YDR268W	0.0	0	0	0.012796738465219651	0.8368943725549203	0.0	0.0
YHR206W	YDL081C	0.0	0	0	0.012821833082542663	0.8367940615909318	0.0	0.0
YDR081C	YDR268W	0.0	0	0	0.01279770031016361	0.8368943725549203	0.0	0.0
YMR019W	YDR268W	0.0	0	0	0.012797150666777106	0.8368943725549203	0.0	0.0
YKL032C	YHR153C	0.0	0	0	0.013446799358698627	0.8278663857959675	0.0	0.0
YLR278C	YDR268W	0.0	0	0	0.012797091779214504	0.8368943725549203	0.0	0.0
YDL170W	YHR153C	0.0	0	0	0.013449713910423242	0.8278663857959675	0.0	0.0
YKL015W	YHR153C	0.0	0	0	0.013446755540493422	0.8278663857959675	0.0	0.0
YDR034C	YHR153C	0.0	0	0	0.013449823504678837	0.8278663857959675	0.0	0.0
YGL254W	YHR153C	0.0	0	0	0.013449516645263906	0.8278663857959675	0.0	0.0
YHR006W	YHR153C	0.0	0	0	0.01344796064520229	0.8278663857959675	0.0	0.0
YIL101C	YDR270W	0.0	0	0	0.012754065195933124	0.8372956164108737	0.0	0.0
YIL131C	YDR270W	0.0	0	0	0.012754084683944095	0.8372956164108737	0.0	0.0
YCR065W	YDR270W	0.0	0	0	0.012752292036195914	0.8372956164108737	0.0	0.0
YMR037C	YDR270W	0.0	0	0	0.012753441611025379	0.8372956164108737	0.0	0.0
YPR104C	YDR270W	0.0	0	0	0.012750499892307386	0.8372956164108737	0.0	0.0
YJR147W	YHR153C	0.0	0	0	0.01344673363149791	0.8278663857959675	0.0	0.0
YDR174W	YDR270W	0.0	0	0	0.012752389449754332	0.8372956164108737	0.0	0.0
YPR199C	YHR153C	0.0	0	0	0.013451248392548925	0.8278663857959675	0.0	0.0
YML007W	YDL081C	0.0	0	0	0.012821084312348114	0.8366937506269435	0.0	0.0
YMR070W	YHR153C	0.0	0	0	0.013454055208413146	0.8278663857959675	0.0	0.0
YMR172W	YHR153C	0.0	0	0	0.013453682360727571	0.8278663857959675	0.0	0.0
YNL167C	YHR153C	0.0	0	0	0.013453923612752617	0.8278663857959675	0.0	0.0
YPR008W	YHR153C	0.0	0	0	0.01345120454534342	0.8278663857959675	0.0	0.0
YDR259C	YHR153C	0.0	0	0	0.013450064618328138	0.8278663857959675	0.0	0.0
YKL062W	YHR153C	0.0	0	0	0.013445879236356172	0.8278663857959675	0.0	0.0
YOR028C	YDL081C	0.0	0	0	0.012822424332786641	0.8367940615909318	0.0	0.0
YDR423C	YDR270W	0.0	0	0	0.012752506347988963	0.8372956164108737	0.0	0.0
YOL116W	YHR153C	0.0	0	0	0.013452454302731566	0.8278663857959675	0.0	0.0
YGL073W	YHR153C	0.0	0	0	0.013449450891496682	0.8278663857959675	0.0	0.0
YKL062W	YDL081C	0.0	0	0	0.012821064538736767	0.8367940615909318	0.0	0.0
YDR423C	YDL081C	0.0	0	0	0.012821636280618574	0.8365934396629552	0.0	0.0
YCR106W	YHR153C	0.0	0	0	0.013449670073221093	0.8278663857959675	0.0	0.0
YDR310C	YDR270W	0.0	0	0	0.012752486864801028	0.8372956164108737	0.0	0.0
YPR015C	YDR270W	0.0	0	0	0.01275046093825184	0.8372956164108737	0.0	0.0
YHR178W	YHR153C	0.0	0	0	0.013446383097278953	0.8278663857959675	0.0	0.0
YER130C	YDR270W	0.0	0	0	0.012753772882914956	0.8372956164108737	0.0	0.0
YOR230W	YDL081C	0.0	0	0	0.012822049867967623	0.8367940615909318	0.0	0.0
YJR094C	YDR270W	0.0	0	0	0.012754240590175858	0.8372956164108737	1.0	0.0
YGR044C	YDR270W	0.0	0	0	0.01275388980651431	0.8372956164108737	0.0	0.0
YBL005W	YHR153C	0.0	0	0	0.013448223605844674	0.8278663857959675	0.0	0.0
YDR501W	YDR270W	0.0	0	0	0.012753149326590324	0.8372956164108737	0.0	0.0
YGL013C	YHR153C	0.0	0	0	0.013449385138372384	0.8278663857959675	0.0	0.0
YLR403W	YDR270W	0.0	0	0	0.012753363667199393	0.8372956164108737	0.0	0.0
YHR084W	YDR270W	0.0	0	0	0.012754026220089846	0.8372956164108737	0.0	0.0
YBR083W	YDR270W	0.0	0	0	0.012752175141890292	0.8372956164108737	-1.0	0.0
YKL043W	YDR270W	0.0	0	0	0.012753694935039734	0.8372956164108737	0.0	0.0
YDL048C	YHR153C	0.0	0	0	0.013449691991786448	0.8278663857959675	0.0	0.0
YOR032C	YDR270W	0.0	0	0	0.012753129841437665	0.8372956164108737	0.0	0.0
YIL130W	YHR153C	0.0	0	0	0.013446405005132216	0.8278663857959675	0.0	0.0
YOR140W	YDR270W	0.0	0	0	0.012750831011389744	0.8372956164108737	0.0	0.0
YJR127C	YHR153C	0.0	0	0	0.01344671172257379	0.8278663857959675	0.0	0.0
YAL051W	YDR268W	0.0	0	0	0.012797484373202439	0.8368943725549203	-1.0	0.0
YML081W	YHR153C	0.0	0	0	0.013454406142760493	0.8278663857959675	0.0	0.0
YJR094C	YHR154W	0.0	0	0	0.013536981714323233	0.8272645200120373	0.0	0.0
YMR164C	YHR154W	0.0	0	0	0.013538937373180198	0.8272645200120373	0.0	0.0
YOR032C	YHR154W	0.0	0	0	0.013538181710732379	0.8272645200120373	0.0	0.0
YMR016C	YHR154W	0.0	0	0	0.013538781788721458	0.8272645200120373	0.0	0.0
YKL043W	YHR154W	0.0	0	0	0.013537159478145539	0.8272645200120373	0.0	0.0
YER109C	YHR154W	0.0	0	0	0.013452344665598477	0.8278663857959675	0.0	0.0
YPR015C	YHR154W	0.0	0	0	0.01353567085030011	0.8272645200120373	0.0	0.0
YGL035C	YDL081C	0.0	0	0	0.012821537477867401	0.8367940615909318	0.0	0.0
YIR017C	YDR268W	0.0	0	0	0.01279691511977839	0.8368943725549203	0.0	0.0
YLR403W	YHR154W	0.0	0	0	0.013538892920112816	0.8272645200120373	0.0	0.0
YER130C	YHR154W	0.0	0	0	0.013451884209153735	0.8278663857959675	0.0	0.0
YDR310C	YHR154W	0.0	0	0	0.013452015764921419	0.8278663857959675	0.0	0.0
YHR178W	YDL081C	0.0	0	0	0.012821813375140254	0.8367940615909318	0.0	0.0
YLR266C	YDL081C	0.0	0	0	0.012821025190140369	0.8366937506269435	0.0	0.0
YNL068C	YHR154W	0.0	0	0	0.013539092961214857	0.8272645200120373	0.0	0.0
YIL101C	YHR154W	0.0	0	0	0.013537626130392603	0.8272645200120373	0.0	0.0
YLR182W	YHR154W	0.0	0	0	0.013537381689488872	0.8272645200120373	0.0	0.0
YOR140W	YHR154W	0.0	0	0	0.01353822615912956	0.8272645200120373	0.0	0.0
YDR169C	YHR154W	0.0	0	0	0.013452125396693448	0.8278663857959675	0.0	0.0
YBL005W	YDL081C	0.0	0	0	0.012822207941159288	0.8365934396629552	0.0	0.0
YGL209W	YDL081C	0.0	0	0	0.012821852790005656	0.8367940615909318	0.0	0.0
YPR199C	YHR154W	0.0	0	0	0.013535204332840965	0.8272645200120373	0.0	0.0
YDR216W	YDL081C	0.0	0	0	0.012821557434889087	0.8365934396629552	0.0	0.0
YMR172W	YHR154W	0.0	0	0	0.013538959599823356	0.8272645200120373	0.0	0.0
YNL167C	YHR154W	0.0	0	0	0.013539137415595865	0.8272645200120373	0.0	0.0
YDR259C	YHR154W	0.0	0	0	0.013451971912712952	0.8278663857959675	0.0	0.0
YPL075W	YDR268W	0.0	0	0	0.012798564130884992	0.8368943725549203	0.0	0.0
YOR230W	YHR154W	0.0	0	0	0.013538315056799527	0.8272645200120373	0.0	0.0
YDR043C	YDR268W	0.0	0	0	0.012797680679229654	0.8368943725549203	0.0	0.0
YPR104C	YHR154W	0.0	0	0	0.013535270976223418	0.8272645200120373	0.0	0.0
YDR423C	YHR154W	0.0	0	0	0.013452081543770202	0.8278663857959675	0.0	0.0
YOL116W	YHR154W	0.0	0	0	0.013538159486643235	0.8272645200120373	0.0	0.0
YIL036W	YDR268W	0.0	0	0	0.012796856234383557	0.8368943725549203	0.0	0.0
YGL073W	YHR154W	0.0	0	0	0.013451511481785125	0.8278663857959675	0.0	0.0
YDL020C	YHR154W	0.0	0	0	0.01345054687156219	0.8278663857959675	0.0	0.0
YOL067C	YDR268W	0.0	0	0	0.012797857359803407	0.8368943725549203	0.0	0.0
YBR049C	YHR154W	0.0	0	0	0.013450239979139335	0.8278663857959675	0.0	0.0
YML027W	YHR154W	0.0	0	0	0.013538670659154485	0.8272645200120373	0.0	0.0
YGL013C	YDL081C	0.0	0	0	0.01282151777137368	0.8367940615909318	0.0	0.0
YGR249W	YDL081C	0.0	0	0	0.012821655718101866	0.8367940615909318	0.0	0.0
YIL119C	YDR268W	0.0	0	0	0.012796875862788286	0.8368943725549203	0.0	0.0
YMR037C	YFL044C	0.0	0	0	0.011253668961244218	0.8599658942722439	0.0	0.0
YJL206C	YDL081C	0.0	0	0	0.012820906900113116	0.8367940615909318	0.0	0.0
YLR228C	YHR153C	0.0	0	0	0.013446120208607928	0.8278663857959675	0.0	0.0
YIR033W	YHR153C	0.0	0	0	0.013446580270528315	0.8278663857959675	0.0	0.0
YKL020C	YHR153C	0.0	0	0	0.013446777449560328	0.8278663857959675	0.0	0.0
YKR064W	YHR153C	0.0	0	0	0.013446010674695497	0.8278663857959675	0.0	0.0
YOL028C	YHR153C	0.0	0	0	0.013454033275624284	0.8278663857959675	0.0	0.0
YIR018W	YHR153C	0.0	0	0	0.01344649263725915	0.8278663857959675	0.0	0.0
YDR213W	YHR153C	0.0	0	0	0.013450020778839807	0.8278663857959675	0.0	0.0
YJR147W	YDL081C	0.0	0	0	0.012820946309405614	0.8367940615909318	0.0	0.0
YGL071W	YHR153C	0.0	0	0	0.013449428973717146	0.8278663857959675	0.0	0.0
YJL056C	YHR153C	0.0	0	0	0.013446602179024082	0.8278663857959675	0.0	0.0
YMR021C	YHR153C	0.0	0	0	0.01345445001084116	0.8278663857959675	0.0	0.0
YLR013W	YHR153C	0.0	0	0	0.013446054488046323	0.8278663857959675	0.0	0.0
YIR018W	YDR268W	0.0	0	0	0.012796934748363763	0.8368943725549203	0.0	0.0
YPL089C	YHR153C	0.0	0	0	0.01345096339082277	0.8278663857959675	0.0	0.0
YKR099W	YDR268W	0.0	0	0	0.012797032892193855	0.8368943725549203	0.0	0.0
YDR081C	YHR153C	0.0	0	0	0.013449867342881169	0.8278663857959675	0.0	0.0
YOR162C	YDL081C	0.0	0	0	0.012822010451890563	0.8367940615909318	0.0	0.0
YPL177C	YHR154W	0.0	0	0	0.013535493125571365	0.8272645200120373	0.0	0.0
YLR403W	YFL044C	0.0	0	0	0.011253580326646556	0.8599658942722439	0.0	0.0
YDL048C	YDL081C	0.0	0	0	0.012821281482472201	0.8365934396629552	0.0	0.0
YIL130W	YDL081C	0.0	0	0	0.01282130100394076	0.8367940615909318	0.0	0.0
YMR043W	YHR154W	0.0	0	0	0.013539159642895841	0.8272645200120373	0.0	0.0
YKL112W	YHR154W	0.0	0	0	0.013537181698951595	0.8272645200120373	0.0	0.0
YOL089C	YDL081C	0.0	0	0	0.012822463751408365	0.8367940615909318	0.0	0.0
YNL216W	YHR154W	0.0	0	0	0.013538626207838515	0.8272645200120373	0.0	0.0
YOR358W	YDR268W	0.0	0	0	0.012798505230313267	0.8368943725549203	0.0	0.0
YLR278C	YHR153C	0.0	0	0	0.013446229744304945	0.8278663857959675	0.0	0.0
YGL096W	YHR154W	0.0	0	0	0.013451533406352684	0.8278663857959675	0.0	0.0
YCR084C	YHR154W	0.0	0	0	0.013450459186583765	0.8278663857959675	0.0	0.0
YER028C	YDR268W	0.0	0	0	0.012797288073197481	0.8368943725549203	0.0	0.0
YML076C	YHR153C	0.0	0	0	0.013446843177189409	0.8278663857959675	0.0	0.0
YJL103C	YHR153C	0.0	0	0	0.01344662408759124	0.8278663857959675	0.0	0.0
YDR174W	YFL044C	0.0	0	0	0.011261240549399299	0.8598655833082556	0.0	0.0
YBL066C	YHR153C	0.0	0	0	0.013448289347612125	0.8278663857959675	0.0	0.0
YPR199C	YHR163W	0.0	0	0	0.013505326482425719	0.8273648309760256	0.0	0.0
YHR206W	YHR163W	0.0	0	0	0.013507914281736966	0.8273648309760256	0.0	0.0
YKR064W	YHR149C	0.0	0	0	0.013437293984552403	0.8280670077239443	0.0	0.0
YGL035C	YHR170W	0.0	0	0	0.01351794306992356	0.8273648309760256	0.0	0.0
YAL051W	YFL046W	0.0	0	0	0.011256937094050318	0.8598655833082556	0.0	0.0
YOR363C	YFL046W	0.0	0	0	0.011257927632486188	0.8598655833082556	0.0	0.0
YOR032C	YDR259C	0.0	0	0	0.012777942847690842	0.8368943725549203	0.0	0.0
YMR016C	YHR170W	0.0	0	0	0.013514377049153467	0.8273648309760256	0.0	0.0
YOR140W	YDR259C	0.0	0	0	0.012777981988605035	0.8368943725549203	0.0	0.0
YLR403W	YDR259C	0.0	0	0	0.012779219983612457	0.8369946835189086	0.0	0.0
YER109C	YHR170W	0.0	0	0	0.013517832295622274	0.8273648309760256	0.0	0.0
YKL032C	YDL079C	0.0	0	0	0.012809194738757218	0.8368943725549203	0.0	0.0
YBR083W	YHR170W	0.0	0	0	0.01351260581297623	0.8273648309760256	0.0	0.0
YDL170W	YDL079C	0.0	0	0	0.012812165030145367	0.8368943725549203	0.0	0.0
YLR098C	YDL079C	0.0	0	0	0.012809234071365075	0.8368943725549203	0.0	0.0
YPR104C	YDR259C	0.0	0	0	0.012778593711473933	0.8369946835189086	0.0	0.0
YDR501W	YHR170W	0.0	0	0	0.013516392394898906	0.8273648309760256	0.0	0.0
YIR033W	YFL046W	0.0	0	0	0.011258400786984805	0.8598655833082556	0.0	0.0
YDL020C	YDR259C	0.0	0	0	0.012778339305951177	0.8369946835189086	0.0	0.0
YGR044C	YHR170W	0.0	0	0	0.013518076001481612	0.8273648309760256	0.0	0.0
YOL116W	YDR259C	0.0	0	0	0.012779435278837965	0.8369946835189086	0.0	0.0
YER109C	YDR259C	0.0	0	0	0.01277743918312594	0.8369946835189086	0.0	0.0
YLR256W	YDL079C	0.0	0	0	0.012809312737305454	0.8368943725549203	0.0	0.0
YHR084W	YDR259C	0.0	0	0	0.01277769355280829	0.8369946835189086	0.0	0.0
YMR070W	YHR170W	0.0	0	0	0.01351442133600738	0.8273648309760256	0.0	0.0
YGL013C	YHR170W	0.0	0	0	0.01351792091491806	0.8273648309760256	0.0	0.0
YIL119C	YFL046W	0.0	0	0	0.011258356427061033	0.8598655833082556	0.0	0.0
YOR172W	YHR170W	0.0	0	0	0.013514687063226385	0.8273648309760256	0.0	0.0
YDL048C	YHR170W	0.0	0	0	0.013516990470259508	0.8273648309760256	0.0	0.0
YIL101C	YDR259C	0.0	0	0	0.01277771312012643	0.8369946835189086	0.0	0.0
YCR106W	YHR170W	0.0	0	0	0.01351696831837639	0.8273648309760256	0.0	0.0
YPR008W	YHR170W	0.0	0	0	0.013513823487968962	0.8273648309760256	0.0	0.0
YOR229W	YHR170W	0.0	0	0	0.013514731352112168	0.8273648309760256	0.0	0.0
YOR140W	YHR170W	0.0	0	0	0.013514642774630879	0.8273648309760256	0.0	0.0
YGL071W	YFL046W	0.0	0	0	0.011258223349387114	0.8598655833082556	0.0	0.0
YER130C	YDR259C	0.0	0	0	0.012777458749665021	0.8369946835189086	0.0	0.0
YJR094C	YDR259C	0.0	0	0	0.01277786966082903	0.8369946835189086	0.0	0.0
YOR028C	YHR170W	0.0	0	0	0.0135148420755966	0.8273648309760256	0.0	0.0
YLR183C	YDR259C	0.0	0	0	0.012779161267991754	0.8369946835189086	0.0	0.0
YGL237C	YDL079C	0.0	0	0	0.012808958748182596	0.8368943725549203	0.0	0.0
YDR174W	YHR170W	0.0	0	0	0.01351623734696319	0.8273648309760256	0.0	0.0
YKL015W	YDL079C	0.0	0	0	0.012809155406390913	0.8368943725549203	0.0	0.0
YOR028C	YDR259C	0.0	1	1	0.012779454851490912	0.8369946835189086	0.0	0.0
YDR213W	YFL046W	0.0	0	0	0.011257158841242804	0.8598655833082556	0.0	0.0
YPL089C	YHR169W	0.0	0	0	0.013511344090425096	0.8273648309760256	0.0	0.0
YDR146C	YFL045C	0.0	0	0	0.01126203949071197	0.8598655833082556	0.0	0.0
YBL005W	YDR259C	0.0	0	0	0.01277816318498474	0.8369946835189086	1.0	0.0
YDR207C	YFL045C	0.0	0	0	0.011262098676059632	0.8598655833082556	0.0	0.0
YGL166W	YHR169W	0.0	0	0	0.013513624217043748	0.8273648309760256	0.0	0.0
YLR013W	YHR169W	0.0	0	0	0.013509905571525678	0.8273648309760256	0.0	0.0
YHL027W	YHR169W	0.0	0	0	0.013512782915700747	0.8273648309760256	0.0	0.0
YGL209W	YDR259C	0.0	0	0	0.012777595717116527	0.8369946835189086	0.0	0.0
YJL110C	YDL079C	0.0	0	0	0.012809116074266158	0.8368943725549203	0.0	0.0
YIR018W	YHR169W	0.0	0	0	0.01351293788439295	0.8273648309760256	0.0	0.0
YKR099W	YHR169W	0.0	0	0	0.013509883442858172	0.8273648309760256	0.0	0.0
YJL127C	YFL045C	0.0	0	0	0.01126307532411562	0.8598655833082556	0.0	0.0
YDL106C	YHR169W	0.0	0	0	0.013511941719102983	0.8273648309760256	0.0	0.0
YPL075W	YDR259C	0.0	0	0	0.01277809941278637	0.8368943725549203	0.0	0.0
YLR131C	YFL045C	0.0	0	0	0.011260781949118922	0.8598655833082556	0.0	0.0
YNL199C	YDR259C	0.0	0	0	0.012779337416472542	0.8369946835189086	1.0	0.0
YMR043W	YFL045C	0.0	0	0	0.011260678399386258	0.8598655833082556	0.0	0.0
YPL177C	YFL045C	0.0	0	0	0.0112617287778423	0.8598655833082556	0.0	0.0
YKL020C	YHR169W	0.0	0	0	0.013513114995822206	0.8273648309760256	0.0	0.0
YDR081C	YFL046W	0.0	0	0	0.011257099707803933	0.8598655833082556	0.0	0.0
YJL103C	YHR169W	0.0	0	0	0.013512982161815013	0.8273648309760256	0.0	0.0
YKL185W	YHR170W	0.0	0	0	0.013517367063381506	0.8273648309760256	0.0	0.0
YOR229W	YDR259C	0.0	0	0	0.012778001559152053	0.8368943725549203	0.0	0.0
YDR259C	YDR259C	0.0	0	0	0.012778456722626015	0.8369946835189086	0.0	0.0
YLR278C	YFL046W	0.0	0	0	0.011257676285334552	0.8598655833082556	0.0	0.0
YDR146C	YHR170W	0.0	0	0	0.013516193048206336	0.8273648309760256	0.0	0.0
YPL177C	YHR170W	0.0	0	0	0.013514288476316406	0.8273648309760256	0.0	0.0
YMR019W	YHR169W	0.0	0	0	0.013509308122946496	0.8273648309760256	0.0	0.0
YGR067C	YFL046W	0.0	0	0	0.011258238135639968	0.8598655833082556	0.0	0.0
YPR009W	YHR169W	0.0	0	0	0.013510414550886826	0.8273648309760256	1.0	0.0
YPL038W	YDL079C	0.0	0	0	0.012808467129079504	0.8368943725549203	0.0	0.0
YGR067C	YHR169W	0.0	0	0	0.013513159274404949	0.8273648309760256	0.0	0.0
YBL066C	YHR169W	0.0	0	0	0.013511609696644049	0.8273648309760256	0.0	0.0
YHL009C	YHR169W	0.0	0	0	0.013512738639584394	0.8273648309760256	0.0	0.0
YCR084C	YFL045C	0.0	0	0	0.011262720159769805	0.8598655833082556	0.0	0.0
YOL089C	YDR259C	0.0	0	0	0.01277813855465974	0.8368943725549203	0.0	0.0
YGL096W	YFL045C	0.0	0	0	0.011263460110768746	0.8598655833082556	0.0	0.0
YBL005W	YHR170W	0.0	0	0	0.013510680120560871	0.8273648309760256	0.0	0.0
YGL209W	YHR170W	0.0	0	0	0.013518031690671771	0.8273648309760256	0.0	0.0
YDR310C	YHR171W	0.0	0	0	0.01351559504340787	0.8273648309760256	0.0	0.0
YMR043W	YDR259C	0.0	0	0	0.01277929827194604	0.8369946835189086	0.0	0.0
YHL009C	YHR170W	0.0	0	0	0.013518142468241052	0.8273648309760256	0.0	0.0
YBL021C	YDR258C	0.0	0	0	0.012779136753459005	0.8368943725549203	1.0	0.0
YOR358W	YDR258C	0.0	0	0	0.012779821882094157	0.8368943725549203	0.0	0.0
YDR213W	YHR170W	0.0	0	0	0.013516281646010419	0.8273648309760256	0.0	0.0
YML081W	YFL046W	0.0	0	0	0.011257735424831107	0.8598655833082556	0.0	0.0
YMR182C	YDR258C	0.0	0	0	0.012779489096153287	0.8368943725549203	0.0	0.0
YLR228C	YHR170W	0.0	0	0	0.013517544290935313	0.8273648309760256	0.0	0.0
YKR064W	YHR170W	0.0	0	0	0.013517433523169583	0.8273648309760256	0.0	0.0
YJR127C	YDL079C	0.0	0	0	0.012809135740298343	0.8368943725549203	0.0	0.0
YPR065W	YDL079C	0.0	0	0	0.012808585114222549	0.8368943725549203	0.0	0.0
YJR127C	YDR258C	0.0	0	0	0.012780213417156093	0.8368943725549203	0.0	0.0
YAL051W	YHR170W	0.0	0	0	0.013510657989355935	0.8273648309760256	0.0	0.0
YFR034C	YDR258C	0.0	0	0	0.012778647420836103	0.8368943725549203	0.0	0.0
YGL166W	YHR170W	0.0	0	0	0.013518009535375785	0.8273648309760256	0.0	0.0
YPL089C	YHR170W	0.0	0	0	0.013514819930754571	0.8273648309760256	0.0	0.0
YDL106C	YHR170W	0.0	0	0	0.013517034774243559	0.8273648309760256	0.0	0.0
YDR520C	YDR258C	0.0	0	0	0.01277849084231131	0.8368943725549203	0.0	0.0
YPL133C	YDR258C	0.0	0	0	0.012778006637090217	0.8369946835189086	-1.0	0.0
YBL066C	YHR170W	0.0	0	0	0.01351070225183831	0.8273648309760256	1.0	0.0
YKL032C	YDR258C	0.0	0	0	0.012780252571981789	0.8368943725549203	0.0	0.0
YDR146C	YHR171W	0.0	0	0	0.013514576342281879	0.8273648309760256	0.0	0.0
YIL101C	YHR171W	0.0	0	0	0.013515063528008363	0.8273648309760256	0.0	0.0
YML027W	YHR171W	0.0	0	0	0.013367044435648684	0.8299729160397231	0.0	0.0
YGL254W	YDR258C	0.0	0	0	0.012779019310211727	0.8368943725549203	0.0	0.0
YKL185W	YHR171W	0.0	0	0	0.01336454743590365	0.8297722941117465	0.0	0.0
YOR372C	YHR171W	0.0	0	0	0.013365367991947171	0.8297722941117465	0.0	0.0
YER028C	YFL046W	0.0	0	0	0.011258134632685627	0.8598655833082556	0.0	0.0
YDR096W	YFL046W	0.0	0	0	0.011257114491105408	0.8598655833082556	0.0	0.0
YNL216W	YHR171W	0.0	0	0	0.013364525843684163	0.8297722941117465	0.0	0.0
YDL170W	YDR258C	0.0	0	0	0.01277821683912588	0.8368943725549203	0.0	0.0
YDR253C	YDR258C	0.0	0	0	0.012778412554487837	0.8368943725549203	0.0	0.0
YGL096W	YHR171W	0.0	0	0	0.013515462160638675	0.8273648309760256	0.0	0.0
YDR034C	YDR258C	0.0	0	0	0.012778275553104968	0.8368943725549203	0.0	0.0
YBR033W	YHR170W	0.0	0	0	0.01351081290931309	0.8273648309760256	0.0	0.0
YJL103C	YHR170W	0.0	0	0	0.013517278451347302	0.8273648309760256	0.0	0.0
YGR067C	YHR170W	0.0	0	0	0.013518098156995468	0.8273648309760256	0.0	0.0
YLR098C	YDR258C	0.0	0	0	0.0127803700378984	0.8368943725549203	0.0	0.0
YPL089C	YDR258C	0.0	0	0	0.012778177696772908	0.8368943725549203	0.0	0.0
YLR013W	YDR258C	0.0	0	0	0.01278035046009568	0.8368943725549203	0.0	0.0
YIL119C	YDR258C	0.0	0	0	0.012780056800252446	0.8368943725549203	0.0	0.0
YIR023W	YHR170W	0.0	0	0	0.01351725629852028	0.8273648309760256	0.0	0.0
YFL031W	YDR258C	0.0	0	0	0.012778608275845168	0.8368943725549203	0.0	0.0
YLR278C	YDR258C	0.0	0	0	0.012779371646429725	0.8368943725549203	0.0	0.0
YHL009C	YDR258C	0.0	0	0	0.012779352071685686	0.8368943725549203	0.0	0.0
YBL066C	YDR258C	0.0	0	0	0.012779175901687806	0.8368943725549203	0.0	0.0
YDR463W	YHR170W	0.0	0	0	0.013516325945348028	0.8273648309760256	0.0	0.0
YNL314W	YHR170W	0.0	0	0	0.013514532054412049	0.8273648309760256	0.0	0.0
YBR033W	YDR258C	0.0	0	0	0.012779195475892154	0.8368943725549203	0.0	0.0
YBL103C	YHR170W	0.0	0	0	0.013510724383188255	0.8273648309760256	0.0	0.0
YPL038W	YHR170W	0.0	0	0	0.013514775641288229	0.8273648309760256	0.0	0.0
YPR196W	YHR170W	0.0	0	0	0.013513867771194883	0.8273648309760256	0.0	0.0
YGL096W	YDR259C	0.0	0	0	0.012777537016420605	0.8369946835189086	1.0	0.0
YPL177C	YDR259C	0.0	0	0	0.0127791025529106	0.8369946835189086	0.0	0.0
YER045C	YHR170W	0.0	0	0	0.013517167687938288	0.8273648309760256	0.0	0.0
YBR066C	YHR170W	0.0	0	0	0.013510835041025565	0.8273648309760256	0.0	0.0
YJL127C	YDR259C	0.0	0	0	0.012777850093031447	0.8369946835189086	1.0	0.0
YNL199C	YHR170W	0.0	0	0	0.013514487766832485	0.8273648309760256	0.0	0.0
YHL027W	YFL046W	0.0	0	0	0.011258489507881074	0.8598655833082556	0.0	0.0
YPL089C	YFL046W	0.0	0	0	0.011257971989030963	0.8598655833082556	0.0	0.0
YGL166W	YDR258C	0.0	0	0	0.012778686566066866	0.8368943725549203	0.0	0.0
YLR256W	YHR170W	0.0	0	0	0.013517566444706303	0.8273648309760256	0.0	0.0
YMR021C	YDR258C	0.0	0	0	0.01277943037102165	0.8368943725549203	0.0	0.0
YJL056C	YDR258C	0.0	0	0	0.012780135108224445	0.8368943725549203	0.0	0.0
YJR127C	YHR170W	0.0	0	0	0.013517322757219181	0.8273648309760256	0.0	0.0
YDL106C	YFL046W	0.0	0	0	0.011257055358132474	0.8598655833082556	0.0	0.0
YER028C	YHR170W	0.0	0	0	0.01351796522500168	0.8273648309760256	0.0	0.0
YMR182C	YHR170W	0.0	0	0	0.013514443479543182	0.8273648309760256	0.0	0.0
YAL051W	YDR258C	0.0	0	0	0.012779117179434552	0.8368943725549203	0.0	0.0
YLR014C	YFL046W	0.0	0	0	0.011258474720967923	0.8598655833082556	0.0	0.0
YDR034C	YHR170W	0.0	0	0	0.013516060153677997	0.8273648309760256	0.0	0.0
YBR239C	YHR170W	0.0	0	0	0.013516724652454003	0.8273648309760256	0.0	0.0
YKL032C	YHR170W	0.0	0	0	0.013517344910264037	0.8273648309760256	0.0	0.0
YLR228C	YDR258C	0.0	0	0	0.012779880610824067	0.8368943725549203	0.0	0.0
YDR213W	YDR258C	0.0	0	0	0.012778392982681854	0.8368943725549203	0.0	0.0
YPR009W	YDR258C	0.0	0	0	0.012778084910557999	0.8369946835189086	0.0	0.0
YDR520C	YFL046W	0.0	0	0	0.011258105060762509	0.8598655833082556	1.0	0.0
YOL108C	YDR258C	0.0	0	0	0.012779665274786547	0.8368943725549203	0.0	0.0
YOR344C	YDR259C	0.0	0	0	0.01277802112975902	0.8368943725549203	0.0	0.0
YFL021W	YDL079C	0.0	0	0	0.012810650206140452	0.8368943725549203	0.0	0.0
YFR034C	YHR169W	0.0	0	0	0.013513579935414001	0.8273648309760256	0.0	0.0
YKL185W	YFL045C	0.0	0	0	0.01126326771415582	0.8598655833082556	0.0	0.0
YER088C	YFL045C	0.0	0	0	0.011262394612129278	0.8598655833082556	0.0	0.0
YBR033W	YHR168W	0.0	0	0	0.013526633429546051	0.8273648309760256	0.0	0.0
YDR213W	YHR168W	0.0	0	0	0.013523794532766671	0.8273648309760256	0.0	0.0
YLR228C	YHR168W	0.0	0	0	0.01352412715434197	0.8273648309760256	0.0	0.0
YIR033W	YHR168W	0.0	0	0	0.013524681559995278	0.8273648309760256	0.0	0.0
YKL020C	YHR168W	0.0	0	0	0.013524903334984045	0.8273648309760256	0.0	0.0
YAL051W	YHR168W	0.0	0	0	0.013526522512771314	0.8273648309760256	0.0	0.0
YIL154C	YHR168W	0.0	0	0	0.013524570675228293	0.8273648309760256	0.0	0.0
YJL056C	YHR168W	0.0	0	0	0.013524703737166863	0.8273648309760256	0.0	0.0
YMR021C	YHR168W	0.0	0	0	0.013524348911148898	0.8273648309760256	0.0	0.0
YBL054W	YFL045C	0.0	0	0	0.01126246859857682	0.8598655833082556	0.0	0.0
YDR451C	YDR260C	0.0	0	0	0.012778867697981325	0.8369946835189086	0.0	0.0
YIL119C	YHR168W	0.0	0	0	0.013524548498493083	0.8273648309760256	0.0	0.0
YLR013W	YHR168W	0.0	0	0	0.01352441543960909	0.8273648309760256	0.0	0.0
YPL089C	YHR168W	0.0	0	0	0.01351247298897934	0.8273648309760256	0.0	0.0
YLR014C	YHR168W	0.0	0	0	0.013523949754132363	0.8273648309760256	0.0	0.0
YPR199C	YDL079C	0.0	0	0	0.012808604778624383	0.8368943725549203	0.0	0.0
YCR084C	YHR169W	0.0	0	0	0.013511897448498997	0.8273648309760256	0.0	0.0
YPL177C	YHR169W	0.0	0	0	0.013511432624671142	0.8273648309760256	0.0	0.0
YGR249W	YDL079C	0.0	0	0	0.012808978413731692	0.8368943725549203	0.0	0.0
YGR044C	YHR169W	0.0	0	0	0.013513181413805137	0.8273648309760256	0.0	0.0
YGL162W	YDR259C	0.0	0	0	0.012777556583259318	0.8369946835189086	0.0	0.0
YMR016C	YHR169W	0.0	0	0	0.013509772800608005	0.8273648309760256	0.0	0.0
YDR123C	YDR259C	0.0	0	0	0.012778417583494645	0.8369946835189086	0.0	0.0
YBR240C	YDR259C	0.0	0	0	0.01277851543177262	0.8369946835189086	0.0	0.0
YMR164C	YFL045C	0.0	0	0	0.011260293802766207	0.8598655833082556	0.0	0.0
YKL043W	YHR169W	0.0	0	0	0.013511521160077452	0.8273648309760256	0.0	0.0
YER109C	YHR169W	0.0	0	0	0.013513469232609272	0.8273648309760256	0.0	0.0
YHR124W	YHR169W	0.0	0	0	0.01351282719210725	0.8273648309760256	1.0	0.0
YLR182W	YHR169W	0.0	0	0	0.013510104732795418	0.8273648309760256	0.0	0.0
YIL131C	YHR169W	0.0	0	0	0.01351289360726105	0.8273648309760256	0.0	0.0
YOR140W	YFL045C	0.0	0	0	0.011260619228965487	0.8598655833082556	0.0	0.0
YIL101C	YHR169W	0.0	0	0	0.013512871468803912	0.8273648309760256	0.0	0.0
YJL103C	YDR259C	0.0	0	0	0.012777810957616074	0.8369946835189086	1.0	0.0
YBR033W	YDR259C	0.0	0	0	0.012778182753741263	0.8369946835189086	0.0	0.0
YLR403W	YFL045C	0.0	0	0	0.011260929880612074	0.8598655833082556	0.0	0.0
YML076C	YDR259C	0.0	0	0	0.012779259127659346	0.8369946835189086	0.0	0.0
YDR169C	YFL045C	0.0	0	0	0.011262054286990567	0.8598655833082556	0.0	0.0
YFR034C	YHR168W	0.0	0	0	0.013523084994753411	0.8273648309760256	0.0	0.0
YPR104C	YFL045C	0.0	0	0	0.011261847142628166	0.8598655833082556	0.0	0.0
YGL254W	YHR168W	0.0	0	0	0.013523173682933388	0.8273648309760256	0.0	0.0
YOR032C	YDR260C	0.0	0	0	0.01280231525029961	0.8368943725549203	0.0	0.0
YMR164C	YDR260C	0.0	0	0	0.01280247241322692	0.8368943725549203	0.0	0.0
YOR140W	YDR260C	0.0	0	0	0.012802354540669688	0.8368943725549203	0.0	0.0
YOR230W	YFL045C	0.0	0	0	0.011261136991232289	0.8598655833082556	0.0	0.0
YER088C	YDR260C	0.0	0	0	0.012778945981998593	0.8369946835189086	0.0	0.0
YOR229W	YFL045C	0.0	0	0	0.011260900294002507	0.8598655833082556	0.0	0.0
YBL054W	YDR260C	0.0	0	0	0.01277863285168424	0.8369946835189086	0.0	0.0
YDR259C	YFL045C	0.0	0	0	0.01126215786202937	0.8598655833082556	0.0	0.0
YDR423C	YFL045C	0.0	0	0	0.011262217048621194	0.8598655833082556	0.0	0.0
YDR463W	YHR168W	0.0	0	0	0.013522841108256507	0.8273648309760256	0.0	0.0
YNL167C	YFL045C	0.0	0	0	0.011260412137389639	0.8598655833082556	0.0	0.0
YJL110C	YHR168W	0.0	0	0	0.013524992047016073	0.8273648309760256	0.0	0.0
YMR172W	YFL045C	0.0	0	0	0.01126030859445812	0.8598655833082556	0.0	0.0
YGL073W	YDR260C	0.0	0	0	0.012778985124366909	0.8369946835189086	0.0	0.0
YMR070W	YFL045C	0.0	0	0	0.011260663606722768	0.8598655833082556	0.0	0.0
YPR199C	YFL045C	0.0	0	0	0.011261876734213402	0.8598655833082556	0.0	0.0
YLR451W	YHR168W	0.0	0	0	0.013524238031836397	0.8273648309760256	0.0	0.0
YML007W	YFL045C	0.0	0	0	0.01126095946737711	0.8598655833082556	0.0	0.0
YML081W	YHR168W	0.0	0	0	0.013524304559205726	0.8273648309760256	0.0	0.0
YDL020C	YFL045C	0.0	0	0	0.011262749755943097	0.8598655833082556	0.0	0.0
YBR049C	YFL045C	0.0	0	0	0.011262527788434756	0.8598655833082556	0.0	0.0
YDR259C	YDL079C	0.0	0	0	0.012812263407727287	0.8368943725549203	0.0	0.0
YPR065W	YHR168W	0.0	0	0	0.013511543294110324	0.8273648309760256	0.0	0.0
YOR358W	YHR168W	0.0	0	0	0.013512583675462079	0.8273648309760256	0.0	0.0
YPL133C	YHR168W	0.0	0	0	0.01351253940065138	0.8273648309760256	0.0	0.0
YDR174W	YFL045C	0.0	0	0	0.011262069083308042	0.8598655833082556	0.0	0.0
YDL170W	YHR168W	0.0	0	0	0.01352386105577281	0.8273648309760256	0.0	0.0
YGL073W	YFL045C	0.0	0	0	0.011263445310795931	0.8598655833082556	0.0	0.0
YNL103W	YHR168W	0.0	0	0	0.013512118804419944	0.8273648309760256	0.0	0.0
YDR421W	YHR168W	0.0	0	0	0.013523284544794241	0.8273648309760256	0.0	0.0
YOL116W	YFL045C	0.0	0	0	0.01126054526681397	0.8598655833082556	0.0	0.0
YKL015W	YHR168W	0.0	0	0	0.013524881157157873	0.8273648309760256	0.0	0.0
YMR037C	YFL045C	0.0	0	0	0.011260707984829834	0.8598655833082556	0.0	0.0
YKL062W	YFL045C	0.0	0	0	0.011263238115260294	0.8598655833082556	0.0	0.0
YOR028C	YFL045C	0.0	0	0	0.011260560059166546	0.8598655833082556	0.0	0.0
YIR017C	YHR168W	0.0	0	0	0.013524637205870296	0.8273648309760256	0.0	0.0
YOR140W	YHR169W	0.0	0	0	0.013510989965043099	0.8273648309760256	0.0	0.0
YOR032C	YFL045C	0.0	0	0	0.011260574851557984	0.8598655833082556	0.0	0.0
YLR403W	YHR169W	0.0	0	0	0.013510281769964848	0.8273648309760256	0.0	0.0
YDR034C	YHR169W	0.0	0	0	0.013512318030949893	0.8273648309760256	0.0	0.0
YBR239C	YHR169W	0.0	0	0	0.013511786773258195	0.8273648309760256	0.0	0.0
YLR098C	YHR169W	0.0	0	0	0.01350994982907817	0.8273648309760256	0.0	0.0
YKL015W	YHR169W	0.0	0	0	0.01351309285663965	0.8273648309760256	0.0	0.0
YCR065W	YFL045C	0.0	0	0	0.011262705361741489	0.8598655833082556	0.0	0.0
YIR017C	YDR259C	0.0	0	0	0.012777752254942498	0.8369946835189086	0.0	0.0
YDR310C	YFL045C	0.0	0	0	0.01126218745524752	0.8598655833082556	0.0	0.0
YML099C	YHR169W	0.0	0	0	0.0135098170572906	0.8273648309760256	0.0	0.0
YJR060W	YHR169W	0.0	0	0	0.013513004300634856	0.8273648309760256	0.0	0.0
YNL068C	YFL045C	0.0	0	0	0.011260367761614388	0.8598655833082556	0.0	0.0
YHR124W	YFL045C	0.0	0	0	0.011263696915623452	0.8598655833082556	0.0	0.0
YPL038W	YHR169W	0.0	0	0	0.013511454758413944	0.8273648309760256	0.0	0.0
YER130C	YFL045C	0.0	0	0	0.01126286814219174	0.8598655833082556	0.0	0.0
YDR421W	YDR259C	0.0	0	0	0.012778495861997145	0.8369946835189086	0.0	0.0
YJR094C	YFL045C	0.0	0	0	0.011263119721233845	0.8598655833082556	0.0	0.0
YGR044C	YFL045C	0.0	0	0	0.011263741317642236	0.8598655833082556	0.0	0.0
YBR239C	YDR259C	0.0	0	0	0.012778261029366723	0.8369946835189086	0.0	0.0
YOR344C	YDL079C	0.0	0	0	0.012808408137323084	0.8368943725549203	0.0	0.0
YHR006W	YDR259C	0.0	0	0	0.012777654418351799	0.8369946835189086	0.0	0.0
YIR023W	YHR169W	0.0	0	0	0.01351296002306771	0.8273648309760256	0.0	0.0
YGL237C	YHR169W	0.0	0	0	0.013513690640032506	0.8273648309760256	0.0	0.0
YDR451C	YFL045C	0.0	0	0	0.01126223184536635	0.8598655833082556	0.0	0.0
YPR065W	YHR169W	0.0	0	0	0.013510569465261227	0.8273648309760256	1.0	0.0
YML027W	YFL045C	0.0	0	0	0.011260974260817931	0.8598655833082556	0.0	0.0
YIL036W	YDL079C	0.0	0	0	0.012809057076531929	0.8368943725549203	0.0	0.0
YER028C	YHR169W	0.0	0	0	0.013513358531618277	0.8273648309760256	0.0	0.0
YPL230W	YHR169W	0.0	0	0	0.013510923568600536	0.8273648309760256	0.0	0.0
YOR358W	YHR169W	0.0	0	0	0.013511122759885988	0.8273648309760256	0.0	0.0
YER040W	YDR259C	0.0	0	0	0.012777947932618683	0.8369946835189086	0.0	0.0
YIL131C	YFL045C	0.0	0	0	0.011262912537676624	0.8598655833082556	0.0	0.0
YFL021W	YDR259C	0.0	0	0	0.012777478316264027	0.8369946835189086	0.0	0.0
YKR034W	YDR259C	0.0	0	0	0.012778554571503394	0.8369946835189086	0.0	0.0
YIR023W	YDR259C	0.0	0	0	0.012777791389998286	0.8369946835189086	0.0	0.0
YLR182W	YFL045C	0.0	0	0	0.011260811535106618	0.8598655833082556	0.0	0.0
YJL110C	YDR259C	0.0	0	0	0.012777830525293795	0.8369946835189086	0.0	0.0
YIL101C	YFL045C	0.0	0	0	0.011263534111216231	0.8598655833082556	0.0	0.0
YLR256W	YHR169W	0.0	0	0	0.013510215380482587	0.8273648309760256	0.0	0.0
YDR463W	YHR169W	0.0	0	0	0.013513292111894252	0.8273648309760256	0.0	0.0
YFL021W	YHR169W	0.0	0	0	0.013513491373025118	0.8273648309760256	0.0	0.0
YOL116W	YHR169W	0.0	0	0	0.013509750672375443	0.8273648309760256	1.0	0.0
YPL202C	YDR259C	0.0	0	0	0.01277908298133678	0.8369946835189086	0.0	0.0
YOR172W	YHR169W	0.0	0	0	0.013511056362138245	0.8273648309760256	0.0	0.0
YDL048C	YHR169W	0.0	0	0	0.013511919583764728	0.8273648309760256	0.0	0.0
YGL166W	YDR259C	0.0	0	0	0.012777576150157958	0.8369946835189086	0.0	0.0
YBR182C	YHR169W	0.0	0	0	0.013511720368983984	0.8273648309760256	1.0	0.0
YER109C	YFL045C	0.0	0	0	0.01126264617001708	0.8598655833082556	0.0	0.0
YMR172W	YHR169W	0.0	0	0	0.01350957364912453	0.8273648309760256	0.0	0.0
YIL130W	YDL079C	0.0	0	0	0.012809076742382951	0.8368943725549203	0.0	0.0
YIR018W	YDR259C	0.0	0	0	0.012777771822440425	0.8369946835189086	0.0	0.0
YPL089C	YDR259C	0.0	0	0	0.01277811898369308	0.8368943725549203	0.0	0.0
YOL028C	YDR259C	0.0	0	0	0.012779415706244975	0.8369946835189086	0.0	0.0
YKL043W	YFL045C	0.0	0	0	0.01126322331587087	0.8598655833082556	0.0	0.0
YDR259C	YHR169W	0.0	0	0	0.013513225692823146	0.8273648309760256	0.0	0.0
YOR028C	YHR169W	0.0	0	0	0.013509794928913058	0.8273648309760256	0.0	0.0
YMR016C	YFL045C	0.0	0	0	0.01126104822860506	0.8598655833082556	0.0	0.0
YKL020C	YDR259C	0.0	0	0	0.012777889228686544	0.8369946835189086	0.0	0.0
YMR037C	YHR169W	0.0	0	0	0.013509418757585535	0.8273648309760256	0.0	0.0
YGL013C	YHR169W	0.0	0	0	0.013513602076192599	0.8273648309760256	-1.0	0.0
YBR083W	YFL045C	0.0	0	0	0.011262557383597029	0.8598655833082556	0.0	0.0
YPR196W	YHR169W	0.0	0	0	0.013510591596176149	0.8273648309760256	0.0	0.0
YGL035C	YDL079C	0.0	0	0	0.012808939082693885	0.8368943725549203	0.0	0.0
YKL109W	YDR259C	0.0	0	0	0.012777908796603992	0.8369946835189086	0.0	0.0
YOR358W	YDR259C	0.0	0	0	0.012778040700425935	0.8368943725549203	0.0	0.0
YER045C	YHR169W	0.0	0	0	0.01351338067167138	0.8273648309760256	0.0	0.0
YIL036W	YHR169W	0.0	0	0	0.01351284933041931	0.8273648309760256	0.0	0.0
YLR183C	YFL045C	0.0	0	0	0.011260826328158766	0.8598655833082556	0.0	0.0
YOR113W	YHR169W	0.0	0	0	0.013510967832823068	0.8273648309760256	0.0	0.0
YPL248C	YHR169W	0.0	0	0	0.01351090143659803	0.8273648309760256	0.0	0.0
YDR501W	YFL045C	0.0	0	0	0.011262276235835112	0.8598655833082556	0.0	0.0
YLR266C	YHR169W	0.0	0	0	0.01351023751023751	0.8273648309760256	0.0	0.0
YNL199C	YHR169W	0.0	0	0	0.013509662160170082	0.8273648309760256	0.0	0.0
YPR015C	YFL045C	0.0	0	0	0.01126181755119844	0.8598655833082556	0.0	0.0
YMR280C	YHR169W	0.0	0	0	0.013509595776777189	0.8273648309760256	0.0	0.0
YFR034C	YDR259C	0.0	0	0	0.012777517449641819	0.8369946835189086	0.0	0.0
YDL106C	YDR259C	0.0	0	0	0.012778358875247137	0.8369946835189086	0.0	0.0
YCL055W	YFL045C	0.0	0	0	0.011262853343774554	0.8598655833082556	0.0	0.0
YHR084W	YFL045C	0.0	0	0	0.011263682115028317	0.8598655833082556	0.0	0.0
YCR065W	YHR171W	0.0	0	0	0.013514133476645191	0.8273648309760256	0.0	0.0
YMR182C	YFL046W	0.0	0	0	0.011257794564949016	0.8598655833082556	0.0	0.0
YIR023W	YHR168W	0.0	0	0	0.013524659382896423	0.8273648309760256	0.0	0.0
YOR358W	YHR172W	0.0	0	0	0.013366663811923026	0.8297722941117465	0.0	0.0
YNL103W	YHR172W	0.0	0	0	0.013367769630224638	0.829671983147758	0.0	0.0
YLR451W	YHR172W	0.0	0	0	0.01336833139109198	0.829671983147758	0.0	0.0
YGL013C	YDR257C	0.0	0	0	0.012774759133631268	0.8369946835189086	0.0	0.0
YHR006W	YHR172W	0.0	0	0	0.013367575185539552	0.829671983147758	0.0	0.0
YLR266C	YDR257C	0.0	0	0	0.012774074629744734	0.8369946835189086	0.0	0.0
YGL035C	YDR257C	0.0	0	0	0.012774798250354814	0.8369946835189086	0.0	0.0
YNL314W	YHR172W	0.0	0	0	0.013367920868890612	0.829671983147758	0.0	0.0
YDR216W	YDR257C	0.0	0	0	0.012773624852844596	0.8369946835189086	0.0	0.0
YER028C	YFL047W	0.0	0	0	0.011259480319552774	0.8598655833082556	0.0	0.0
YMR280C	YDR257C	0.0	0	0	0.012774328865482213	0.8369946835189086	0.0	0.0
YER040W	YHR172W	0.0	0	0	0.013366720516962843	0.8299729160397231	0.0	0.0
YPL075W	YDR257C	0.0	0	0	0.012778960589397583	0.8368943725549203	0.0	0.0
YBL103C	YHR172W	0.0	0	0	0.013365424999192323	0.8299729160397231	0.0	0.0
YER045C	YHR172W	0.0	0	0	0.01336676370521391	0.8299729160397231	0.0	0.0
YDR043C	YDR257C	0.0	0	0	0.012773194661098549	0.8369946835189086	0.0	0.0
YDR043C	YHR172W	0.0	0	0	0.013364928450627783	0.8299729160397231	0.0	0.0
YNL199C	YHR172W	0.0	0	0	0.013367856051900447	0.829671983147758	0.0	0.0
YDL048C	YDR257C	0.0	0	0	0.012773096894288233	0.8369946835189086	0.0	0.0
YPL038W	YHR172W	0.0	0	0	0.013366771808263095	0.8297722941117465	0.0	0.0
YOL089C	YDR257C	0.0	0	0	0.012777400050227556	0.8369946835189086	0.0	0.0
YGL237C	YFL047W	0.0	0	0	0.011259628216848986	0.8598655833082556	0.0	0.0
YKL109W	YHR172W	0.0	0	0	0.013368348753585713	0.8297722941117465	0.0	0.0
YOR230W	YDR257C	0.0	0	0	0.012778843149388245	0.8368943725549203	0.0	0.0
YOR229W	YDR257C	0.0	0	0	0.012778823576263216	0.8368943725549203	0.0	0.0
YDR259C	YDR257C	0.0	0	0	0.012773937737769919	0.8369946835189086	0.0	0.0
YNL167C	YDR257C	0.0	0	0	0.01277438753670493	0.8369946835189086	0.0	0.0
YPL133C	YFL047W	0.0	0	0	0.011256863180260831	0.8598655833082556	0.0	0.0
YMR172W	YDR257C	0.0	0	0	0.012774309308527739	0.8369946835189086	1.0	0.0
YGL237C	YHR172W	0.0	0	0	0.013368716040843108	0.8297722941117465	0.0	0.0
YDR253C	YHR172W	0.0	0	0	0.013365230693186058	0.8299729160397231	0.0	0.0
YLR256W	YHR172W	0.0	0	0	0.013368417820031453	0.829671983147758	0.0	0.0
YHR206W	YDR257C	0.0	0	0	0.012774915601962781	0.8369946835189086	0.0	0.0
YOR358W	YFL047W	0.0	0	0	0.011257188408195212	0.8598655833082556	0.0	0.0
YBR239C	YHR172W	0.0	0	0	0.013365619310848379	0.8299729160397231	0.0	0.0
YKL032C	YHR172W	0.0	0	0	0.013368262335987485	0.8297722941117465	0.0	0.0
YDR421W	YHR172W	0.0	0	0	0.013366461393317092	0.8299729160397231	0.0	0.0
YMR042W	YHR172W	0.0	0	0	0.013368547465536108	0.829671983147758	0.0	0.0
YOR113W	YDR257C	0.0	0	0	0.012778784430193037	0.8368943725549203	0.0	0.0
YPL075W	YHR172W	0.0	0	0	0.013366815007287758	0.8297722941117465	0.0	0.0
YER045C	YDR257C	0.0	0	0	0.012774622226985317	0.8369946835189086	0.0	0.0
YOR028C	YHR172W	0.0	0	0	0.013368093717270718	0.829671983147758	0.0	0.0
YOL028C	YFL047W	0.0	0	0	0.011257543223739074	0.8598655833082556	1.0	0.0
YDR034C	YDR257C	0.0	0	0	0.012773175107616755	0.8369946835189086	0.0	0.0
YNL167C	YHR172W	0.0	0	0	0.013367791235538834	0.829671983147758	0.0	0.0
YML099C	YDR257C	0.0	0	0	0.012774211524653585	0.8369946835189086	0.0	0.0
YOR229W	YHR172W	0.0	0	0	0.013366620613875625	0.8297722941117465	0.0	0.0
YDR423C	YHR172W	0.0	0	0	0.013366482986570513	0.8299729160397231	0.0	0.0
YLR098C	YDR257C	0.0	0	0	0.012773976849463338	0.8369946835189086	0.0	0.0
YKL062W	YHR172W	0.0	0	0	0.013368327149081413	0.8297722941117465	0.0	0.0
YPR199C	YHR172W	0.0	0	0	0.013366059064666713	0.8297722941117465	0.0	0.0
YMR037C	YHR172W	0.0	0	0	0.013368504250088493	0.829671983147758	0.0	0.0
YPL133C	YDR257C	0.0	0	0	0.012779038883936366	0.8368943725549203	0.0	0.0
YOL116W	YHR172W	0.0	0	0	0.013368072110978757	0.829671983147758	0.0	0.0
YGL237C	YDR257C	0.0	0	0	0.012774817808806418	0.8369946835189086	0.0	0.0
YBL021C	YDR257C	0.0	0	0	0.012772960023268096	0.8369946835189086	0.0	0.0
YGL162W	YFL047W	0.0	0	0	0.011259598637078915	0.8598655833082556	0.0	0.0
YOR358W	YDR257C	0.0	0	0	0.012778862722573234	0.8368943725549203	0.0	0.0
YMR070W	YHR172W	0.0	0	0	0.013368590681263122	0.829671983147758	0.0	0.0
YLR176C	YHR172W	0.0	0	0	0.013368564802469436	0.8297722941117465	0.0	0.0
YER169W	YFL047W	0.0	0	0	0.01125956905746426	0.8598655833082556	0.0	0.0
YDR520C	YFL047W	0.0	0	0	0.011259450740559767	0.8598655833082556	0.0	0.0
YOL067C	YDR257C	0.0	0	0	0.012775072074127264	0.8369946835189086	-1.0	0.0
YJL089W	YHR172W	0.0	0	0	0.013368651223978241	0.8297722941117465	0.0	0.0
YKL038W	YHR172W	0.0	0	0	0.013368283940282298	0.8297722941117465	0.0	0.0
YDR216W	YHR172W	0.0	0	0	0.01336520910397855	0.8299729160397231	0.0	0.0
YKR099W	YFL047W	0.0	0	0	0.011257277109984332	0.8598655833082556	0.0	0.0
YGL209W	YHR172W	0.0	0	0	0.01336592948308819	0.8297722941117465	0.0	0.0
YIR023W	YDR257C	0.0	0	0	0.012774974278575279	0.8369946835189086	0.0	0.0
YHL027W	YFL047W	0.0	0	0	0.011259702166954114	0.8598655833082556	0.0	0.0
YPR008W	YHR172W	0.0	0	0	0.013366426226117532	0.8297722941117465	0.0	0.0
YLR013W	YFL047W	0.0	0	0	0.011257291893751756	0.8598655833082556	0.0	0.0
YBL005W	YHR172W	0.0	0	0	0.013366936461009064	0.8299729160397231	0.0	0.0
YGL013C	YHR172W	0.0	0	0	0.013366353428096483	0.8299729160397231	-1.0	0.0
YDR463W	YDR257C	0.0	0	0	0.01277395729358669	0.8369946835189086	0.0	0.0
YOR162C	YHR172W	0.0	0	0	0.013366577416107436	0.8297722941117465	0.0	0.0
YBR182C	YHR172W	0.0	0	0	0.013365554539668591	0.8299729160397231	0.0	0.0
YGL166W	YFL047W	0.0	0	0	0.011259613426944523	0.8598655833082556	0.0	0.0
YML007W	YDR257C	0.0	0	0	0.012774152855047658	0.8369946835189086	0.0	0.0
YKL062W	YDR257C	0.0	0	0	0.012774504880767205	0.8369946835189086	0.0	0.0
YIR023W	YDR258C	0.0	0	0	0.01278011553114148	0.8368943725549203	0.0	0.0
YMR037C	YDR257C	0.0	0	0	0.012774270194798435	0.8369946835189086	0.0	0.0
YLR131C	YHR174W	0.0	0	0	0.013360827938566674	0.8299729160397231	0.0	0.0
YKL112W	YHR174W	0.0	0	0	0.01336061219184121	0.8299729160397231	0.0	0.0
YJL127C	YHR174W	0.0	0	0	0.01336093581454233	0.8299729160397231	0.0	0.0
YDR207C	YHR174W	0.0	0	0	0.013364259247892956	0.8299729160397231	0.0	0.0
YMR042W	YFL047W	0.0	0	0	0.01125761714645934	0.8598655833082556	0.0	0.0
YML076C	YDR256C	0.0	0	0	0.012773566188627485	0.8369946835189086	0.0	0.0
YDR146C	YHR174W	0.0	0	0	0.013363028953229399	0.8299729160397231	0.0	0.0
YPL177C	YHR174W	0.0	0	0	0.013375524149712688	0.8293710502557929	0.0	0.0
YGL096W	YHR174W	0.0	0	0	0.013363935464176286	0.8299729160397231	0.0	0.0
YCR084C	YHR174W	0.0	0	0	0.013362683648074006	0.8299729160397231	0.0	0.0
YNL216W	YDR257C	0.0	0	0	0.012774407093898935	0.8369946835189086	0.0	0.0
YDR146C	YDR257C	0.0	0	0	0.012773233768241736	0.8369946835189086	0.0	0.0
YDR207C	YDR257C	0.0	0	0	0.012773292429405515	0.8369946835189086	0.0	0.0
YJL127C	YDR257C	0.0	0	0	0.012775013396616398	0.8369946835189086	0.0	0.0
YML099C	YFL047W	0.0	0	0	0.01125739538121097	0.8598655833082556	0.0	0.0
YJL103C	YHR172W	0.0	0	0	0.013368629618496287	0.8297722941117465	0.0	0.0
YHL009C	YHR172W	0.0	0	0	0.01336884567645842	0.8297722941117465	0.0	0.0
YMR043W	YHR174W	0.0	0	0	0.01336248942176629	0.8299729160397231	0.0	0.0
YOR372C	YHR174W	0.0	0	0	0.013368720330120595	0.829671983147758	0.0	0.0
YDR451C	YHR174W	0.0	0	0	0.01336443193895714	0.8299729160397231	0.0	0.0
YIL131C	YHR174W	0.0	0	0	0.013361432066468037	0.8299729160397231	0.0	0.0
YHR084W	YHR174W	0.0	0	0	0.013360978965420352	0.8299729160397231	0.0	0.0
YCL055W	YHR174W	0.0	0	0	0.013363072117628627	0.8299729160397231	0.0	0.0
YDR501W	YHR174W	0.0	0	0	0.013364518286162861	0.8299729160397231	0.0	0.0
YLR183C	YHR174W	0.0	0	0	0.013361475220551545	0.8299729160397231	0.0	0.0
YER130C	YHR174W	0.0	0	0	0.013364172904034449	0.8299729160397231	0.0	0.0
YHR124W	YHR174W	0.0	0	0	0.013361000540963884	0.8299729160397231	0.0	0.0
YNL068C	YHR174W	0.0	0	0	0.013361518374913806	0.8299729160397231	0.0	0.0
YPL248C	YFL047W	0.0	0	0	0.011256892745660147	0.8598655833082556	0.0	0.0
YLR451W	YFL047W	0.0	0	0	0.011257365813171329	0.8598655833082556	0.0	0.0
YIL101C	YHR174W	0.0	0	0	0.013361129995688396	0.8299729160397231	0.0	0.0
YOR113W	YFL047W	0.0	0	0	0.011257203191729659	0.8598655833082556	0.0	0.0
YOL067C	YFL047W	0.0	0	0	0.011257558008205461	0.8598655833082556	0.0	0.0
YDL056W	YHR174W	0.0	0	0	0.013362791554018044	0.8299729160397231	0.0	0.0
YLR182W	YHR174W	0.0	0	0	0.013361173147820695	0.8299729160397231	0.0	0.0
YER111C	YHR174W	0.0	0	0	0.013364194489894479	0.8299729160397231	0.0	0.0
YML027W	YHR174W	0.0	0	0	0.013362165723800126	0.8299729160397231	0.0	0.0
YOR372C	YDR257C	0.0	0	0	0.012778901869123092	0.8368943725549203	0.0	0.0
YKL015W	YFL047W	0.0	0	0	0.011257631931119894	0.8598655833082556	0.0	0.0
YLR278C	YHR172W	0.0	0	0	0.013368223356489189	0.829671983147758	0.0	0.0
YDL106C	YHR172W	0.0	0	0	0.013364820510169798	0.8299729160397231	0.0	0.0
YKL043W	YDR257C	0.0	0	0	0.01277452443832051	0.8369946835189086	0.0	0.0
YLR014C	YHR172W	0.0	0	0	0.013368478382077964	0.8297722941117465	0.0	0.0
YDL170W	YFL047W	0.0	0	0	0.011260145887984406	0.8598655833082556	0.0	0.0
YKR099W	YHR172W	0.0	0	0	0.013368456777154678	0.8297722941117465	0.0	0.0
YMR164C	YDR257C	0.0	0	0	0.012774289751633146	0.8369946835189086	0.0	0.0
YOR140W	YDR257C	0.0	0	0	0.012778804003198148	0.8368943725549203	0.0	0.0
YLR403W	YDR257C	0.0	0	0	0.012774133298632109	0.8369946835189086	0.0	0.0
YFR034C	YHR172W	0.0	0	0	0.013366375021001072	0.8299729160397231	0.0	0.0
YBR083W	YDR257C	0.0	0	0	0.012772979576091383	0.8369946835189086	0.0	0.0
YPR065W	YHR172W	0.0	0	0	0.013366015870528032	0.8297722941117465	0.0	0.0
YER028C	YHR172W	0.0	0	0	0.013366698922941966	0.8299729160397231	0.0	0.0
YMR182C	YHR172W	0.0	0	0	0.013368158536565655	0.829671983147758	0.0	0.0
YDR174W	YDR257C	0.0	0	0	0.01277325332190313	0.8369946835189086	0.0	0.0
YPL230W	YHR172W	0.0	0	0	0.013366944606037101	0.8297722941117465	0.0	0.0
YGL073W	YDR257C	0.0	0	0	0.012775052514897084	0.8369946835189086	0.0	0.0
YOL116W	YDR257C	0.0	0	0	0.01277815812568635	0.8368943725549203	0.0	0.0
YER109C	YDR257C	0.0	0	0	0.01277466134287044	0.8369946835189086	0.0	0.0
YDR520C	YHR172W	0.0	0	0	0.013366634141297956	0.8299729160397231	0.0	0.0
YOL108C	YHR172W	0.0	0	0	0.013368028898604365	0.829671983147758	0.0	0.0
YOL028C	YHR172W	0.0	0	0	0.013368007292521933	0.829671983147758	0.0	0.0
YDR213W	YHR172W	0.0	0	0	0.01336516592577277	0.8299729160397231	0.0	0.0
YER111C	YDR257C	0.0	0	0	0.012774680900902832	0.8369946835189086	0.0	0.0
YLR182W	YDR257C	0.0	0	0	0.012774015961396263	0.8369946835189086	0.0	0.0
YKL020C	YHR172W	0.0	0	0	0.0133682407317625	0.8297722941117465	0.0	0.0
YOR363C	YHR172W	0.0	0	0	0.01336668541105143	0.8297722941117465	0.0	0.0
YAL051W	YHR172W	0.0	0	0	0.013366958055797438	0.8299729160397231	0.0	0.0
YNL068C	YDR257C	0.0	0	0	0.01277434842249657	0.8369946835189086	0.0	0.0
YIR018W	YHR172W	0.0	0	0	0.013367531976377724	0.829671983147758	0.0	0.0
YPL089C	YHR172W	0.0	0	0	0.013366836606904799	0.8297722941117465	0.0	0.0
YPL202C	YHR172W	0.0	0	0	0.013366923006071027	0.8297722941117465	0.0	0.0
YJL056C	YHR172W	0.0	0	0	0.013368672829530028	0.8297722941117465	0.0	0.0
YJR094C	YDR257C	0.0	0	0	0.012775032955726795	0.8369946835189086	1.0	0.0
YGL166W	YHR172W	0.0	0	0	0.01336590788640271	0.8297722941117465	0.0	0.0
YLR183C	YDR257C	0.0	0	0	0.012774035517452542	0.8369946835189086	1.0	0.0
YDR501W	YDR257C	0.0	0	0	0.012774563553606778	0.8369946835189086	1.0	0.0
YHL027W	YHR172W	0.0	0	0	0.013368953708058382	0.8297722941117465	0.0	0.0
YPL230W	YDR257C	0.0	0	0	0.012779058457720968	0.8368943725549203	0.0	0.0
YGL073W	YHR172W	0.0	0	0	0.013366115910750402	0.8299729160397231	0.0	0.0
YDL020C	YHR172W	0.0	0	0	0.01336527387181032	0.8299729160397231	0.0	0.0
YDR174W	YHR172W	0.0	0	0	0.0133651011589872	0.8299729160397231	0.0	0.0
YOR344C	YHR171W	0.0	0	0	0.013365389586887958	0.8297722941117465	0.0	0.0
YLR228C	YDL079C	0.0	0	0	0.012809293070729776	0.8368943725549203	0.0	0.0
YJL089W	YHR171W	0.0	0	0	0.01351537357357751	0.8273648309760256	0.0	0.0
YLR266C	YHR171W	0.0	0	0	0.01336588234533834	0.8298726050757348	0.0	0.0
YBL005W	YHR171W	0.0	0	0	0.013513912054711027	0.8273648309760256	0.0	0.0
YOR162C	YHR171W	0.0	0	0	0.013365691923386406	0.8297722941117465	0.0	0.0
YOR172W	YHR171W	0.0	0	0	0.013365713519373983	0.8297722941117465	0.0	0.0
YOR230W	YDR258C	0.0	0	0	0.0127798023059708	0.8368943725549203	0.0	0.0
YGR249W	YFL046W	0.0	0	0	0.01125825292193166	0.8598655833082556	0.0	0.0
YOR229W	YDR258C	0.0	0	0	0.012779782729907417	0.8368943725549203	0.0	0.0
YIL130W	YFL046W	0.0	0	0	0.01125837121366345	0.8598655833082556	0.0	0.0
YNL167C	YDR258C	0.0	0	0	0.012779567397168368	0.8368943725549203	0.0	0.0
YPR008W	YHR171W	0.0	0	0	0.013365152046377336	0.8297722941117465	0.0	0.0
YDR259C	YHR171W	0.0	0	0	0.013515528601696651	0.8273648309760256	0.0	0.0
YPR199C	YDR258C	0.0	0	0	0.0127781240476515	0.8369946835189086	0.0	0.0
YOR028C	YHR171W	0.0	0	0	0.01336556234892649	0.8297722941117465	0.0	0.0
YHR206W	YDR258C	0.0	0	0	0.012780017646626307	0.8368943725549203	0.0	0.0
YPL248C	YHR171W	0.0	0	0	0.01336508726406711	0.8297722941117465	0.0	0.0
YOL067C	YHR171W	0.0	0	0	0.013365454372129021	0.8297722941117465	0.0	0.0
YDR174W	YDR258C	0.0	0	0	0.012778334267623625	0.8368943725549203	0.0	0.0
YOR032C	YDR258C	0.0	0	0	0.012779684850490095	0.8368943725549203	0.0	0.0
YER088C	YFL046W	0.0	0	0	0.011258178990861595	0.8598655833082556	0.0	0.0
YDR174W	YFL046W	0.0	0	0	0.011257129274445712	0.8598655833082556	0.0	0.0
YOR028C	YFL046W	0.0	0	0	0.011257868490970196	0.8598655833082556	0.0	0.0
YDR259C	YFL046W	0.0	0	0	0.011257410165289038	0.8598655833082556	0.0	0.0
YDR034C	YHR171W	0.0	0	0	0.013514199904640345	0.8273648309760256	0.0	0.0
YDR253C	YHR171W	0.0	0	0	0.013515506454604743	0.8273648309760256	-1.0	0.0
YIR017C	YHR171W	0.0	0	0	0.013515174256935785	0.8273648309760256	0.0	0.0
YGL254W	YHR171W	0.0	0	0	0.013515395720233931	0.8273648309760256	0.0	0.0
YBL103C	YHR171W	0.0	0	0	0.013513934196577935	0.8273648309760256	0.0	0.0
YOR140W	YDR258C	0.0	0	0	0.012779743577960571	0.8368943725549203	0.0	0.0
YEL009C	YHR171W	0.0	0	0	0.013515750076607823	0.8273648309760256	2.0	0.0
YER088C	YDR258C	0.0	0	0	0.01277856913109406	0.8368943725549203	0.0	0.0
YDR213W	YDL079C	0.0	0	0	0.01281224373209004	0.8368943725549203	0.0	0.0
YBL054W	YDR258C	0.0	0	0	0.012779156327543425	0.8368943725549203	0.0	0.0
YDR169C	YDR258C	0.0	0	0	0.012778314696057454	0.8368943725549203	0.0	0.0
YPR104C	YDR258C	0.0	0	0	0.012778104479074782	0.8369946835189086	0.0	0.0
YGR249W	YDR258C	0.0	0	0	0.012779332497001613	0.8368943725549203	0.0	0.0
YJR147W	YDR258C	0.0	0	0	0.012780232994538952	0.8368943725549203	-1.0	0.0
YLR176C	YDR258C	0.0	0	0	0.01278042877166645	0.8368943725549203	0.0	0.0
YIL036W	YDR258C	0.0	0	0	0.01278003722340939	0.8368943725549203	0.0	0.0
YPL075W	YDR258C	0.0	0	0	0.012779312922377507	0.8368943725549203	0.0	0.0
YNL199C	YDR258C	0.0	0	0	0.012779586972572062	0.8368943725549203	0.0	0.0
YBL103C	YFL046W	0.0	0	0	0.011256951876924694	0.8598655833082556	-1.0	0.0
YDR043C	YDR258C	0.0	0	0	0.012778295124551236	0.8368943725549203	0.0	0.0
YBR066C	YDR258C	0.0	0	0	0.012779215050156466	0.8368943725549203	0.0	0.0
YPL248C	YDR258C	0.0	0	0	0.01277804577370424	0.8369946835189086	0.0	0.0
YOR113W	YDR258C	0.0	0	0	0.012779724002077107	0.8368943725549203	0.0	0.0
YPR015C	YHR171W	0.0	0	0	0.013365260018289983	0.8297722941117465	0.0	0.0
YMR280C	YDR258C	0.0	0	0	0.012779508671317103	0.8368943725549203	1.0	0.0
YOL067C	YDR258C	0.0	0	0	0.012779645699142968	0.8368943725549203	0.0	0.0
YNL103W	YFL046W	0.0	0	0	0.011257824135240981	0.8598655833082556	0.0	0.0
YER040W	YDR258C	0.0	0	0	0.012778529986582774	0.8368943725549203	0.0	0.0
YKL032C	YFL046W	0.0	0	0	0.011258430360461527	0.8598655833082556	0.0	0.0
YPL230W	YFL046W	0.0	0	0	0.011258016345925274	0.8598655833082556	0.0	0.0
YFL021W	YDR258C	0.0	0	0	0.012778588703439635	0.8368943725549203	0.0	0.0
YER130C	YHR171W	0.0	0	0	0.013515794372461077	0.8273648309760256	0.0	0.0
YJL089W	YDR258C	0.0	0	0	0.01278015468536739	0.8368943725549203	0.0	0.0
YKL038W	YDR258C	0.0	0	0	0.012780272149484607	0.8368943725549203	1.0	0.0
YJL206C	YDR258C	0.0	0	0	0.012780448349709097	0.8368943725549203	0.0	0.0
YDL048C	YDR258C	0.0	0	0	0.012778706138772184	0.8368943725549203	0.0	0.0
YPR008W	YDR258C	0.0	0	0	0.012778065342101153	0.8369946835189086	0.0	0.0
YOL116W	YHR171W	0.0	0	0	0.013365519157998145	0.8297722941117465	0.0	0.0
YLR266C	YFL046W	0.0	0	0	0.011258045917382333	0.8598655833082556	0.0	0.0
YPL248C	YFL046W	0.0	0	0	0.011258031131634384	0.8598655833082556	1.0	0.0
YER045C	YFL046W	0.0	0	0	0.011258149418705444	0.8598655833082556	0.0	0.0
YCR106W	YDR258C	0.0	0	0	0.01277872571153746	0.8368943725549203	0.0	0.0
YIL130W	YDR258C	0.0	0	0	0.01278007637715548	0.8368943725549203	0.0	0.0
YOR172W	YDR258C	0.0	0	0	0.012779763153904009	0.8368943725549203	1.0	0.0
YBR083W	YHR171W	0.0	0	0	0.013513978480529418	0.8273648309760256	0.0	0.0
YDR174W	YHR171W	0.0	0	0	0.01351488636549837	0.8273648309760256	0.0	0.0
YLR403W	YHR171W	0.0	0	0	0.01336700124558351	0.8299729160397231	0.0	0.0
YOR140W	YHR171W	0.0	0	0	0.013365670327468618	0.8297722941117465	0.0	0.0
YLR266C	YDR258C	0.0	0	0	0.012779861034520789	0.8368943725549203	0.0	0.0
YHR178W	YDR258C	0.0	0	0	0.012779998069903204	0.8368943725549203	0.0	0.0
YMR164C	YHR171W	0.0	0	0	0.013365644816026496	0.8298726050757348	0.0	0.0
YOR032C	YHR171W	0.0	0	0	0.013365583944495342	0.8297722941117465	-1.0	0.0
YKL015W	YHR171W	0.0	0	0	0.013365925533393002	0.8298726050757348	0.0	0.0
YOR140W	YFL046W	0.0	0	0	0.011257912847048935	0.8598655833082556	0.0	0.0
YDR421W	YHR171W	0.0	0	0	0.01351561719079011	0.8273648309760256	0.0	0.0
YIL101C	YHR172W	0.0	0	0	0.013369061741404334	0.8297722941117465	0.0	0.0
YAL051W	YDR257C	0.0	0	0	0.012772940470504672	0.8369946835189086	0.0	0.0
YOR363C	YDR257C	0.0	0	0	0.012778882295818183	0.8368943725549203	0.0	0.0
YCR065W	YHR172W	0.0	0	0	0.01336581362815447	0.8299729160397231	1.0	0.0
YLR131C	YFL046W	0.0	0	0	0.011258075488994745	0.8598655833082556	0.0	0.0
YIR033W	YDR257C	0.0	0	0	0.012774993837565892	0.8369946835189086	0.0	0.0
YNL068C	YHR172W	0.0	0	0	0.013367683209666236	0.829671983147758	0.0	0.0
YIL131C	YHR172W	0.0	1	1	0.013369083348283045	0.8297722941117465	0.0	0.0
YLR182W	YHR172W	0.0	0	0	0.013368586407741885	0.8297722941117465	0.0	0.0
YGR044C	YHR172W	0.0	0	0	0.013368759252435532	0.8297722941117465	0.0	0.0
YMR043W	YFL046W	0.0	0	0	0.011257779779861287	0.8598655833082556	0.0	0.0
YDR451C	YHR172W	0.0	0	0	0.013366504579893702	0.8299729160397231	0.0	0.0
YOR372C	YHR172W	0.0	0	0	0.013366750208855471	0.8297722941117465	0.0	0.0
YML027W	YFL046W	0.0	0	0	0.011257705855005162	0.8598655833082556	0.0	0.0
YDR081C	YDR257C	0.0	0	0	0.01277321421464021	0.8369946835189086	0.0	0.0
YFL031W	YDR257C	0.0	0	0	0.01277470045899511	0.8369946835189086	0.0	0.0
YLR278C	YDR257C	0.0	0	0	0.012774094185980646	0.8369946835189086	1.0	0.0
YJR094C	YHR172W	0.0	0	0	0.013368219127607344	0.8297722941117465	0.0	0.0
YDR501W	YHR172W	0.0	0	0	0.013366612547556158	0.8299729160397231	0.0	0.0
YDR146C	YHR172W	0.0	0	0	0.013365057981478879	0.8299729160397231	0.0	0.0
YDR520C	YDR257C	0.0	0	0	0.012774583111339739	0.8369946835189086	0.0	0.0
YPR065W	YDR257C	0.0	0	0	0.012779078031565532	0.8368943725549203	0.0	0.0
YBR049C	YHR172W	0.0	0	0	0.013365446589097324	0.8299729160397231	0.0	0.0
YML081W	YDR257C	0.0	0	0	0.012774191968058396	0.8369946835189086	0.0	0.0
YFR034C	YDR257C	0.0	0	0	0.012774739575359328	0.8369946835189086	0.0	0.0
YDL106C	YDR257C	0.0	0	0	0.012773116447530566	0.8369946835189086	0.0	0.0
YPR104C	YHR172W	0.0	0	0	0.013366037467562476	0.8297722941117465	1.0	0.0
YBL054W	YHR172W	0.0	0	0	0.013366655735109523	0.8299729160397231	0.0	0.0
YPL089C	YDR257C	0.0	0	0	0.012778980162942336	0.8368943725549203	0.0	0.0
YHR084W	YHR172W	0.0	0	0	0.013369040134595462	0.8297722941117465	0.0	0.0
YLR403W	YHR172W	0.0	0	0	0.013368266570120768	0.829671983147758	0.0	0.0
YMR164C	YHR172W	0.0	0	0	0.013368655505377526	0.829671983147758	0.0	0.0
YIL119C	YDR257C	0.0	0	0	0.012774935160773722	0.8369946835189086	0.0	0.0
YOR032C	YHR172W	0.0	0	0	0.013368132711684995	0.8297722941117465	0.0	0.0
YMR016C	YHR172W	0.0	0	0	0.013368461034920275	0.829671983147758	0.0	0.0
YBL066C	YFL047W	0.0	0	0	0.011260042349949295	0.8598655833082556	0.0	0.0
YGR067C	YFL047W	0.0	0	0	0.011259657796774474	0.8598655833082556	0.0	0.0
YDR207C	YHR172W	0.0	0	0	0.0133651443367745	0.8299729160397231	0.0	0.0
YGR067C	YDR257C	0.0	0	0	0.012774837367317911	0.8369946835189086	0.0	0.0
YLR098C	YHR171W	0.0	0	0	0.013364612212980735	0.8297722941117465	0.0	0.0
YHR124W	YDR258C	0.0	0	0	0.012779978493240076	0.8368943725549203	0.0	0.0
YLR182W	YDR258C	0.0	0	0	0.012779919763610545	0.8368943725549203	0.0	0.0
YIR033W	YHR171W	0.0	0	0	0.01351521854901479	0.8273648309760256	0.0	0.0
YGL166W	YHR171W	0.0	0	0	0.01351541786696293	0.8273648309760256	0.0	0.0
YLR014C	YHR171W	0.0	0	0	0.013364590620551935	0.8297722941117465	0.0	0.0
YNL068C	YDR258C	0.0	0	0	0.012779528246540888	0.8368943725549203	0.0	0.0
YCL055W	YFL046W	0.0	0	0	0.011257011008810464	0.8598655833082556	0.0	0.0
YER169W	YHR171W	0.0	0	0	0.013515816520496585	0.8273648309760256	0.0	0.0
YER109C	YFL046W	0.0	0	0	0.01125819377699793	0.8598655833082556	0.0	0.0
YDR213W	YHR171W	0.0	0	0	0.013515484307585418	0.8273648309760256	0.0	0.0
YBL066C	YDL079C	0.0	0	0	0.012812007629156647	0.8368943725549203	1.0	0.0
YMR182C	YHR171W	0.0	0	0	0.013365666409251438	0.8298726050757348	0.0	0.0
YLR256W	YHR171W	0.0	0	0	0.013365903939330783	0.8298726050757348	0.0	0.0
YMR016C	YFL046W	0.0	0	0	0.011257750209802332	0.8598655833082556	0.0	0.0
YOR032C	YFL046W	0.0	0	0	0.01125788327629094	0.8598655833082556	0.0	0.0
YPL133C	YHR171W	0.0	0	0	0.01336497929494564	0.8297722941117465	0.0	0.0
YBR239C	YHR171W	0.0	0	0	0.013514044907000826	0.8273648309760256	0.0	0.0
YML076C	YDL079C	0.0	0	0	0.012809391404212068	0.8368943725549203	0.0	0.0
YDR451C	YDR258C	0.0	0	0	0.012778451698279665	0.8368943725549203	0.0	0.0
YIL101C	YFL046W	0.0	0	0	0.011258341640497459	0.8598655833082556	0.0	0.0
YJR094C	YFL046W	0.0	0	0	0.011258415573703745	0.8598655833082556	0.0	0.0
YDR310C	YFL046W	0.0	0	0	0.011258282494631565	0.8598655833082556	0.0	0.0
YHR124W	YFL046W	0.0	0	0	0.011258326853972723	0.8598655833082556	0.0	0.0
YNL216W	YHR172W	0.0	0	0	0.013367877657493995	0.829671983147758	0.0	0.0
YPL177C	YHR172W	0.0	0	0	0.01336690140617476	0.8297722941117465	0.0	0.0
YMR019W	YDR257C	0.0	0	0	0.012774231081308655	0.8369946835189086	0.0	0.0
YBR033W	YHR171W	0.0	0	0	0.013513956338517397	0.8273648309760256	0.0	0.0
YGL096W	YDR258C	0.0	0	0	0.012778666993421506	0.8368943725549203	0.0	0.0
YHL009C	YHR171W	0.0	0	0	0.013514974946172778	0.8273648309760256	0.0	0.0
YKL185W	YDR258C	0.0	0	0	0.012780291727047404	0.8368943725549203	0.0	0.0
YDR123C	YHR171W	0.0	0	0	0.013514244190333253	0.8273648309760256	0.0	0.0
YDR207C	YDR258C	0.0	0	0	0.012778373410935824	0.8368943725549203	0.0	0.0
YJL127C	YDR258C	0.0	0	0	0.012780193839833212	0.8368943725549203	0.0	0.0
YGL162W	YHR171W	0.0	0	0	0.013515440013764512	0.8273648309760256	0.0	0.0
YLR131C	YDR258C	0.0	0	0	0.012780409193683786	0.8368943725549203	0.0	0.0
YMR043W	YDR258C	0.0	0	0	0.01277946952104944	0.8368943725549203	0.0	0.0
YPR009W	YHR171W	0.0	0	0	0.013365216829315582	0.8297722941117465	1.0	0.0
YMR037C	YDR260C	0.0	0	0	0.012802217025429503	0.8368943725549203	1.0	0.0
YNL027W	YFL045C	0.0	0	0	0.01126035296976703	0.8598655833082556	0.0	0.0
YGR249W	YHR163W	0.0	0	0	0.013507715185043252	0.8273648309760256	0.0	0.0
YIL036W	YDR262W	0.0	0	0	0.012799349523648805	0.8368943725549203	0.0	0.0
YLR098C	YDR262W	0.0	0	0	0.012799545886901291	0.8368943725549203	0.0	0.0
YMR042W	YDL080C	0.0	0	0	0.012812617579531754	0.8368943725549203	0.0	0.0
YLR014C	YHR164C	0.0	0	0	0.013495274445358781	0.8274651419400141	0.0	0.0
YKL032C	YDR262W	0.0	0	0	0.012799467340877292	0.8368943725549203	0.0	0.0
YBR239C	YDR262W	0.0	0	0	0.012800076097779509	0.8368943725549203	0.0	0.0
YKR099W	YHR164C	0.0	0	0	0.013495252367272418	0.8274651419400141	0.0	0.0
YDR034C	YFL045C	0.0	0	0	0.011262838545396255	0.8598655833082556	0.0	0.0
YML081W	YHR164C	0.0	0	0	0.013496952591319998	0.8274651419400141	0.0	0.0
YER028C	YHR164C	0.0	0	0	0.013506410140942861	0.8273648309760256	0.0	0.0
YKL109W	YHR164C	0.0	0	0	0.013496179709101618	0.8274651419400141	0.0	0.0
YBL021C	YHR164C	0.0	0	0	0.013504862110576788	0.8273648309760256	0.0	0.0
YMR042W	YFL045C	0.0	0	0	0.011260693192088615	0.8598655833082556	0.0	0.0
YPL133C	YHR164C	0.0	0	0	0.013493530499075786	0.8274651419400141	0.0	0.0
YBR239C	YHR164C	0.0	0	0	0.0135050611231731	0.8273648309760256	0.0	0.0
YKL032C	YHR164C	0.0	0	0	0.01349615762805316	0.8274651419400141	0.0	0.0
YDR421W	YHR164C	0.0	0	0	0.013506808263258304	0.8273648309760256	0.0	0.0
YKL015W	YHR164C	0.0	0	0	0.013496135547076956	0.8274651419400141	0.0	0.0
YDR520C	YHR164C	0.0	0	0	0.013506940975912513	0.8273648309760256	0.0	0.0
YPL089C	YHR164C	0.0	0	0	0.013494832897356491	0.8274651419400141	1.0	0.0
YML099C	YDL080C	0.0	0	0	0.012812538872994153	0.8368943725549203	0.0	0.0
YBR033W	YHR164C	0.0	0	0	0.013504928447457184	0.8273648309760256	0.0	0.0
YNL068C	YHR165C	0.0	0	0	0.013500818330605565	0.8274651419400141	0.0	0.0
YIL131C	YHR165C	0.0	0	0	0.013499956631246124	0.8274651419400141	1.0	0.0
YIL101C	YHR165C	0.0	0	0	0.013499912444500451	0.8274651419400141	0.0	0.0
YOR372C	YHR165C	0.0	0	0	0.01350110558817127	0.8274651419400141	-1.0	0.0
YNL216W	YHR165C	0.0	0	0	0.013500906716246914	0.8274651419400141	0.0	0.0
YGL096W	YHR165C	0.0	0	0	0.013500442704540136	0.8274651419400141	0.0	0.0
YPL038W	YFL045C	0.0	0	0	0.011261625210695654	0.8598655833082556	0.0	0.0
YGR067C	YHR164C	0.0	0	0	0.013506233205224986	0.8273648309760256	0.0	0.0
YJR060W	YFL045C	0.0	0	0	0.011263297313206912	0.8598655833082556	0.0	0.0
YDR253C	YFL045C	0.0	0	0	0.011262143065478614	0.8598655833082556	0.0	0.0
YNL103W	YDR262W	0.0	0	0	0.012800940239263888	0.8368943725549203	0.0	0.0
YKR064W	YHR164C	0.0	0	0	0.013495186133446762	0.8274651419400141	0.0	0.0
YJL056C	YHR164C	0.0	0	0	0.01349589266110732	0.8274651419400141	0.0	0.0
YMR021C	YHR164C	0.0	0	0	0.013497151346769945	0.8274651419400141	0.0	0.0
YGL166W	YHR164C	0.0	0	0	0.013506188972019852	0.8273648309760256	0.0	0.0
YML099C	YDR262W	0.0	0	0	0.012800822394918336	0.8368943725549203	0.0	0.0
YML099C	YHR164C	0.0	0	0	0.013497107178386303	0.8274651419400141	0.0	0.0
YIR017C	YHR164C	0.0	0	0	0.013495826420996488	0.8274651419400141	0.0	0.0
YHR006W	YHR164C	0.0	0	0	0.01350632167250445	0.8273648309760256	0.0	0.0
YBR033W	YDR262W	0.0	0	0	0.012799997545247984	0.8368943725549203	1.0	0.0
YGL073W	YHR164C	0.0	0	0	0.013506144739104449	0.8273648309760256	1.0	0.0
YDR081C	YDR262W	0.0	0	0	0.012799074625217077	0.8368943725549203	0.0	0.0
YBR049C	YHR164C	0.0	0	0	0.01350495055989547	0.8273648309760256	0.0	0.0
YLR278C	YDR262W	0.0	0	0	0.012801038444542643	0.8368943725549203	0.0	0.0
YML099C	YFL045C	0.0	0	0	0.011261033434969897	0.8598655833082556	0.0	0.0
YBL066C	YDR262W	0.0	0	0	0.012799977907265747	0.8368943725549203	0.0	0.0
YPR104C	YHR164C	0.0	0	0	0.013493685007761854	0.8274651419400141	0.0	0.0
YBL054W	YHR164C	0.0	0	0	0.013504906335091308	0.8273648309760256	0.0	0.0
YNL167C	YHR164C	0.0	0	0	0.013496334278463947	0.8274651419400141	0.0	0.0
YLR403W	YHR164C	0.0	0	0	0.013497085094302886	0.8274651419400141	0.0	0.0
YGL254W	YDL080C	0.0	0	0	0.01281080757377769	0.8368943725549203	0.0	0.0
YCR084C	YDR263C	0.0	0	0	0.012800252844500632	0.8368943725549203	0.0	0.0
YKL015W	YFL045C	0.0	0	0	0.011263164118702082	0.8598655833082556	0.0	0.0
YOR032C	YHR164C	0.0	0	0	0.013496599262750923	0.8274651419400141	0.0	0.0
YDR463W	YDL080C	0.0	0	0	0.012811653491071922	0.8368943725549203	0.0	0.0
YNL216W	YDR263C	0.0	0	0	0.012806206167179089	0.8368943725549203	0.0	0.0
YOR028C	YHR164C	0.0	0	0	0.013496577180329586	0.8274651419400141	1.0	0.0
YNL027W	YHR164C	0.0	0	0	0.013496842174154913	0.8274651419400141	0.0	0.0
YDR463W	YHR164C	0.0	0	0	0.013506852500519936	0.8273648309760256	0.0	0.0
YMR021C	YDR262W	0.0	0	0	0.012800842035491918	0.8368943725549203	0.0	0.0
YIR023W	YHR164C	0.0	0	0	0.013495848500961185	0.8274651419400141	0.0	0.0
YDR520C	YDR262W	0.0	0	0	0.012799172801872856	0.8368943725549203	0.0	0.0
YKR034W	YHR164C	0.0	0	0	0.013495649783879824	0.8274651419400141	0.0	0.0
YER040W	YHR164C	0.0	0	0	0.013506388023724607	0.8273648309760256	0.0	0.0
YLR013W	YDR262W	0.0	0	0	0.012799526250304914	0.8368943725549203	0.0	0.0
YIL119C	YDR262W	0.0	0	0	0.012799369159702928	0.8368943725549203	0.0	0.0
YDR253C	YDL080C	0.0	0	0	0.012811594469961165	0.8368943725549203	0.0	0.0
YDR043C	YHR164C	0.0	0	0	0.013506631317109438	0.8273648309760256	0.0	0.0
YDR213W	YDR262W	0.0	0	0	0.012799113895698652	0.8368943725549203	0.0	0.0
YIL154C	YDR262W	0.0	0	0	0.012799408431991925	0.8368943725549203	0.0	0.0
YHR178W	YHR164C	0.0	0	0	0.013501901134460864	0.8274651419400141	0.0	0.0
YIR017C	YDL080C	0.0	0	0	0.012810984616991023	0.8368943725549203	0.0	0.0
YGL013C	YHR164C	0.0	0	0	0.013506056274142813	0.8273648309760256	0.0	0.0
YCR106W	YHR164C	0.0	0	0	0.013506697671371958	0.8273648309760256	0.0	0.0
YJL206C	YHR164C	0.0	0	0	0.013495936821542454	0.8274651419400141	0.0	0.0
YNL103W	YDL080C	0.0	0	0	0.012812735641151258	0.8368943725549203	0.0	0.0
YCR065W	YHR165C	0.0	0	0	0.013493243563760441	0.8274651419400141	0.0	0.0
YER130C	YHR165C	0.0	0	0	0.013494281002983825	0.8274651419400141	0.0	0.0
YMR021C	YHR165C	0.0	0	0	0.013501812735798872	0.8274651419400141	0.0	0.0
YPL248C	YDR262W	0.0	0	0	0.012801136651328216	0.8368943725549203	-1.0	0.0
YMR042W	YHR165C	0.0	0	0	0.013501304465954584	0.8274651419400141	0.0	0.0
YPR065W	YDL080C	0.0	0	0	0.012811948604782943	0.8368943725549203	0.0	0.0
YDR463W	YFL045C	0.0	0	0	0.01126224664215039	0.8598655833082556	0.0	0.0
YDR253C	YHR165C	0.0	0	0	0.013494943281648252	0.8274651419400141	0.0	0.0
YER169W	YDL080C	0.0	0	0	0.012811220682220919	0.8368943725549203	0.0	0.0
YLR451W	YHR165C	0.0	0	0	0.013501702239099123	0.8274651419400141	0.0	0.0
YDR463W	YHR165C	0.0	0	0	0.013495053667745857	0.8274651419400141	0.0	0.0
YMR164C	YDR262W	0.0	0	0	0.012800900957574288	0.8368943725549203	0.0	0.0
YJL110C	YHR165C	0.0	0	0	0.013500111287133899	0.8274651419400141	1.0	0.0
YER028C	YDL080C	0.0	0	0	0.012811732186732186	0.8368943725549203	0.0	0.0
YER088C	YDR262W	0.0	0	0	0.012799231708589277	0.8368943725549203	0.0	0.0
YFL021W	YHR165C	0.0	0	0	0.013494303077892017	0.8274651419400141	0.0	0.0
YMR182C	YDL080C	0.0	0	0	0.012812676610069539	0.8368943725549203	0.0	0.0
YIL036W	YHR165C	0.0	0	0	0.013499890351236086	0.8274651419400141	0.0	0.0
YNL199C	YHR165C	0.0	0	0	0.013500862523281582	0.8274651419400141	0.0	0.0
YPL075W	YHR165C	0.0	0	0	0.013499669422569601	0.8274651419400141	0.0	0.0
YJL089W	YHR165C	0.0	0	0	0.013500089193218696	0.8274651419400141	0.0	0.0
YPR015C	YDR262W	0.0	0	0	0.012801156292866153	0.8368943725549203	1.0	0.0
YEL009C	YFL045C	0.0	0	0	0.011262320626653808	0.8598655833082556	0.0	0.0
YKL015W	YHR165C	0.0	0	0	0.013501591744207933	0.8274651419400141	0.0	0.0
YKL109W	YHR165C	0.0	0	0	0.013501370759851057	0.8274651419400141	0.0	0.0
YGL166W	YHR165C	0.0	0	0	0.013500486894757085	0.8274651419400141	0.0	0.0
YHL027W	YHR165C	0.0	0	0	0.013499757793168457	0.8274651419400141	1.0	0.0
YPL089C	YHR165C	0.0	0	0	0.013500752042133999	0.8274651419400141	-1.0	0.0
YDR520C	YHR165C	0.0	0	0	0.013494545906648956	0.8274651419400141	0.0	0.0
YDL106C	YHR165C	0.0	0	0	0.013493353922052939	0.8274651419400141	0.0	0.0
YFR034C	YHR165C	0.0	0	0	0.013500265946565199	0.8274651419400141	0.0	0.0
YER028C	YHR165C	0.0	0	0	0.013494126480648712	0.8274651419400141	0.0	0.0
YFR034C	YDL080C	0.0	0	0	0.012810689547687304	0.8368943725549203	0.0	0.0
YGR044C	YDR262W	0.0	0	0	0.012799270980034794	0.8368943725549203	0.0	0.0
YLR256W	YHR165C	0.0	0	0	0.01350185693498518	0.8274651419400141	0.0	0.0
YCR065W	YDR262W	0.0	0	0	0.012799624433889318	0.8368943725549203	0.0	0.0
YKL032C	YHR165C	0.0	0	0	0.013500796234376049	0.8274651419400141	0.0	0.0
YDL170W	YHR165C	0.0	0	0	0.013493442209986686	0.8274651419400141	0.0	0.0
YLR098C	YHR165C	0.0	0	0	0.013501547546757845	0.8274651419400141	0.0	0.0
YDR421W	YHR165C	0.0	0	0	0.01349500951309011	0.8274651419400141	0.0	0.0
YML081W	YDL080C	0.0	0	0	0.012812519196510842	0.8368943725549203	0.0	0.0
YDR216W	YHR165C	0.0	0	0	0.013494877050856497	0.8274651419400141	0.0	0.0
YGL209W	YHR165C	0.0	0	0	0.013500531085263326	0.8274651419400141	0.0	0.0
YGL035C	YHR165C	0.0	0	0	0.0135003543249741	0.8274651419400141	0.0	0.0
YOR140W	YHR165C	0.0	0	0	0.013501061393903982	0.8274651419400141	0.0	0.0
YGL237C	YDL080C	0.0	0	0	0.0128107879026116	0.8368943725549203	0.0	0.0
YLR256W	YDL080C	0.0	0	0	0.012812460167423517	0.8368943725549203	0.0	0.0
YNL103W	YFL045C	0.0	0	0	0.011260397345425693	0.8598655833082556	0.0	0.0
YDR169C	YHR165C	0.0	0	0	0.013494700438590034	0.8274651419400141	0.0	0.0
YBL054W	YHR165C	0.0	0	0	0.013493883666986197	0.8274651419400141	0.0	0.0
YIR017C	YFL045C	0.0	0	0	0.011262956933511502	0.8598655833082556	0.0	0.0
YLR403W	YHR165C	0.0	0	0	0.013501680139976201	0.8274651419400141	0.0	0.0
YMR164C	YHR165C	0.0	0	0	0.013501282368133766	0.8274651419400141	0.0	0.0
YOL116W	YHR165C	0.0	0	0	0.013501017199926022	0.8274651419400141	0.0	0.0
YKL032C	YDL080C	0.0	0	0	0.012811082976446219	0.8368943725549203	0.0	0.0
YMR016C	YHR165C	0.0	0	0	0.013501790636314235	0.8274651419400141	0.0	0.0
YHR084W	YHR165C	0.0	0	0	0.013499801978901752	0.8274651419400141	0.0	0.0
YDR501W	YHR165C	0.0	0	0	0.013494567982423853	0.8274651419400141	1.0	0.0
YJR094C	YHR165C	0.0	0	0	0.013500133381121417	0.8274651419400141	0.0	0.0
YDL170W	YDL080C	0.0	0	0	0.012811397736852692	0.8368943725549203	0.0	0.0
YBR066C	YDR262W	0.0	0	0	0.012800017183290477	0.8368943725549203	0.0	0.0
YGL073W	YHR165C	0.0	0	0	0.013500398514612474	0.8274651419400141	0.0	0.0
YMR037C	YHR165C	0.0	0	0	0.013501326563847739	0.8274651419400141	1.0	0.0
YHR006W	YFL045C	0.0	0	0	0.011263652513954735	0.8598655833082556	0.0	0.0
YOR358W	YDL080C	0.0	0	0	0.01281238146281983	0.8368943725549203	0.0	0.0
YBL005W	YHR165C	0.0	0	0	0.01349383951998639	0.8274651419400141	0.0	0.0
YOR230W	YDR262W	0.0	0	0	0.01280105808577921	0.8368943725549203	0.0	0.0
YDL048C	YHR165C	0.0	0	0	0.013493331850250026	0.8274651419400141	0.0	0.0
YJR147W	YHR165C	0.0	0	0	0.01350077413821886	0.8274651419400141	0.0	0.0
YGR249W	YHR165C	0.0	0	0	0.013500221757794664	0.8274651419400141	0.0	0.0
YMR070W	YDR262W	0.0	0	0	0.012800881316819895	0.8368943725549203	2.0	0.0
YHR206W	YHR165C	0.0	0	0	0.013499868258044032	0.8274651419400141	0.0	0.0
YGL254W	YFL045C	0.0	0	0	0.011263548911422411	0.8598655833082556	0.0	0.0
YDL048C	YDR262W	0.0	0	0	0.012799604797051934	0.8368943725549203	0.0	0.0
YJR147W	YDR262W	0.0	0	0	0.012799447704521918	0.8368943725549203	1.0	0.0
YDR259C	YHR165C	0.0	0	0	0.013494965358723304	0.8274651419400141	0.0	0.0
YOR230W	YHR165C	0.0	0	0	0.01350108349100146	0.8274651419400141	0.0	0.0
YDR423C	YHR165C	0.0	0	0	0.013495031590381866	0.8274651419400141	0.0	0.0
YLR451W	YFL045C	0.0	0	0	0.011260944673975159	0.8598655833082556	0.0	0.0
YOL089C	YDR262W	0.0	0	0	0.012800999162250325	0.8368943725549203	0.0	0.0
YIL130W	YDR262W	0.0	0	0	0.012799388795817301	0.8368943725549203	0.0	0.0
YER109C	YHR164C	0.0	0	0	0.013505967810340056	0.8273648309760256	1.0	0.0
YDR207C	YDR263C	0.0	0	0	0.01280042959610295	0.8368943725549203	0.0	0.0
YJL127C	YDR263C	0.0	0	0	0.01280687454236492	0.8368943725549203	1.0	0.0
YKL112W	YDR263C	0.0	0	0	0.012807012157681444	0.8368943725549203	0.0	0.0
YDR421W	YHR163W	0.0	0	0	0.013504000942939088	0.8274651419400141	0.0	0.0
YKL015W	YHR163W	0.0	0	0	0.013507184289218818	0.8273648309760256	0.0	0.0
YDR043C	YDL080C	0.0	0	0	0.01281145675615082	0.8368943725549203	0.0	0.0
YIR017C	YDR263C	0.0	0	0	0.012806717271338773	0.8368943725549203	0.0	0.0
YML099C	YHR163W	0.0	0	0	0.013508976229901548	0.8273648309760256	0.0	0.0
YMR042W	YHR163W	0.0	0	0	0.013509064733118992	0.8273648309760256	0.0	0.0
YJR060W	YDR263C	0.0	0	0	0.012806894201514783	0.8368943725549203	0.0	0.0
YDR034C	YHR163W	0.0	0	0	0.013503669350812202	0.8274651419400141	0.0	0.0
YBL021C	YFL045C	0.0	0	0	0.011260279011113155	0.8598655833082556	0.0	0.0
YJR060W	YHR163W	0.0	0	0	0.013507140049783834	0.8273648309760256	0.0	0.0
YDR253C	YHR163W	0.0	0	0	0.013503912516779622	0.8274651419400141	0.0	0.0
YKL015W	YDR263C	0.0	0	0	0.012806933519995579	0.8368943725549203	0.0	0.0
YPL038W	YHR163W	0.0	0	0	0.01350700733321761	0.8273648309760256	0.0	0.0
YKL109W	YFL045C	0.0	0	0	0.011263252914688611	0.8598655833082556	0.0	0.0
YDL170W	YDR263C	0.0	0	0	0.01280031176115904	0.8368943725549203	0.0	0.0
YKL032C	YDR263C	0.0	0	0	0.012806953179326511	0.8368943725549203	0.0	0.0
YBR239C	YDR263C	0.0	0	0	0.012800763473559204	0.8368943725549203	0.0	0.0
YGL254W	YDR263C	0.0	0	0	0.012801333069419957	0.8368943725549203	0.0	0.0
YDL170W	YHR163W	0.0	0	0	0.013503028318873792	0.8274651419400141	0.0	0.0
YDR463W	YDR263C	0.0	0	0	0.012800527793546804	0.8368943725549203	0.0	0.0
YPR196W	YDR263C	0.0	0	0	0.012807798587657354	0.8368943725549203	0.0	0.0
YMR182C	YHR163W	0.0	0	0	0.013509175363771563	0.8273648309760256	0.0	0.0
YOR344C	YDR263C	0.0	0	0	0.012806383083233048	0.8368943725549203	0.0	0.0
YOR358W	YHR163W	0.0	0	0	0.013508600104164279	0.8273648309760256	0.0	0.0
YBR066C	YDR263C	0.0	0	0	0.012801274143359541	0.8368943725549203	0.0	0.0
YKL109W	YHR163W	0.0	0	0	0.013507317009262535	0.8273648309760256	0.0	0.0
YGL237C	YHR163W	0.0	0	0	0.013507648820782913	0.8273648309760256	0.0	0.0
YBR239C	YHR163W	0.0	0	0	0.013502077935257463	0.8274651419400141	0.0	0.0
YOL067C	YDR263C	0.0	0	0	0.012806304453272261	0.8368943725549203	0.0	0.0
YKL032C	YHR163W	0.0	0	0	0.013507228528943593	0.8273648309760256	0.0	0.0
YBL103C	YDR263C	0.0	0	0	0.012801234859620644	0.8368943725549203	0.0	0.0
YER040W	YDR263C	0.0	0	0	0.012800606352586664	0.8368943725549203	0.0	0.0
YFL021W	YDR263C	0.0	0	0	0.01280066527249936	0.8368943725549203	0.0	0.0
YKR034W	YDR263C	0.0	0	0	0.012807051476886518	0.8368943725549203	0.0	0.0
YIR023W	YDR263C	0.0	0	0	0.012806756588733186	0.8368943725549203	0.0	0.0
YNL314W	YDR263C	0.0	0	0	0.01280624548143532	0.8368943725549203	0.0	0.0
YJL110C	YDR263C	0.0	0	0	0.012807110456146815	0.8368943725549203	0.0	0.0
YPL133C	YDR263C	0.0	0	0	0.012806501029984681	0.8368943725549203	0.0	0.0
YGL254W	YHR163W	0.0	0	0	0.01350767094213057	0.8273648309760256	0.0	0.0
YBL021C	YDR263C	0.0	0	0	0.012801215217841607	0.8368943725549203	0.0	0.0
YIR033W	YDR263C	0.0	0	0	0.012806776247520923	0.8368943725549203	0.0	0.0
YIR018W	YDR263C	0.0	0	0	0.012806736930005802	0.8368943725549203	0.0	0.0
YOL028C	YDR263C	0.0	0	0	0.012806284795932934	0.8368943725549203	0.0	0.0
YLR266C	YHR163W	0.0	0	0	0.013508799226945534	0.8273648309760256	0.0	0.0
YAL051W	YDR263C	0.0	0	0	0.012801195576122847	0.8368943725549203	0.0	0.0
YGL013C	YHR163W	0.0	0	0	0.013503404088835342	0.8274651419400141	0.0	0.0
YKR064W	YDR263C	0.0	0	0	0.012807071136579593	0.8368943725549203	0.0	0.0
YOR172W	YHR163W	0.0	0	0	0.013508511607034646	0.8273648309760256	0.0	0.0
YOR358W	YFL045C	0.0	0	0	0.011261151785139535	0.8598655833082556	0.0	0.0
YGL209W	YHR163W	0.0	0	0	0.013507604578304966	0.8273648309760256	0.0	0.0
YDR213W	YDR263C	0.0	0	0	0.012800449235471191	0.8368943725549203	0.0	0.0
YIL130W	YHR163W	0.0	0	0	0.013508002771040336	0.8273648309760256	0.0	0.0
YCR106W	YHR163W	0.0	0	0	0.01350234314513423	0.8274651419400141	0.0	0.0
YOL089C	YHR163W	0.0	0	0	0.01350835673984785	0.8273648309760256	0.0	0.0
YDR123C	YDR263C	0.0	0	0	0.01280037067835981	0.8368943725549203	0.0	0.0
YBR182C	YHR163W	0.0	0	0	0.013502055834904672	0.8274651419400141	0.0	0.0
YJL206C	YHR163W	0.0	0	0	0.013507117930175012	0.8273648309760256	1.0	0.0
YPL202C	YDR263C	0.0	0	0	0.012807130116020964	0.8368943725549203	0.0	0.0
YJL056C	YDR263C	0.0	0	0	0.012806795906369014	0.8368943725549203	0.0	0.0
YKL109W	YDR263C	0.0	0	0	0.012806992498169443	0.8368943725549203	0.0	0.0
YBR066C	YHR163W	0.0	0	0	0.013502409449231333	0.8274651419400141	0.0	0.0
YHR006W	YHR163W	0.0	0	0	0.013507803671738098	0.8273648309760256	-1.0	0.0
YPL230W	YDR263C	0.0	0	0	0.01280714977595547	0.8368943725549203	0.0	0.0
YDR463W	YHR163W	0.0	0	0	0.01350406726331867	0.8274651419400141	0.0	0.0
YER028C	YDR263C	0.0	0	0	0.0128005867127363	0.8368943725549203	0.0	0.0
YER045C	YHR163W	0.0	0	0	0.01350316094117801	0.8274651419400141	0.0	0.0
YPR065W	YDR263C	0.0	0	0	0.012807169435950337	0.8368943725549203	0.0	0.0
YIL036W	YHR163W	0.0	0	0	0.013507936403954118	0.8273648309760256	1.0	0.0
YFR034C	YDR263C	0.0	0	0	0.012800704552742494	0.8368943725549203	0.0	0.0
YDR216W	YHR163W	0.0	0	0	0.013503890410420702	0.8274651419400141	0.0	0.0
YDL106C	YDR263C	0.0	0	0	0.012800292122212642	0.8368943725549203	1.0	0.0
YNL199C	YHR163W	0.0	0	0	0.013508246122602728	0.8273648309760256	0.0	0.0
YLR014C	YDR263C	0.0	0	0	0.012806579662359431	0.8368943725549203	0.0	0.0
YJL089W	YHR163W	0.0	0	0	0.013507516094218528	0.8273648309760256	0.0	0.0
YPL089C	YDR263C	0.0	0	0	0.012806461714159407	0.8368943725549203	0.0	0.0
YMR280C	YHR163W	0.0	0	0	0.013509197490119515	0.8273648309760256	0.0	0.0
YKL038W	YHR163W	0.0	0	0	0.013507250648914655	0.8273648309760256	0.0	0.0
YPL075W	YDR263C	0.0	0	0	0.012806442056337294	0.8368943725549203	0.0	0.0
YJL089W	YDR263C	0.0	0	0	0.012806815565277458	0.8368943725549203	0.0	0.0
YER028C	YHR163W	0.0	0	0	0.013503116733453812	0.8274651419400141	0.0	0.0
YKL043W	YDR263C	0.0	0	0	0.012806972838717798	0.8368943725549203	0.0	0.0
YDL170W	YFL045C	0.0	0	0	0.011262794150494686	0.8598655833082556	0.0	0.0
YNL216W	YHR164C	0.0	0	0	0.013496356360090445	0.8274651419400141	0.0	0.0
YMR019W	YHR163W	0.0	0	0	0.013508998355597194	0.8273648309760256	0.0	0.0
YKL032C	YFL045C	0.0	0	0	0.011263193717208693	0.8598655833082556	0.0	0.0
YHR084W	YDR263C	0.0	0	0	0.012806618978908913	0.8368943725549203	0.0	0.0
YBR033W	YHR163W	0.0	0	0	0.013502453652324505	0.8274651419400141	0.0	0.0
YER109C	YDR263C	0.0	0	0	0.012800645632468194	0.8368943725549203	0.0	0.0
YMR016C	YDR263C	0.0	0	0	0.012806068569183163	0.8368943725549203	0.0	0.0
YLR098C	YFL045C	0.0	0	0	0.01126075236328669	0.8598655833082556	0.0	0.0
YJL103C	YHR163W	0.0	0	0	0.013507051571783233	0.8273648309760256	0.0	0.0
YBR239C	YFL045C	0.0	0	0	0.01126261657438819	0.8598655833082556	0.0	0.0
YOR140W	YDR263C	0.0	0	0	0.012806343768131959	0.8368943725549203	0.0	0.0
YHL009C	YHR163W	0.0	0	0	0.01350775942824576	0.8273648309760256	0.0	0.0
YLR278C	YHR163W	0.0	0	0	0.013508843477249685	0.8273648309760256	0.0	0.0
YDR169C	YDR263C	0.0	0	0	0.01280039031754726	0.8368943725549203	0.0	0.0
YPR104C	YDR263C	0.0	0	0	0.012807778925730848	0.8368943725549203	0.0	0.0
YGR044C	YDR263C	0.0	0	0	0.012803651258189318	0.8368943725549203	0.0	0.0
YNL314W	YDL080C	0.0	0	0	0.012812774995507927	0.8368943725549203	0.0	0.0
YDR081C	YHR163W	0.0	0	0	0.013503713562154898	0.8274651419400141	0.0	0.0
YER130C	YHR164C	0.0	0	0	0.013505989926182101	0.8273648309760256	0.0	0.0
YCL055W	YHR164C	0.0	0	0	0.013505149575098652	0.8273648309760256	0.0	0.0
YPR015C	YHR164C	0.0	0	0	0.013493640862061914	0.8274651419400141	0.0	0.0
YDR501W	YHR164C	0.0	0	0	0.013506896738071338	0.8273648309760256	0.0	0.0
YGR044C	YHR164C	0.0	0	0	0.013506211088586203	0.8273648309760256	0.0	0.0
YDR451C	YDR263C	0.0	0	0	0.012800508153937502	0.8368943725549203	0.0	0.0
YML027W	YDR263C	0.0	0	0	0.01280602925601314	0.8368943725549203	0.0	0.0
YJR094C	YHR164C	0.0	0	0	0.013496047223894662	0.8274651419400141	0.0	0.0
YHR124W	YHR164C	0.0	0	0	0.013506985214043466	0.8273648309760256	0.0	0.0
YJL110C	YDL080C	0.0	0	0	0.01281106330443435	0.8368943725549203	0.0	0.0
YCR065W	YHR164C	0.0	0	0	0.013505569737568179	0.8273648309760256	0.0	0.0
YIL131C	YDR263C	0.0	0	0	0.012806677954185771	0.8368943725549203	0.0	0.0
YIL131C	YHR164C	0.0	0	0	0.01349576018153589	0.8274651419400141	0.0	0.0
YDL056W	YHR164C	0.0	0	0	0.013506520728120681	0.8273648309760256	0.0	0.0
YLR182W	YHR164C	0.0	0	0	0.013495539388029887	0.8274651419400141	0.0	0.0
YDR421W	YFL045C	0.0	0	0	0.011262202251914917	0.8598655833082556	0.0	0.0
YKL112W	YHR164C	0.0	0	0	0.01349620179022233	0.8274651419400141	0.0	0.0
YBR049C	YDR263C	0.0	0	0	0.012801254501459953	0.8368943725549203	0.0	0.0
YBR240C	YHR163W	0.0	0	0	0.013502100035682602	0.8274651419400141	0.0	0.0
YER169W	YHR163W	0.0	0	0	0.013503359879519058	0.8274651419400141	0.0	0.0
YPL089C	YHR163W	0.0	0	0	0.013505414937827278	0.8273648309760256	0.0	0.0
YGL166W	YHR163W	0.0	0	0	0.01350477366241668	0.8273648309760256	0.0	0.0
YIL119C	YHR163W	0.0	0	0	0.013507980648605802	0.8273648309760256	0.0	0.0
YLR013W	YHR163W	0.0	0	0	0.013507825793592955	0.8273648309760256	0.0	0.0
YCR106W	YDR263C	0.0	0	0	0.012800272483326505	0.8368943725549203	0.0	0.0
YIL130W	YDR263C	0.0	0	0	0.0128066582956998	0.8368943725549203	0.0	0.0
YOR113W	YDL080C	0.0	0	0	0.012812853704946532	0.8368943725549203	0.0	0.0
YPL248C	YDL080C	0.0	0	0	0.012811889580953082	0.8368943725549203	0.0	0.0
YOR162C	YDR263C	0.0	0	0	0.012806363425652329	0.8368943725549203	0.0	0.0
YJL056C	YHR163W	0.0	0	0	0.013507538215131456	0.8273648309760256	0.0	0.0
YBR066C	YDL080C	0.0	0	0	0.012817597733606596	0.8368943725549203	0.0	0.0
YDR520C	YHR163W	0.0	0	0	0.013503050422410252	0.8274651419400141	0.0	0.0
YKR099W	YHR163W	0.0	0	0	0.013507471852610031	0.8273648309760256	0.0	0.0
YHR178W	YDR263C	0.0	0	0	0.01280663863727418	0.8368943725549203	0.0	0.0
YDL106C	YHR163W	0.0	0	0	0.013503006215409698	0.8274651419400141	-1.0	0.0
YML081W	YHR163W	0.0	0	0	0.013508931978727691	0.8273648309760256	0.0	0.0
YJR127C	YHR163W	0.0	0	0	0.013507162169465101	0.8273648309760256	0.0	0.0
YMR021C	YHR163W	0.0	0	0	0.013509020481365316	0.8273648309760256	0.0	0.0
YJR147W	YDR263C	0.0	0	0	0.012806913860725003	0.8368943725549203	0.0	0.0
YBL103C	YDL080C	0.0	0	0	0.01281763711783684	0.8368943725549203	0.0	0.0
YIR033W	YHR163W	0.0	0	0	0.01350756033611684	0.8273648309760256	0.0	0.0
YPL133C	YFL045C	0.0	0	0	0.011261699187034594	0.8598655833082556	0.0	0.0
YMR037C	YDR263C	0.0	0	0	0.012806127539390777	0.8368943725549203	0.0	0.0
YLR256W	YFL045C	0.0	0	0	0.01126087070754841	0.8598655833082556	0.0	0.0
YGL162W	YHR163W	0.0	0	0	0.013504751550557676	0.8273648309760256	1.0	0.0
YPR009W	YHR163W	0.0	0	0	0.01350576877102089	0.8273648309760256	0.0	0.0
YLR228C	YHR163W	0.0	0	0	0.01350877710190217	0.8273648309760256	0.0	0.0
YER045C	YDL080C	0.0	0	0	0.012811751860798313	0.8368943725549203	0.0	0.0
YKL020C	YHR163W	0.0	0	0	0.013507206409044981	0.8273648309760256	0.0	0.0
YGL071W	YHR163W	0.0	0	0	0.01350347040335254	0.8274651419400141	0.0	0.0
YDR259C	YDR263C	0.0	0	0	0.012800468874899697	0.8368943725549203	0.0	0.0
YGL237C	YFL045C	0.0	0	0	0.011263519311048945	0.8598655833082556	0.0	0.0
YOR363C	YHR163W	0.0	0	0	0.013508622228627863	0.8273648309760256	0.0	0.0
YMR070W	YDR263C	0.0	0	0	0.012806147196247336	0.8368943725549203	0.0	0.0
YIL154C	YHR163W	0.0	0	0	0.01350802489354733	0.8273648309760256	0.0	0.0
YNL027W	YDR263C	0.0	0	0	0.012806166853164241	0.8368943725549203	0.0	0.0
YPL202C	YHR163W	0.0	0	0	0.013505680310984336	0.8273648309760256	0.0	0.0
YDL106C	YDL080C	0.0	0	0	0.012811378063874156	0.8368943725549203	0.0	0.0
YPL202C	YHR165C	0.0	0	0	0.013498012688033748	0.8274651419400141	0.0	0.0
YFL021W	YHR168W	0.0	0	0	0.013523040651099648	0.8273648309760256	0.0	0.0
YOR172W	YFL045C	0.0	0	0	0.011260648814098143	0.8598655833082556	0.0	0.0
YBL005W	YFL045C	0.0	0	0	0.011260264219498963	0.8598655833082556	0.0	0.0
YLR176C	YHR167W	0.0	0	0	0.013518408341815119	0.8273648309760256	0.0	0.0
YGR249W	YHR167W	0.0	0	0	0.013521998658948242	0.8273648309760256	0.0	0.0
YMR172W	YHR167W	0.0	0	0	0.01351998164115005	0.8273648309760256	0.0	0.0
YDR259C	YHR167W	0.0	0	0	0.013522486379964161	0.8273648309760256	0.0	0.0
YLR266C	YFL045C	0.0	0	0	0.011260885500756023	0.8598655833082556	0.0	0.0
YPR009W	YDR260C	0.0	0	0	0.012801902715973607	0.8368943725549203	0.0	0.0
YOR028C	YHR167W	0.0	0	0	0.013526012319035469	0.8273648309760256	0.0	0.0
YOL108C	YDR260C	0.0	0	0	0.01280229560520501	0.8368943725549203	0.0	0.0
YOL116W	YHR167W	0.0	0	0	0.013525879231346979	0.8273648309760256	0.0	0.0
YGL073W	YHR167W	0.0	0	0	0.013521799146854478	0.8273648309760256	0.0	0.0
YER111C	YDL079C	0.0	0	0	0.012811791209111835	0.8368943725549203	0.0	0.0
YDR169C	YHR167W	0.0	0	0	0.013522375531189339	0.8273648309760256	0.0	0.0
YHL009C	YDR260C	0.0	0	0	0.01277906340982291	0.8369946835189086	0.0	0.0
YBL066C	YDR260C	0.0	0	0	0.012778652421879307	0.8369946835189086	0.0	0.0
YER088C	YHR167W	0.0	0	0	0.013522663741784015	0.8273648309760256	0.0	0.0
YLR403W	YHR167W	0.0	0	0	0.013518541282524072	0.8273648309760256	0.0	0.0
YJL206C	YHR167W	0.0	0	0	0.01351911738914504	0.8273648309760256	0.0	0.0
YOL089C	YHR167W	0.0	0	0	0.013519870833435782	0.8273648309760256	0.0	0.0
YIL130W	YHR167W	0.0	0	0	0.013518873645736014	0.8273648309760256	0.0	0.0
YIL119C	YDR260C	0.0	0	0	0.012789754705903093	0.8368943725549203	0.0	0.0
YOR344C	YHR167W	0.0	0	0	0.013526833084324586	0.8273648309760256	0.0	0.0
YNL199C	YHR167W	0.0	0	0	0.013519449780685939	0.8273648309760256	0.0	0.0
YKR099W	YDR260C	0.0	0	0	0.012802040224461518	0.8368943725549203	0.0	0.0
YPL075W	YHR167W	0.0	0	0	0.013526278502269685	0.8273648309760256	0.0	0.0
YJL089W	YHR167W	0.0	0	0	0.013519073071507832	0.8273648309760256	0.0	0.0
YPL089C	YDR260C	0.0	0	0	0.012802413476676988	0.8368943725549203	0.0	0.0
YNL068C	YDL079C	0.0	0	0	0.012809430738027719	0.8368943725549203	0.0	0.0
YOR162C	YFL045C	0.0	0	0	0.011260634021512382	0.8598655833082556	0.0	0.0
YOR172W	YHR167W	0.0	0	0	0.013525147295872435	0.8273648309760256	0.0	0.0
YGL013C	YFL045C	0.0	0	0	0.011263400911110848	0.8598655833082556	0.0	0.0
YGL166W	YDR260C	0.0	0	0	0.012779004695640988	0.8369946835189086	0.0	0.0
YHR178W	YHR167W	0.0	0	0	0.013520535706967632	0.8273648309760256	0.0	0.0
YLR266C	YHR167W	0.0	0	0	0.01351847481184276	0.8273648309760256	0.0	0.0
YGL013C	YHR167W	0.0	0	0	0.013521710476702592	0.8273648309760256	0.0	0.0
YPL202C	YDR260C	0.0	0	0	0.012801942003811581	0.8368943725549203	1.0	0.0
YOR162C	YHR167W	0.0	0	0	0.01352556870359195	0.8273648309760256	0.0	0.0
YML027W	YDL079C	0.0	0	0	0.012809352070637981	0.8368943725549203	0.0	0.0
YMR016C	YHR167W	0.0	0	0	0.013518740698490123	0.8273648309760256	0.0	0.0
YHR178W	YFL045C	0.0	0	0	0.011263711716257483	0.8598655833082556	0.0	0.0
YNL199C	YFL045C	0.0	0	0	0.011260426929392447	0.8598655833082556	0.0	0.0
YBL066C	YHR166C	0.0	0	0	0.013498167299384736	0.8274651419400141	0.0	0.0
YIL101C	YDR261C	0.0	0	0	0.012803494066317894	0.8368943725549203	0.0	0.0
YPL075W	YFL045C	0.0	0	0	0.011261654801114605	0.8598655833082556	0.0	0.0
YNL216W	YDL079C	0.0	0	0	0.012808899751897614	0.8368943725549203	0.0	0.0
YLR278C	YHR166C	0.0	0	0	0.013499006679954573	0.8274651419400141	0.0	0.0
YPL177C	YDL079C	0.0	0	0	0.01280854578560002	0.8368943725549203	0.0	0.0
YDR081C	YHR166C	0.0	0	0	0.01349790225352297	0.8274651419400141	0.0	0.0
YOR344C	YFL045C	0.0	0	0	0.011261773164345425	0.8598655833082556	0.0	0.0
YBR033W	YHR166C	0.0	0	0	0.01349818938700973	0.8274651419400141	0.0	0.0
YMR019W	YDL080C	0.0	0	0	0.012812578226142082	0.8368943725549203	0.0	0.0
YER130C	YDR261C	0.0	0	0	0.012803160046406276	0.8368943725549203	0.0	0.0
YJR094C	YDR261C	0.0	0	0	0.012802570642016002	0.8368943725549203	0.0	0.0
YDR043C	YFL045C	0.0	0	0	0.011262453801209545	0.8598655833082556	0.0	0.0
YBR033W	YDL080C	0.0	0	0	0.012817617425691465	0.8368943725549203	0.0	0.0
YGR044C	YDR261C	0.0	0	0	0.012803376174947248	0.8368943725549203	0.0	0.0
YGL162W	YHR166C	0.0	0	0	0.013499139223271736	0.8274651419400141	0.0	0.0
YJL103C	YHR166C	0.0	0	0	0.013499095041876814	0.8274651419400141	0.0	0.0
YJL089W	YFL045C	0.0	0	0	0.011263030927347406	0.8598655833082556	0.0	0.0
YCL055W	YHR167W	0.0	0	0	0.013521001157350486	0.8273648309760256	0.0	0.0
YMR043W	YHR167W	0.0	0	0	0.013519383301070175	0.8273648309760256	0.0	0.0
YGR044C	YHR167W	0.0	0	0	0.013521909986179716	0.8273648309760256	0.0	0.0
YGL035C	YFL045C	0.0	0	0	0.011263415710966982	0.8598655833082556	0.0	0.0
YOR372C	YDL079C	0.0	0	0	0.012808427801181514	0.8368943725549203	0.0	0.0
YNL068C	YHR167W	0.0	0	0	0.013520092450680676	0.8273648309760256	0.0	0.0
YIL131C	YHR167W	0.0	0	0	0.013518940120339547	0.8273648309760256	0.0	0.0
YIL101C	YHR167W	0.0	0	0	0.013520203262027703	0.8273648309760256	0.0	0.0
YJL127C	YDR261C	0.0	0	0	0.012803042161186664	0.8368943725549203	0.0	0.0
YLR131C	YDR261C	0.0	0	0	0.012802747457634921	0.8368943725549203	0.0	0.0
YMR280C	YFL045C	0.0	0	0	0.011260338177958532	0.8598655833082556	0.0	0.0
YMR043W	YDR261C	0.0	0	0	0.01280296357224628	0.8368943725549203	0.0	0.0
YOR372C	YDR261C	0.0	0	0	0.012799722618980042	0.8368943725549203	0.0	0.0
YLR131C	YHR167W	0.0	0	0	0.013518319716128397	0.8273648309760256	0.0	0.0
YGL209W	YFL045C	0.0	0	0	0.011263504510920553	0.8598655833082556	0.0	0.0
YDR216W	YFL045C	0.0	0	0	0.011262128268966741	0.8598655833082556	0.0	0.0
YPL177C	YHR167W	0.0	0	0	0.01352636723234258	0.8273648309760256	0.0	0.0
YKL038W	YFL045C	0.0	0	0	0.011263208516520335	0.8598655833082556	0.0	0.0
YDR043C	YHR167W	0.0	0	0	0.013522286853477956	0.8273648309760256	0.0	0.0
YFL021W	YHR167W	0.0	0	0	0.013522708082965946	0.8273648309760256	0.0	0.0
YKR099W	YDL080C	0.0	0	0	0.01281149610265167	0.8368943725549203	0.0	0.0
YJL110C	YHR167W	0.0	0	0	0.013519095230290117	0.8273648309760256	0.0	0.0
YLR403W	YHR168W	0.0	0	0	0.01352419368062046	0.8273648309760256	0.0	0.0
YLR266C	YDR260C	0.0	0	0	0.01280211880206663	0.8368943725549203	0.0	0.0
YOR032C	YHR168W	0.0	0	0	0.013512251621453811	0.8273648309760256	-1.0	0.0
YJR147W	YFL045C	0.0	0	0	0.011263149319507112	0.8598655833082556	0.0	0.0
YCL055W	YHR168W	0.0	0	0	0.013523373235591656	0.8273648309760256	1.0	0.0
YJR094C	YHR168W	0.0	0	0	0.013524836801723727	0.8273648309760256	0.0	0.0
YCR065W	YHR168W	0.0	0	0	0.01352352844728644	0.8273648309760256	1.0	0.0
YIL101C	YHR168W	0.0	0	0	0.013524526321830599	0.8273648309760256	0.0	0.0
YLR182W	YHR168W	0.0	0	0	0.013524038453655409	0.8273648309760256	0.0	0.0
YER111C	YHR168W	0.0	0	0	0.013523018479381824	0.8273648309760256	0.0	0.0
YML027W	YHR168W	0.0	0	0	0.01352426020755345	0.8273648309760256	1.0	0.0
YOR372C	YHR168W	0.0	0	0	0.0135124065779601	0.8273648309760256	0.0	0.0
YLR176C	YFL045C	0.0	0	0	0.011260796742093336	0.8598655833082556	0.0	0.0
YKL112W	YHR168W	0.0	0	0	0.013524925512882952	0.8273648309760256	0.0	0.0
YPL248C	YDR260C	0.0	0	0	0.012801922359862453	0.8368943725549203	0.0	0.0
YJL127C	YHR168W	0.0	0	0	0.013524770269118004	0.8273648309760256	2.0	0.0
YDR207C	YHR168W	0.0	0	0	0.013523772358576725	0.8273648309760256	0.0	0.0
YGR249W	YFL045C	0.0	0	0	0.011263578511951455	0.8598655833082556	0.0	0.0
YDR174W	YHR168W	0.0	0	0	0.013523728010414977	0.8273648309760256	0.0	0.0
YOR032C	YDL079C	0.0	0	0	0.012808368809787356	0.8368943725549203	0.0	0.0
YBL005W	YHR168W	0.0	0	0	0.01352654469598074	0.8273648309760256	0.0	0.0
YBL103C	YHR168W	0.0	0	0	0.013526566879262927	0.8273648309760256	0.0	0.0
YIL036W	YHR168W	0.0	0	0	0.013524504145240843	0.8273648309760256	0.0	0.0
YPL248C	YHR168W	0.0	0	0	0.013512052396882137	0.8273648309760256	1.0	0.0
YNL199C	YHR168W	0.0	0	0	0.013512140940410934	0.8273648309760256	0.0	0.0
YJL089W	YHR168W	0.0	0	0	0.013524748091728225	0.8273648309760256	0.0	0.0
YDR216W	YHR168W	0.0	0	0	0.013523838881364714	0.8273648309760256	0.0	0.0
YHR178W	YHR168W	0.0	0	0	0.01352472591441118	0.8273648309760256	0.0	0.0
YOR172W	YHR168W	0.0	0	0	0.013512295894378669	0.8273648309760256	0.0	0.0
YHR206W	YFL045C	0.0	0	0	0.011263726516930412	0.8598655833082556	0.0	0.0
YDL048C	YHR168W	0.0	0	0	0.013523572794139347	0.8273648309760256	0.0	0.0
YLR176C	YHR168W	0.0	0	0	0.01352401627866557	0.8273648309760256	0.0	0.0
YHR206W	YHR168W	0.0	0	0	0.013523927579433399	0.8273648309760256	0.0	0.0
YMR070W	YHR168W	0.0	0	0	0.013518297559888287	0.8273648309760256	0.0	0.0
YMR172W	YHR168W	0.0	0	0	0.013525014225205917	0.8273648309760256	0.0	0.0
YCR106W	YDR260C	0.0	0	0	0.012778769844308516	0.8369946835189086	0.0	0.0
YIL130W	YDR260C	0.0	0	0	0.012789774312528552	0.8368943725549203	1.0	0.0
YNL216W	YHR168W	0.0	0	0	0.013512163076474452	0.8273648309760256	0.0	0.0
YPR196W	YDR260C	0.0	0	0	0.012801883072145049	0.8368943725549203	0.0	0.0
YGL096W	YHR168W	0.0	0	0	0.013523129338697988	0.8273648309760256	0.0	0.0
YOR358W	YHR167W	0.0	0	0	0.013527121484965673	0.8273648309760256	0.0	0.0
YLR013W	YHR167W	0.0	0	0	0.01351885148768011	0.8273648309760256	0.0	0.0
YOL089C	YFL045C	0.0	0	0	0.01126051568222541	0.8598655833082556	0.0	0.0
YCR106W	YFL045C	0.0	0	0	0.011262734957837008	0.8598655833082556	0.0	0.0
YFR034C	YHR167W	0.0	0	0	0.013521688309346327	0.8273648309760256	0.0	0.0
YLR098C	YDR260C	0.0	0	0	0.012802059868772364	0.8368943725549203	0.0	0.0
YPR065W	YHR167W	0.0	0	0	0.01352647814657074	0.8273648309760256	0.0	0.0
YIL130W	YFL045C	0.0	0	0	0.011263090123116139	0.8598655833082556	0.0	0.0
YBR239C	YHR167W	0.0	0	0	0.013520956827361905	0.8273648309760256	0.0	0.0
YBR182C	YFL045C	0.0	0	0	0.011262601776632072	0.8598655833082556	0.0	0.0
YLR098C	YHR167W	0.0	0	0	0.013518829329696842	0.8273648309760256	1.0	0.0
YDR421W	YHR167W	0.0	0	0	0.01352253071998295	0.8273648309760256	0.0	0.0
YML099C	YHR167W	0.0	0	0	0.013518652068445552	0.8273648309760256	0.0	0.0
YMR042W	YHR167W	0.0	0	0	0.01351880717178621	0.8273648309760256	-1.0	0.0
YIR017C	YHR167W	0.0	0	0	0.013519006595596817	0.8273648309760256	0.0	0.0
YGL254W	YHR167W	0.0	0	0	0.0135218878181693	0.8273648309760256	0.0	0.0
YDL048C	YFL045C	0.0	0	0	0.011262764554088074	0.8598655833082556	0.0	0.0
YGL166W	YHR167W	0.0	0	0	0.013521843482366519	0.8273648309760256	0.0	0.0
YPR008W	YFL045C	0.0	0	0	0.011261980305986376	0.8598655833082556	0.0	0.0
YML076C	YHR167W	0.0	0	0	0.013518607753859064	0.8273648309760256	0.0	0.0
YBR083W	YDL079C	0.0	0	0	0.012812027304068736	0.8368943725549203	0.0	0.0
YGR067C	YHR167W	0.0	0	0	0.013521976490647082	0.8273648309760256	0.0	0.0
YLR278C	YHR167W	0.0	0	0	0.0135184969686639	0.8273648309760256	0.0	0.0
YFL031W	YHR167W	0.0	0	0	0.013522220345957679	0.8273648309760256	0.0	0.0
YIR023W	YDR260C	0.0	0	0	0.012801981291890698	0.8368943725549203	0.0	0.0
YDR123C	YHR167W	0.0	0	0	0.013522331192188264	0.8273648309760256	0.0	0.0
YOL108C	YHR167W	0.0	0	0	0.01352277459528408	0.8273648309760256	0.0	0.0
YPR009W	YHR167W	0.0	0	0	0.013526433780661202	0.8273648309760256	0.0	0.0
YDR213W	YHR167W	0.0	0	0	0.01352244204023615	0.8273648309760256	0.0	0.0
YIR018W	YHR167W	0.0	0	0	0.013519028754161182	0.8273648309760256	0.0	0.0
YJL206C	YFL045C	0.0	0	0	0.011263104922155548	0.8598655833082556	0.0	0.0
YGL254W	YDR260C	0.0	0	0	0.012779024266975013	0.8369946835189086	0.0	0.0
YCL055W	YDL079C	0.0	0	0	0.012812106004321379	0.8368943725549203	0.0	0.0
YKL020C	YHR167W	0.0	0	0	0.013519206025291143	0.8273648309760256	0.0	0.0
YKR064W	YHR167W	0.0	0	0	0.013519272503163458	0.8273648309760256	0.0	0.0
YPR015C	YDL079C	0.0	0	0	0.012808565449881095	0.8368943725549203	0.0	0.0
YAL051W	YHR167W	0.0	0	0	0.013520823839140227	0.8273648309760256	0.0	0.0
YJL103C	YDL080C	0.0	0	0	0.012811043632482897	0.8368943725549203	0.0	0.0
YDR213W	YHR166C	0.0	0	0	0.013497482618861786	0.8274651419400141	0.0	0.0
YLR228C	YHR166C	0.0	0	0	0.013498984589654761	0.8274651419400141	0.0	0.0
YBR066C	YFL045C	0.0	0	0	0.01126254258599645	0.8598655833082556	0.0	0.0
YOR032C	YHR166C	0.0	0	0	0.013521444473224327	0.8273648309760256	0.0	0.0
YAL051W	YDL080C	0.0	0	0	0.012822384914407276	0.8367940615909318	0.0	0.0
YER040W	YFL045C	0.0	0	0	0.011262350220727349	0.8598655833082556	0.0	0.0
YOL028C	YDL080C	0.0	0	0	0.01281281435010635	0.8368943725549203	0.0	0.0
YLR183C	YHR166C	0.0	0	0	0.013498940409272032	0.8274651419400141	1.0	0.0
YER169W	YDR261C	0.0	0	0	0.012803179694153935	0.8368943725549203	0.0	0.0
YDR096W	YDR261C	0.0	0	0	0.012801745567033089	0.8368943725549203	0.0	0.0
YPR065W	YDR261C	0.0	0	0	0.012799918993680586	0.8368943725549203	0.0	0.0
YJR094C	YHR166C	0.0	0	0	0.013499028770326684	0.8274651419400141	0.0	0.0
YML081W	YDR261C	0.0	0	0	0.012802884984270697	0.8368943725549203	0.0	0.0
YFR034C	YDR261C	0.0	0	0	0.012803218989830166	0.8368943725549203	0.0	0.0
YDL106C	YDR261C	0.0	0	0	0.012801666994009624	0.8368943725549203	0.0	0.0
YER130C	YHR166C	0.0	0	0	0.01349788016683766	0.8274651419400141	0.0	0.0
YLR014C	YDR261C	0.0	0	0	0.01280270816485309	0.8368943725549203	0.0	0.0
YDR520C	YDR261C	0.0	0	0	0.012802511704561672	0.8368943725549203	0.0	0.0
YCR065W	YHR166C	0.0	0	0	0.013498410267235469	0.8274651419400141	1.0	0.0
YNL068C	YHR166C	0.0	0	0	0.013521289309361788	0.8273648309760256	0.0	0.0
YBL103C	YFL045C	0.0	0	0	0.01126249819342802	0.8598655833082556	0.0	0.0
YKR064W	YDL080C	0.0	0	0	0.01281114199284431	0.8368943725549203	0.0	0.0
YGL237C	YDR261C	0.0	0	0	0.012803317230076055	0.8368943725549203	0.0	0.0
YMR042W	YDR261C	0.0	0	0	0.012802943925161936	0.8368943725549203	0.0	0.0
YNL103W	YDR261C	0.0	0	0	0.012803022513861118	0.8368943725549203	0.0	0.0
YDR423C	YHR166C	0.0	0	0	0.013497615132251757	0.8274651419400141	0.0	0.0
YIR033W	YDL080C	0.0	0	0	0.012811023960591859	0.8368943725549203	0.0	0.0
YKL062W	YHR166C	0.0	0	0	0.013498631154690157	0.8274651419400141	0.0	0.0
YOL067C	YFL045C	0.0	0	0	0.011260500889989426	0.8598655833082556	0.0	0.0
YMR037C	YHR166C	0.0	0	0	0.013521222811653693	0.8273648309760256	0.0	0.0
YOL116W	YHR166C	0.0	0	0	0.013521377973990036	0.8273648309760256	0.0	0.0
YGL073W	YHR166C	0.0	0	0	0.013498542798840784	0.8274651419400141	0.0	0.0
YLR403W	YHR166C	0.0	0	0	0.01350926386959826	0.8273648309760256	0.0	0.0
YDR174W	YHR166C	0.0	0	0	0.013497438448309997	0.8274651419400141	0.0	0.0
YDR421W	YDR261C	0.0	0	0	0.012801863428376773	0.8368943725549203	0.0	0.0
YPR104C	YHR166C	0.0	0	0	0.013520735181779138	0.8273648309760256	0.0	0.0
YBL054W	YHR166C	0.0	0	0	0.013498145211832027	0.8274651419400141	0.0	0.0
YKL032C	YDR261C	0.0	0	0	0.0128025902879547	0.8368943725549203	0.0	0.0
YBR239C	YDR261C	0.0	0	0	0.012801549136282871	0.8368943725549203	0.0	0.0
YPL133C	YDR261C	0.0	0	0	0.012799820805577119	0.8368943725549203	0.0	0.0
YLR013W	YDR261C	0.0	0	0	0.012802688518552619	0.8368943725549203	0.0	0.0
YIR018W	YDL080C	0.0	0	0	0.012811004288761235	0.8368943725549203	0.0	0.0
YIL119C	YDR261C	0.0	0	0	0.012803513715090743	0.8368943725549203	0.0	0.0
YML076C	YDR261C	0.0	0	0	0.01280286533742755	0.8368943725549203	0.0	0.0
YBL066C	YHR165C	0.0	0	0	0.013493905740594425	0.8274651419400141	0.0	0.0
YHL009C	YHR165C	0.0	0	0	0.01349969151511085	0.8274651419400141	0.0	0.0
YLR278C	YHR165C	0.0	0	0	0.013501635941947384	0.8274651419400141	0.0	0.0
YBL066C	YDR261C	0.0	0	0	0.012801450923168279	0.8368943725549203	0.0	0.0
YFL031W	YHR165C	0.0	0	0	0.013494325152872431	0.8274651419400141	0.0	0.0
YJL103C	YDR261C	0.0	0	0	0.012803081456018661	0.8368943725549203	0.0	0.0
YDR081C	YHR165C	0.0	0	0	0.013494656286245724	0.8274651419400141	-1.0	0.0
YIR023W	YFL045C	0.0	0	0	0.011262986530929196	0.8598655833082556	0.0	0.0
YGL096W	YHR166C	0.0	0	0	0.013499117132538126	0.8274651419400141	0.0	0.0
YBR240C	YHR165C	0.0	0	0	0.013493066994247167	0.8274651419400141	0.0	0.0
YNL314W	YFL045C	0.0	0	0	0.01126045651351465	0.8598655833082556	0.0	0.0
YOL108C	YHR165C	0.0	0	0	0.013500973006237387	0.8274651419400141	0.0	0.0
YPR009W	YHR165C	0.0	0	0	0.013498056862344038	0.8274651419400141	1.0	0.0
YDR520C	YDL080C	0.0	0	0	0.012811692838781207	0.8368943725549203	0.0	0.0
YAL051W	YHR165C	0.0	0	0	0.013493817446594811	0.8274651419400141	0.0	0.0
YJL110C	YFL045C	0.0	0	0	0.011263060525153993	0.8598655833082556	0.0	0.0
YIL119C	YDL080C	0.0	0	0	0.01281094527363184	0.8368943725549203	0.0	0.0
YJL127C	YHR166C	0.0	0	0	0.013499050860771094	0.8274651419400141	0.0	0.0
YIL131C	YHR166C	0.0	0	0	0.013499404317714675	0.8274651419400141	0.0	0.0
YIL154C	YDR261C	0.0	0	0	0.0128035333639239	0.8368943725549203	0.0	0.0
YIL101C	YHR166C	0.0	0	0	0.013499382226113426	0.8274651419400141	0.0	0.0
YJL056C	YDR261C	0.0	0	0	0.012803101103525111	0.8368943725549203	0.0	0.0
YGL071W	YDR261C	0.0	0	0	0.012803277933796786	0.8368943725549203	0.0	0.0
YPL202C	YDR261C	0.0	0	0	0.012799860080637738	0.8368943725549203	0.0	0.0
YIR018W	YDR261C	0.0	0	0	0.012803572661771137	0.8368943725549203	0.0	0.0
YER111C	YHR166C	0.0	0	0	0.013497858080224632	0.8274651419400141	0.0	0.0
YFL021W	YFL045C	0.0	0	0	0.011262897739142774	0.8598655833082556	0.0	0.0
YAL051W	YDR261C	0.0	0	0	0.012801411638344393	0.8368943725549203	0.0	0.0
YGL166W	YDL080C	0.0	0	0	0.012810768231505922	0.8368943725549203	0.0	0.0
YDR451C	YHR166C	0.0	0	0	0.013497637218069718	0.8274651419400141	0.0	0.0
YKR064W	YDR261C	0.0	0	0	0.012802649226132565	0.8368943725549203	0.0	0.0
YIR033W	YDR261C	0.0	0	0	0.01280361195985961	0.8368943725549203	0.0	0.0
YOR372C	YHR166C	0.0	0	0	0.013521577473655219	0.8273648309760256	0.0	0.0
YKR034W	YFL045C	0.0	0	0	0.011262024694472253	0.8598655833082556	0.0	0.0
YLR131C	YHR166C	0.0	0	0	0.013498874139240174	0.8274651419400141	0.0	0.0
YDR123C	YDR261C	0.0	0	0	0.01280176521043966	0.8368943725549203	0.0	0.0
YDR259C	YHR166C	0.0	0	0	0.013497548875231531	0.8274651419400141	0.0	0.0
YGL254W	YDR261C	0.0	0	0	0.012803336878306147	0.8368943725549203	0.0	0.0
YHR006W	YDR261C	0.0	0	0	0.01280341547182957	0.8368943725549203	0.0	0.0
YPL133C	YHR166C	0.0	0	0	0.013520624361712766	0.8273648309760256	0.0	0.0
YER169W	YHR166C	0.0	0	0	0.013498211474707013	0.8274651419400141	0.0	0.0
YML007W	YDR261C	0.0	0	0	0.012802826043922149	0.8368943725549203	0.0	0.0
YKL109W	YHR166C	0.0	0	0	0.01349865324383323	0.8274651419400141	0.0	0.0
YGL237C	YHR166C	0.0	0	0	0.013499183404955865	0.8274651419400141	0.0	0.0
YOR113W	YFL045C	0.0	0	0	0.011260604436457456	0.8598655833082556	0.0	0.0
YIL036W	YFL045C	0.0	0	0	0.011263341712075244	0.8598655833082556	0.0	0.0
YDR259C	YDR261C	0.0	0	0	0.012801824141021077	0.8368943725549203	0.0	0.0
YMR172W	YDR261C	0.0	0	0	0.012802983219390926	0.8368943725549203	0.0	0.0
YPR065W	YHR166C	0.0	0	0	0.013520713017620532	0.8273648309760256	0.0	0.0
YDL170W	YHR166C	0.0	0	0	0.01349796851401259	0.8274651419400141	0.0	0.0
YPR199C	YDR261C	0.0	0	0	0.01279993863148205	0.8368943725549203	0.0	0.0
YLR098C	YHR166C	0.0	0	0	0.013498829959580422	0.8274651419400141	0.0	0.0
YHR206W	YDR261C	0.0	0	0	0.012803474417605354	0.8368943725549203	0.0	0.0
YDR421W	YHR166C	0.0	0	0	0.013497593046506072	0.8274651419400141	0.0	0.0
YKL015W	YHR166C	0.0	0	0	0.013498586976620887	0.8274651419400141	0.0	0.0
YER045C	YFL045C	0.0	0	0	0.011262365017822443	0.8598655833082556	0.0	0.0
YFL031W	YDL080C	0.0	0	0	0.012811201009786142	0.8368943725549203	0.0	0.0
YOL116W	YDR261C	0.0	0	0	0.012799644070786957	0.8368943725549203	0.0	0.0
YJL206C	YDR261C	0.0	0	0	0.012802550996137597	0.8368943725549203	0.0	0.0
YPL248C	YFL045C	0.0	0	0	0.01126178795992422	0.8598655833082556	0.0	0.0
YHR084W	YDR261C	0.0	0	0	0.012803454768953119	0.8368943725549203	0.0	0.0
YKL020C	YHR166C	0.0	0	0	0.013498609065619374	0.8274651419400141	0.0	0.0
YBL066C	YDL080C	0.0	0	0	0.012822404623566664	0.8367940615909318	0.0	0.0
YER109C	YDR261C	0.0	0	0	0.012803140398718918	0.8368943725549203	0.0	0.0
YKL043W	YDR261C	0.0	0	0	0.012802609933953693	0.8368943725549203	0.0	0.0
YMR016C	YDR261C	0.0	0	0	0.012802904631174145	0.8368943725549203	0.0	0.0
YKR064W	YHR166C	0.0	0	0	0.013498741601128468	0.8274651419400141	0.0	0.0
YOR140W	YDR261C	0.0	0	0	0.012799683344762992	0.8368943725549203	0.0	0.0
YDL106C	YHR166C	0.0	0	0	0.01349845444414808	0.8274651419400141	1.0	0.0
YLR403W	YDR261C	0.0	0	0	0.012802806397259895	0.8368943725549203	0.0	0.0
YIL154C	YHR166C	0.0	0	0	0.01349942640938823	0.8274651419400141	0.0	0.0
YIR018W	YHR166C	0.0	0	0	0.013499470592952258	0.8274651419400141	0.0	0.0
YMR021C	YHR166C	0.0	0	0	0.01352117848021167	0.8273648309760256	0.0	0.0
YDR520C	YHR166C	0.0	0	0	0.013497725562064338	0.8274651419400141	0.0	0.0
YDR174W	YDR261C	0.0	0	0	0.012801784853906517	0.8368943725549203	0.0	0.0
YLR014C	YHR166C	0.0	0	0	0.01349880786985899	0.8274651419400141	0.0	0.0
YDR253C	YHR166C	0.0	0	0	0.013497526789702674	0.8274651419400141	0.0	0.0
YPR008W	YDR261C	0.0	0	0	0.012800154651275182	0.8368943725549203	0.0	0.0
YPR199C	YHR166C	0.0	0	0	0.013520757346010409	0.8273648309760256	0.0	0.0
YGL013C	YHR166C	0.0	0	0	0.01349933804312784	0.8274651419400141	0.0	0.0
YBR066C	YDR261C	0.0	0	0	0.012801490208233278	0.8368943725549203	0.0	0.0
YDR213W	YDL080C	0.0	0	0	0.012811555122856103	0.8368943725549203	0.0	0.0
YPL248C	YDR261C	0.0	0	0	0.01279989935593938	0.8368943725549203	0.0	0.0
YPL075W	YHR166C	0.0	0	0	0.01352055787054492	0.8273648309760256	0.0	0.0
YMR280C	YHR166C	0.0	0	0	0.013521244977483717	0.8273648309760256	0.0	0.0
YGL209W	YHR166C	0.0	0	0	0.01349916131407765	0.8274651419400141	0.0	0.0
YHR178W	YHR166C	0.0	0	0	0.013499315951743505	0.8274651419400141	0.0	0.0
YBL103C	YDR261C	0.0	0	0	0.01280147056567064	0.8368943725549203	0.0	0.0
YIL036W	YHR166C	0.0	0	0	0.013499603145379712	0.8274651419400141	0.0	0.0
YLR176C	YHR166C	0.0	0	0	0.013498896229178497	0.8274651419400141	0.0	0.0
YJR147W	YHR166C	0.0	0	0	0.01349856488769469	0.8274651419400141	0.0	0.0
YLR228C	YDL080C	0.0	0	0	0.012812440491181945	0.8368943725549203	0.0	0.0
YIR023W	YDR261C	0.0	0	0	0.01280359231078522	0.8368943725549203	0.0	0.0
YNL027W	YHR166C	0.0	0	0	0.013521267143386416	0.8273648309760256	0.0	0.0
YJL110C	YDR261C	0.0	0	0	0.012803061808572512	0.8368943725549203	0.0	0.0
YEL009C	YDR261C	0.0	0	0	0.012802531350319488	0.8368943725549203	0.0	0.0
YDR043C	YDR261C	0.0	0	0	0.012801725923686799	0.8368943725549203	0.0	0.0
YNL199C	YDR261C	0.0	0	0	0.01280137235376162	0.8368943725549203	0.0	0.0
YOL089C	YDR261C	0.0	0	0	0.012800174289799751	0.8368943725549203	0.0	0.0
YGL162W	YDL080C	0.0	0	0	0.012810748560460652	0.8368943725549203	0.0	0.0
YCR106W	YDR261C	0.0	0	0	0.012801627707859583	0.8368943725549203	0.0	0.0
YLR451W	YHR166C	0.0	0	0	0.013509285996236138	0.8273648309760256	0.0	0.0
YDL048C	YDR261C	0.0	0	0	0.012801647350904463	0.8368943725549203	0.0	0.0
YPR196W	YFL045C	0.0	0	0	0.011261861938401346	0.8598655833082556	0.0	0.0
YOR162C	YDR261C	0.0	0	0	0.012799702981841389	0.8368943725549203	0.0	0.0
YGL013C	YDR261C	0.0	0	0	0.012803238637758734	0.8368943725549203	0.0	0.0
YBL005W	YDR261C	0.0	0	0	0.012801431280726198	0.8368943725549203	0.0	0.0
YHR006W	YHR166C	0.0	0	0	0.013499249678024322	0.8274651419400141	0.0	0.0
YPL075W	YDR261C	0.0	0	0	0.012799781530757524	0.8368943725549203	0.0	0.0
YDR463W	YHR166C	0.0	0	0	0.013497659303959957	0.8274651419400141	0.0	0.0
YGL035C	YDR261C	0.0	0	0	0.01280325828574761	0.8368943725549203	0.0	0.0
YGL209W	YDR261C	0.0	0	0	0.012803297581906268	0.8368943725549203	0.0	0.0
YPR009W	YDL080C	0.0	0	0	0.01281190925550261	0.8368943725549203	0.0	0.0
YIR023W	YHR166C	0.0	0	0	0.013499492684842733	0.8274651419400141	0.0	0.0
YKR034W	YHR166C	0.0	0	0	0.013498719511696218	0.8274651419400141	0.0	0.0
YER040W	YHR166C	0.0	0	0	0.013497769734495318	0.8274651419400141	0.0	0.0
YPR009W	YDL082W	0.0	0	0	0.01282214880149807	0.8365934396629552	0.0	0.0
YDR169C	YDR273W	0.0	0	0	0.012745330045726238	0.8373959273748621	0.0	0.0
YDR310C	YHR130C	0.0	0	0	0.014143382359325966	0.8169324907212359	0.0	0.0
YGL166W	YDR286C	0.0	0	0	0.012586584553827797	0.8380981041227806	0.0	0.0
YLR183C	YDL083C	0.0	0	0	0.012818700583548183	0.8368943725549203	0.0	0.0
YHR006W	YHR135C	0.0	0	0	0.014078225424473017	0.8169324907212359	0.0	0.0
YJL103C	YDR286C	0.0	0	0	0.012586755208325487	0.8380981041227806	0.0	0.0
YJL110C	YHR135C	0.0	0	0	0.014079929185424922	0.8169324907212359	0.0	0.0
YNL314W	YHR135C	0.0	0	0	0.014079077253404374	0.8169324907212359	1.0	0.0
YIR023W	YHR135C	0.0	0	0	0.014079880500817753	0.8169324907212359	0.0	0.0
YFL021W	YHR135C	0.0	0	0	0.014078906879371566	0.8169324907212359	0.0	0.0
YOL067C	YHR135C	0.0	0	0	0.014077763873813457	0.8170328016852242	0.0	0.0
YNL216W	YDR287W	0.0	0	0	0.012577698177385127	0.8382987260507574	0.0	0.0
YOR113W	YHR135C	0.0	0	0	0.01407783686993254	0.8170328016852242	0.0	0.0
YGR044C	YDL083C	0.0	0	0	0.012819685332202275	0.8367940615909318	0.0	0.0
YDR207C	YDR287W	0.0	0	0	0.012577319587628866	0.8382987260507574	0.0	0.0
YPL248C	YHR135C	0.0	0	0	0.014078177528497722	0.8170328016852242	0.0	0.0
YKL112W	YDR287W	0.0	0	0	0.012576827455017186	0.8382987260507574	0.0	0.0
YJR094C	YDL083C	0.0	0	0	0.012818247604356637	0.8368943725549203	0.0	0.0
YOR344C	YHR135C	0.0	0	0	0.014077909866808626	0.8170328016852242	0.0	0.0
YOR372C	YDR287W	0.0	0	0	0.012578531155081533	0.8382987260507574	0.0	0.0
YDR501W	YDL083C	0.0	0	0	0.012820374898376015	0.8367940615909318	0.0	0.0
YPR015C	YDL083C	0.0	0	0	0.01281730197483556	0.8367940615909318	0.0	0.0
YCL055W	YDL083C	0.0	0	0	0.012818601878074229	0.8367940615909318	0.0	0.0
YKL020C	YDR286C	0.0	0	0	0.012586812094186415	0.8380981041227806	0.0	0.0
YPR065W	YHR135C	0.0	0	0	0.01407822619535289	0.8170328016852242	0.0	0.0
YDR096W	YHR135C	0.0	0	0	0.014073482759335669	0.8170328016852242	0.0	0.0
YMR182C	YHR135C	0.0	0	0	0.014079491036080425	0.8169324907212359	0.0	0.0
YPL230W	YHR135C	0.0	0	0	0.014078153195196317	0.8170328016852242	0.0	0.0
YGL237C	YHR135C	0.0	0	0	0.014077982063710475	0.8169324907212359	0.0	0.0
YBR083W	YDL083C	0.0	0	0	0.012818463997049695	0.8367940615909318	0.0	0.0
YBR239C	YHR135C	0.0	0	0	0.014074212310659077	0.8170328016852242	0.0	0.0
YDL170W	YHR135C	0.0	0	0	0.01407455279382897	0.8170328016852242	0.0	0.0
YNL103W	YHR135C	0.0	0	0	0.014079637082831971	0.8169324907212359	0.0	0.0
YDR421W	YHR135C	0.0	0	0	0.014073823207207457	0.8170328016852242	0.0	0.0
YPR196W	YFL039C	0.0	0	0	0.011228367725116995	0.8606680710201625	-1.0	0.0
YGL162W	YDR286C	0.0	0	0	0.012586565592502595	0.8380981041227806	0.0	0.0
YML099C	YHR135C	0.0	0	0	0.014079344992358704	0.8169324907212359	0.0	0.0
YDR253C	YHR135C	0.0	0	0	0.014073652981212667	0.8170328016852242	0.0	0.0
YPL038W	YHR135C	0.0	0	0	0.01407798286444173	0.8170328016852242	0.0	0.0
YIR017C	YHR135C	0.0	0	0	0.01407983181654726	0.8169324907212359	0.0	0.0
YHR124W	YDL083C	0.0	0	0	0.012819862642133428	0.8367940615909318	0.0	0.0
YPL075W	YHR135C	0.0	0	0	0.014078299196266528	0.8170328016852242	0.0	0.0
YMR280C	YHR135C	0.0	0	0	0.014079539717994288	0.8169324907212359	0.0	0.0
YOR140W	YHR135C	0.0	0	0	0.014077861202140458	0.8170328016852242	0.0	0.0
YLR182W	YDL083C	0.0	0	0	0.012818680888135	0.8368943725549203	0.0	0.0
YDR174W	YHR135C	0.0	0	0	0.014073531393737494	0.8170328016852242	0.0	0.0
YPR104C	YHR135C	0.0	0	0	0.01407825052890665	0.8170328016852242	0.0	0.0
YOR032C	YDR287W	0.0	0	0	0.012578360764304367	0.8382987260507574	0.0	0.0
YDR169C	YHR135C	0.0	0	0	0.014073507076494565	0.8170328016852242	0.0	0.0
YOR140W	YDR287W	0.0	0	0	0.012578398628522577	0.8382987260507574	0.0	0.0
YLR403W	YHR135C	0.0	0	0	0.014079198951666719	0.8169324907212359	0.0	0.0
YBL054W	YDR287W	0.0	0	0	0.012586281179479918	0.8380981041227806	0.0	0.0
YOR028C	YHR135C	0.0	0	0	0.014077788205769041	0.8170328016852242	0.0	0.0
YDR169C	YDR287W	0.0	0	0	0.01257728172990675	0.8382987260507574	0.0	0.0
YPR104C	YDR287W	0.0	0	0	0.012578701550475106	0.8382987260507574	0.0	0.0
YKL043W	YHR135C	0.0	0	0	0.0140800265556493	0.8169324907212359	0.0	0.0
YBR083W	YHR135C	0.0	0	0	0.014074090713519248	0.8170328016852242	0.0	0.0
YHR084W	YHR135C	0.0	0	0	0.014078298434342475	0.8169324907212359	0.0	0.0
YER111C	YDL083C	0.0	0	0	0.012820532523917471	0.8367940615909318	0.0	0.0
YOL116W	YDR287W	0.0	0	0	0.012578341832280748	0.8382987260507574	0.0	0.0
YKL062W	YHR135C	0.0	0	0	0.014080294330710567	0.8169324907212359	0.0	0.0
YDL056W	YDL083C	0.0	0	0	0.012818739762065013	0.8367940615909318	0.0	0.0
YDR216W	YHR135C	0.0	0	0	0.01407362866354956	0.8170328016852242	0.0	0.0
YDL048C	YHR135C	0.0	0	0	0.014074504152367523	0.8170328016852242	0.0	0.0
YGL209W	YHR135C	0.0	0	0	0.014077957728096968	0.8169324907212359	0.0	0.0
YGL035C	YHR135C	0.0	0	0	0.014079028574688521	0.8169324907212359	0.0	0.0
YDR310C	YDL083C	0.0	0	0	0.012820256681763485	0.8367940615909318	0.0	0.0
YDL056W	YDR287W	0.0	0	0	0.012577168158107811	0.8382987260507574	0.0	0.0
YHR178W	YHR135C	0.0	0	0	0.01407834710800948	0.8169324907212359	0.0	0.0
YOR162C	YHR135C	0.0	0	0	0.014077885534432486	0.8170328016852242	0.0	0.0
YNL068C	YDL083C	0.0	0	0	0.012818070360344028	0.8368943725549203	0.0	0.0
YIL130W	YHR135C	0.0	0	0	0.014079101592888532	0.8169324907212359	0.0	0.0
YIL101C	YDL083C	0.0	0	0	0.012819921746533765	0.8367940615909318	0.0	0.0
YLR176C	YHR135C	0.0	0	0	0.014079710107343959	0.8169324907212359	0.0	0.0
YER130C	YDR287W	0.0	0	0	0.012577489950198738	0.8382987260507574	0.0	0.0
YNL027W	YHR135C	0.0	0	0	0.014079564059077463	0.8169324907212359	0.0	0.0
YGR044C	YDR287W	0.0	0	0	0.012577641387468714	0.8382987260507574	0.0	0.0
YIL131C	YDL083C	0.0	0	0	0.012819961149770095	0.8367940615909318	1.0	0.0
YMR172W	YHR135C	0.0	0	0	0.014079442354503209	0.8169324907212359	0.0	0.0
YDR501W	YDR287W	0.0	0	0	0.01257766031738387	0.8382987260507574	0.0	0.0
YFR034C	YHR135C	0.0	0	0	0.01407897989630928	0.8169324907212359	0.0	0.0
YKL043W	YDL083C	0.0	0	0	0.012818385464199784	0.8368943725549203	0.0	0.0
YFL031W	YHR137W	0.0	0	0	0.014102726169180764	0.8169324907212359	0.0	0.0
YLR014C	YHR135C	0.0	0	0	0.014080269987102307	0.8169324907212359	0.0	0.0
YDL048C	YHR137W	0.0	0	0	0.014103580965707378	0.8169324907212359	0.0	0.0
YDL020C	YDL083C	0.0	0	0	0.01281870036633639	0.8367940615909318	0.0	0.0
YNL199C	YDR286C	0.0	0	0	0.012586015738921897	0.8380981041227806	0.0	0.0
YHR206W	YHR137W	0.0	0	0	0.014103068075357208	0.8169324907212359	0.0	0.0
YOL116W	YHR137W	0.0	0	0	0.01410414274556258	0.8169324907212359	0.0	0.0
YBL054W	YHR137W	0.0	0	0	0.014103336727554844	0.8169324907212359	0.0	0.0
YOR140W	YHR137W	0.0	0	0	0.014104411438705387	0.8169324907212359	0.0	0.0
YOR113W	YDR286C	0.0	0	0	0.012586129497790083	0.8380981041227806	0.0	0.0
YLR183C	YHR137W	0.0	0	0	0.014104655714082833	0.8169324907212359	0.0	0.0
YDR174W	YDL083C	0.0	0	0	0.012819251928573624	0.8367940615909318	0.0	0.0
YER130C	YHR137W	0.0	0	0	0.01410323903466238	0.8169324907212359	0.0	0.0
YOL067C	YDR286C	0.0	0	0	0.012586072618098939	0.8380981041227806	0.0	0.0
YNL068C	YHR137W	0.0	0	0	0.0141044847204302	0.8169324907212359	0.0	0.0
YLR182W	YHR137W	0.0	0	0	0.014104631286164333	0.8169324907212359	0.0	0.0
YKR034W	YDR286C	0.0	0	0	0.012586868980561536	0.8380981041227806	0.0	0.0
YIR023W	YDR286C	0.0	0	0	0.012586736246486109	0.8380981041227806	0.0	0.0
YDR451C	YHR137W	0.0	0	0	0.014103727512659411	0.8169324907212359	0.0	0.0
YOR172W	YHR137W	0.0	0	0	0.014102311019681589	0.8169324907212359	-1.0	0.0
YOR162C	YHR137W	0.0	0	0	0.014102652905728336	0.8169324907212359	0.0	0.0
YGL209W	YHR137W	0.0	0	0	0.0141028482766264	0.8169324907212359	0.0	0.0
YMR037C	YDL083C	0.0	0	0	0.012817893121233026	0.8368943725549203	0.0	0.0
YKR064W	YHR137W	0.0	0	0	0.014104802283370743	0.8169324907212359	0.0	0.0
YIL154C	YHR137W	0.0	0	0	0.014103141343123333	0.8169324907212359	0.0	0.0
YLR013W	YHR137W	0.0	0	0	0.014104558002916512	0.8169324907212359	0.0	0.0
YOR028C	YDL083C	0.0	0	0	0.012817932198024913	0.8367940615909318	0.0	0.0
YDR096W	YHR137W	0.0	0	0	0.014103654238802714	0.8169324907212359	0.0	0.0
YKL062W	YDL083C	0.0	0	0	0.012818405158705162	0.8368943725549203	0.0	0.0
YIL130W	YDR286C	0.0	0	0	0.012586698322978747	0.8380981041227806	0.0	0.0
YLR256W	YHR137W	0.0	0	0	0.014104704570173677	0.8169324907212359	0.0	0.0
YER045C	YHR137W	0.0	0	0	0.014103825212319373	0.8169324907212359	0.0	0.0
YLR098C	YHR137W	0.0	0	0	0.014104582430581174	0.8169324907212359	0.0	0.0
YOL116W	YDL083C	0.0	0	0	0.012817912502612137	0.8367940615909318	0.0	0.0
YBL005W	YDR286C	0.0	0	0	0.01258651724319724	0.838198415086769	0.0	0.0
YLR266C	YDR286C	0.0	0	0	0.012586413903957603	0.8380981041227806	0.0	0.0
YDR034C	YHR137W	0.0	0	0	0.014103629814353006	0.8169324907212359	0.0	0.0
YGL035C	YDR286C	0.0	0	0	0.012586546631234522	0.8380981041227806	0.0	0.0
YGL073W	YDL083C	0.0	0	0	0.012820138467331085	0.8367940615909318	0.0	0.0
YKL185W	YHR137W	0.0	0	0	0.014103556541511457	0.8169324907212359	0.0	0.0
YGR249W	YHR136C	0.0	0	0	0.014077373698612141	0.8169324907212359	-1.0	0.0
YER088C	YHR136C	0.0	0	0	0.014077471896906932	0.8170328016852242	-1.0	0.0
YJR127C	YDR286C	0.0	0	0	0.012586793132175639	0.8380981041227806	0.0	0.0
YKL109W	YDR286C	0.0	0	0	0.012586831056254322	0.8380981041227806	1.0	0.0
YOR140W	YDL083C	0.0	0	0	0.012818010980281283	0.8367940615909318	0.0	0.0
YAL051W	YHR135C	0.0	0	0	0.014072534455680586	0.8170328016852242	0.0	0.0
YMR164C	YDL083C	0.0	0	0	0.012817971893566125	0.8368943725549203	0.0	0.0
YMR182C	YDR286C	0.0	0	0	0.012585977819756143	0.8380981041227806	0.0	0.0
YIR018W	YHR135C	0.0	0	0	0.014079856158640422	0.8169324907212359	0.0	0.0
YOR032C	YDL083C	0.0	0	0	0.012817951893498216	0.8367940615909318	0.0	0.0
YGL166W	YHR135C	0.0	0	0	0.01407790905712236	0.8169324907212359	0.0	0.0
YGL237C	YDR286C	0.0	0	0	0.012586603515210132	0.8380981041227806	0.0	0.0
YIL119C	YHR135C	0.0	0	0	0.014078760847768212	0.8169324907212359	0.0	0.0
YDL106C	YDR286C	0.0	0	0	0.012586668916079334	0.838198415086769	0.0	0.0
YHL027W	YHR135C	0.0	0	0	0.014078201088018143	0.8169324907212359	0.0	0.0
YLR014C	YDR286C	0.0	0	0	0.012586906905097284	0.8380981041227806	0.0	0.0
YDR520C	YDR286C	0.0	0	0	0.012586451825751082	0.8380981041227806	0.0	0.0
YMR016C	YDL083C	0.0	0	0	0.012817814349868104	0.8368943725549203	0.0	0.0
YDR520C	YHR135C	0.0	0	0	0.014078566143676054	0.8169324907212359	0.0	0.0
YDR213W	YHR135C	0.0	0	0	0.014073604345970492	0.8170328016852242	0.0	0.0
YGL162W	YHR135C	0.0	0	0	0.014078444456353192	0.8169324907212359	0.0	0.0
YBR049C	YDL083C	0.0	0	0	0.012818936744340429	0.8367940615909318	0.0	0.0
YBL054W	YDL083C	0.0	0	0	0.012819508027175758	0.8367940615909318	0.0	0.0
YER109C	YHR136C	0.0	0	0	0.01407749622785322	0.8170328016852242	0.0	0.0
YIR017C	YDR286C	0.0	0	0	0.012586717284703862	0.8380981041227806	0.0	0.0
YLR183C	YHR136C	0.0	0	0	0.014078469534675902	0.8170328016852242	0.0	0.0
YDL048C	YFL039C	0.0	0	0	0.011228646921871912	0.8606680710201625	0.0	0.0
YJL127C	YHR136C	0.0	0	0	0.014077714376589232	0.8169324907212359	0.0	0.0
YBR033W	YHR135C	0.0	0	0	0.014073385491540418	0.8170328016852242	0.0	0.0
YDR169C	YDL083C	0.0	0	0	0.012818917045840459	0.8367940615909318	0.0	0.0
YGR067C	YHR135C	0.0	0	0	0.01407807940700585	0.8169324907212359	0.0	0.0
YER045C	YFL039C	0.0	0	0	0.011228779177812561	0.8606680710201625	0.0	0.0
YDR421W	YDR286C	0.0	0	0	0.012586679361310762	0.8380981041227806	0.0	0.0
YBL066C	YHR135C	0.0	0	0	0.014072680340232315	0.8170328016852242	0.0	0.0
YER088C	YDL083C	0.0	0	0	0.01282051282051282	0.8367940615909318	0.0	0.0
YDL170W	YDR286C	0.0	0	0	0.012586687875446619	0.838198415086769	0.0	0.0
YFL031W	YHR135C	0.0	0	0	0.014078931218266652	0.8169324907212359	0.0	0.0
YDR081C	YHR135C	0.0	0	0	0.014073434125269978	0.8170328016852242	0.0	0.0
YBR240C	YHR135C	0.0	0	0	0.01407423663033918	0.8170328016852242	0.0	0.0
YLR183C	YHR135C	0.0	0	0	0.014079661424251802	0.8169324907212359	0.0	0.0
YKL062W	YDR287W	0.0	0	0	0.012576789600257645	0.8382987260507574	0.0	0.0
YGR044C	YHR135C	0.0	0	0	0.014078030735189892	0.8169324907212359	0.0	0.0
YHR124W	YHR135C	0.0	0	0	0.014078322771133906	0.8169324907212359	0.0	0.0
YJL056C	YDR287W	0.0	0	0	0.012576694964355747	0.8382987260507574	0.0	0.0
YLR266C	YHR134W	0.0	0	0	0.014075136517591761	0.8170328016852242	0.0	0.0
YBL005W	YHR134W	0.0	0	0	0.014086261052456793	0.8169324907212359	0.0	0.0
YML076C	YDL084W	0.0	0	0	0.012834843767802648	0.8361921958070017	1.0	0.0
YBR033W	YDL084W	0.0	0	0	0.012856900461213346	0.8360918848430133	0.0	0.0
YOL028C	YDR287W	0.0	0	0	0.01257830396840448	0.8382987260507574	0.0	0.0
YOR172W	YHR134W	0.0	0	0	0.01407316664391692	0.8170328016852242	0.0	0.0
YOR363C	YDR287W	0.0	0	0	0.012578493290065444	0.8382987260507574	0.0	0.0
YBR182C	YHR134W	0.0	0	0	0.014086455969447059	0.8169324907212359	0.0	0.0
YKL020C	YDR287W	0.0	0	0	0.012576751745725982	0.8382987260507574	0.0	0.0
YPR008W	YHR134W	0.0	0	0	0.01407236426085965	0.8170328016852242	0.0	0.0
YLR228C	YDR287W	0.0	0	0	0.012576959948470131	0.8382987260507574	0.0	0.0
YLR176C	YHR134W	0.0	0	0	0.01407489329347319	0.8170328016852242	0.0	0.0
YHR206W	YHR134W	0.0	0	0	0.014086821453343458	0.8169324907212359	0.0	0.0
YGL162W	YDR287W	0.0	0	0	0.012577546738747633	0.8382987260507574	1.0	0.0
YPR199C	YHR134W	0.0	0	0	0.014072485828168814	0.8170328016852242	0.0	0.0
YMR172W	YHR134W	0.0	0	0	0.014075914891263773	0.8170328016852242	0.0	0.0
YHR178W	YHR134W	0.0	0	0	0.014086797087160327	0.8169324907212359	0.0	0.0
YGL166W	YDR287W	0.0	0	0	0.01257756566837789	0.8382987260507574	1.0	0.0
YGL035C	YHR134W	0.0	0	0	0.01408747937215232	0.8169324907212359	0.0	0.0
YPR065W	YDR287W	0.0	0	0	0.012578682617425622	0.8382987260507574	0.0	0.0
YFL021W	YHR134W	0.0	0	0	0.014087406267027616	0.8169324907212359	0.0	0.0
YPL177C	YDL083C	0.0	0	0	0.0128183458156752	0.8367940615909318	0.0	0.0
YGL096W	YDL083C	0.0	0	0	0.012820118765137637	0.8367940615909318	0.0	0.0
YIL036W	YHR134W	0.0	0	0	0.014086845819610882	0.8169324907212359	0.0	0.0
YCR084C	YDL083C	0.0	0	0	0.012818660970849917	0.8367940615909318	1.0	0.0
YPL248C	YHR134W	0.0	0	0	0.01407233994764986	0.8170328016852242	0.0	0.0
YDR096W	YDR287W	0.0	0	0	0.012577262801131157	0.8382987260507574	0.0	0.0
YJR127C	YDR287W	0.0	0	0	0.012576732818545601	0.8382987260507574	0.0	0.0
YGL209W	YHR134W	0.0	0	0	0.014087649953727329	0.8169324907212359	0.0	0.0
YBR066C	YHR134W	0.0	0	0	0.014086358510277645	0.8169324907212359	0.0	0.0
YOR344C	YHR134W	0.0	0	0	0.014073239592368485	0.8170328016852242	0.0	0.0
YNL199C	YHR134W	0.0	0	0	0.014076231130159773	0.8170328016852242	0.0	0.0
YLR014C	YDR287W	0.0	0	0	0.012576903165219904	0.8382987260507574	0.0	0.0
YJL089W	YHR134W	0.0	0	0	0.014077836051291448	0.8169324907212359	0.0	0.0
YMR280C	YHR134W	0.0	0	0	0.014075939216828221	0.8170328016852242	0.0	0.0
YDR216W	YHR134W	0.0	0	0	0.014085822508950656	0.8169324907212359	0.0	0.0
YNL167C	YHR134W	0.0	0	0	0.014076109498133555	0.8170328016852242	0.0	0.0
YLR098C	YFL039C	0.0	0	0	0.011228470585463973	0.8606680710201625	0.0	0.0
YOR229W	YHR134W	0.0	0	0	0.014073190959983413	0.8170328016852242	0.0	0.0
YLR182W	YHR134W	0.0	0	0	0.014074917615506775	0.8170328016852242	0.0	0.0
YGR044C	YHR134W	0.0	0	0	0.014087138221395014	0.8169324907212359	0.0	0.0
YBR240C	YDL084W	0.0	0	0	0.012857019454436635	0.8360918848430133	0.0	0.0
YJR127C	YFL039C	0.0	0	0	0.011228514669046728	0.8606680710201625	0.0	0.0
YGL162W	YDL084W	0.0	0	0	0.012858844293048973	0.8360918848430133	0.0	0.0
YPR009W	YDL084W	0.0	0	0	0.012819350426825051	0.8367940615909318	0.0	0.0
YNL068C	YDR288W	0.0	0	0	0.012575389134334107	0.8382987260507574	0.0	0.0
YIL101C	YHR134W	0.0	0	0	0.014086894552398612	0.8169324907212359	0.0	0.0
YHR124W	YDR288W	0.0	0	0	0.012577679247356009	0.8382987260507574	0.0	0.0
YDR096W	YFL039C	0.0	0	0	0.011228720397009862	0.8606680710201625	-1.0	0.0
YML081W	YFL039C	0.0	0	0	0.011228176703758037	0.8606680710201625	0.0	0.0
YER111C	YHR134W	0.0	0	0	0.014087308794708264	0.8169324907212359	0.0	0.0
YML027W	YHR134W	0.0	0	0	0.014076742007625117	0.8170328016852242	0.0	0.0
YKL185W	YHR134W	0.0	0	0	0.014075622991048285	0.8170328016852242	0.0	0.0
YDR501W	YDR288W	0.0	0	0	0.012578001065600664	0.8382987260507574	0.0	0.0
YKL112W	YHR134W	0.0	0	0	0.014075598666576804	0.8170328016852242	0.0	0.0
YIR033W	YDL084W	0.0	0	0	0.012857911973824469	0.8360918848430133	0.0	0.0
YLR183C	YHR134W	0.0	0	0	0.014074966259826124	0.8170328016852242	0.0	0.0
YPR015C	YHR134W	0.0	0	0	0.014072412887531272	0.8170328016852242	0.0	0.0
YKL062W	YHR134W	0.0	0	0	0.014075817589846747	0.8170328016852242	0.0	0.0
YPR104C	YHR134W	0.0	0	0	0.014072461514538953	0.8170328016852242	0.0	0.0
YMR037C	YHR134W	0.0	0	0	0.014076450073104216	0.8170328016852242	0.0	0.0
YOL116W	YHR134W	0.0	0	0	0.014072874857673043	0.8170328016852242	0.0	0.0
YGR067C	YDR287W	0.0	0	0	0.012577149229674065	0.8382987260507574	0.0	0.0
YGL073W	YHR134W	0.0	0	0	0.014087528109323646	0.8169324907212359	0.0	0.0
YBR033W	YDR287W	0.0	0	0	0.01258630013994821	0.8380981041227806	0.0	0.0
YDL020C	YHR134W	0.0	0	0	0.014085457076887156	0.8169324907212359	1.0	0.0
YDR174W	YHR134W	0.0	0	0	0.014085725058546389	0.8169324907212359	0.0	0.0
YBL054W	YHR134W	0.0	0	0	0.014086334145696006	0.8169324907212359	2.0	0.0
YKL185W	YDR288W	0.0	0	0	0.012575086371898737	0.8382987260507574	0.0	0.0
YPL177C	YDR288W	0.0	0	0	0.012574613334777827	0.8382987260507574	0.0	0.0
YER088C	YHR134W	0.0	0	0	0.014087260059054403	0.8169324907212359	0.0	0.0
YOR032C	YHR134W	0.0	0	0	0.014073020749282527	0.8170328016852242	0.0	0.0
YKL043W	YHR134W	0.0	0	0	0.014075550017886058	0.8170328016852242	0.0	0.0
YBR083W	YHR134W	0.0	0	0	0.01408638287494357	0.8169324907212359	0.0	0.0
YHR084W	YHR134W	0.0	0	0	0.014086748355046945	0.8169324907212359	1.0	0.0
YLR278C	YDL084W	0.0	0	0	0.012858308688884466	0.8360918848430133	0.0	0.0
YKL109W	YDR287W	0.0	0	0	0.012576808527608932	0.8382987260507574	0.0	0.0
YIR023W	YHR134W	0.0	0	0	0.014087065119810973	0.8169324907212359	0.0	0.0
YDR034C	YFL039C	0.0	0	0	0.011228691006839294	0.8606680710201625	1.0	0.0
YKL020C	YHR134W	0.0	0	0	0.014075452721513408	0.8170328016852242	0.0	0.0
YDL048C	YDR287W	0.0	0	0	0.012578796216577459	0.8382987260507574	0.0	0.0
YOR172W	YDR287W	0.0	0	0	0.01257843649296875	0.8382987260507574	0.0	0.0
YOR162C	YDR287W	0.0	0	0	0.012578417560717167	0.8382987260507574	0.0	0.0
YBR240C	YHR134W	0.0	0	0	0.014085895597638745	0.8169324907212359	0.0	0.0
YBL005W	YDR287W	0.0	0	0	0.012586262219068752	0.8380981041227806	0.0	0.0
YPR009W	YHR134W	0.0	0	0	0.014072388574153454	0.8170328016852242	1.0	0.0
YLR228C	YHR134W	0.0	0	0	0.014075112194801627	0.8170328016852242	0.0	0.0
YKL185W	YDL083C	0.0	0	0	0.01281844454789747	0.8368943725549203	0.0	0.0
YMR019W	YHR134W	0.0	0	0	0.014076912308354375	0.8170328016852242	0.0	0.0
YOR372C	YDL083C	0.0	0	0	0.012818168547699352	0.8367940615909318	0.0	0.0
YGL209W	YDR287W	0.0	0	0	0.012577584598065126	0.8382987260507574	0.0	0.0
YIL154C	YHR134W	0.0	0	0	0.014086967652212418	0.8169324907212359	0.0	0.0
YKL038W	YDR287W	0.0	0	0	0.012576770672963328	0.8382987260507574	0.0	0.0
YMR280C	YDR287W	0.0	0	0	0.01257707351650882	0.8382987260507574	0.0	0.0
YMR043W	YDL083C	0.0	0	0	0.012817932507278551	0.8368943725549203	0.0	0.0
YOL028C	YHR134W	0.0	0	0	0.014076401418527966	0.8170328016852242	0.0	0.0
YDR081C	YHR134W	0.0	0	0	0.014085676333849901	0.8169324907212359	0.0	0.0
YGL096W	YHR135C	0.0	0	0	0.014078468793649476	0.8169324907212359	0.0	0.0
YJL056C	YHR134W	0.0	0	0	0.014080343018179618	0.8169324907212359	0.0	0.0
YMR070W	YDR287W	0.0	0	0	0.012577054588359941	0.8382987260507574	0.0	0.0
YDR310C	YHR135C	0.0	0	0	0.014073774570788754	0.8170328016852242	0.0	0.0
YOR230W	YDR287W	0.0	0	0	0.012578474357642887	0.8382987260507574	0.0	0.0
YOR229W	YDR287W	0.0	0	0	0.012578455425277323	0.8382987260507574	1.0	0.0
YDR259C	YDR287W	0.0	0	0	0.012577338516575389	0.8382987260507574	0.0	0.0
YNL068C	YHR135C	0.0	0	0	0.014079588400244803	0.8169324907212359	0.0	0.0
YLR182W	YHR135C	0.0	0	0	0.014079685765755797	0.8169324907212359	0.0	0.0
YML027W	YDL083C	0.0	0	0	0.012817715887023426	0.8368943725549203	0.0	0.0
YER111C	YHR135C	0.0	0	0	0.01407880952463273	0.8169324907212359	0.0	0.0
YPL177C	YHR135C	0.0	0	0	0.014078128861979027	0.8170328016852242	0.0	0.0
YOR372C	YHR135C	0.0	0	0	0.014077934199268881	0.8170328016852242	0.0	0.0
YHR206W	YDR287W	0.0	0	0	0.012576638183498223	0.8382987260507574	0.0	0.0
YMR043W	YHR135C	0.0	0	0	0.014079418013840843	0.8169324907212359	0.0	0.0
YKL112W	YHR135C	0.0	0	0	0.01408012392722042	0.8169324907212359	0.0	0.0
YDR207C	YHR135C	0.0	0	0	0.014073580028475457	0.8170328016852242	0.0	0.0
YPR008W	YDR287W	0.0	0	0	0.012578663684433132	0.8382987260507574	0.0	0.0
YDR451C	YDL083C	0.0	0	0	0.01282031578979723	0.8367940615909318	0.0	0.0
YIR018W	YHR134W	0.0	0	0	0.014087040752784889	0.8169324907212359	0.0	0.0
YLR131C	YDL083C	0.0	0	0	0.0128186414974902	0.8368943725549203	0.0	0.0
YGL237C	YDR287W	0.0	0	0	0.012577603527809341	0.8382987260507574	0.0	0.0
YDR034C	YHR134W	0.0	0	0	0.014085651971628066	0.8169324907212359	0.0	0.0
YIR017C	YDR287W	0.0	0	0	0.012576676037346272	0.8382987260507574	0.0	0.0
YPL038W	YDR287W	0.0	0	0	0.012578550087675068	0.8382987260507574	0.0	0.0
YPL133C	YHR134W	0.0	0	0	0.014072242695650822	0.8170328016852242	0.0	0.0
YKL032C	YHR134W	0.0	0	0	0.014075501369531594	0.8170328016852242	0.0	0.0
YLR098C	YHR134W	0.0	0	0	0.014074747363036896	0.8170328016852242	0.0	0.0
YKL015W	YHR134W	0.0	0	0	0.01407542839763042	0.8170328016852242	0.0	0.0
YML099C	YDR287W	0.0	0	0	0.012577016732233102	0.8382987260507574	0.0	0.0
YDR421W	YDR287W	0.0	0	0	0.012577376374639362	0.8382987260507574	0.0	0.0
YBL021C	YHR134W	0.0	0	0	0.01408628541678558	0.8169324907212359	0.0	0.0
YNL103W	YHR134W	0.0	0	0	0.014076012194026034	0.8170328016852242	0.0	0.0
YDL170W	YDR287W	0.0	0	0	0.01257718708659853	0.8382987260507574	0.0	0.0
YDR146C	YDL083C	0.0	0	0	0.01281889734740103	0.8367940615909318	0.0	0.0
YGL254W	YHR134W	0.0	0	0	0.014087162588758292	0.8169324907212359	0.0	0.0
YBR239C	YDR287W	0.0	0	0	0.012586357021695837	0.8380981041227806	0.0	0.0
YPL133C	YDR287W	0.0	0	0	0.012578606885797629	0.8382987260507574	0.0	0.0
YEL009C	YHR134W	0.0	0	0	0.014087211323737747	0.8169324907212359	0.0	0.0
YGL237C	YHR134W	0.0	0	0	0.014087698692078956	0.8169324907212359	0.0	0.0
YGL254W	YDR287W	0.0	0	0	0.012577622457610538	0.8382987260507574	0.0	0.0
YDR043C	YDR287W	0.0	0	0	0.012577243872412536	0.8382987260507574	0.0	0.0
YFR034C	YHR134W	0.0	0	0	0.014087723061381233	0.8169324907212359	0.0	0.0
YGL166W	YHR134W	0.0	0	0	0.014087625584677977	0.8169324907212359	0.0	0.0
YPL248C	YDR287W	0.0	0	0	0.012578644751497637	0.8382987260507574	0.0	0.0
YHL027W	YHR134W	0.0	0	0	0.01408662652623859	0.8169324907212359	0.0	0.0
YER045C	YDR287W	0.0	0	0	0.012577452091451035	0.8382987260507574	1.0	0.0
YKR099W	YHR134W	0.0	0	0	0.014075209486466544	0.8170328016852242	0.0	0.0
YOL067C	YDR287W	0.0	0	0	0.01257832290031412	0.8382987260507574	0.0	0.0
YDL106C	YHR134W	0.0	0	0	0.014085505800066761	0.8169324907212359	0.0	0.0
YJL127C	YDL083C	0.0	0	0	0.01281722320129432	0.8367940615909318	0.0	0.0
YHR006W	YDR287W	0.0	0	0	0.012577092444714671	0.8382987260507574	-1.0	0.0
YFL021W	YDR287W	0.0	0	0	0.012577508879658058	0.8382987260507574	0.0	0.0
YKR034W	YDR287W	0.0	0	0	0.012576865310004605	0.8382987260507574	0.0	0.0
YPR065W	YHR134W	0.0	0	0	0.014072437200993104	0.8170328016852242	-1.0	0.0
YNL314W	YDR287W	0.0	0	0	0.012577717107471227	0.8382987260507574	0.0	0.0
YJL110C	YDR287W	0.0	0	0	0.012576713891422191	0.8382987260507574	0.0	0.0
YDR207C	YDL083C	0.0	0	0	0.012820414304398007	0.8367940615909318	0.0	0.0
YOR358W	YHR134W	0.0	0	0	0.014073263908687066	0.8170328016852242	0.0	0.0
YGL162W	YHR137W	0.0	0	0	0.01410282385496811	0.8169324907212359	0.0	0.0
YHL009C	YHR137W	0.0	0	0	0.014102994808352353	0.8169324907212359	0.0	0.0
YGR067C	YHR133C	0.0	0	0	0.014088381064413171	0.8169324907212359	0.0	0.0
YLR176C	YDL083C	0.0	0	0	0.012818661192782339	0.8368943725549203	0.0	0.0
YCR065W	YDR284C	0.0	0	0	0.012584697453692199	0.838198415086769	0.0	0.0
YDR310C	YDR284C	0.0	0	0	0.012584053071090262	0.838198415086769	0.0	0.0
YHR124W	YDR284C	0.0	0	0	0.012586213908398994	0.838198415086769	0.0	0.0
YER130C	YDR284C	0.0	0	0	0.012584375254142332	0.838198415086769	0.0	0.0
YJR094C	YDR284C	0.0	0	0	0.012585247126298287	0.838198415086769	0.0	0.0
YGR044C	YDR284C	0.0	0	0	0.012585796846923514	0.838198415086769	0.0	0.0
YLR183C	YDR284C	0.0	0	0	0.012584015168286354	0.838198415086769	0.0	0.0
YDR501W	YDR284C	0.0	0	0	0.012584166780871946	0.838198415086769	0.0	0.0
YPR015C	YDR284C	0.0	0	0	0.01258361720262997	0.838198415086769	0.0	0.0
YCL055W	YDR284C	0.0	0	0	0.012584640593749247	0.838198415086769	0.0	0.0
YHR084W	YDR284C	0.0	0	0	0.012585967459640857	0.838198415086769	0.0	0.0
YBR083W	YDR284C	0.0	0	0	0.01276518302828619	0.8372956164108737	0.0	0.0
YER109C	YDR284C	0.0	0	0	0.01258433734939759	0.838198415086769	0.0	0.0
YKL043W	YDR284C	0.0	0	0	0.012585379813086927	0.838198415086769	0.0	0.0
YMR016C	YDR284C	0.0	0	0	0.012584365089643085	0.8382987260507574	0.0	0.0
YOR032C	YDR284C	0.0	0	0	0.012583512391529883	0.8382987260507574	0.0	0.0
YMR164C	YDR284C	0.0	0	0	0.012584270339701513	0.8382987260507574	0.0	0.0
YNL068C	YDR284C	0.0	0	0	0.01258385345690817	0.8382987260507574	0.0	0.0
YIL131C	YDR284C	0.0	0	0	0.012586100161619021	0.838198415086769	0.0	0.0
YIL101C	YDR284C	0.0	0	0	0.012586043289000015	0.838198415086769	0.0	0.0
YLR131C	YDR284C	0.0	0	0	0.012585626238831688	0.838198415086769	0.0	0.0
YGL096W	YDR284C	0.0	0	0	0.012585948502443836	0.838198415086769	0.0	0.0
YPL177C	YDR284C	0.0	0	0	0.012583503502779937	0.838198415086769	0.0	0.0
YNL216W	YDR284C	0.0	0	0	0.012583341865773671	0.8382987260507574	0.0	0.0
YDR146C	YDR284C	0.0	0	0	0.012584981761114274	0.838198415086769	0.0	0.0
YDR207C	YDR284C	0.0	0	0	0.012585057578596365	0.838198415086769	0.0	0.0
YJL127C	YDR284C	0.0	0	0	0.012585190261388197	0.838198415086769	0.0	0.0
YPL177C	YHR139C	0.0	0	0	0.014099771813614314	0.8169324907212359	0.0	0.0
YMR043W	YDR284C	0.0	0	0	0.012584232440124382	0.8382987260507574	0.0	0.0
YDL056W	YDR284C	0.0	0	0	0.012584792221405593	0.838198415086769	0.0	0.0
YOR372C	YDR284C	0.0	0	0	0.012583720818175248	0.8382987260507574	0.0	0.0
YKL185W	YDR284C	0.0	0	0	0.012585436679709974	0.838198415086769	0.0	0.0
YDR451C	YDR284C	0.0	0	0	0.012584109925724235	0.838198415086769	0.0	0.0
YML027W	YDR284C	0.0	0	0	0.012584023996530622	0.8382987260507574	0.0	0.0
YER111C	YDR284C	0.0	0	0	0.012584356301741418	0.838198415086769	0.0	0.0
YLR182W	YDR284C	0.0	0	0	0.012585114442307432	0.838198415086769	0.0	0.0
YJR147W	YDL083C	0.0	0	0	0.012818286992580665	0.8368943725549203	0.0	0.0
YOR140W	YDR284C	0.0	0	0	0.012583569234475697	0.8382987260507574	0.0	0.0
YLR403W	YDR284C	0.0	0	0	0.012583967149476207	0.8382987260507574	0.0	0.0
YER088C	YDR284C	0.0	0	0	0.012584318397110848	0.838198415086769	0.0	0.0
YOL089C	YDR284C	0.0	0	0	0.012583455549097611	0.8382987260507574	0.0	0.0
YHR206W	YDR284C	0.0	0	0	0.01258600537420622	0.838198415086769	0.0	0.0
YGR249W	YDR284C	0.0	0	0	0.012585834760460959	0.838198415086769	0.0	0.0
YJR147W	YDR284C	0.0	0	0	0.012585285036523834	0.838198415086769	0.0	0.0
YLR176C	YDR284C	0.0	0	0	0.012584034119659767	0.838198415086769	0.0	0.0
YJL206C	YDR284C	0.0	0	0	0.01258520921630113	0.838198415086769	0.0	0.0
YPR008W	YDR284C	0.0	0	0	0.01258357930245166	0.838198415086769	0.0	0.0
YBR182C	YDR284C	0.0	0	0	0.0126704454915887	0.8374962383388505	0.0	0.0
YCR106W	YDR284C	0.0	0	0	0.012584735360606284	0.838198415086769	0.0	0.0
YPR199C	YDR284C	0.0	0	0	0.012583693003671499	0.838198415086769	0.0	0.0
YIL130W	YDR284C	0.0	0	0	0.012586081204022244	0.838198415086769	0.0	0.0
YDL048C	YDR284C	0.0	0	0	0.012584773267748732	0.838198415086769	0.0	0.0
YOR172W	YDR284C	0.0	0	0	0.012583607130058213	0.8382987260507574	0.0	0.0
YOR162C	YDR284C	0.0	0	0	0.012583588182238424	0.8382987260507574	0.0	0.0
YGL013C	YDR284C	0.0	0	0	0.012584488969746623	0.838198415086769	0.0	0.0
YBL005W	YDR284C	0.0	0	0	0.01276504637594721	0.8372956164108737	0.0	0.0
YLR266C	YDR284C	0.0	0	0	0.012583910302935392	0.8382987260507574	0.0	0.0
YNL027W	YDR284C	0.0	0	0	0.012584346139540627	0.8382987260507574	0.0	0.0
YMR070W	YDR284C	0.0	0	0	0.012584251389884412	0.8382987260507574	0.0	0.0
YBL054W	YDR284C	0.0	0	0	0.012765085419174085	0.8372956164108737	0.0	0.0
YMR037C	YDR284C	0.0	0	0	0.01258419454077553	0.8382987260507574	0.0	0.0
YDR169C	YDR284C	0.0	0	0	0.012585000715399156	0.838198415086769	0.0	0.0
YPR104C	YDR284C	0.0	0	0	0.012583655103036582	0.838198415086769	0.0	0.0
YBR049C	YDR284C	0.0	0	0	0.012765143984462218	0.8372956164108737	0.0	0.0
YDR174W	YDR284C	0.0	0	0	0.01258501966974113	0.838198415086769	0.0	0.0
YDL020C	YDR284C	0.0	0	0	0.012584754314148962	0.838198415086769	0.0	0.0
YGL073W	YDR284C	0.0	0	0	0.012585133396991978	0.838198415086769	0.0	0.0
YOL116W	YDR284C	0.0	0	0	0.012583474496517975	0.8382987260507574	0.0	0.0
YKL062W	YDR284C	0.0	0	0	0.012585398768570843	0.838198415086769	0.0	0.0
YMR172W	YDR284C	0.0	0	0	0.012584289289575685	0.8382987260507574	0.0	0.0
YOR028C	YDR284C	0.0	0	0	0.012583493443995399	0.8382987260507574	0.0	0.0
YML007W	YDR284C	0.0	0	0	0.012584005047455417	0.8382987260507574	0.0	0.0
YDR423C	YDR284C	0.0	0	0	0.012584090974122495	0.838198415086769	0.0	0.0
YOR230W	YDR284C	0.0	0	0	0.012583645025868975	0.8382987260507574	0.0	0.0
YOR229W	YDR284C	0.0	0	0	0.012583626077935063	0.8382987260507574	0.0	0.0
YDR259C	YDR284C	0.0	0	0	0.012584545828319445	0.838198415086769	0.0	0.0
YNL167C	YDR284C	0.0	0	0	0.012583796611394532	0.8382987260507574	0.0	0.0
YCR084C	YDR284C	0.0	0	0	0.012584716407120696	0.838198415086769	0.0	0.0
YMR043W	YHR139C	0.0	0	0	0.014092379144524754	0.8169324907212359	0.0	0.0
YBL066C	YHR137W	0.0	0	0	0.014103361150989435	0.8169324907212359	0.0	0.0
YML027W	YHR139C	0.0	0	0	0.014094208291077244	0.8169324907212359	0.0	0.0
YPL038W	YHR139C	0.0	0	0	0.014098966295091503	0.8169324907212359	0.0	0.0
YIR017C	YHR139C	0.0	0	0	0.014093257075614547	0.8169324907212359	0.0	0.0
YOR172W	YDL083C	0.0	0	0	0.012818050371772631	0.8367940615909318	0.0	0.0
YGL254W	YHR139C	0.0	0	0	0.014092940032325162	0.8169324907212359	0.0	0.0
YDR463W	YHR139C	0.0	0	0	0.01409381803330322	0.8169324907212359	0.0	0.0
YEL009C	YHR139C	0.0	0	0	0.014093354630265755	0.8169324907212359	0.0	0.0
YJL110C	YHR139C	0.0	0	0	0.01409486690008117	0.8169324907212359	0.0	0.0
YNL314W	YHR139C	0.0	0	0	0.014090550472683988	0.8169324907212359	1.0	0.0
YKR034W	YHR139C	0.0	0	0	0.01409484250605746	0.8169324907212359	0.0	0.0
YER040W	YHR139C	0.0	0	0	0.014093330241476338	0.8169324907212359	0.0	0.0
YBL103C	YHR139C	0.0	0	0	0.014106927880409835	0.8169324907212359	0.0	0.0
YOR358W	YDR283C	0.0	0	0	0.012764870684381806	0.8372956164108737	0.0	0.0
YER045C	YHR139C	0.0	0	0	0.014093305852771331	0.8169324907212359	0.0	0.0
YMR182C	YDR283C	0.0	0	0	0.012765222072349003	0.8372956164108737	-1.0	0.0
YER028C	YDR283C	0.0	0	0	0.012765514910433404	0.8372956164108737	0.0	0.0
YDL048C	YDL083C	0.0	0	0	0.012818720064170433	0.8367940615909318	0.0	0.0
YER169W	YDR283C	0.0	0	0	0.012765280638891055	0.8372956164108737	0.0	0.0
YDR253C	YHR139C	0.0	0	0	0.014093720472236547	0.8169324907212359	1.0	0.0
YMR042W	YDR283C	0.0	0	0	0.012765241594469975	0.8372956164108737	0.0	0.0
YMR042W	YHR139C	0.0	0	0	0.014092696162578217	0.8169324907212359	0.0	0.0
YDR463W	YDR283C	0.0	0	0	0.012764011817453376	0.8372956164108737	0.0	0.0
YML081W	YHR139C	0.0	0	0	0.014094379035649572	0.8169324907212359	0.0	0.0
YOL067C	YDR283C	0.0	0	0	0.012764773080046306	0.8372956164108737	0.0	0.0
YPR065W	YHR139C	0.0	0	0	0.01409996710469364	0.8169324907212359	0.0	0.0
YER169W	YHR139C	0.0	0	0	0.014092842483413569	0.8169324907212359	0.0	0.0
YFL021W	YDR283C	0.0	0	0	0.012765300161191163	0.8372956164108737	0.0	0.0
YOR358W	YHR139C	0.0	0	0	0.014098209679708896	0.8169324907212359	0.0	0.0
YKL109W	YHR139C	0.0	0	0	0.01409476932449295	0.8169324907212359	-1.0	0.0
YBL021C	YHR139C	0.0	0	0	0.014106879008915534	0.8169324907212359	-1.0	0.0
YOR162C	YDL083C	0.0	0	0	0.012818030675996694	0.8367940615909318	0.0	0.0
YGL254W	YDR283C	0.0	0	0	0.012765417296245772	0.8372956164108737	0.0	0.0
YBR239C	YHR139C	0.0	0	0	0.014093379019139584	0.8169324907212359	0.0	0.0
YKL032C	YHR139C	0.0	0	0	0.014094720537205459	0.8169324907212359	0.0	0.0
YLR098C	YHR139C	0.0	0	0	0.014095062055310657	0.8169324907212359	0.0	0.0
YDR421W	YHR139C	0.0	0	0	0.014093793642909925	0.8169324907212359	0.0	0.0
YKL015W	YHR139C	0.0	0	0	0.014094696143688365	0.8169324907212359	0.0	0.0
YGL013C	YDL083C	0.0	0	0	0.012820650745617203	0.8367940615909318	0.0	0.0
YOR113W	YHR139C	0.0	0	0	0.014098112057832728	0.8169324907212359	0.0	0.0
YPL248C	YHR139C	0.0	0	0	0.014099796224703384	0.8169324907212359	0.0	0.0
YIL130W	YDL083C	0.0	0	0	0.012819941448121652	0.8367940615909318	0.0	0.0
YLR183C	YHR139C	0.0	0	0	0.014094549784358926	0.8169324907212359	0.0	0.0
YDR169C	YHR139C	0.0	0	0	0.014093647302322924	0.8169324907212359	0.0	0.0
YBL054W	YHR139C	0.0	0	0	0.014106903444620357	0.8169324907212359	0.0	0.0
YOR032C	YHR139C	0.0	0	0	0.014098697809369818	0.8169324907212359	0.0	0.0
YKL043W	YHR139C	0.0	0	0	0.014094744930806986	0.8169324907212359	0.0	0.0
YER109C	YHR139C	0.0	0	0	0.014092793709464183	0.8169324907212359	0.0	0.0
YJL206C	YDL083C	0.0	0	0	0.012818227910335397	0.8368943725549203	0.0	0.0
YBR083W	YHR139C	0.0	0	0	0.014107612116886693	0.8169324907212359	0.0	0.0
YGR044C	YHR139C	0.0	0	0	0.014092964419764067	0.8169324907212359	0.0	0.0
YOR363C	YDR283C	0.0	0	0	0.012764890205428023	0.8372956164108737	0.0	0.0
YNL068C	YHR139C	0.0	0	0	0.014091111214925782	0.8169324907212359	0.0	0.0
YIL101C	YHR139C	0.0	0	0	0.014093183910512435	0.8169324907212359	0.0	0.0
YFL031W	YDR283C	0.0	0	0	0.012765319683550982	0.8372956164108737	0.0	0.0
YHL009C	YDR283C	0.0	0	0	0.012765475864579207	0.8372956164108737	0.0	0.0
YBL066C	YDR283C	0.0	0	0	0.012763777601076519	0.8372956164108737	1.0	0.0
YGR067C	YDR283C	0.0	0	0	0.012765436818963869	0.8372956164108737	0.0	0.0
YER111C	YHR139C	0.0	0	0	0.014092818096396675	0.8169324907212359	0.0	0.0
YPR008W	YDL083C	0.0	0	0	0.012817774636417416	0.8367940615909318	0.0	0.0
YPR104C	YHR139C	0.0	0	0	0.014099991516458936	0.8169324907212359	0.0	0.0
YCR106W	YDL083C	0.0	0	0	0.012818680668562885	0.8367940615909318	0.0	0.0
YLR013W	YDR283C	0.0	0	0	0.01276565157280413	0.8372956164108737	0.0	0.0
YNL199C	YHR139C	0.0	0	0	0.01409135502982128	0.8169324907212359	0.0	0.0
YOL089C	YDL083C	0.0	0	0	0.012817892807259887	0.8367940615909318	0.0	0.0
YGL035C	YHR139C	0.0	0	0	0.01409289125770056	0.8169324907212359	0.0	0.0
YHR178W	YHR139C	0.0	0	0	0.014093110746169993	0.8169324907212359	0.0	0.0
YPL089C	YDR283C	0.0	0	0	0.012764948768924912	0.8372956164108737	0.0	0.0
YBR182C	YDL083C	0.0	0	0	0.012818523088554143	0.8367940615909318	0.0	0.0
YPR008W	YHR139C	0.0	0	0	0.01409991828141664	0.8169324907212359	0.0	0.0
YJR147W	YHR139C	0.0	0	0	0.014094671750255708	0.8169324907212359	0.0	0.0
YIL154C	YDR283C	0.0	0	0	0.012765788238100992	0.8372956164108737	0.0	0.0
YGL166W	YDR283C	0.0	0	0	0.012765397773587386	0.8372956164108737	0.0	0.0
YHR206W	YHR139C	0.0	0	0	0.014093135134199734	0.8169324907212359	0.0	0.0
YJL056C	YDR283C	0.0	0	0	0.012765573479662562	0.8372956164108737	0.0	0.0
YGL071W	YDR283C	0.0	0	0	0.01276535872844976	0.8372956164108737	0.0	0.0
YOR230W	YHR139C	0.0	0	0	0.014098136463175023	0.8169324907212359	0.0	0.0
YOL116W	YHR139C	0.0	0	0	0.014091745151204219	0.8169324907212359	0.0	0.0
YDR174W	YHR139C	0.0	0	0	0.0140939155957206	0.8169324907212359	0.0	0.0
YHR178W	YDR284C	0.0	0	0	0.012585986416894984	0.838198415086769	0.0	0.0
YGL035C	YDR284C	0.0	0	0	0.012584507922547143	0.838198415086769	0.0	0.0
YGL209W	YDR284C	0.0	0	0	0.012585739977045634	0.838198415086769	0.0	0.0
YDR216W	YDR284C	0.0	0	0	0.0125845837343201	0.838198415086769	0.0	0.0
YKL020C	YHR138C	0.0	0	0	0.01410560846890756	0.8169324907212359	0.0	0.0
YOR363C	YHR138C	0.0	0	0	0.01410643918070411	0.8169324907212359	0.0	0.0
YMR021C	YHR138C	0.0	0	0	0.014107318864554842	0.8169324907212359	0.0	0.0
YMR172W	YDL083C	0.0	0	0	0.01281799158680068	0.8368943725549203	0.0	0.0
YIL119C	YHR138C	0.0	0	0	0.014105217579562675	0.8169324907212359	0.0	0.0
YJL127C	YDR286C	0.0	0	0	0.012586774170221996	0.8380981041227806	0.0	0.0
YLR014C	YHR138C	0.0	0	0	0.014106390312595809	0.8169324907212359	0.0	0.0
YMR043W	YDR286C	0.0	0	0	0.01258595886025895	0.8380981041227806	0.0	0.0
YFR034C	YHR138C	0.0	0	0	0.014106023812575561	0.8169324907212359	0.0	0.0
YJR127C	YHR138C	0.0	0	0	0.01410558403768879	0.8169324907212359	0.0	0.0
YNL167C	YDL083C	0.0	0	0	0.012818129441136932	0.8368943725549203	0.0	0.0
YOR358W	YHR138C	0.0	0	0	0.014106976752242756	0.8169324907212359	0.0	0.0
YDR034C	YHR138C	0.0	0	0	0.014109225222665542	0.8169324907212359	0.0	0.0
YPL038W	YHR138C	0.0	0	0	0.014106512483501409	0.8169324907212359	0.0	0.0
YIR017C	YHR138C	0.0	0	0	0.014105364160528188	0.8169324907212359	0.0	0.0
YGL254W	YHR138C	0.0	0	0	0.014106097111056069	0.8169324907212359	0.0	0.0
YDR463W	YHR138C	0.0	0	0	0.014106365878668625	0.8169324907212359	0.0	0.0
YDR213W	YHR138C	0.0	0	0	0.014109420775706294	0.8169324907212359	0.0	0.0
YLR278C	YHR138C	0.0	0	0	0.01410712336977327	0.8169324907212359	0.0	0.0
YMR019W	YDR284C	0.0	0	0	0.012584137692180277	0.8382987260507574	0.0	0.0
YDR081C	YDR284C	0.0	0	0	0.012584924898602193	0.838198415086769	0.0	0.0
YLR228C	YDR284C	0.0	0	0	0.012583872405526846	0.8382987260507574	0.0	0.0
YDR213W	YDR284C	0.0	0	0	0.012585076533109625	0.838198415086769	0.0	0.0
YPR009W	YDR284C	0.0	0	0	0.012583598252512276	0.838198415086769	0.0	0.0
YGL162W	YDR284C	0.0	0	0	0.012585152351733622	0.838198415086769	0.0	0.0
YBR033W	YHR138C	0.0	0	0	0.014108418623666942	0.8169324907212359	0.0	0.0
YDR123C	YDR284C	0.0	0	0	0.012584962806886486	0.838198415086769	0.0	0.0
YBR240C	YDR284C	0.0	0	0	0.01258460268740606	0.838198415086769	0.0	0.0
YFL031W	YDR284C	0.0	0	0	0.012584432111687588	0.838198415086769	0.0	0.0
YML076C	YDR284C	0.0	0	0	0.012584061894852235	0.8382987260507574	0.0	0.0
YLR278C	YDR284C	0.0	0	0	0.012583929251725265	0.8382987260507574	0.0	0.0
YMR070W	YDL083C	0.0	0	0	0.012817952200392082	0.8368943725549203	0.0	0.0
YHL009C	YDR284C	0.0	0	0	0.012585872674226825	0.838198415086769	0.0	0.0
YBL066C	YDR284C	0.0	0	0	0.012765104940877087	0.8372956164108737	0.0	0.0
YGR067C	YDR284C	0.0	0	0	0.012585815803663683	0.838198415086769	0.0	0.0
YJL103C	YDR284C	0.0	0	0	0.01258564519505792	0.838198415086769	0.0	0.0
YBL066C	YHR138C	0.0	0	0	0.014108369741843166	0.8169324907212359	0.0	0.0
YDR259C	YDL083C	0.0	0	0	0.012820217276710451	0.8367940615909318	0.0	0.0
YOR229W	YDL083C	0.0	0	0	0.012818070067609096	0.8367940615909318	0.0	0.0
YER045C	YHR138C	0.0	0	0	0.014105877217899776	0.8169324907212359	0.0	0.0
YPL177C	YHR138C	0.0	0	0	0.014106659091381497	0.8169324907212359	0.0	0.0
YDL056W	YHR138C	0.0	0	0	0.014109151891672759	0.8169324907212359	0.0	0.0
YLR182W	YHR138C	0.0	0	0	0.014106414746607636	0.8169324907212359	0.0	0.0
YOR230W	YDL083C	0.0	0	0	0.012818109459463612	0.8367940615909318	0.0	0.0
YOL116W	YDR286C	0.0	0	0	0.012586091577938864	0.8380981041227806	0.0	0.0
YMR037C	YDR286C	0.0	0	0	0.012585939900818877	0.8380981041227806	0.0	0.0
YJL127C	YHR138C	0.0	0	0	0.014105510744540263	0.8169324907212359	0.0	0.0
YDR207C	YHR138C	0.0	0	0	0.014109396331279755	0.8169324907212359	0.0	0.0
YDR423C	YDL083C	0.0	0	0	0.012820296087058754	0.8367940615909318	0.0	0.0
YCR065W	YHR138C	0.0	0	0	0.014108980788987233	0.8169324907212359	1.0	0.0
YML007W	YDL083C	0.0	0	0	0.012817696194636017	0.8368943725549203	0.0	0.0
YOR229W	YDR286C	0.0	0	0	0.012586148457801379	0.8380981041227806	0.0	0.0
YDR259C	YDR286C	0.0	0	0	0.012585560724012436	0.8380981041227806	0.0	0.0
YML076C	YHR137W	0.0	0	0	0.014104875569157016	0.8169324907212359	0.0	0.0
YBR033W	YHR137W	0.0	0	0	0.014103385574508616	0.8169324907212359	0.0	0.0
YJL103C	YHR137W	0.0	0	0	0.014103190188723682	0.8169324907212359	1.0	0.0
YGR067C	YHR137W	0.0	0	0	0.01410294596410537	0.8169324907212359	0.0	0.0
YNL068C	YHR138C	0.0	0	0	0.014107343301783513	0.8169324907212359	0.0	0.0
YGR044C	YHR138C	0.0	0	0	0.014106121544052184	0.8169324907212359	0.0	0.0
YOR113W	YHR138C	0.0	0	0	0.014107514364754773	0.8169324907212359	1.0	0.0
YOL116W	YHR138C	0.0	0	0	0.014107465489196806	0.8169324907212359	0.0	0.0
YBR066C	YHR138C	0.0	0	0	0.014108125337805064	0.8169324907212359	-1.0	0.0
YDR043C	YHR138C	0.0	0	0	0.014109274110417543	0.8169324907212359	0.0	0.0
YOR172W	YHR138C	0.0	0	0	0.0141070011882862	0.8169324907212359	0.0	0.0
YDL048C	YHR138C	0.0	0	0	0.014109127448177888	0.8169324907212359	0.0	0.0
YIL130W	YHR138C	0.0	0	0	0.014105266439546012	0.8169324907212359	0.0	0.0
YCR106W	YHR138C	0.0	0	0	0.014109054118201443	0.8169324907212359	0.0	0.0
YCL055W	YDR286C	0.0	0	0	0.012586612038320179	0.838198415086769	1.0	0.0
YBR083W	YDR286C	0.0	0	0	0.012586536202107597	0.838198415086769	0.0	0.0
YLR183C	YHR138C	0.0	0	0	0.014107050060627057	0.8169324907212359	0.0	0.0
YER109C	YDR286C	0.0	0	0	0.01258650870886976	0.8380981041227806	0.0	0.0
YDR174W	YHR138C	0.0	0	0	0.014109347442680775	0.8169324907212359	0.0	0.0
YOR140W	YHR138C	0.0	0	0	0.014107538802660753	0.8169324907212359	0.0	0.0
YER109C	YHR138C	0.0	0	0	0.014105974947345083	0.8169324907212359	0.0	0.0
YCL055W	YHR138C	0.0	0	0	0.014109469664813471	0.8169324907212359	0.0	0.0
YLR403W	YDR286C	0.0	0	0	0.012586375982392631	0.8380981041227806	0.0	0.0
YDR501W	YHR138C	0.0	0	0	0.01410582835368494	0.8169324907212359	0.0	0.0
YIR033W	YDR284C	0.0	0	0	0.012585702064079237	0.838198415086769	0.0	0.0
YKL020C	YDR284C	0.0	0	0	0.012585322946977775	0.838198415086769	0.0	0.0
YKR064W	YDR284C	0.0	0	0	0.012585493546846923	0.838198415086769	0.0	0.0
YHR206W	YDL083C	0.0	0	0	0.012819882343539653	0.8367940615909318	1.0	0.0
YNL314W	YDR284C	0.0	0	0	0.01258337975998675	0.8382987260507574	0.0	0.0
YJL110C	YDR284C	0.0	0	0	0.012585171306532361	0.838198415086769	0.0	0.0
YEL009C	YDR284C	0.0	0	0	0.012584223636533404	0.838198415086769	0.0	0.0
YDR463W	YDR284C	0.0	0	0	0.012584128877383055	0.838198415086769	0.0	0.0
YHR006W	YDR284C	0.0	0	0	0.012585910588221118	0.838198415086769	0.0	0.0
YGL254W	YDR284C	0.0	0	0	0.012585777890240448	0.838198415086769	0.0	0.0
YLR451W	YDR284C	0.0	0	0	0.01258398609843728	0.8382987260507574	0.0	0.0
YNL103W	YDR284C	0.0	0	0	0.012583815559842013	0.8382987260507574	0.0	0.0
YGR249W	YDL083C	0.0	0	0	0.012819724733985334	0.8367940615909318	0.0	0.0
YNL027W	YDL083C	0.0	0	0	0.012818050666867422	0.8368943725549203	0.0	0.0
YIR017C	YDR284C	0.0	0	0	0.012586157034752013	0.838198415086769	0.0	0.0
YPL038W	YDR284C	0.0	0	0	0.012583758714670762	0.8382987260507574	0.0	0.0
YDR253C	YDR284C	0.0	0	0	0.012584564781291227	0.838198415086769	0.0	0.0
YJR060W	YDR284C	0.0	0	0	0.012585228171271159	0.838198415086769	0.0	0.0
YDR034C	YDR284C	0.0	0	0	0.012584886990546273	0.838198415086769	0.0	0.0
YMR042W	YDR284C	0.0	0	0	0.01258421349042142	0.8382987260507574	0.0	0.0
YIR023W	YDR284C	0.0	0	0	0.012586194950459555	0.838198415086769	0.0	0.0
YKR034W	YDR284C	0.0	0	0	0.012585474591077507	0.838198415086769	0.0	0.0
YKL015W	YDR284C	0.0	0	0	0.012585303991722255	0.838198415086769	0.0	0.0
YBR066C	YDR284C	0.0	0	0	0.01276516350634435	0.8372956164108737	0.0	0.0
YKL038W	YDR284C	0.0	0	0	0.012585360857660112	0.838198415086769	0.0	0.0
YMR280C	YDR284C	0.0	0	0	0.012584327189495242	0.8382987260507574	0.0	0.0
YJL089W	YDR284C	0.0	0	0	0.012585664151341255	0.838198415086769	0.0	0.0
YPL075W	YDR284C	0.0	0	0	0.01258409979340212	0.8382987260507574	0.0	0.0
YNL199C	YDR284C	0.0	0	0	0.012583322918752719	0.8382987260507574	0.0	0.0
YOR344C	YDR284C	0.0	0	0	0.01258366397385995	0.8382987260507574	0.0	0.0
YDR043C	YDR284C	0.0	0	0	0.012584905944545687	0.838198415086769	0.0	0.0
YPL248C	YDR284C	0.0	0	0	0.012583560352448116	0.838198415086769	0.0	0.0
YFL021W	YDR284C	0.0	0	0	0.012584413159115416	0.838198415086769	0.0	0.0
YOR113W	YDR284C	0.0	0	0	0.012583550286770032	0.8382987260507574	0.0	0.0
YIL036W	YDR284C	0.0	0	0	0.012586024331574564	0.838198415086769	0.0	0.0
YER045C	YDR284C	0.0	0	0	0.012584280492708617	0.838198415086769	0.0	0.0
YPR196W	YDR284C	0.0	0	0	0.012583674053325502	0.838198415086769	0.0	0.0
YOL067C	YDR284C	0.0	0	0	0.012583436601734306	0.8382987260507574	0.0	0.0
YBL103C	YDR284C	0.0	0	0	0.012765124462639797	0.8372956164108737	0.0	0.0
YER040W	YDR284C	0.0	0	0	0.012584261540593129	0.838198415086769	0.0	0.0
YML099C	YDR284C	0.0	0	0	0.012584118742762664	0.8382987260507574	0.0	0.0
YDR421W	YDR284C	0.0	0	0	0.012584072022577837	0.838198415086769	0.0	0.0
YOR363C	YDR284C	0.0	0	0	0.012583701870013085	0.8382987260507574	0.0	0.0
YGL166W	YDR284C	0.0	0	0	0.012585721020533885	0.838198415086769	0.0	0.0
YLR014C	YDR284C	0.0	0	0	0.012585569370495606	0.838198415086769	0.0	0.0
YDR520C	YDR284C	0.0	0	0	0.012584185732702015	0.838198415086769	0.0	0.0
YPL089C	YDR284C	0.0	0	0	0.012584402990019214	0.8382987260507574	0.0	0.0
YML076C	YHR138C	0.0	0	0	0.0141072455533768	0.8169324907212359	0.0	0.0
YLR013W	YDR284C	0.0	0	0	0.012585550414497782	0.838198415086769	0.0	0.0
YPR199C	YDL083C	0.0	0	0	0.01281734136196928	0.8367940615909318	0.0	0.0
YIL119C	YDR284C	0.0	0	0	0.012586062246482576	0.838198415086769	0.0	0.0
YMR021C	YDR284C	0.0	0	0	0.01258415664165496	0.8382987260507574	0.0	0.0
YDL106C	YDR284C	0.0	0	0	0.012584811175119545	0.838198415086769	0.0	0.0
YJL056C	YDR284C	0.0	0	0	0.012585683107681695	0.838198415086769	0.0	0.0
YGL071W	YDR284C	0.0	0	0	0.01258483012889059	0.838198415086769	0.0	0.0
YPL202C	YDR284C	0.0	0	0	0.012583522452612255	0.838198415086769	0.0	0.0
YIR018W	YDR284C	0.0	0	0	0.012586175992577229	0.838198415086769	0.0	0.0
YOL028C	YDR284C	0.0	0	0	0.012583417654428062	0.8382987260507574	0.0	0.0
YIL154C	YDR284C	0.0	0	0	0.012586119119272909	0.838198415086769	0.0	0.0
YAL051W	YDR284C	0.0	0	0	0.012765026854423333	0.8372956164108737	0.0	0.0
YKR099W	YDR284C	0.0	0	0	0.012585531458557063	0.838198415086769	0.0	0.0
YFR034C	YDR284C	0.0	0	0	0.012584470017003191	0.838198415086769	0.0	0.0
YLR098C	YDR284C	0.0	0	0	0.012585588326550531	0.838198415086769	0.0	0.0
YKL109W	YDR284C	0.0	0	0	0.012585417724111859	0.838198415086769	0.0	0.0
YDL170W	YDR284C	0.0	0	0	0.012584849082718725	0.838198415086769	0.0	0.0
YKL032C	YDR284C	0.0	0	0	0.012585341902290393	0.838198415086769	0.0	0.0
YBR239C	YDR284C	0.0	0	0	0.012604173425459133	0.8378974821948039	0.0	0.0
YPL133C	YDR284C	0.0	0	0	0.012584421940292889	0.8382987260507574	0.0	0.0
YLR256W	YDR284C	0.0	0	0	0.012583891354202585	0.8382987260507574	0.0	0.0
YGL237C	YDR284C	0.0	0	0	0.01258575893361449	0.838198415086769	0.0	0.0
YBL021C	YDR284C	0.0	0	0	0.012765065897530792	0.8372956164108737	0.0	0.0
YOR358W	YDR284C	0.0	0	0	0.012583682921907986	0.8382987260507574	0.0	0.0
YML081W	YDR284C	0.0	0	0	0.012584080844098643	0.8382987260507574	0.0	0.0
YPL230W	YDR284C	0.0	0	0	0.012583541402501649	0.838198415086769	0.0	0.0
YMR182C	YDR284C	0.0	0	0	0.012584308239506927	0.8382987260507574	0.0	0.0
YER028C	YDR284C	0.0	0	0	0.012584242588534725	0.838198415086769	0.0	0.0
YER169W	YDR284C	0.0	0	0	0.012584394206600331	0.838198415086769	0.0	0.0
YDR096W	YDR284C	0.0	0	0	0.012584943852715793	0.838198415086769	0.0	0.0
YPR065W	YDR284C	0.0	0	0	0.012583636152804738	0.838198415086769	0.0	0.0
YJR127C	YDR284C	0.0	0	0	0.012585266081382511	0.838198415086769	0.0	0.0
YBR033W	YHR133C	0.0	0	0	0.014081779450008299	0.8169324907212359	0.0	0.0
YBR083W	YDR288W	0.0	0	0	0.01257826610475617	0.8382987260507574	-1.0	0.0
YLR014C	YHR139C	0.0	0	0	0.014095013265996647	0.8169324907212359	0.0	0.0
YOR372C	YHR132C	0.0	0	0	0.014138226159537661	0.8169324907212359	0.0	0.0
YPL075W	YDR291W	0.0	0	0	0.012599496502821425	0.8378974821948039	0.0	0.0
YNL199C	YDR291W	0.0	0	0	0.012599230440875023	0.8378974821948039	0.0	0.0
YOR140W	YFL038C	0.0	0	0	0.011230969201226768	0.8606680710201625	0.0	0.0
YCR084C	YHR132C	0.0	0	0	0.014147067662381203	0.8169324907212359	0.0	0.0
YBR033W	YHR131C	0.0	0	0	0.014148222785865675	0.8169324907212359	0.0	0.0
YBR240C	YHR131C	0.0	0	0	0.014148370262015864	0.8169324907212359	0.0	0.0
YPL248C	YDR291W	0.0	0	0	0.01259961053280982	0.8378974821948039	0.0	0.0
YDR123C	YHR131C	0.0	0	0	0.014148149048943492	0.8169324907212359	0.0	0.0
YIL036W	YDR291W	0.0	0	0	0.012598470325798585	0.8378974821948039	0.0	0.0
YOL108C	YHR131C	0.0	0	0	0.01414608472712682	0.8169324907212359	0.0	0.0
YPR009W	YHR131C	0.0	0	0	0.014145273908361414	0.8169324907212359	0.0	0.0
YDR213W	YHR131C	0.0	0	0	0.01414765748910349	0.8169324907212359	0.0	0.0
YBL103C	YDR291W	0.0	0	0	0.012580083817047616	0.8382987260507574	0.0	0.0
YER040W	YDR291W	0.0	0	0	0.012598109303265584	0.8378974821948039	0.0	0.0
YFL021W	YDR291W	0.0	0	0	0.012598204307189257	0.8378974821948039	0.0	0.0
YKL020C	YHR131C	0.0	0	0	0.014149402681158916	0.8169324907212359	0.0	0.0
YAL051W	YHR131C	0.0	0	0	0.014141810547665229	0.8169324907212359	0.0	0.0
YGL096W	YHR132C	0.0	0	0	0.014132607729897823	0.8169324907212359	0.0	0.0
YPL177C	YHR132C	0.0	0	0	0.014138667972201823	0.8169324907212359	0.0	0.0
YKL038W	YDR291W	0.0	0	0	0.012597558308763093	0.8378974821948039	0.0	0.0
YGL013C	YDR291W	0.0	0	0	0.012598242309159931	0.8378974821948039	0.0	0.0
YBR182C	YDR291W	0.0	0	0	0.012580140629022084	0.8382987260507574	0.0	0.0
YOL089C	YDR291W	0.0	0	0	0.012599306457427377	0.8378974821948039	0.0	0.0
YCR106W	YDR291W	0.0	0	0	0.01258025425451042	0.8382987260507574	0.0	0.0
YMR043W	YHR132C	0.0	0	0	0.014131258990371518	0.8169324907212359	0.0	0.0
YDL048C	YDR291W	0.0	0	0	0.012580292130129326	0.8382987260507574	1.0	0.0
YLR131C	YHR132C	0.0	0	0	0.014134177496390092	0.8169324907212359	0.0	0.0
YOR162C	YDR291W	0.0	0	0	0.01259936347044361	0.8378974821948039	0.0	0.0
YBL005W	YDR291W	0.0	0	0	0.012580064879836822	0.8382987260507574	0.0	0.0
YDR216W	YDR291W	0.0	0	0	0.012580405758354446	0.8382987260507574	0.0	0.0
YCR106W	YDL084W	0.0	0	0	0.012857118617138608	0.8360918848430133	0.0	0.0
YOR032C	YFL038C	0.0	0	0	0.011230925098368767	0.8606680710201625	0.0	0.0
YJL127C	YHR132C	0.0	0	0	0.014134717184164395	0.8169324907212359	0.0	0.0
YHR178W	YDR291W	0.0	0	0	0.012598432322452297	0.8378974821948039	0.0	0.0
YGL035C	YDR291W	0.0	0	0	0.012598280311359868	0.8378974821948039	0.0	0.0
YDR207C	YHR132C	0.0	0	0	0.014146527031087966	0.8169324907212359	0.0	0.0
YMR164C	YFL038C	0.0	0	0	0.011231498462541381	0.8606680710201625	0.0	0.0
YIL154C	YHR131C	0.0	0	0	0.014149918947234911	0.8169324907212359	0.0	0.0
YJL110C	YDR291W	0.0	0	0	0.012597957299968026	0.8378974821948039	0.0	0.0
YEL009C	YDR291W	0.0	0	0	0.012598090302652793	0.8378974821948039	0.0	0.0
YPL133C	YHR131C	0.0	0	0	0.014145101928451212	0.8169324907212359	0.0	0.0
YGL237C	YHR131C	0.0	0	0	0.01414962393343561	0.8169324907212359	0.0	0.0
YKL109W	YDR291W	0.0	0	0	0.012597577307771196	0.8378974821948039	0.0	0.0
YOR358W	YDR291W	0.0	0	0	0.012599420483975823	0.8378974821948039	0.0	0.0
YBL054W	YFL038C	0.0	0	0	0.011228441196601106	0.8606680710201625	0.0	0.0
YMR182C	YDR291W	0.0	0	0	0.012598584337213108	0.8378974821948039	0.0	0.0
YLR256W	YHR131C	0.0	0	0	0.01414923060083846	0.8169324907212359	0.0	0.0
YDR169C	YFL038C	0.0	0	0	0.011226296225059763	0.8606680710201625	0.0	0.0
YDL170W	YHR131C	0.0	0	0	0.01414864064294314	0.8169324907212359	0.0	0.0
YKL109W	YHR131C	0.0	0	0	0.014148861871388514	0.8169324907212359	0.0	0.0
YPR065W	YDR291W	0.0	0	0	0.01259913542147449	0.8378974821948039	0.0	0.0
YPR199C	YDL084W	0.0	0	0	0.012819409526502462	0.8367940615909318	0.0	0.0
YLR098C	YHR131C	0.0	0	0	0.014149083106752261	0.8169324907212359	0.0	0.0
YML081W	YDR291W	0.0	0	0	0.012597900299677096	0.8378974821948039	0.0	0.0
YDR421W	YHR131C	0.0	0	0	0.01414780495346894	0.8169324907212359	0.0	0.0
YPR104C	YFL038C	0.0	0	0	0.011232218926157979	0.8606680710201625	0.0	0.0
YDR034C	YHR131C	0.0	0	0	0.014148173627832154	0.8169324907212359	0.0	0.0
YBL021C	YHR131C	0.0	0	0	0.01414502822405558	0.8169324907212359	0.0	0.0
YPL230W	YHR131C	0.0	0	0	0.014145200202173538	0.8169324907212359	0.0	0.0
YDR463W	YDR291W	0.0	0	0	0.01258775187934804	0.8379977931587923	0.0	0.0
YDL106C	YHR131C	0.0	0	0	0.014148591482005889	0.8169324907212359	0.0	0.0
YIR018W	YHR131C	0.0	0	0	0.014149968117397476	0.8169324907212359	0.0	0.0
YJL056C	YHR131C	0.0	0	0	0.014149427264403523	0.8169324907212359	0.0	0.0
YLR451W	YDR291W	0.0	0	0	0.012597843299901969	0.8378974821948039	0.0	0.0
YNL103W	YDR291W	0.0	0	0	0.012599211436880258	0.8378974821948039	0.0	0.0
YMR021C	YHR131C	0.0	0	0	0.014147559181234334	0.8169324907212359	0.0	0.0
YLR013W	YHR131C	0.0	0	0	0.014149009360862283	0.8169324907212359	0.0	0.0
YHL027W	YHR131C	0.0	0	0	0.01414974685435699	0.8169324907212359	0.0	0.0
YLR176C	YDL084W	0.0	0	0	0.012858209507824455	0.8360918848430133	1.0	0.0
YMR182C	YHR131C	0.0	0	0	0.014145740732055979	0.8169324907212359	0.0	0.0
YML099C	YDR291W	0.0	0	0	0.012597919299716761	0.8378974821948039	0.0	0.0
YKL015W	YDR291W	0.0	0	0	0.012597501312082622	0.8378974821948039	1.0	0.0
YLR403W	YFL038C	0.0	0	0	0.011231263229132168	0.8606680710201625	0.0	0.0
YLR098C	YDR291W	0.0	0	0	0.012597672303671318	0.8378974821948039	0.0	0.0
YDL170W	YDR291W	0.0	0	0	0.012580311068024302	0.8382987260507574	0.0	0.0
YKL032C	YDR291W	0.0	0	0	0.012597539309812297	0.8378974821948039	0.0	0.0
YER088C	YFL038C	0.0	0	0	0.01122576745390959	0.8606680710201625	0.0	0.0
YPR008W	YDR291W	0.0	0	0	0.012599629538008555	0.8378974821948039	0.0	0.0
YLR176C	YDR291W	0.0	0	0	0.012597729301899086	0.8378974821948039	0.0	0.0
YKL062W	YHR132C	0.0	0	0	0.014134349210756961	0.8169324907212359	0.0	0.0
YKL185W	YHR132C	0.0	0	0	0.014133858609349103	0.8169324907212359	0.0	0.0
YJL127C	YDR291W	0.0	0	0	0.012597482313303744	0.8378974821948039	0.0	0.0
YKL112W	YDR291W	0.0	0	0	0.012597596306836606	0.8378974821948039	0.0	0.0
YLR131C	YDR291W	0.0	0	0	0.012597710302432522	0.8378974821948039	0.0	0.0
YER088C	YHR132C	0.0	0	0	0.014133515208627276	0.8169324907212359	0.0	0.0
YLR403W	YHR132C	0.0	0	0	0.014130915715958878	0.8169324907212359	0.0	0.0
YKL185W	YDR291W	0.0	0	0	0.012597615305959322	0.8378974821948039	0.0	0.0
YDR451C	YDR291W	0.0	0	0	0.012587732912235446	0.8379977931587923	0.0	0.0
YML027W	YDR291W	0.0	0	0	0.0125978622997697	0.8378974821948039	0.0	0.0
YOR140W	YHR132C	0.0	0	0	0.014131651324408506	0.8169324907212359	0.0	0.0
YMR164C	YHR132C	0.0	0	0	0.014131994634561959	0.8169324907212359	0.0	0.0
YOR032C	YHR132C	0.0	0	0	0.014131528717681764	0.8169324907212359	0.0	0.0
YKL043W	YHR132C	0.0	0	0	0.014134373741721395	0.8169324907212359	0.0	0.0
YNL068C	YDR291W	0.0	0	0	0.012599173429062718	0.8378974821948039	0.0	0.0
YER109C	YHR132C	0.0	0	0	0.014133539736696876	0.8169324907212359	0.0	0.0
YBR083W	YHR132C	0.0	0	0	0.014145519601201952	0.8169324907212359	0.0	0.0
YPR015C	YHR132C	0.0	0	0	0.01413810343869785	0.8169324907212359	0.0	0.0
YER130C	YDR291W	0.0	0	0	0.012598185306289892	0.8378974821948039	0.0	0.0
YKL043W	YFL038C	0.0	0	0	0.011226604697902274	0.8606680710201625	0.0	0.0
YBL054W	YHR132C	0.0	0	0	0.014145396753714817	0.8169324907212359	0.0	0.0
YNL216W	YDR291W	0.0	0	0	0.012599249444927116	0.8378974821948039	0.0	0.0
YDR174W	YHR132C	0.0	0	0	0.014146453311840359	0.8169324907212359	0.0	0.0
YMR037C	YHR132C	0.0	0	0	0.014130498905163947	0.8169324907212359	0.0	0.0
YDR081C	YDR289C	0.0	0	0	0.012575464827220908	0.8382987260507574	0.0	0.0
YOL116W	YHR132C	0.0	0	0	0.014131430633832143	0.8169324907212359	0.0	0.0
YHL009C	YDR289C	0.0	0	0	0.01257631643498976	0.8382987260507574	0.0	0.0
YBL066C	YDR289C	0.0	0	0	0.012574689018325612	0.8382987260507574	0.0	0.0
YDL020C	YHR132C	0.0	0	0	0.014147141388031907	0.8169324907212359	0.0	0.0
YGL209W	YDL084W	0.0	0	0	0.012858864131097162	0.8360918848430133	0.0	0.0
YPR104C	YHR132C	0.0	0	0	0.014137612576642386	0.8169324907212359	0.0	0.0
YPL177C	YDR291W	0.0	0	0	0.012599572522584352	0.8378974821948039	0.0	0.0
YGL035C	YDL084W	0.0	0	0	0.012858804617136227	0.8360918848430133	0.0	0.0
YBR083W	YFL038C	0.0	0	0	0.011225929017587288	0.8606680710201625	0.0	0.0
YER109C	YFL038C	0.0	0	0	0.011225782141324485	0.8606680710201625	0.0	0.0
YDR169C	YHR132C	0.0	0	0	0.014146428738928562	0.8169324907212359	0.0	0.0
YMR019W	YDR289C	0.0	0	0	0.01257569191134867	0.8382987260507574	0.0	0.0
YCR084C	YDR291W	0.0	0	0	0.012580235316786493	0.8382987260507574	0.0	0.0
YGL096W	YDR291W	0.0	0	0	0.012598299312545812	0.8378974821948039	0.0	0.0
YDR501W	YHR132C	0.0	0	0	0.01413324540548045	0.8169324907212359	0.0	0.0
YGR044C	YDR291W	0.0	0	0	0.012598318313789074	0.8378974821948039	0.0	0.0
YLR183C	YDR291W	0.0	0	0	0.012597748301422958	0.8378974821948039	0.0	0.0
YDR259C	YDR291W	0.0	0	0	0.012580424696591529	0.8382987260507574	0.0	0.0
YLR182W	YHR132C	0.0	0	0	0.014134275618374558	0.8169324907212359	0.0	0.0
YER111C	YHR132C	0.0	0	0	0.014133564264851609	0.8169324907212359	0.0	0.0
YML027W	YHR132C	0.0	0	0	0.014131111870723925	0.8169324907212359	0.0	0.0
YDR423C	YDR291W	0.0	0	0	0.01258771394518001	0.8379977931587923	0.0	0.0
YOR230W	YDR291W	0.0	0	0	0.012599648543264626	0.8378974821948039	0.0	0.0
YDL048C	YDL084W	0.0	0	0	0.01285713844986256	0.8360918848430133	0.0	0.0
YOR229W	YDR291W	0.0	0	0	0.012599401479407754	0.8378974821948039	1.0	0.0
YDR451C	YHR132C	0.0	0	0	0.014140042677093444	0.8169324907212359	0.0	0.0
YDL056W	YHR132C	0.0	0	0	0.014147485451229045	0.8169324907212359	0.0	0.0
YMR172W	YDR291W	0.0	0	0	0.012599382474897017	0.8378974821948039	0.0	0.0
YMR070W	YDR291W	0.0	0	0	0.012598565335167388	0.8378974821948039	0.0	0.0
YPR199C	YDR291W	0.0	0	0	0.012599097414115575	0.8378974821948039	0.0	0.0
YNL027W	YDR291W	0.0	0	0	0.012599154425239938	0.8378974821948039	0.0	0.0
YHR206W	YDR291W	0.0	0	0	0.012598451324096782	0.8378974821948039	0.0	0.0
YGR249W	YDR291W	0.0	0	0	0.012598356316447543	0.8378974821948039	0.0	0.0
YMR016C	YFL038C	0.0	0	0	0.011231380844605076	0.8606680710201625	0.0	0.0
YMR037C	YDR291W	0.0	0	0	0.012598261310231243	0.8378974821948039	1.0	0.0
YGL073W	YDR291W	0.0	0	0	0.012598527331247908	0.8378974821948039	0.0	0.0
YDR501W	YDR291W	0.0	0	0	0.012598052301599152	0.8378974821948039	0.0	0.0
YOR032C	YDR291W	0.0	0	0	0.01259932546170879	0.8378974821948039	0.0	0.0
YLR183C	YHR132C	0.0	0	0	0.014134300149083545	0.8169324907212359	0.0	0.0
YGR044C	YHR132C	0.0	0	0	0.014132730355348623	0.8169324907212359	1.0	0.0
YJR094C	YHR132C	0.0	0	0	0.01413479078114505	0.8169324907212359	0.0	0.0
YER130C	YHR132C	0.0	0	0	0.01413358879309148	0.8169324907212359	0.0	0.0
YER109C	YDR291W	0.0	0	0	0.012598166305447843	0.8378974821948039	0.0	0.0
YHR124W	YHR132C	0.0	0	0	0.014132975612634296	0.8169324907212359	0.0	0.0
YDR310C	YHR132C	0.0	0	0	0.01414679734156942	0.8169324907212359	0.0	0.0
YOR162C	YDL084W	0.0	0	0	0.012819173131062293	0.8367940615909318	0.0	0.0
YDL020C	YDR291W	0.0	0	0	0.012580273192291365	0.8382987260507574	0.0	0.0
YCR065W	YHR132C	0.0	0	0	0.01414704308733506	0.8169324907212359	0.0	0.0
YLR403W	YDR291W	0.0	0	0	0.012597824300091546	0.8378974821948039	0.0	0.0
YER088C	YDR291W	0.0	0	0	0.01259814730466311	0.8378974821948039	0.0	0.0
YNL068C	YHR132C	0.0	0	0	0.01413214177259121	0.8169324907212359	0.0	0.0
YDR169C	YDR291W	0.0	0	0	0.012580367882051337	0.8382987260507574	0.0	0.0
YPR104C	YDR291W	0.0	0	0	0.012599116417766369	0.8378974821948039	0.0	0.0
YIL101C	YHR132C	0.0	0	0	0.014133785022075362	0.8169324907212359	0.0	0.0
YBR049C	YFL038C	0.0	0	0	0.011227207003264787	0.8606680710201625	0.0	0.0
YDR174W	YFL038C	0.0	0	0	0.011225914329788055	0.8606680710201625	0.0	0.0
YNL103W	YHR131C	0.0	0	0	0.014145839014654769	0.8169324907212359	0.0	0.0
YGL254W	YHR131C	0.0	0	0	0.014149648517449032	0.8169324907212359	0.0	0.0
YDL170W	YHR130C	0.0	0	0	0.014116782399783673	0.8169324907212359	0.0	0.0
YLR098C	YHR130C	0.0	0	0	0.0141409511109259	0.8169324907212359	0.0	0.0
YDR421W	YHR130C	0.0	0	0	0.014143406921655529	0.8169324907212359	0.0	0.0
YCR106W	YDR292C	0.0	0	0	0.012598774360822984	0.8378974821948039	0.0	0.0
YML099C	YHR130C	0.0	0	0	0.014140165431601464	0.8169324907212359	0.0	0.0
YDL048C	YDR292C	0.0	0	0	0.012598793363499245	0.8378974821948039	0.0	0.0
YDR034C	YHR130C	0.0	0	0	0.014116855810115809	0.8169324907212359	0.0	0.0
YGL254W	YHR130C	0.0	0	0	0.014142768328812417	0.8169324907212359	0.0	0.0
YEL009C	YHR130C	0.0	0	0	0.014143529734583049	0.8169324907212359	0.0	0.0
YJL110C	YHR130C	0.0	0	0	0.01414465971359843	0.8169324907212359	0.0	0.0
YPR196W	YHR130C	0.0	0	0	0.014141761434180207	0.8169324907212359	0.0	0.0
YIL036W	YHR130C	0.0	0	0	0.01414301393461982	0.8169324907212359	0.0	0.0
YPL248C	YHR130C	0.0	0	0	0.014141614095771929	0.8169324907212359	0.0	0.0
YDR043C	YHR130C	0.0	0	0	0.014116880280396187	0.8169324907212359	0.0	0.0
YPL075W	YHR130C	0.0	0	0	0.0141414176493366	0.8169324907212359	0.0	0.0
YGL035C	YHR130C	0.0	0	0	0.014142620969422487	0.8169324907212359	0.0	0.0
YOR230W	YFL038C	0.0	0	0	0.011231028005576245	0.8606680710201625	0.0	0.0
YKL032C	YHR130C	0.0	0	0	0.01414404557217041	0.8169324907212359	0.0	0.0
YLR176C	YDR292C	0.0	0	0	0.012596095557210975	0.8378974821948039	0.0	0.0
YJR147W	YDR292C	0.0	0	0	0.012595962596641178	0.8378974821948039	0.0	0.0
YFR034C	YHR130C	0.0	0	0	0.01414257185030824	0.8169324907212359	0.0	0.0
YML007W	YFL038C	0.0	0	0	0.011231292632769457	0.8606680710201625	0.0	0.0
YOL116W	YDR292C	0.0	0	0	0.012595297835894715	0.8378974821948039	0.0	0.0
YGL166W	YHR130C	0.0	0	0	0.014142743768700844	0.8169324907212359	0.0	0.0
YIL119C	YHR130C	0.0	0	0	0.014144512314791819	0.8169324907212359	0.0	0.0
YOR028C	YDR292C	0.0	0	0	0.012595316828085158	0.8378974821948039	0.0	0.0
YLR014C	YHR130C	0.0	0	0	0.014140779236113161	0.8169324907212359	0.0	0.0
YDR423C	YFL038C	0.0	0	0	0.011225591207928565	0.8606680710201625	0.0	0.0
YDR096W	YHR130C	0.0	0	0	0.014140018126447598	0.8169324907212359	0.0	0.0
YGR249W	YDR292C	0.0	0	0	0.012596304500920632	0.8378974821948039	0.0	0.0
YER169W	YHR130C	0.0	0	0	0.014143161302198929	0.8169324907212359	0.0	0.0
YER028C	YHR130C	0.0	0	0	0.014143554297424497	0.8169324907212359	0.0	0.0
YMR182C	YHR130C	0.0	0	0	0.01414038639508698	0.8169324907212359	0.0	0.0
YKL109W	YHR130C	0.0	0	0	0.014144143831215069	0.8169324907212359	2.0	0.0
YBL021C	YHR130C	0.0	0	0	0.014116953691746332	0.8169324907212359	0.0	0.0
YNL027W	YDR292C	0.0	0	0	0.012595753664274081	0.8378974821948039	0.0	0.0
YLR256W	YHR130C	0.0	0	0	0.014141147544399452	0.8169324907212359	1.0	0.0
YGL013C	YHR130C	0.0	0	0	0.014142596409822714	0.8169324907212359	0.0	0.0
YOR162C	YHR130C	0.0	0	0	0.014142277142787681	0.8169324907212359	0.0	0.0
YBR182C	YHR130C	0.0	0	0	0.014116562173368163	0.8169324907212359	0.0	0.0
YMR042W	YDR292C	0.0	0	0	0.012596247515585085	0.8378974821948039	0.0	0.0
YBL054W	YDL084W	0.0	0	0	0.012856880629223605	0.8360918848430133	0.0	0.0
YPR104C	YHR130C	0.0	0	0	0.014141736877565621	0.8169324907212359	0.0	0.0
YBL054W	YHR130C	0.0	0	0	0.014116929221211449	0.8169324907212359	0.0	0.0
YER088C	YDL084W	0.0	0	0	0.012858725266045251	0.8360918848430133	0.0	0.0
YDR259C	YFL038C	0.0	0	0	0.011225532460498032	0.8606680710201625	0.0	0.0
YLR403W	YHR130C	0.0	0	0	0.01414068102381031	0.8169324907212359	0.0	0.0
YMR164C	YHR130C	0.0	0	0	0.01414028818824085	0.8169324907212359	0.0	0.0
YOR032C	YHR130C	0.0	0	0	0.014142154351612438	0.8169324907212359	0.0	0.0
YNL103W	YDR292C	0.0	0	0	0.012595715677315648	0.8378974821948039	0.0	0.0
YKL043W	YHR130C	0.0	0	0	0.014144094701522088	0.8169324907212359	0.0	0.0
YBR083W	YHR130C	0.0	0	0	0.01411643982832856	0.8169324907212359	0.0	0.0
YOR140W	YDL084W	0.0	0	0	0.012819153431835819	0.8367940615909318	0.0	0.0
YGR044C	YHR130C	0.0	0	0	0.014142792889009293	0.8169324907212359	0.0	0.0
YHR124W	YHR130C	0.0	0	0	0.014142989373655209	0.8169324907212359	0.0	0.0
YNL167C	YFL038C	0.0	0	0	0.01123074869040046	0.8606680710201625	0.0	0.0
YMR172W	YFL038C	0.0	0	0	0.011231116213255073	0.8606680710201625	0.0	0.0
YDR169C	YDL084W	0.0	0	0	0.012858447544939002	0.8360918848430133	1.0	0.0
YGL073W	YHR130C	0.0	0	0	0.014142670088877929	0.8169324907212359	0.0	0.0
YPR008W	YHR130C	0.0	0	0	0.014141712321036318	0.8169324907212359	0.0	0.0
YNL167C	YHR130C	0.0	0	0	0.01414058281287168	0.8169324907212359	0.0	0.0
YJL206C	YHR130C	0.0	0	0	0.014144979088218539	0.8169324907212359	0.0	0.0
YOR113W	YDR292C	0.0	0	0	0.012595373805000152	0.8378974821948039	0.0	0.0
YIL036W	YDR292C	0.0	0	0	0.012595867626524156	0.8378974821948039	0.0	0.0
YLR176C	YHR130C	0.0	0	0	0.014141049326980511	0.8169324907212359	0.0	0.0
YGR249W	YHR130C	0.0	0	0	0.01414281744929147	0.8169324907212359	0.0	0.0
YOL067C	YDR292C	0.0	0	0	0.012595278843761545	0.8378974821948039	0.0	0.0
YBL103C	YDR292C	0.0	0	0	0.012598641343694194	0.8378974821948039	0.0	0.0
YFL021W	YDR292C	0.0	0	0	0.01259905940698597	0.8378974821948039	0.0	0.0
YOR028C	YHR130C	0.0	0	0	0.014142105235739378	0.8169324907212359	0.0	0.0
YKR034W	YDR292C	0.0	0	0	0.012596038573765919	0.8378974821948039	0.0	0.0
YDR259C	YHR130C	0.0	0	0	0.01414333323492278	0.8169324907212359	0.0	0.0
YOR229W	YHR130C	0.0	0	0	0.014142301701278608	0.8169324907212359	0.0	0.0
YJL110C	YDR292C	0.0	0	0	0.012595905614399112	0.8378974821948039	0.0	0.0
YOR229W	YFL038C	0.0	0	0	0.011231013304431145	0.8606680710201625	0.0	0.0
YDR463W	YDR292C	0.0	0	0	0.012598945386972996	0.8378974821948039	-1.0	0.0
YOR230W	YHR130C	0.0	0	0	0.014142350818516338	0.8169324907212359	0.0	0.0
YGL071W	YHR130C	0.0	0	0	0.014142645529107559	0.8169324907212359	0.0	0.0
YOL028C	YHR130C	0.0	0	0	0.014142007005016732	0.8169324907212359	0.0	0.0
YAL051W	YHR130C	0.0	0	0	0.014117492064977907	0.8169324907212359	0.0	0.0
YMR172W	YHR131C	0.0	0	0	0.01414571616161967	0.8169324907212359	0.0	0.0
YGL209W	YHR131C	0.0	0	0	0.014149599349507613	0.8169324907212359	0.0	0.0
YBL005W	YHR131C	0.0	0	0	0.014143750803227498	0.8169324907212359	0.0	0.0
YLR176C	YHR131C	0.0	0	0	0.014149132271105992	0.8169324907212359	0.0	0.0
YHR206W	YHR131C	0.0	0	0	0.014149845192631795	0.8169324907212359	0.0	0.0
YNL027W	YHR131C	0.0	0	0	0.014145765302577641	0.8169324907212359	0.0	0.0
YBR240C	YDR291W	0.0	0	0	0.012580159566460936	0.8382987260507574	0.0	0.0
YMR070W	YHR131C	0.0	0	0	0.014146256730936252	0.8169324907212359	0.0	0.0
YNL167C	YHR131C	0.0	0	0	0.01414586358551786	0.8169324907212359	0.0	0.0
YIR033W	YDR291W	0.0	0	0	0.012597976300179626	0.8378974821948039	0.0	0.0
YOL116W	YFL038C	0.0	0	0	0.011230895696655863	0.8606680710201625	0.0	0.0
YDR259C	YHR131C	0.0	0	0	0.014147731220901953	0.8169324907212359	0.0	0.0
YMR037C	YHR131C	0.0	0	0	0.014147534604480516	0.8169324907212359	0.0	0.0
YGR067C	YDR291W	0.0	0	0	0.01259833731508965	0.8378974821948039	0.0	0.0
YOL116W	YHR131C	0.0	0	0	0.014146109298843508	0.8169324907212359	0.0	0.0
YGL073W	YHR131C	0.0	0	0	0.014149574765665042	0.8169324907212359	0.0	0.0
YDL020C	YHR131C	0.0	0	0	0.014148517741240567	0.8169324907212359	0.0	0.0
YLR228C	YDR291W	0.0	0	0	0.012597786300642634	0.8378974821948039	0.0	0.0
YKL020C	YDR291W	0.0	0	0	0.012597520310918806	0.8378974821948039	0.0	0.0
YER088C	YHR131C	0.0	0	0	0.01414945184773355	0.8169324907212359	0.0	0.0
YOR113W	YHR131C	0.0	0	0	0.014146183014505744	0.8169324907212359	0.0	0.0
YPL089C	YDR291W	0.0	0	0	0.012599515507676157	0.8378974821948039	0.0	0.0
YEL009C	YHR131C	0.0	0	0	0.014148050734242834	0.8169324907212359	0.0	0.0
YNL314W	YHR131C	0.0	0	0	0.014146011012488927	0.8169324907212359	0.0	0.0
YIL119C	YDR291W	0.0	0	0	0.012598489327557706	0.8378974821948039	0.0	0.0
YER040W	YHR131C	0.0	0	0	0.014148444001243895	0.8169324907212359	0.0	0.0
YBL103C	YHR131C	0.0	0	0	0.014148198206806215	0.8169324907212359	0.0	0.0
YIL036W	YHR131C	0.0	0	0	0.01414986977741407	0.8169324907212359	0.0	0.0
YPL202C	YDR291W	0.0	0	0	0.01259959152766842	0.8378974821948039	0.0	0.0
YOR230W	YDL084W	0.0	0	0	0.012819192830349308	0.8367940615909318	0.0	0.0
YIR018W	YDR291W	0.0	0	0	0.012597995300448538	0.8378974821948039	0.0	0.0
YPL248C	YHR131C	0.0	0	0	0.014145224770817484	0.8169324907212359	0.0	0.0
YIL154C	YDR291W	0.0	0	0	0.012598508329374147	0.8378974821948039	1.0	0.0
YDR259C	YDL084W	0.0	0	0	0.012858526892602374	0.8360918848430133	0.0	0.0
YGL073W	YFL038C	0.0	0	0	0.011226810355882038	0.8606680710201625	0.0	0.0
YNL199C	YHR131C	0.0	0	0	0.014145912727500112	0.8169324907212359	0.0	0.0
YOR363C	YDR291W	0.0	0	0	0.012599439488601226	0.8378974821948039	0.0	0.0
YBR049C	YHR131C	0.0	0	0	0.014148271944240799	0.8169324907212359	0.0	0.0
YLR403W	YHR131C	0.0	0	0	0.014149279766217205	0.8169324907212359	0.0	0.0
YOR363C	YHR130C	0.0	0	0	0.014142424495012643	0.8169324907212359	0.0	0.0
YPL177C	YHR131C	0.0	0	0	0.014145151065141685	0.8169324907212359	0.0	0.0
YJR094C	YDR292C	0.0	0	0	0.012595943602503204	0.8378974821948039	0.0	0.0
YER111C	YHR131C	0.0	0	0	0.014149525598236174	0.8169324907212359	0.0	0.0
YDR451C	YHR131C	0.0	0	0	0.014147903264753759	0.8169324907212359	0.0	0.0
YDR501W	YDR292C	0.0	0	0	0.012598983393414682	0.8378974821948039	0.0	0.0
YKL185W	YHR131C	0.0	0	0	0.014148911034204783	0.8169324907212359	0.0	0.0
YOR372C	YHR131C	0.0	0	0	0.01414566702100312	0.8169324907212359	0.0	0.0
YNL216W	YHR131C	0.0	0	0	0.0141459618698238	0.8169324907212359	0.0	0.0
YBR033W	YHR130C	0.0	0	0	0.014116415359575122	0.8169324907212359	1.0	0.0
YLR182W	YHR131C	0.0	0	0	0.014149156853410982	0.8169324907212359	0.0	0.0
YDR123C	YHR130C	0.0	0	0	0.014130082118957108	0.8169324907212359	0.0	0.0
YOR032C	YDR292C	0.0	0	0	0.01259533582033288	0.8378974821948039	0.0	0.0
YOR140W	YDR292C	0.0	0	0	0.012595392797419702	0.8378974821948039	0.0	0.0
YLR403W	YDR292C	0.0	0	0	0.01259617153593973	0.8378974821948039	1.0	0.0
YGL162W	YHR130C	0.0	0	0	0.0141426946487336	0.8169324907212359	0.0	0.0
YBL054W	YDR292C	0.0	0	0	0.01259860333931615	0.8378974821948039	0.0	0.0
YLR228C	YHR130C	0.0	0	0	0.01414109843551944	0.8169324907212359	0.0	0.0
YER130C	YDR292C	0.0	0	0	0.012599040403507157	0.8378974821948039	0.0	0.0
YDL056W	YHR131C	0.0	0	0	0.014148566901665376	0.8169324907212359	0.0	0.0
YOR140W	YHR131C	0.0	0	0	0.014146207586563882	0.8169324907212359	0.0	0.0
YKL185W	YDR292C	0.0	0	0	0.012595981590836434	0.8378974821948039	0.0	0.0
YMR037C	YFL038C	0.0	0	0	0.011231439653265299	0.8606680710201625	0.0	0.0
YKL062W	YFL038C	0.0	0	0	0.011226619387508097	0.8606680710201625	0.0	0.0
YDR207C	YDR292C	0.0	0	0	0.012598869374777525	0.8378974821948039	0.0	0.0
YJL127C	YDR292C	0.0	0	0	0.012595924608422517	0.8378974821948039	1.0	0.0
YMR164C	YHR131C	0.0	0	0	0.014145691591268718	0.8169324907212359	0.0	0.0
YMR043W	YDR292C	0.0	0	0	0.012596266510639645	0.8378974821948039	0.0	0.0
YOR032C	YHR131C	0.0	0	0	0.014146133870645556	0.8169324907212359	0.0	0.0
YDR451C	YDR292C	0.0	0	0	0.01259892638383814	0.8378974821948039	0.0	0.0
YIL131C	YHR131C	0.0	0	0	0.014149894362281775	0.8169324907212359	0.0	0.0
YML027W	YDR292C	0.0	0	0	0.012596190530765137	0.8378974821948039	0.0	0.0
YOR028C	YFL038C	0.0	0	0	0.011230910397493072	0.8606680710201625	0.0	0.0
YER109C	YHR131C	0.0	0	0	0.014149476431149001	0.8169324907212359	0.0	0.0
YCL055W	YHR131C	0.0	0	0	0.014148419421415814	0.8169324907212359	0.0	0.0
YDR310C	YHR131C	0.0	0	0	0.014147780375861218	0.8169324907212359	0.0	0.0
YCR065W	YHR131C	0.0	0	0	0.01414849316115627	0.8169324907212359	0.0	0.0
YNL068C	YHR131C	0.0	0	0	0.01414578987318466	0.8169324907212359	1.0	0.0
YDR216W	YDL084W	0.0	0	0	0.012858507055594723	0.8360918848430133	0.0	0.0
YOR028C	YHR132C	0.0	0	0	0.014131504196591711	0.8169324907212359	0.0	0.0
YER109C	YDR288W	0.0	0	0	0.012578057858765132	0.8382987260507574	0.0	0.0
YNL216W	YFL038C	0.0	0	0	0.011230778091343662	0.8606680710201625	0.0	0.0
YLR131C	YFL038C	0.0	0	0	0.011228955523913226	0.8606680710201625	0.0	0.0
YDR096W	YDR288W	0.0	0	0	0.012577868550211388	0.8382987260507574	0.0	0.0
YOR032C	YHR133C	0.0	0	0	0.014089282872110002	0.8169324907212359	1.0	0.0
YMR043W	YFL038C	0.0	0	0	0.011231469057826357	0.8606680710201625	0.0	0.0
YJR127C	YDR288W	0.0	0	0	0.012575048527619363	0.8382987260507574	0.0	0.0
YML081W	YDR288W	0.0	0	0	0.012575332365266983	0.8382987260507574	0.0	0.0
YKL043W	YHR133C	0.0	0	0	0.014088234836205242	0.8169324907212359	0.0	0.0
YDL106C	YDR288W	0.0	0	0	0.012577792828385446	0.8382987260507574	0.0	0.0
YLR014C	YDR288W	0.0	0	0	0.01257518098359373	0.8382987260507574	0.0	0.0
YBR083W	YHR133C	0.0	0	0	0.014081828147748533	0.8169324907212359	0.0	0.0
YPL089C	YDR288W	0.0	0	0	0.012574556572714852	0.8382987260507574	0.0	0.0
YHR084W	YHR133C	0.0	0	0	0.014087893648857867	0.8169324907212359	0.0	0.0
YOR372C	YFL038C	0.0	0	0	0.011231527867410374	0.8606680710201625	0.0	0.0
YLR013W	YDR288W	0.0	0	0	0.012575143138744893	0.8382987260507574	0.0	0.0
YIL119C	YDR288W	0.0	0	0	0.012574953917917466	0.8382987260507574	0.0	0.0
YGL166W	YDR288W	0.0	0	0	0.012578114652442475	0.8382987260507574	0.0	0.0
YJR094C	YHR133C	0.0	0	0	0.014088161723239585	0.8169324907212359	0.0	0.0
YOR140W	YHR133C	0.0	0	0	0.01408938037174927	0.8169324907212359	0.0	0.0
YER088C	YHR133C	0.0	0	0	0.014088649157345161	0.8169324907212359	0.0	0.0
YDR169C	YHR133C	0.0	0	0	0.014085286548412984	0.8169324907212359	0.0	0.0
YNL027W	YHR133C	0.0	0	0	0.014090136039709824	0.8169324907212359	0.0	0.0
YDR253C	YDR288W	0.0	0	0	0.012577944272949067	0.8382987260507574	0.0	0.0
YJR060W	YDR288W	0.0	0	0	0.012575029605565094	0.8382987260507574	0.0	0.0
YPR008W	YHR133C	0.0	0	0	0.014086041777290408	0.8169324907212359	0.0	0.0
YDR146C	YFL038C	0.0	0	0	0.011226281536299619	0.8606680710201625	0.0	0.0
YDR207C	YFL038C	0.0	0	0	0.01122588495430489	0.8606680710201625	0.0	0.0
YJR147W	YHR133C	0.0	0	0	0.014088186094143819	0.8169324907212359	0.0	0.0
YML099C	YDR288W	0.0	0	0	0.012575351288232409	0.8382987260507574	0.0	0.0
YLR098C	YDR288W	0.0	0	0	0.012575426980663607	0.8382987260507574	0.0	0.0
YPR104C	YHR133C	0.0	0	0	0.0140861392320771	0.8169324907212359	0.0	0.0
YJL127C	YFL038C	0.0	0	0	0.011226457803958308	0.8606680710201625	0.0	0.0
YMR172W	YHR133C	0.0	0	0	0.01409008728449208	0.8169324907212359	0.0	0.0
YBR239C	YDR288W	0.0	0	0	0.012578209309711125	0.8382987260507574	0.0	0.0
YNL167C	YHR133C	0.0	0	0	0.014089063502855353	0.8169324907212359	0.0	0.0
YOR229W	YHR133C	0.0	0	0	0.014089502248195994	0.8169324907212359	0.0	0.0
YOL116W	YHR133C	0.0	0	0	0.01408925849741103	0.8169324907212359	0.0	0.0
YDR174W	YHR133C	0.0	0	0	0.014085310909370779	0.8169324907212359	0.0	0.0
YJL056C	YDR288W	0.0	0	0	0.01257501068356777	0.8382987260507574	0.0	0.0
YNL068C	YHR133C	0.0	0	0	0.014090160417445223	0.8169324907212359	0.0	0.0
YLR256W	YDL084W	0.0	0	0	0.01285828885255006	0.8360918848430133	0.0	0.0
YDR081C	YHR132C	0.0	0	0	0.014146920213385029	0.8169324907212359	0.0	0.0
YBL066C	YHR132C	0.0	0	0	0.014145421323041543	0.8169324907212359	0.0	0.0
YBL066C	YDR288W	0.0	0	0	0.01257873941674506	0.8382987260507574	0.0	0.0
YGR067C	YDR288W	0.0	0	0	0.01257813358378223	0.8382987260507574	0.0	0.0
YHL009C	YHR132C	0.0	0	0	0.014132828457241425	0.8169324907212359	0.0	0.0
YBR033W	YDR288W	0.0	0	0	0.012578758349965531	0.8382987260507574	0.0	0.0
YLR278C	YHR132C	0.0	0	0	0.014132190819281833	0.8169324907212359	0.0	0.0
YFL031W	YHR132C	0.0	0	0	0.01413368690690232	0.8169324907212359	0.0	0.0
YBR240C	YHR132C	0.0	0	0	0.01414630587565008	0.8169324907212359	0.0	0.0
YLR098C	YDL084W	0.0	0	0	0.012858169835828862	0.8360918848430133	0.0	0.0
YPL177C	YDR289C	0.0	0	0	0.012578834083417373	0.8382987260507574	0.0	0.0
YDR123C	YHR132C	0.0	0	0	0.01414640416610213	0.8169324907212359	0.0	0.0
YOL108C	YHR132C	0.0	0	0	0.014131381592417917	0.8169324907212359	0.0	0.0
YGL162W	YHR132C	0.0	0	0	0.014132632254817746	0.8169324907212359	0.0	0.0
YPR009W	YHR132C	0.0	0	0	0.014138152526778119	0.8169324907212359	0.0	0.0
YLR131C	YDR289C	0.0	0	0	0.012575540521018924	0.8382987260507574	0.0	0.0
YDR213W	YHR132C	0.0	0	0	0.01414655160434124	0.8169324907212359	0.0	0.0
YDR421W	YDL084W	0.0	0	0	0.012858586403992563	0.8360918848430133	0.0	0.0
YJL103C	YHR132C	0.0	0	0	0.014134643587950147	0.8169324907212359	0.0	0.0
YIL101C	YHR133C	0.0	0	0	0.014087991129270812	0.8169324907212359	0.0	0.0
YLR228C	YDR288W	0.0	0	0	0.012575256673974772	0.8382987260507574	0.0	0.0
YOR372C	YHR133C	0.0	0	0	0.014089550999365071	0.8169324907212359	0.0	0.0
YKL185W	YFL038C	0.0	0	0	0.01122663407715236	0.8606680710201625	0.0	0.0
YMR043W	YHR133C	0.0	0	0	0.014090038529611746	0.8169324907212359	0.0	0.0
YBR239C	YDL084W	0.0	0	0	0.012856999622079795	0.8360918848430133	0.0	0.0
YLR131C	YHR133C	0.0	0	0	0.014089697254896533	0.8169324907212359	0.0	0.0
YKL020C	YDR288W	0.0	0	0	0.012575067449730578	0.8382987260507574	-1.0	0.0
YIR033W	YDR288W	0.0	0	0	0.01257499176162739	0.8382987260507574	0.0	0.0
YDR213W	YDR288W	0.0	0	0	0.01257792534217917	0.8382987260507574	0.0	0.0
YML076C	YHR132C	0.0	0	0	0.014130106635112204	0.8169324907212359	0.0	0.0
YKL032C	YDL084W	0.0	0	0	0.012858030985772092	0.8360918848430133	0.0	0.0
YJL127C	YHR133C	0.0	0	0	0.014088137352419669	0.8169324907212359	0.0	0.0
YNL216W	YHR133C	0.0	0	0	0.014089112250988262	0.8169324907212359	0.0	0.0
YDL170W	YDL084W	0.0	0	0	0.012857178115494017	0.8360918848430133	1.0	0.0
YPL177C	YHR133C	0.0	0	0	0.01408599305040274	0.8169324907212359	0.0	0.0
YCR084C	YHR133C	0.0	0	0	0.014082022942077652	0.8169324907212359	0.0	0.0
YMR019W	YHR132C	0.0	0	0	0.014130376318433165	0.8169324907212359	0.0	0.0
YER028C	YDL084W	0.0	0	0	0.01285870542842553	0.8360918848430133	0.0	0.0
YIL130W	YHR133C	0.0	0	0	0.014088039869983169	0.8169324907212359	1.0	0.0
YDR423C	YHR132C	0.0	0	0	0.014140067227824541	0.8169324907212359	0.0	0.0
YOR172W	YHR133C	0.0	0	0	0.014089477872737968	0.8169324907212359	0.0	0.0
YOR229W	YDR288W	0.0	0	0	0.01257448089076136	0.8382987260507574	0.0	0.0
YLR013W	YHR133C	0.0	0	0	0.014089014755059779	0.8169324907212359	0.0	0.0
YPL202C	YDL084W	0.0	0	0	0.012819311027342843	0.8367940615909318	-1.0	0.0
YML081W	YHR133C	0.0	0	0	0.014089941020863285	0.8169324907212359	0.0	0.0
YER028C	YHR133C	0.0	0	0	0.01408860041241679	0.8169324907212359	0.0	0.0
YMR182C	YHR133C	0.0	0	0	0.014090111662058777	0.8169324907212359	0.0	0.0
YPR009W	YFL039C	0.0	0	0	0.011228353030935553	0.8606680710201625	1.0	0.0
YHR206W	YDR288W	0.0	0	0	0.012575445903913782	0.8382987260507574	0.0	0.0
YGL237C	YHR133C	0.0	0	0	0.014088941633998913	0.8169324907212359	0.0	0.0
YMR021C	YDL084W	0.0	0	0	0.012822306508473639	0.8365934396629552	0.0	0.0
YLR256W	YHR133C	0.0	0	0	0.01408981913682557	0.8169324907212359	0.0	0.0
YLR176C	YDR288W	0.0	0	0	0.012575218828670355	0.8382987260507574	0.0	0.0
YPL133C	YHR133C	0.0	0	0	0.014085944323852188	0.8169324907212359	0.0	0.0
YDL170W	YHR133C	0.0	0	0	0.01408204729174772	0.8169324907212359	0.0	0.0
YOL089C	YDR288W	0.0	0	0	0.012574405209718871	0.8382987260507574	0.0	0.0
YLR098C	YHR133C	0.0	0	0	0.0140890391289154	0.8169324907212359	0.0	0.0
YML099C	YHR133C	0.0	0	0	0.014089989775068815	0.8169324907212359	0.0	0.0
YOR230W	YDR288W	0.0	0	0	0.012574499811164326	0.8382987260507574	0.0	0.0
YIL119C	YHR133C	0.0	0	0	0.014088015499584832	0.8169324907212359	0.0	0.0
YGL166W	YHR133C	0.0	0	0	0.01408886851369703	0.8169324907212359	0.0	0.0
YIL119C	YFL039C	0.0	0	0	0.011228882045698147	0.8606680710201625	0.0	0.0
YBL066C	YHR133C	0.0	0	0	0.014081730752604878	0.8169324907212359	0.0	0.0
YLR278C	YHR133C	0.0	0	0	0.014089843513464416	0.8169324907212359	0.0	0.0
YFL031W	YHR133C	0.0	0	0	0.014088746648213822	0.8169324907212359	0.0	0.0
YBR240C	YHR133C	0.0	0	0	0.014081901194990412	0.8169324907212359	0.0	0.0
YKR064W	YDL084W	0.0	0	0	0.012858110328294476	0.8360918848430133	0.0	0.0
YLR403W	YDR288W	0.0	0	0	0.01257529451950698	0.8382987260507574	0.0	0.0
YDR123C	YHR133C	0.0	0	0	0.014085262187539456	0.8169324907212359	0.0	0.0
YGL162W	YHR133C	0.0	0	0	0.01408884414043173	0.8169324907212359	0.0	0.0
YGL071W	YHR133C	0.0	0	0	0.01408881976725076	0.8169324907212359	0.0	0.0
YDR169C	YDR288W	0.0	0	0	0.01257788748081033	0.8382987260507574	1.0	0.0
YPR104C	YDR288W	0.0	0	0	0.01257465117643784	0.8382987260507574	0.0	0.0
YDR213W	YHR133C	0.0	0	0	0.01408845417965547	0.8169324907212359	0.0	0.0
YGL073W	YDR288W	0.0	0	0	0.012578095721159708	0.8382987260507574	0.0	0.0
YOL116W	YDR288W	0.0	0	0	0.012574424129894088	0.8382987260507574	0.0	0.0
YIR018W	YHR133C	0.0	0	0	0.014088112981684069	0.8169324907212359	0.0	0.0
YIL154C	YDL084W	0.0	0	0	0.012858368198254902	0.8360918848430133	0.0	0.0
YDR034C	YHR133C	0.0	0	0	0.014084019894715725	0.8169324907212359	0.0	0.0
YPL038W	YHR133C	0.0	0	0	0.014088990381288493	0.8169324907212359	1.0	0.0
YOR162C	YDR288W	0.0	0	0	0.012574461970415332	0.8382987260507574	0.0	0.0
YPL177C	YFL038C	0.0	0	0	0.01123210129313166	0.8606680710201625	0.0	0.0
YBR066C	YHR133C	0.0	0	0	0.014081803798836315	0.8169324907212359	0.0	0.0
YDL106C	YDL084W	0.0	0	0	0.012857158282647696	0.8360918848430133	0.0	0.0
YFR034C	YDL084W	0.0	0	0	0.01285878477927167	0.8360918848430133	-1.0	0.0
YOL067C	YDR288W	0.0	0	0	0.01257438628960059	0.8382987260507574	0.0	0.0
YML081W	YDL084W	0.0	0	0	0.012834824006171062	0.8361921958070017	0.0	0.0
YNL199C	YHR133C	0.0	0	0	0.01408908787687964	0.8169324907212359	0.0	0.0
YJR127C	YDL084W	0.0	0	0	0.012857991314878092	0.8360918848430133	0.0	0.0
YKL038W	YHR133C	0.0	0	0	0.01408821046513237	0.8169324907212359	0.0	0.0
YIL036W	YDR288W	0.0	0	0	0.01257493499614792	0.8382987260507574	0.0	0.0
YDR216W	YHR133C	0.0	0	0	0.014088478551571547	0.8169324907212359	0.0	0.0
YDR096W	YDL084W	0.0	0	0	0.01285785246867682	0.8360918848430133	0.0	0.0
YNL314W	YDR288W	0.0	0	0	0.012574878231180944	0.8382987260507574	0.0	0.0
YGL209W	YHR133C	0.0	0	0	0.01408889288704666	0.8169324907212359	0.0	0.0
YHR178W	YHR133C	0.0	0	0	0.014087918018834633	0.8169324907212359	0.0	0.0
YGL013C	YHR133C	0.0	0	0	0.014088795394154119	0.8169324907212359	0.0	0.0
YHR006W	YDR288W	0.0	0	0	0.012578190378143419	0.8382987260507574	0.0	0.0
YIL036W	YHR133C	0.0	0	0	0.014087966759041105	0.8169324907212359	0.0	0.0
YBL103C	YHR133C	0.0	0	0	0.014081755101264488	0.8169324907212359	0.0	0.0
YIR017C	YHR133C	0.0	0	0	0.014088088611032785	0.8169324907212359	1.0	0.0
YML076C	YFL039C	0.0	0	0	0.011228162010076556	0.8606680710201625	0.0	0.0
YNL103W	YHR133C	0.0	0	0	0.014089599750871517	0.8169324907212359	0.0	0.0
YBR033W	YFL039C	0.0	0	0	0.011228558752975633	0.8606680710201625	0.0	0.0
YIL119C	YDL084W	0.0	0	0	0.012858388034834122	0.8360918848430133	0.0	0.0
YHR006W	YHR133C	0.0	0	0	0.014087844909157272	0.8169324907212359	-1.0	0.0
YHR178W	YDR288W	0.0	0	0	0.012576581403153401	0.8382987260507574	0.0	0.0
YEL009C	YHR133C	0.0	0	0	0.014088576040079093	0.8169324907212359	0.0	0.0
YLR013W	YDL084W	0.0	0	0	0.012858149999922866	0.8360918848430133	0.0	0.0
YNL314W	YHR133C	0.0	0	0	0.014089209748266097	0.8169324907212359	0.0	0.0
YPL248C	YDR288W	0.0	0	0	0.012574632255579364	0.8382987260507574	0.0	0.0
YCR084C	YFL038C	0.0	0	0	0.011226090585915574	0.8606680710201625	0.0	0.0
YDR520C	YDL084W	0.0	0	0	0.012858645915933614	0.8360918848430133	0.0	0.0
YGL096W	YFL038C	0.0	0	0	0.011226825046026057	0.8606680710201625	0.0	0.0
YNL199C	YDR288W	0.0	0	0	0.012574916074435318	0.8382987260507574	0.0	0.0
YKR034W	YHR133C	0.0	0	0	0.014088283578603939	0.8169324907212359	0.0	0.0
YDR043C	YDR288W	0.0	0	0	0.012577849619669427	0.8382987260507574	0.0	0.0
YFL021W	YHR133C	0.0	0	0	0.014088966007601537	0.8169324907212359	0.0	0.0
YLR228C	YHR132C	0.0	0	0	0.014132558680313332	0.8169324907212359	0.0	0.0
YKL185W	YDR289C	0.0	0	0	0.012576524623321273	0.8382987260507574	0.0	0.0
YIR033W	YHR132C	0.0	0	0	0.014134569992502292	0.8169324907212359	0.0	0.0
YKL020C	YHR132C	0.0	0	0	0.014134913444482628	0.8169324907212359	0.0	0.0
YDR463W	YDR289C	0.0	0	0	0.012576089328307111	0.8382987260507574	0.0	0.0
YIL036W	YHR132C	0.0	0	0	0.01413344162492928	0.8169324907212359	0.0	0.0
YPR196W	YDL084W	0.0	0	0	0.012819389826549446	0.8367940615909318	0.0	0.0
YPL248C	YHR132C	0.0	0	0	0.01413817707094608	0.8169324907212359	0.0	0.0
YBR066C	YHR132C	0.0	0	0	0.014145470461951047	0.8169324907212359	0.0	0.0
YGR044C	YFL038C	0.0	0	0	0.011226913187697501	0.8606680710201625	0.0	0.0
YIL036W	YDL084W	0.0	0	0	0.012858407871474544	0.8360918848430133	-1.0	0.0
YDR043C	YHR132C	0.0	0	0	0.01414746087473139	0.8169324907212359	0.0	0.0
YOR344C	YHR132C	0.0	0	0	0.014135011576685562	0.8169324907212359	0.0	0.0
YNL199C	YHR132C	0.0	0	0	0.014132337961396367	0.8169324907212359	0.0	0.0
YPL075W	YHR132C	0.0	0	0	0.01413834888250796	0.8169324907212359	0.0	0.0
YJL089W	YHR132C	0.0	0	0	0.01413459452423309	0.8169324907212359	0.0	0.0
YKL038W	YHR132C	0.0	0	0	0.014134962510413775	0.8169324907212359	0.0	0.0
YDR421W	YDR289C	0.0	0	0	0.012576070403120466	0.8382987260507574	0.0	0.0
YLR183C	YFL038C	0.0	0	0	0.011231160317614073	0.8606680710201625	0.0	0.0
YDR216W	YHR132C	0.0	0	0	0.014146576177679886	0.8169324907212359	0.0	0.0
YPL248C	YDL084W	0.0	0	0	0.012819330727053675	0.8367940615909318	0.0	0.0
YER045C	YHR132C	0.0	0	0	0.014133417097200215	0.8169324907212359	0.0	0.0
YJL110C	YDR289C	0.0	0	0	0.012576467844001836	0.8382987260507574	0.0	0.0
YPR196W	YHR132C	0.0	0	0	0.01413763711893565	0.8169324907212359	1.0	0.0
YJL110C	YHR132C	0.0	0	0	0.014134668119936408	0.8169324907212359	0.0	0.0
YGL254W	YHR132C	0.0	0	0	0.014132705830088224	0.8169324907212359	0.0	0.0
YHR006W	YHR132C	0.0	0	0	0.01413292656049618	0.8169324907212359	0.0	0.0
YDR463W	YHR132C	0.0	0	0	0.014137514408321413	0.8169324907212359	0.0	0.0
YEL009C	YHR132C	0.0	0	0	0.014133343514523816	0.8169324907212359	0.0	0.0
YPL248C	YDR289C	0.0	0	0	0.012581636862374327	0.8382987260507574	0.0	0.0
YER130C	YFL038C	0.0	0	0	0.011225811516269576	0.8606680710201625	0.0	0.0
YJR094C	YFL038C	0.0	0	0	0.011226501871737871	0.8606680710201625	0.0	0.0
YNL314W	YHR132C	0.0	0	0	0.014132436057841645	0.8169324907212359	0.0	0.0
YOL067C	YHR132C	0.0	0	0	0.014131847499596555	0.8169324907212359	0.0	0.0
YER045C	YDR289C	0.0	0	0	0.012576165029623287	0.8382987260507574	0.0	0.0
YPR196W	YDR289C	0.0	0	0	0.01258167474631899	0.8382987260507574	0.0	0.0
YIR023W	YHR132C	0.0	0	0	0.014134545460856646	0.8169324907212359	0.0	0.0
YFL021W	YHR132C	0.0	0	0	0.014133662378321905	0.8169324907212359	0.0	0.0
YER040W	YHR132C	0.0	0	0	0.014133368041997484	0.8169324907212359	0.0	0.0
YBL103C	YHR132C	0.0	0	0	0.01414544589245362	0.8169324907212359	0.0	0.0
YOL067C	YDL084W	0.0	0	0	0.012819114033564503	0.8367940615909318	0.0	0.0
YGL209W	YHR132C	0.0	0	0	0.014132656779822787	0.8169324907212359	0.0	0.0
YGL035C	YHR132C	0.0	0	0	0.01413309824446928	0.8169324907212359	0.0	0.0
YLR256W	YDR289C	0.0	0	0	0.012575578368259644	0.8382987260507574	0.0	0.0
YIR018W	YDR289C	0.0	0	0	0.012576429991407035	0.8382987260507574	0.0	0.0
YLR013W	YDR289C	0.0	0	0	0.012575975778041627	0.8382987260507574	0.0	0.0
YGR249W	YHR132C	0.0	0	0	0.014132779406124783	0.8169324907212359	0.0	0.0
YGL166W	YDR289C	0.0	0	0	0.012576297509119583	0.8382987260507574	0.0	0.0
YHR206W	YHR132C	0.0	0	0	0.01413304919147991	0.8169324907212359	0.0	0.0
YNL027W	YHR132C	0.0	0	0	0.014132092726241026	0.8169324907212359	0.0	0.0
YPR199C	YHR132C	0.0	0	0	0.014137686203777804	0.8169324907212359	0.0	0.0
YJL089W	YDL084W	0.0	0	0	0.012857931808996078	0.8360918848430133	0.0	0.0
YMR070W	YHR132C	0.0	0	0	0.01413197011185496	0.8169324907212359	0.0	0.0
YPL089C	YDR289C	0.0	0	0	0.012576562476485725	0.8382987260507574	0.0	0.0
YMR172W	YHR132C	0.0	0	0	0.014132019157354065	0.8169324907212359	0.0	0.0
YNL167C	YHR132C	0.0	0	0	0.01413231343749783	0.8169324907212359	0.0	0.0
YDR259C	YHR132C	0.0	0	0	0.014146699045653677	0.8169324907212359	0.0	0.0
YIR033W	YDR289C	0.0	0	0	0.012576448917675953	0.8382987260507574	0.0	0.0
YHR084W	YFL038C	0.0	0	0	0.011227045402799696	0.8606680710201625	0.0	0.0
YOR229W	YHR132C	0.0	0	0	0.014131798455288926	0.8169324907212359	0.0	0.0
YOR230W	YHR132C	0.0	0	0	0.014131822977400189	0.8169324907212359	0.0	0.0
YJR147W	YHR132C	0.0	0	0	0.014134864378892121	0.8169324907212359	0.0	0.0
YCL055W	YFL038C	0.0	0	0	0.0112260318332581	0.8606680710201625	0.0	0.0
YHR178W	YHR132C	0.0	0	0	0.014133000138831042	0.8169324907212359	0.0	0.0
YDR043C	YDL084W	0.0	0	0	0.012858685590867017	0.8360918848430133	0.0	0.0
YLR266C	YHR132C	0.0	0	0	0.01413250963106931	0.8169324907212359	0.0	0.0
YGL013C	YHR132C	0.0	0	0	0.014133122771091656	0.8169324907212359	0.0	0.0
YOR358W	YDR289C	0.0	0	0	0.01257591900367782	0.8382987260507574	0.0	0.0
YOR162C	YHR132C	0.0	0	0	0.01413174941132171	0.8169324907212359	0.0	0.0
YOR172W	YHR132C	0.0	0	0	0.014131773933262768	0.8169324907212359	0.0	0.0
YDL048C	YHR132C	0.0	0	0	0.01414716596341957	0.8169324907212359	0.0	0.0
YBR066C	YDL084W	0.0	0	0	0.01285692029326427	0.8360918848430133	0.0	0.0
YCR106W	YHR132C	0.0	0	0	0.014147092237512725	0.8169324907212359	0.0	0.0
YLR176C	YHR132C	0.0	0	0	0.014134226557212031	0.8169324907212359	0.0	0.0
YBR182C	YHR132C	0.0	0	0	0.014146281303250484	0.8169324907212359	0.0	0.0
YML081W	YDR289C	0.0	0	0	0.012575672987358115	0.8382987260507574	0.0	0.0
YDR501W	YFL038C	0.0	0	0	0.011225649955973995	0.8606680710201625	0.0	0.0
YPR015C	YFL038C	0.0	0	0	0.011232204221894944	0.8606680710201625	0.0	0.0
YJL206C	YHR132C	0.0	0	0	0.014134987043507087	0.8169324907212359	0.0	0.0
YKR099W	YDR289C	0.0	0	0	0.012575994702943478	0.8382987260507574	0.0	0.0
YLR014C	YDR289C	0.0	0	0	0.012575502674006013	0.8382987260507574	0.0	0.0
YLR451W	YHR132C	0.0	0	0	0.014130940235006698	0.8169324907212359	0.0	0.0
YNL103W	YHR132C	0.0	0	0	0.01413221534275481	0.8169324907212359	-1.0	0.0
YIR017C	YHR132C	0.0	0	0	0.014134496397820816	0.8169324907212359	0.0	0.0
YLR403W	YDR289C	0.0	0	0	0.012575616215728173	0.8382987260507574	0.0	0.0
YDR520C	YHR132C	0.0	0	0	0.014133294459831872	0.8169324907212359	0.0	0.0
YDR451C	YFL038C	0.0	0	0	0.011225605894882276	0.8606680710201625	0.0	0.0
YOR032C	YDR289C	0.0	0	0	0.012575824380877282	0.8382987260507574	0.0	0.0
YMR164C	YDR289C	0.0	0	0	0.012575729759500642	0.8382987260507574	1.0	0.0
YML027W	YFL038C	0.0	0	0	0.011231322036560703	0.8606680710201625	0.0	0.0
YOR140W	YDR289C	0.0	0	0	0.012575862229826628	0.8382987260507574	0.0	0.0
YER111C	YFL038C	0.0	0	0	0.011225796828777813	0.8606680710201625	0.0	0.0
YLR014C	YHR132C	0.0	0	0	0.01413410390579578	0.8169324907212359	0.0	0.0
YPL089C	YHR132C	0.0	0	0	0.014138471607608803	0.8169324907212359	0.0	0.0
YKR099W	YHR132C	0.0	0	0	0.014134054845825299	0.8169324907212359	0.0	0.0
YDL106C	YHR132C	0.0	0	0	0.014147288841638612	0.8169324907212359	0.0	0.0
YFR034C	YHR132C	0.0	0	0	0.014133147297799157	0.8169324907212359	0.0	0.0
YML081W	YHR132C	0.0	0	0	0.014130229217163786	0.8169324907212359	0.0	0.0
YJR127C	YHR132C	0.0	0	0	0.014134839846224606	0.8169324907212359	0.0	0.0
YPR065W	YHR132C	0.0	0	0	0.014137588034434332	0.8169324907212359	0.0	0.0
YDR096W	YHR132C	0.0	0	0	0.014146379593361067	0.8169324907212359	0.0	0.0
YKL043W	YDR289C	0.0	0	0	0.012576505696824496	0.8382987260507574	0.0	0.0
YHL027W	YHR132C	0.0	0	0	0.014132902034554806	0.8169324907212359	0.0	0.0
YMR182C	YHR132C	0.0	0	0	0.014132043680231276	0.8169324907212359	0.0	0.0
YHR124W	YDR289C	0.0	0	0	0.012576373212942062	0.8382987260507574	0.0	0.0
YER111C	YDR289C	0.0	0	0	0.012576202880623137	0.8382987260507574	0.0	0.0
YKR064W	YHR132C	0.0	0	0	0.014133956726906063	0.8169324907212359	0.0	0.0
YAL051W	YHR132C	0.0	0	0	0.01414532304624673	0.8169324907212359	0.0	0.0
YIL154C	YHR132C	0.0	0	0	0.014134447335125594	0.8169324907212359	0.0	0.0
YIR018W	YHR132C	0.0	0	0	0.014134520929296155	0.8169324907212359	0.0	0.0
YPL202C	YHR132C	0.0	0	0	0.01413869251815947	0.8169324907212359	0.0	0.0
YGL071W	YHR132C	0.0	0	0	0.01413258320506302	0.8169324907212359	0.0	0.0
YER130C	YDR289C	0.0	0	0	0.012576221806208503	0.8382987260507574	0.0	0.0
YLR013W	YHR132C	0.0	0	0	0.014134079375767968	0.8169324907212359	0.0	0.0
YKL015W	YDL084W	0.0	0	0	0.012858011150294493	0.8360918848430133	0.0	0.0
YJR094C	YDR289C	0.0	0	0	0.012576486770384684	0.8382987260507574	0.0	0.0
YML099C	YDL084W	0.0	0	0	0.01283480424460033	0.8361921958070017	0.0	0.0
YMR021C	YHR132C	0.0	0	0	0.014130400835609165	0.8169324907212359	0.0	0.0
YDR501W	YDR289C	0.0	0	0	0.012576127178851279	0.8382987260507574	0.0	0.0
YIL119C	YHR132C	0.0	0	0	0.014134692652007824	0.8169324907212359	0.0	0.0
YCL055W	YDR289C	0.0	0	0	0.012574764702784444	0.8382987260507574	0.0	0.0
YER169W	YHR132C	0.0	0	0	0.014133613321416485	0.8169324907212359	0.0	0.0
YPL038W	YDL084W	0.0	0	0	0.012819232229104974	0.8367940615909318	0.0	0.0
YHR124W	YFL038C	0.0	0	0	0.011227060093558835	0.8606680710201625	0.0	0.0
YIL131C	YFL038C	0.0	0	0	0.011227162929949307	0.8606680710201625	0.0	0.0
YDR421W	YHR132C	0.0	0	0	0.01414682191576179	0.8169324907212359	0.0	0.0
YKL015W	YHR132C	0.0	0	0	0.014134888911644794	0.8169324907212359	0.0	0.0
YIL101C	YFL038C	0.0	0	0	0.011227118856979853	0.8606680710201625	0.0	0.0
YDL048C	YDR289C	0.0	0	0	0.012574821466726454	0.8382987260507574	0.0	0.0
YML099C	YHR132C	0.0	0	0	0.014130302767415634	0.8169324907212359	0.0	0.0
YOR162C	YDR289C	0.0	0	0	0.012575881154386737	0.8382987260507574	-1.0	0.0
YDR034C	YHR132C	0.0	0	0	0.014147436298319124	0.8169324907212359	0.0	0.0
YJR060W	YHR132C	0.0	0	0	0.014134741716406125	0.8169324907212359	0.0	0.0
YHR006W	YDL084W	0.0	0	0	0.012858943483902022	0.8360918848430133	0.0	0.0
YNL068C	YFL038C	0.0	0	0	0.011230704589274285	0.8606680710201625	0.0	0.0
YNL314W	YDL084W	0.0	0	0	0.01281907463553536	0.8367940615909318	0.0	0.0
YGL035C	YDR289C	0.0	0	0	0.01257625965755012	0.8382987260507574	0.0	0.0
YCR065W	YFL038C	0.0	0	0	0.011226075897693552	0.8606680710201625	0.0	0.0
YDR253C	YHR132C	0.0	0	0	0.014146649898208045	0.8169324907212359	0.0	0.0
YPL038W	YHR132C	0.0	0	0	0.014138299793064179	0.8169324907212359	0.0	0.0
YDR310C	YFL038C	0.0	0	0	0.011225561834136437	0.8606680710201625	0.0	0.0
YLR098C	YHR132C	0.0	0	0	0.014134128435908739	0.8169324907212359	0.0	0.0
YPR008W	YDR289C	0.0	0	0	0.01258165580431814	0.8382987260507574	0.0	0.0
YML007W	YDR289C	0.0	0	0	0.012575635139547866	0.8382987260507574	1.0	0.0
YPR199C	YDR289C	0.0	0	0	0.012581693688376876	0.8382987260507574	0.0	0.0
YIR017C	YDL084W	0.0	0	0	0.012857892138714057	0.8360918848430133	0.0	0.0
YPL230W	YHR132C	0.0	0	0	0.014138717064202345	0.8169324907212359	0.0	0.0
YOR229W	YDR289C	0.0	0	0	0.0125759000790038	0.8382987260507574	0.0	0.0
YDR259C	YDR289C	0.0	0	0	0.012575483750584985	0.8382987260507574	0.0	0.0
YOR358W	YHR132C	0.0	0	0	0.014135060643297996	0.8169324907212359	0.0	0.0
YBL021C	YHR132C	0.0	0	0	0.01414534761531741	0.8169324907212359	0.0	0.0
YGL237C	YHR132C	0.0	0	0	0.014132681304912947	0.8169324907212359	0.0	0.0
YNL027W	YDR289C	0.0	0	0	0.01257574868366206	0.8382987260507574	0.0	0.0
YGL254W	YDL084W	0.0	0	0	0.01285888396920656	0.8360918848430133	0.0	0.0
YHR206W	YDR289C	0.0	0	0	0.012576392139040089	0.8382987260507574	0.0	0.0
YLR182W	YFL038C	0.0	0	0	0.011231145616122585	0.8606680710201625	0.0	0.0
YLR256W	YHR132C	0.0	0	0	0.014132534155648762	0.8169324907212359	0.0	0.0
YDL056W	YFL038C	0.0	0	0	0.011226134650812259	0.8606680710201625	0.0	0.0
YPL133C	YHR132C	0.0	0	0	0.014138594334840247	0.8169324907212359	0.0	0.0
YBR239C	YHR132C	0.0	0	0	0.014147190538892613	0.8169324907212359	0.0	0.0
YKL032C	YHR132C	0.0	0	0	0.01413493797740562	0.8169324907212359	0.0	0.0
YDL106C	YHR139C	0.0	0	0	0.014093476575479012	0.8169324907212359	0.0	0.0
YOR113W	YDR283C	0.0	0	0	0.012764812121601389	0.8372956164108737	0.0	0.0
YAL051W	YHR149C	0.0	0	0	0.01343926283486231	0.8280670077239443	0.0	0.0
YMR042W	YDR276C	0.0	0	0	0.012746722456802095	0.8372956164108737	0.0	0.0
YDR520C	YDR276C	0.0	0	0	0.012747053379717724	0.8372956164108737	0.0	0.0
YDR253C	YHR144C	0.0	0	0	0.013483561137790912	0.8274651419400141	0.0	0.0
YIR017C	YHR144C	0.0	0	0	0.013481735924659156	0.8275654529040024	0.0	0.0
YIL119C	YDR276C	0.0	0	0	0.012747306450011835	0.8372956164108737	0.0	0.0
YEL009C	YHR144C	0.0	0	0	0.013483803580097781	0.8274651419400141	0.0	0.0
YMR021C	YDR276C	0.0	0	0	0.012746683525823983	0.8372956164108737	0.0	0.0
YNL314W	YHR144C	0.0	0	0	0.013481537646989613	0.8275654529040024	0.0	0.0
YKR034W	YHR144C	0.0	0	0	0.013482022336034096	0.8275654529040024	0.0	0.0
YMR164C	YFL041W	0.0	0	0	0.011256552752944142	0.8598655833082556	0.0	0.0
YOL028C	YDR276C	0.0	0	0	0.012766452260445418	0.8369946835189086	0.0	0.0
YIL154C	YDR276C	0.0	0	0	0.012747345384795121	0.8372956164108737	0.0	0.0
YER045C	YHR144C	0.0	0	0	0.01348382562073982	0.8274651419400141	0.0	0.0
YKR064W	YDR276C	0.0	0	0	0.012746372086559885	0.8372956164108737	0.0	0.0
YOR172W	YDL082W	0.0	0	0	0.01282189253593666	0.8365934396629552	0.0	0.0
YIR033W	YDR276C	0.0	0	0	0.012746819785287784	0.8372956164108737	0.0	0.0
YLR228C	YDR276C	0.0	0	0	0.012746508339365286	0.8372956164108737	0.0	0.0
YOR140W	YFL041W	0.0	0	0	0.011256626662657074	0.8598655833082556	0.0	0.0
YBL005W	YDL082W	0.0	0	0	0.012817380749345072	0.8367940615909318	0.0	0.0
YMR042W	YHR144C	0.0	0	0	0.013481229226651329	0.8275654529040024	0.0	0.0
YLR266C	YDL082W	0.0	0	0	0.012820296035085185	0.8365934396629552	0.0	0.0
YPL133C	YHR144C	0.0	0	0	0.013483035889390076	0.8275654529040024	0.0	0.0
YIL101C	YFL041W	0.0	0	0	0.011255651132590047	0.8598655833082556	0.0	0.0
YDR096W	YHR144C	0.0	0	0	0.01348340686086216	0.8274651419400141	0.0	0.0
YLR098C	YDR276C	0.0	0	0	0.012746411015635619	0.8372956164108737	0.0	0.0
YER169W	YHR144C	0.0	0	0	0.013483340743259147	0.8274651419400141	0.0	0.0
YMR182C	YHR144C	0.0	0	0	0.013481339375152175	0.8275654529040024	0.0	0.0
YOR358W	YHR144C	0.0	0	0	0.013482903678136123	0.8275654529040024	0.0	0.0
YGL237C	YHR144C	0.0	0	0	0.013483054241138924	0.8274651419400141	0.0	0.0
YOR358W	YDR276C	0.0	0	0	0.012766569458767224	0.8369946835189086	0.0	0.0
YML099C	YHR144C	0.0	0	0	0.013481163138414779	0.8275654529040024	0.0	0.0
YJR094C	YFL041W	0.0	0	0	0.011256375373592952	0.8598655833082556	0.0	0.0
YLR098C	YHR144C	0.0	0	0	0.013482066400402665	0.8275654529040024	0.0	0.0
YDR421W	YHR144C	0.0	0	0	0.013483649297621032	0.8274651419400141	0.0	0.0
YDR096W	YDR276C	0.0	0	0	0.012746917115259802	0.8372956164108737	0.0	0.0
YDR501W	YFL041W	0.0	0	0	0.011255178209176674	0.8598655833082556	0.0	0.0
YJR127C	YDR276C	0.0	0	0	0.012746294229121777	0.8372956164108737	0.0	0.0
YML081W	YDR276C	0.0	0	0	0.012746664060424105	0.8372956164108737	0.0	0.0
YPR009W	YDR276C	0.0	0	0	0.012766706192862335	0.8369946835189086	0.0	0.0
YGL162W	YDR276C	0.0	0	0	0.012747170180143309	0.8372956164108737	0.0	0.0
YBR066C	YHR144C	0.0	0	0	0.013483674947005071	0.8275654529040024	0.0	0.0
YNL167C	YHR144C	0.0	0	0	0.013481471555729135	0.8275654529040024	0.0	0.0
YDR451C	YDR277C	0.0	0	0	0.01276594442591499	0.8369946835189086	0.0	0.0
YPR008W	YHR144C	0.0	0	0	0.01348314606741573	0.8275654529040024	0.0	0.0
YJL206C	YHR144C	0.0	0	0	0.013481824049939944	0.8275654529040024	0.0	0.0
YLR176C	YHR144C	0.0	0	0	0.013482132497495592	0.8275654529040024	-1.0	0.0
YDL056W	YDR277C	0.0	0	0	0.012766940600982614	0.8369946835189086	0.0	0.0
YIL101C	YDR277C	0.0	0	0	0.012766237402444007	0.8369946835189086	0.0	0.0
YHR206W	YHR144C	0.0	0	0	0.013483322356002202	0.8275654529040024	0.0	0.0
YHR206W	YDL082W	0.0	0	0	0.012820966122826086	0.8365934396629552	0.0	0.0
YGR249W	YDL082W	0.0	0	0	0.012821104090762349	0.8365934396629552	0.0	0.0
YOL116W	YHR144C	0.0	0	0	0.013482198595236616	0.8275654529040024	0.0	0.0
YHR124W	YDR277C	0.0	0	0	0.012766198338129838	0.8369946835189086	0.0	0.0
YGL073W	YHR144C	0.0	0	0	0.013482944051257743	0.8274651419400141	0.0	0.0
YDR169C	YHR144C	0.0	0	0	0.013483495018674862	0.8274651419400141	0.0	0.0
YOR140W	YHR144C	0.0	0	0	0.013482815538740624	0.8275654529040024	0.0	0.0
YLR183C	YDR277C	0.0	0	0	0.012767663413544373	0.8369946835189086	0.0	0.0
YNL027W	YDL082W	0.0	0	0	0.012821163220786887	0.8365934396629552	0.0	0.0
YKL185W	YDR277C	0.0	0	0	0.012766686659240854	0.8369946835189086	0.0	0.0
YBL005W	YHR144C	0.0	0	0	0.01348365290952714	0.8275654529040024	0.0	0.0
YER088C	YFL041W	0.0	0	0	0.011255222544058445	0.8598655833082556	0.0	0.0
YBR033W	YDR276C	0.0	0	0	0.012745476783442943	0.8372956164108737	0.0	0.0
YDR081C	YDR276C	0.0	0	0	0.01274689764914649	0.8372956164108737	-1.0	0.0
YPR104C	YFL041W	0.0	0	0	0.011256094534386108	0.8598655833082556	0.0	0.0
YLR278C	YDR276C	0.0	0	0	0.012746547269273293	0.8372956164108737	0.0	0.0
YJL206C	YDL082W	0.0	0	0	0.012820532528642514	0.8365934396629552	0.0	0.0
YBL066C	YDR276C	0.0	0	0	0.012745457321728508	0.8372956164108737	0.0	0.0
YGR067C	YDR276C	0.0	0	0	0.012747189647089008	0.8372956164108737	0.0	0.0
YJL103C	YDR276C	0.0	0	0	0.012746800319471742	0.8372956164108737	0.0	0.0
YML076C	YDR276C	0.0	0	0	0.012746644595083676	0.8372956164108737	0.0	0.0
YJL127C	YDR277C	0.0	0	0	0.012766315531789564	0.8369946835189086	0.0	0.0
YOR028C	YFL041W	0.0	0	0	0.011256597098655433	0.8598655833082556	0.0	0.0
YNL199C	YHR144C	0.0	0	0	0.013481493586077293	0.8275654529040024	0.0	0.0
YGL209W	YHR144C	0.0	0	0	0.013483032203018604	0.8274651419400141	0.0	0.0
YPL177C	YDR277C	0.0	0	0	0.01276805415711562	0.8369946835189086	0.0	0.0
YGL035C	YHR144C	0.0	0	0	0.013482899975809563	0.8274651419400141	0.0	0.0
YDR146C	YDR277C	0.0	0	0	0.012766374129426309	0.8369946835189086	0.0	0.0
YML007W	YFL041W	0.0	0	0	0.011256493625872601	0.8598655833082556	0.0	0.0
YPR065W	YHR144C	0.0	0	0	0.013482771469475005	0.8275654529040024	0.0	0.0
YDR034C	YDR276C	0.0	0	0	0.012746878183092634	0.8372956164108737	0.0	0.0
YLR183C	YDR276C	0.0	0	0	0.012746469409695075	0.8372956164108737	0.0	0.0
YFR034C	YHR144C	0.0	0	0	0.013482877938193532	0.8274651419400141	0.0	0.0
YOR113W	YHR146W	0.0	0	0	0.013441521320275639	0.8278663857959675	0.0	0.0
YOR028C	YDR276C	0.0	0	0	0.012766471793349624	0.8369946835189086	0.0	0.0
YML007W	YDR276C	0.0	0	0	0.012746586199419097	0.8372956164108737	1.0	0.0
YHR178W	YHR146W	0.0	0	0	0.01344502494978276	0.8278663857959675	0.0	0.0
YOR230W	YDR276C	0.0	0	0	0.012766549925564159	0.8369946835189086	0.0	0.0
YGL013C	YHR146W	0.0	0	0	0.0134447621142145	0.8278663857959675	0.0	0.0
YDR081C	YFL044C	0.0	0	0	0.01126121096115723	0.8598655833082556	0.0	0.0
YOR162C	YHR146W	0.0	0	0	0.01344154321228941	0.8278663857959675	0.0	0.0
YPR196W	YDL082W	0.0	0	0	0.01282216851465786	0.8365934396629552	0.0	0.0
YJL206C	YHR146W	0.0	0	0	0.013444608798211946	0.8278663857959675	0.0	0.0
YMR070W	YDR276C	0.0	0	0	0.012746741922380329	0.8372956164108737	0.0	0.0
YPR199C	YDR276C	0.0	0	0	0.01276674526028462	0.8369946835189086	1.0	0.0
YER045C	YDL082W	0.0	0	0	0.012820631070199873	0.8365934396629552	0.0	0.0
YHR206W	YDR276C	0.0	0	0	0.012747286982709383	0.8372956164108737	0.0	0.0
YOR113W	YDL082W	0.0	0	0	0.01282185311137486	0.8365934396629552	1.0	0.0
YNL027W	YHR146W	0.0	0	0	0.013441849707969992	0.8278663857959675	0.0	0.0
YPR199C	YHR146W	0.0	0	0	0.013442988242882693	0.8278663857959675	0.0	0.0
YER045C	YHR146W	0.0	0	0	0.013445156371420613	0.8278663857959675	0.0	0.0
YBL103C	YHR146W	0.0	0	0	0.013443754673060852	0.8278663857959675	0.0	0.0
YER040W	YDL082W	0.0	0	0	0.012820611361767216	0.8365934396629552	0.0	0.0
YOR032C	YDR276C	0.0	0	0	0.012766491326313599	0.8369946835189086	0.0	0.0
YPR015C	YDR276C	0.0	0	0	0.012766960135381188	0.8369946835189086	0.0	0.0
YCL055W	YDR276C	0.0	0	0	0.012745593554977683	0.8372956164108737	-1.0	0.0
YKL032C	YHR146W	0.0	0	0	0.01344187160105346	0.8278663857959675	0.0	0.0
YIR023W	YDL082W	0.0	0	0	0.01282106467104899	0.8365934396629552	0.0	0.0
YDR421W	YHR146W	0.0	0	0	0.013445572556890753	0.8278663857959675	0.0	0.0
YKR034W	YDL082W	0.0	0	0	0.012821675564416584	0.8366937506269435	0.0	0.0
YMR042W	YHR146W	0.0	0	0	0.013442309477699579	0.8278663857959675	0.0	0.0
YMR164C	YDR276C	0.0	0	0	0.012746761388018014	0.8372956164108737	0.0	0.0
YDR463W	YHR146W	0.0	0	0	0.013445616367386438	0.8278663857959675	0.0	0.0
YGL162W	YFL044C	0.0	0	0	0.011261477260933368	0.8598655833082556	0.0	0.0
YPL038W	YHR146W	0.0	0	0	0.013441652673427939	0.8278663857959675	0.0	0.0
YBL054W	YDR276C	0.0	0	0	0.012745437860073507	0.8372956164108737	0.0	0.0
YDR169C	YDR276C	0.0	0	0	0.012746936581432567	0.8372956164108737	0.0	0.0
YPR104C	YDR276C	0.0	0	0	0.012766725726543589	0.8369946835189086	0.0	0.0
YGL254W	YHR146W	0.0	0	0	0.013444805919428909	0.8278663857959675	0.0	0.0
YDR174W	YDR276C	0.0	0	0	0.012746956047664789	0.8372956164108737	0.0	0.0
YJL206C	YDR276C	0.0	0	0	0.012746780853715152	0.8372956164108737	0.0	0.0
YPR008W	YDR276C	0.0	0	0	0.012766667125679147	0.8369946835189086	0.0	0.0
YBR182C	YDR276C	0.0	0	0	0.012745554630895028	0.8372956164108737	0.0	0.0
YOR344C	YDL082W	0.0	0	0	0.012821931960740905	0.8365934396629552	0.0	0.0
YFL031W	YHR144C	0.0	0	0	0.013483318704202238	0.8274651419400141	0.0	0.0
YDR043C	YDL082W	0.0	0	0	0.012817676162379768	0.8367940615909318	0.0	0.0
YDR213W	YHR144C	0.0	0	0	0.013483539098013511	0.8274651419400141	0.0	0.0
YIR033W	YHR144C	0.0	0	0	0.013481757955871346	0.8275654529040024	0.0	0.0
YER040W	YDR276C	0.0	0	0	0.012747111779662958	0.8372956164108737	0.0	0.0
YKL020C	YHR144C	0.0	0	0	0.013482154530003922	0.8275654529040024	0.0	0.0
YKR034W	YDR276C	0.0	0	0	0.012746352622111188	0.8372956164108737	-1.0	0.0
YAL051W	YHR144C	0.0	0	0	0.013483630872121245	0.8275654529040024	0.0	0.0
YPL177C	YHR146W	0.0	0	0	0.01344320721401625	0.8278663857959675	0.0	0.0
YGR067C	YFL044C	0.0	0	0	0.011261506850574834	0.8598655833082556	0.0	0.0
YIL154C	YHR144C	0.0	0	0	0.013481691862450792	0.8275654529040024	0.0	0.0
YGL096W	YFL041W	0.0	0	0	0.011255281657777463	0.8598655833082556	0.0	0.0
YGL166W	YHR144C	0.0	0	0	0.01348298812699409	0.8274651419400141	0.0	0.0
YNL103W	YDR276C	0.0	0	0	0.012758919550174332	0.8372956164108737	-1.0	0.0
YHL027W	YHR144C	0.0	0	0	0.013483186471373768	0.8274651419400141	0.0	0.0
YDL106C	YHR144C	0.0	0	0	0.013482811825777685	0.8274651419400141	0.0	0.0
YOR113W	YDR276C	0.0	0	0	0.012766530392420867	0.8369946835189086	0.0	0.0
YBR066C	YDR276C	0.0	0	0	0.012745496245216812	0.8372956164108737	0.0	0.0
YNL167C	YHR146W	0.0	0	0	0.013441324295360602	0.8278663857959675	0.0	0.0
YLR266C	YDR276C	0.0	0	0	0.012746527804289564	0.8372956164108737	0.0	0.0
YCR106W	YDR276C	0.0	0	0	0.0127462553007594	0.8372956164108737	0.0	0.0
YIL130W	YDR276C	0.0	0	0	0.012747325917373748	0.8372956164108737	0.0	0.0
YDL048C	YDR276C	0.0	0	0	0.01274709231295509	0.8372956164108737	0.0	0.0
YPL248C	YDL082W	0.0	0	0	0.012822129088398894	0.8365934396629552	1.0	0.0
YBR066C	YDL082W	0.0	0	0	0.012817420136962939	0.8367940615909318	0.0	0.0
YMR037C	YHR146W	0.0	0	0	0.01344228758318973	0.8278663857959675	0.0	0.0
YER088C	YHR146W	0.0	0	0	0.013444674504642021	0.8278663857959675	0.0	0.0
YMR164C	YHR146W	0.0	0	0	0.01344233137228075	0.8278663857959675	0.0	0.0
YDR146C	YHR146W	0.0	0	0	0.013445309699912027	0.8278663857959675	0.0	0.0
YOR032C	YHR146W	0.0	0	0	0.013441477536462023	0.8278663857959675	0.0	0.0
YKL043W	YHR146W	0.0	0	0	0.013441893494208242	0.8278663857959675	0.0	0.0
YER109C	YHR146W	0.0	0	0	0.0134446964069281	0.8278663857959675	0.0	0.0
YCL055W	YHR146W	0.0	0	0	0.013443929869372503	0.8278663857959675	0.0	0.0
YGR044C	YHR146W	0.0	0	0	0.013444849724928768	0.8278663857959675	0.0	0.0
YKL185W	YHR146W	0.0	0	0	0.013441959174100489	0.8278663857959675	0.0	0.0
YJL127C	YHR146W	0.0	0	0	0.013443535684092386	0.8278663857959675	0.0	0.0
YPR015C	YDR277C	0.0	0	0	0.012767585267700029	0.8369946835189086	0.0	0.0
YMR164C	YHR144C	0.0	0	0	0.013481317345308011	0.8275654529040024	0.0	0.0
YOR032C	YHR144C	0.0	0	0	0.013483013854001023	0.8275654529040024	0.0	0.0
YKL043W	YHR144C	0.0	0	0	0.013481934208161064	0.8275654529040024	0.0	0.0
YER169W	YDR277C	0.0	0	0	0.012766042083263847	0.8369946835189086	0.0	0.0
YER045C	YHR143W	0.0	0	0	0.013485434782253305	0.8274651419400141	0.0	0.0
YIL036W	YHR143W	0.0	0	0	0.013490926456542502	0.8274651419400141	0.0	0.0
YBL005W	YFL041W	0.0	0	0	0.011255843269079259	0.8598655833082556	0.0	0.0
YPL248C	YHR143W	0.0	0	0	0.01348883071182239	0.8274651419400141	0.0	0.0
YBR066C	YHR143W	0.0	0	0	0.013485037967027129	0.8274651419400141	0.0	0.0
YFR034C	YDR277C	0.0	0	0	0.012766081146621746	0.8369946835189086	1.0	0.0
YDR043C	YHR143W	0.0	0	0	0.01348605209680399	0.8274651419400141	0.0	0.0
YOR344C	YHR143W	0.0	0	0	0.013488477808355367	0.8274651419400141	0.0	0.0
YLR014C	YDR277C	0.0	0	0	0.012767604804071435	0.8369946835189086	0.0	0.0
YPL075W	YHR143W	0.0	0	0	0.013488654257780626	0.8274651419400141	0.0	0.0
YJL089W	YHR143W	0.0	0	0	0.013492382831028719	0.8274651419400141	0.0	0.0
YMR280C	YHR143W	0.0	0	0	0.013489139517504484	0.8274651419400141	0.0	0.0
YLR013W	YDR277C	0.0	0	0	0.012767018738935583	0.8369946835189086	0.0	0.0
YGL209W	YHR143W	0.0	0	0	0.013491610472067345	0.8274651419400141	0.0	0.0
YGL035C	YHR143W	0.0	0	0	0.013491433945291736	0.8274651419400141	1.0	0.0
YHR178W	YHR143W	0.0	0	0	0.013490860265172516	0.8274651419400141	0.0	0.0
YPR196W	YHR143W	0.0	0	0	0.013489558633546467	0.8274651419400141	0.0	0.0
YMR182C	YDR277C	0.0	0	0	0.01276778063410454	0.8369946835189086	0.0	0.0
YOL067C	YHR143W	0.0	0	0	0.013489360101648518	0.8274651419400141	0.0	0.0
YHR006W	YHR143W	0.0	0	0	0.013490772011022887	0.8274651419400141	0.0	0.0
YMR042W	YHR143W	0.0	0	0	0.01348905128586683	0.8274651419400141	0.0	0.0
YDR034C	YHR143W	0.0	0	0	0.013486030048882568	0.8274651419400141	0.0	0.0
YPL038W	YHR143W	0.0	0	0	0.013488588088705167	0.8274651419400141	0.0	0.0
YDR034C	YDR277C	0.0	0	0	0.01276639366209143	0.8369946835189086	0.0	0.0
YIR017C	YHR143W	0.0	0	0	0.013491080905598415	0.8274651419400141	0.0	0.0
YNL103W	YHR143W	0.0	0	0	0.013489271867125193	0.8274651419400141	0.0	0.0
YGL254W	YHR143W	0.0	0	0	0.013491654604483044	0.8274651419400141	0.0	0.0
YLR098C	YDR277C	0.0	0	0	0.012767624340502626	0.8369946835189086	0.0	0.0
YKR034W	YHR143W	0.0	0	0	0.013492758008718197	0.8274651419400141	0.0	0.0
YDR463W	YHR143W	0.0	0	0	0.013485258417047433	0.8274651419400141	0.0	0.0
YKL032C	YDR277C	0.0	0	0	0.012766354596820958	0.8369946835189086	0.0	0.0
YBR239C	YDR277C	0.0	0	0	0.012766862463986095	0.8369946835189086	0.0	0.0
YJL110C	YHR143W	0.0	0	0	0.01349247110625505	0.8274651419400141	0.0	0.0
YGL237C	YDR277C	0.0	0	0	0.012766100678390345	0.8369946835189086	0.0	0.0
YOR162C	YFL041W	0.0	0	0	0.011256641444716128	0.8598655833082556	0.0	0.0
YIR023W	YHR143W	0.0	0	0	0.013491147099133518	0.8274651419400141	0.0	0.0
YGL209W	YFL041W	0.0	0	0	0.011255311214869826	0.8598655833082556	0.0	0.0
YLR266C	YHR143W	0.0	0	0	0.013492029741673999	0.8274651419400141	0.0	0.0
YBL005W	YHR143W	0.0	0	0	0.013484310533095328	0.8274651419400141	0.0	0.0
YMR016C	YDL082W	0.0	0	0	0.01282043398859996	0.8365934396629552	-1.0	0.0
YOR028C	YHR143W	0.0	0	0	0.013489426278298524	0.8274651419400141	0.0	0.0
YGL254W	YFL041W	0.0	0	0	0.011255325993474221	0.8598655833082556	0.0	0.0
YKL062W	YHR143W	0.0	0	0	0.013492713869083546	0.8274651419400141	0.0	0.0
YIR017C	YFL041W	0.0	0	0	0.011255887609200625	0.8598655833082556	0.0	0.0
YMR037C	YHR143W	0.0	0	0	0.013489029228137765	0.8274651419400141	0.0	0.0
YBR033W	YDR277C	0.0	0	0	0.012766803861866365	0.8369946835189086	1.0	0.0
YOL116W	YHR143W	0.0	0	0	0.013489404219343044	0.8274651419400141	0.0	0.0
YDR174W	YHR143W	0.0	0	0	0.013485567059185112	0.8274651419400141	0.0	0.0
YOR229W	YHR143W	0.0	0	0	0.013488963055383402	0.8274651419400141	0.0	0.0
YGL096W	YDR279W	0.0	0	0	0.012771708767080094	0.8369946835189086	0.0	0.0
YBR049C	YHR143W	0.0	0	0	0.013485015922421515	0.8274651419400141	0.0	0.0
YNL216W	YDR279W	0.0	0	0	0.012769109284232048	0.8369946835189086	0.0	0.0
YPR104C	YHR143W	0.0	0	0	0.013490352819580227	0.8274651419400141	0.0	0.0
YDR207C	YDR279W	0.0	0	0	0.01277254942780693	0.8369946835189086	0.0	0.0
YJL127C	YDR279W	0.0	0	0	0.01277202155814377	0.8369946835189086	0.0	0.0
YDR169C	YHR143W	0.0	0	0	0.013485589105592702	0.8274651419400141	0.0	0.0
YOR230W	YHR143W	0.0	0	0	0.013488940997942891	0.8274651419400141	0.0	0.0
YMR172W	YHR143W	0.0	0	0	0.013489073343668034	0.8274651419400141	0.0	0.0
YPL202C	YDR277C	0.0	0	0	0.012768073694921998	0.8369946835189086	0.0	0.0
YJL206C	YHR143W	0.0	0	0	0.01349251524430138	0.8274651419400141	0.0	0.0
YOL028C	YDR277C	0.0	0	0	0.012767878319548901	0.8369946835189086	0.0	0.0
YIL154C	YDR277C	0.0	0	0	0.012766256934690743	0.8369946835189086	0.0	0.0
YDL048C	YHR143W	0.0	0	0	0.013485919810356807	0.8274651419400141	0.0	0.0
YCR106W	YHR143W	0.0	0	0	0.013485875715451128	0.8274651419400141	0.0	0.0
YBR182C	YHR143W	0.0	0	0	0.013485677291943906	0.8274651419400141	0.0	0.0
YPR008W	YHR143W	0.0	0	0	0.013488852768902217	0.8274651419400141	0.0	0.0
YDR043C	YFL041W	0.0	0	0	0.011255119096544289	0.8598655833082556	0.0	0.0
YLR176C	YHR143W	0.0	0	0	0.013491897337930403	0.8274651419400141	0.0	0.0
YOR140W	YDL082W	0.0	0	0	0.012821872823625454	0.8365934396629552	0.0	0.0
YJR147W	YHR143W	0.0	0	0	0.013492581451912336	0.8274651419400141	0.0	0.0
YPR196W	YFL041W	0.0	0	0	0.011255917169475613	0.8598655833082556	1.0	0.0
YGR249W	YHR143W	0.0	0	0	0.013491720803647949	0.8274651419400141	0.0	0.0
YHR206W	YHR143W	0.0	0	0	0.013490882328890343	0.8274651419400141	0.0	0.0
YNL027W	YHR143W	0.0	0	0	0.013489161575594249	0.8274651419400141	0.0	0.0
YIR023W	YFL041W	0.0	0	0	0.011256360592232692	0.8598655833082556	0.0	0.0
YPR199C	YHR143W	0.0	0	0	0.013490132202968515	0.8274651419400141	0.0	0.0
YIR017C	YDR277C	0.0	0	0	0.012766295999363521	0.8369946835189086	0.0	0.0
YML099C	YHR143W	0.0	0	0	0.01349068375802793	0.8274651419400141	0.0	0.0
YKL015W	YHR143W	0.0	0	0	0.013492868359068306	0.8274651419400141	0.0	0.0
YOL108C	YHR143W	0.0	0	0	0.01348938216045971	0.8274651419400141	0.0	0.0
YFL031W	YHR143W	0.0	0	0	0.013491345683636203	0.8274651419400141	0.0	0.0
YOR229W	YDR277C	0.0	0	0	0.012767956468980629	0.8369946835189086	0.0	0.0
YDR259C	YDR277C	0.0	0	0	0.012765905363393797	0.8369946835189086	0.0	0.0
YNL167C	YDR277C	0.0	0	0	0.012767819708102915	0.8369946835189086	0.0	0.0
YDR081C	YHR143W	0.0	0	0	0.013486074144797505	0.8274651419400141	0.0	0.0
YBR240C	YHR143W	0.0	0	0	0.013485699338711918	0.8274651419400141	0.0	0.0
YDR123C	YHR143W	0.0	0	0	0.013485611152072377	0.8274651419400141	0.0	0.0
YGL162W	YHR143W	0.0	0	0	0.013491566339940367	0.8274651419400141	0.0	0.0
YHL009C	YHR143W	0.0	0	0	0.013491191228517784	0.8274651419400141	0.0	0.0
YPR009W	YHR143W	0.0	0	0	0.013488874826054181	0.8274651419400141	0.0	0.0
YJR147W	YDR277C	0.0	0	0	0.012766335064275375	0.8369946835189086	-1.0	0.0
YDR213W	YHR143W	0.0	0	0	0.01348508205645458	0.8274651419400141	0.0	0.0
YLR228C	YHR143W	0.0	0	0	0.013492007674202935	0.8274651419400141	0.0	0.0
YIR033W	YHR143W	0.0	0	0	0.013492603521260377	0.8274651419400141	0.0	0.0
YKL020C	YHR143W	0.0	0	0	0.013492669729737687	0.8274651419400141	0.0	0.0
YKR064W	YHR143W	0.0	0	0	0.013492824218711664	0.8274651419400141	0.0	0.0
YLR278C	YHR143W	0.0	0	0	0.013492051809217252	0.8274651419400141	0.0	0.0
YBL066C	YHR143W	0.0	0	0	0.013484398702725322	0.8274651419400141	0.0	0.0
YOL028C	YHR143W	0.0	0	0	0.013489338042909471	0.8274651419400141	0.0	0.0
YIL131C	YHR144C	0.0	0	0	0.013481669831454615	0.8275654529040024	0.0	0.0
YPR015C	YHR144C	0.0	0	0	0.013483234211132738	0.8275654529040024	0.0	0.0
YGR044C	YHR144C	0.0	0	0	0.013483076279331289	0.8274651419400141	0.0	0.0
YOR032C	YDR277C	0.0	0	0	0.012767917394145182	0.8369946835189086	0.0	0.0
YJR094C	YHR144C	0.0	0	0	0.013481846081440155	0.8275654529040024	0.0	0.0
YCR065W	YHR144C	0.0	0	0	0.013483807173385416	0.8275654529040024	0.0	0.0
YLR403W	YDR277C	0.0	0	0	0.012767722023555406	0.8369946835189086	0.0	0.0
YNL068C	YHR144C	0.0	0	0	0.013481405465116659	0.8275654529040024	0.0	0.0
YML027W	YHR144C	0.0	0	0	0.01348111907995039	0.8275654529040024	0.0	0.0
YGR067C	YHR143W	0.0	0	0	0.013491698737187465	0.8274651419400141	0.0	0.0
YKL185W	YHR144C	0.0	0	0	0.013481978271953562	0.8275654529040024	1.0	0.0
YMR043W	YHR144C	0.0	0	0	0.013481251256207503	0.8275654529040024	0.0	0.0
YPL177C	YHR144C	0.0	0	0	0.013483124031666547	0.8275654529040024	0.0	0.0
YMR019W	YHR143W	0.0	0	0	0.013490661694959605	0.8274651419400141	0.0	0.0
YML076C	YHR143W	0.0	0	0	0.013492206284041283	0.8274651419400141	0.0	0.0
YBR033W	YHR143W	0.0	0	0	0.013484420745312982	0.8274651419400141	0.0	0.0
YJL103C	YHR143W	0.0	0	0	0.013492449037340176	0.8274651419400141	0.0	0.0
YIL154C	YHR143W	0.0	0	0	0.013491036776935871	0.8274651419400141	0.0	0.0
YIR018W	YHR143W	0.0	0	0	0.013491125034549644	0.8274651419400141	0.0	0.0
YDR421W	YHR143W	0.0	0	0	0.013485236371721056	0.8274651419400141	0.0	0.0
YKL032C	YHR143W	0.0	0	0	0.013492691799374517	0.8274651419400141	0.0	0.0
YOR230W	YFL041W	0.0	0	0	0.011256671008950708	0.8598655833082556	0.0	0.0
YOL067C	YDR277C	0.0	0	0	0.012767897856817145	0.8369946835189086	0.0	0.0
YBL103C	YDR277C	0.0	0	0	0.012766784327946007	0.8369946835189086	0.0	0.0
YOR358W	YHR143W	0.0	0	0	0.013488521920278895	0.8274651419400141	0.0	0.0
YBL021C	YHR143W	0.0	0	0	0.01348433257539473	0.8274651419400141	0.0	0.0
YOR229W	YDL082W	0.0	0	0	0.012821912248308476	0.8365934396629552	0.0	0.0
YPL133C	YHR143W	0.0	0	0	0.013488742484224435	0.8274651419400141	0.0	0.0
YDL170W	YHR143W	0.0	0	0	0.01348594185791778	0.8274651419400141	0.0	0.0
YMR182C	YHR143W	0.0	0	0	0.013489095401541378	0.8274651419400141	0.0	0.0
YOR229W	YFL041W	0.0	0	0	0.011256656226814007	0.8598655833082556	0.0	0.0
YBR182C	YFL041W	0.0	0	0	0.011255429444791671	0.8598655833082556	0.0	0.0
YLR098C	YHR143W	0.0	0	0	0.013491853203926688	0.8274651419400141	0.0	0.0
YML007W	YDL082W	0.0	0	0	0.01282035515765655	0.8365934396629552	0.0	0.0
YKL062W	YDL082W	0.0	0	0	0.012821616436755813	0.8366937506269435	1.0	0.0
YDR463W	YDR277C	0.0	0	0	0.012765963957265232	0.8369946835189086	0.0	0.0
YHR006W	YDR277C	0.0	0	0	0.01276615927405474	0.8369946835189086	1.0	0.0
YPL230W	YHR143W	0.0	0	0	0.013488808654814699	0.8274651419400141	0.0	0.0
YIL036W	YDR277C	0.0	0	0	0.012766217870257038	0.8369946835189086	0.0	0.0
YMR070W	YDL082W	0.0	0	0	0.012821143510718107	0.8365934396629552	0.0	0.0
YDR520C	YHR143W	0.0	0	0	0.01348534659907373	0.8274651419400141	0.0	0.0
YPL202C	YHR143W	0.0	0	0	0.013488786597879143	0.8274651419400141	0.0	0.0
YJL056C	YHR143W	0.0	0	0	0.013491809070211708	0.8274651419400141	0.0	0.0
YMR021C	YHR143W	0.0	0	0	0.0134895145148419	0.8274651419400141	0.0	0.0
YGL166W	YHR143W	0.0	0	0	0.013491588405967767	0.8274651419400141	0.0	0.0
YIL119C	YHR143W	0.0	0	0	0.01349097058448334	0.8274651419400141	0.0	0.0
YLR013W	YHR143W	0.0	0	0	0.01349233869384871	0.8274651419400141	0.0	0.0
YHL027W	YHR143W	0.0	0	0	0.013490749947665899	0.8274651419400141	0.0	0.0
YLR014C	YHR143W	0.0	0	0	0.013491831137033106	0.8274651419400141	0.0	0.0
YER028C	YHR143W	0.0	0	0	0.01348541273635029	0.8274651419400141	0.0	0.0
YKR099W	YHR143W	0.0	0	0	0.013492360762402619	0.8274651419400141	0.0	0.0
YFR034C	YHR143W	0.0	0	0	0.013491389814319616	0.8274651419400141	0.0	0.0
YML081W	YHR143W	0.0	0	0	0.013492228352162045	0.8274651419400141	0.0	0.0
YPR065W	YHR143W	0.0	0	0	0.01348922775029639	0.8274651419400141	0.0	0.0
YDR096W	YHR143W	0.0	0	0	0.01348609619286311	0.8274651419400141	0.0	0.0
YER169W	YHR143W	0.0	0	0	0.013491301553241495	0.8274651419400141	0.0	0.0
YPL248C	YDR277C	0.0	0	0	0.01276809323278817	0.8369946835189086	0.0	0.0
YDR501W	YDR276C	0.0	0	0	0.012747033913188224	0.8372956164108737	0.0	0.0
YOR363C	YFL044C	0.0	0	0	0.01125298946500718	0.8599658942722439	0.0	0.0
YBL054W	YHR143W	0.0	0	0	0.013484376660209728	0.8274651419400141	0.0	0.0
YBL054W	YHR149C	0.0	0	0	0.013439306593644534	0.8280670077239443	0.0	0.0
YLR182W	YHR149C	0.0	0	0	0.0134370752590157	0.8280670077239443	0.0	0.0
YOR372C	YHR149C	0.0	0	0	0.013455452050684593	0.8277660748319792	0.0	0.0
YJL127C	YHR149C	0.0	0	0	0.013437512717209946	0.8280670077239443	0.0	0.0
YIR018W	YDR273W	0.0	0	0	0.012744668475265604	0.8373959273748621	0.0	0.0
YOL028C	YDR273W	0.0	0	0	0.012744815118493036	0.8372956164108737	0.0	0.0
YIL154C	YDR273W	0.0	0	0	0.012744610104698774	0.8373959273748621	0.0	0.0
YAL051W	YDR273W	0.0	0	0	0.012745057626042177	0.8373959273748621	0.0	0.0
YOR363C	YDR273W	0.0	0	0	0.01274495133801376	0.8372956164108737	0.0	0.0
YDR207C	YHR149C	0.0	0	0	0.013436484735632484	0.8280670077239443	0.0	0.0
YPL177C	YHR149C	0.0	0	0	0.013455693395426498	0.8277660748319792	0.0	0.0
YGL096W	YHR149C	0.0	0	0	0.013435850527587032	0.8280670077239443	0.0	0.0
YLR228C	YDR273W	0.0	0	0	0.01274548571934587	0.8373959273748621	0.0	0.0
YBR033W	YHR148W	0.0	0	0	0.013431849836637465	0.8280670077239443	0.0	0.0
YGR067C	YHR148W	0.0	0	0	0.013433358014043596	0.8280670077239443	0.0	0.0
YBL066C	YHR148W	0.0	0	0	0.01343182798148344	0.8280670077239443	0.0	0.0
YOL108C	YDR273W	0.0	0	0	0.012745068099920601	0.8372956164108737	0.0	0.0
YLR278C	YHR148W	0.0	0	0	0.01343972231628852	0.8280670077239443	0.0	0.0
YIL119C	YDL082W	0.0	0	0	0.012820985832349469	0.8365934396629552	0.0	0.0
YGL166W	YDR273W	0.0	0	0	0.012744454452467826	0.8373959273748621	0.0	0.0
YIL119C	YDR273W	0.0	0	0	0.01274459064796198	0.8373959273748621	1.0	0.0
YDR501W	YHR149C	0.0	0	0	0.013436637829303428	0.8280670077239443	0.0	0.0
YOR358W	YDR273W	0.0	0	0	0.01274493187790395	0.8372956164108737	0.0	0.0
YOR140W	YHR149C	0.0	0	0	0.013455342351391189	0.8277660748319792	0.0	0.0
YMR016C	YHR149C	0.0	0	0	0.01345591280725041	0.8277660748319792	0.0	0.0
YKL043W	YHR149C	0.0	0	0	0.01343768770846322	0.8280670077239443	0.0	0.0
YER169W	YDR273W	0.0	0	0	0.012744863047683314	0.8373959273748621	0.0	0.0
YER109C	YHR149C	0.0	0	0	0.013435763055313677	0.8280670077239443	0.0	0.0
YPL038W	YFL044C	0.0	0	0	0.011253033777477918	0.8599658942722439	0.0	0.0
YJR094C	YHR149C	0.0	0	0	0.013437578338395826	0.8280670077239443	0.0	0.0
YGL166W	YDL082W	0.0	0	0	0.012820788739842522	0.8365934396629552	0.0	0.0
YFR034C	YDR273W	0.0	0	0	0.012744396083861425	0.8373959273748621	0.0	0.0
YJL056C	YDL082W	0.0	0	0	0.012820571945083679	0.8365934396629552	1.0	0.0
YKR099W	YDR273W	0.0	0	0	0.012744765760731832	0.8373959273748621	0.0	0.0
YHR124W	YHR149C	0.0	0	0	0.01343606921325345	0.8280670077239443	0.0	0.0
YIL131C	YHR149C	0.0	0	0	0.013436725312967458	0.8280670077239443	0.0	0.0
YIL101C	YHR149C	0.0	0	0	0.013436134820341544	0.8280670077239443	0.0	0.0
YMR021C	YDL082W	0.0	0	0	0.012820473404435208	0.8365934396629552	0.0	0.0
YBR240C	YDR273W	0.0	0	0	0.012745193834428513	0.8373959273748621	0.0	0.0
YDR253C	YFL044C	0.0	0	0	0.011261284932053936	0.8598655833082556	0.0	0.0
YFL031W	YHR148W	0.0	0	0	0.013431587579483107	0.8280670077239443	0.0	0.0
YGL013C	YHR148W	0.0	0	0	0.013432286954654031	0.8280670077239443	0.0	0.0
YLR182W	YDR275W	0.0	0	0	0.012745788178957157	0.8372956164108737	0.0	0.0
YDL056W	YDR275W	0.0	0	0	0.012749662432562885	0.8372956164108737	0.0	0.0
YML081W	YDL082W	0.0	0	0	0.012820394573007075	0.8365934396629552	0.0	0.0
YIL131C	YDR275W	0.0	0	0	0.012748922443418733	0.8372956164108737	0.0	0.0
YKL038W	YHR148W	0.0	0	0	0.013438059580009766	0.8280670077239443	0.0	0.0
YGL035C	YHR148W	0.0	0	0	0.013432942685026377	0.8280670077239443	0.0	0.0
YLR266C	YHR148W	0.0	0	0	0.013439700435508161	0.8280670077239443	0.0	0.0
YER130C	YDR275W	0.0	0	0	0.012748630366085924	0.8372956164108737	0.0	0.0
YML099C	YFL044C	0.0	0	0	0.011253624643770863	0.8599658942722439	0.0	0.0
YOR162C	YHR148W	0.0	0	0	0.013439481631623076	0.8280670077239443	0.0	0.0
YJR127C	YDL082W	0.0	0	0	0.012821557309640378	0.8366937506269435	0.0	0.0
YLR183C	YDR275W	0.0	0	0	0.012745807641682013	0.8372956164108737	0.0	0.0
YDR501W	YDR275W	0.0	0	0	0.012749136641968747	0.8372956164108737	0.0	0.0
YPR015C	YDR275W	0.0	0	0	0.012745360014047838	0.8372956164108737	0.0	0.0
YML007W	YHR148W	0.0	0	0	0.01343976607806298	0.8280670077239443	1.0	0.0
YKL062W	YHR148W	0.0	0	0	0.01343814708218839	0.8280670077239443	0.0	0.0
YER111C	YDR275W	0.0	0	0	0.012748610894739575	0.8372956164108737	0.0	0.0
YDR451C	YDR275W	0.0	0	0	0.012749604009244112	0.8372956164108737	0.0	0.0
YLR278C	YDR273W	0.0	0	0	0.01274456214710831	0.8372956164108737	0.0	0.0
YGL096W	YDR275W	0.0	0	0	0.012748708252066109	0.8372956164108737	0.0	0.0
YHL027W	YDL082W	0.0	0	0	0.012820906994619524	0.8365934396629552	0.0	0.0
YPL089C	YDL082W	0.0	0	0	0.012822286794889535	0.8365934396629552	0.0	0.0
YLR228C	YHR148W	0.0	0	0	0.013439612913099187	0.8280670077239443	0.0	0.0
YDR520C	YDL082W	0.0	0	0	0.012820749265365841	0.8367940615909318	0.0	0.0
YOL028C	YHR148W	0.0	0	0	0.013439963009574854	0.8280670077239443	0.0	0.0
YGL166W	YHR148W	0.0	0	0	0.013433161276044549	0.8280670077239443	0.0	0.0
YLR013W	YHR148W	0.0	0	0	0.013438300213743043	0.8280670077239443	0.0	0.0
YPL177C	YDR275W	0.0	0	0	0.012745340552690004	0.8372956164108737	0.0	0.0
YPL248C	YHR148W	0.0	0	0	0.01343919719722327	0.8280670077239443	0.0	0.0
YLR014C	YDL082W	0.0	0	0	0.012821734692622698	0.8366937506269435	0.0	0.0
YMR042W	YFL044C	0.0	0	0	0.011253284888070966	0.8599658942722439	0.0	0.0
YDL106C	YDL082W	0.0	0	0	0.012817577689855184	0.8367940615909318	0.0	0.0
YKL032C	YHR148W	0.0	0	0	0.013438037704643163	0.8280670077239443	0.0	0.0
YJL127C	YDR275W	0.0	0	0	0.012749019805503753	0.8372956164108737	1.0	0.0
YGL254W	YHR148W	0.0	0	0	0.013433226854737267	0.8280670077239443	0.0	0.0
YER045C	YHR148W	0.0	0	0	0.013431456454746324	0.8280670077239443	0.0	0.0
YIR018W	YDL082W	0.0	0	0	0.012821044961283211	0.8365934396629552	0.0	0.0
YLR256W	YDR273W	0.0	0	0	0.012744795658799208	0.8372956164108737	0.0	0.0
YKL109W	YHR146W	0.0	0	0	0.013441937280731757	0.8278663857959675	0.0	0.0
YPL133C	YDR273W	0.0	0	0	0.012745048639454224	0.8372956164108737	0.0	0.0
YPL133C	YHR149C	0.0	0	0	0.013455649513920368	0.8277660748319792	0.0	0.0
YKL032C	YHR149C	0.0	0	0	0.013437665834307314	0.8280670077239443	0.0	0.0
YKL015W	YHR149C	0.0	0	0	0.013437622086209142	0.8280670077239443	0.0	0.0
YMR042W	YHR149C	0.0	0	0	0.013456000573983544	0.8277660748319792	0.0	0.0
YJL206C	YDR273W	0.0	0	0	0.01274468793224003	0.8373959273748621	0.0	0.0
YPL038W	YHR149C	0.0	0	0	0.0134554959309028	0.8277660748319792	0.0	0.0
YIR017C	YHR149C	0.0	0	0	0.013437337730514233	0.8280670077239443	0.0	0.0
YHR006W	YHR149C	0.0	0	0	0.013436025475550666	0.8280670077239443	0.0	0.0
YKR064W	YDL082W	0.0	0	0	0.012821695273758028	0.8366937506269435	0.0	0.0
YJL110C	YHR149C	0.0	0	0	0.013437490843623744	0.8280670077239443	0.0	0.0
YIR023W	YHR149C	0.0	0	0	0.0134373814767609	0.8280670077239443	0.0	0.0
YKR034W	YHR149C	0.0	0	0	0.013437797080310981	0.8280670077239443	0.0	0.0
YOR172W	YDR273W	0.0	0	0	0.012744892957862608	0.8372956164108737	0.0	0.0
YER045C	YHR149C	0.0	0	0	0.013436156689513288	0.8280670077239443	0.0	0.0
YBR066C	YHR149C	0.0	0	0	0.01343939411206387	0.8280670077239443	0.0	0.0
YBL005W	YDR273W	0.0	0	0	0.012745077084204838	0.8373959273748621	0.0	0.0
YLR266C	YDR273W	0.0	0	0	0.012745505178815713	0.8373959273748621	1.0	0.0
YLR256W	YHR149C	0.0	0	0	0.01343720649348324	0.8280670077239443	0.0	0.0
YPR199C	YDR273W	0.0	0	0	0.012744503770522591	0.8372956164108737	0.0	0.0
YMR070W	YDR273W	0.0	0	0	0.01274465944260628	0.8372956164108737	0.0	0.0
YIL119C	YHR149C	0.0	0	0	0.013436178558756222	0.8280670077239443	0.0	0.0
YBR049C	YDR273W	0.0	0	0	0.012745096542426912	0.8373959273748621	0.0	0.0
YOL028C	YHR149C	0.0	0	0	0.013455759218222346	0.8277660748319792	0.0	0.0
YIR018W	YHR149C	0.0	0	0	0.013437359603601961	0.8280670077239443	0.0	0.0
YGL073W	YDR273W	0.0	0	0	0.012744434996206287	0.8373959273748621	0.0	0.0
YOL116W	YDR273W	0.0	0	0	0.012744834578246291	0.8372956164108737	0.0	0.0
YPL202C	YHR149C	0.0	0	0	0.013455737277218844	0.8277660748319792	0.0	0.0
YJL056C	YHR149C	0.0	0	0	0.013437425223292405	0.8280670077239443	0.0	0.0
YLR013W	YHR149C	0.0	0	0	0.01343690028371311	0.8280670077239443	0.0	0.0
YIR033W	YDL082W	0.0	0	0	0.01282108438087537	0.8365934396629552	0.0	0.0
YPL089C	YHR149C	0.0	0	0	0.013455605632700448	0.8277660748319792	0.0	0.0
YJL110C	YFL044C	0.0	0	0	0.011253358746260584	0.8599658942722439	0.0	0.0
YOR230W	YDR273W	0.0	0	0	0.012744912417853565	0.8372956164108737	0.0	0.0
YLR228C	YDL082W	0.0	0	0	0.012820276327682574	0.8365934396629552	0.0	0.0
YPR065W	YHR149C	0.0	0	0	0.013457185536950182	0.8277660748319792	0.0	0.0
YER028C	YHR149C	0.0	0	0	0.013436222297455664	0.8280670077239443	0.0	0.0
YPL230W	YHR149C	0.0	0	0	0.013456066399784755	0.8277660748319792	0.0	0.0
YHR178W	YDR273W	0.0	0	0	0.012744551734666616	0.8373959273748621	0.0	0.0
YGL035C	YDR273W	0.0	0	0	0.012744415540004153	0.8373959273748621	0.0	0.0
YDR043C	YHR149C	0.0	0	0	0.013436331645450121	0.8280670077239443	0.0	0.0
YDL020C	YHR149C	0.0	0	0	0.01343624416691217	0.8280670077239443	0.0	0.0
YMR070W	YHR149C	0.0	0	0	0.01345608834186161	0.8277660748319792	0.0	0.0
YMR172W	YHR149C	0.0	0	0	0.01345632970943003	0.8277660748319792	0.0	0.0
YGL254W	YDR273W	0.0	0	0	0.012744473908788771	0.8373959273748621	0.0	0.0
YNL167C	YHR149C	0.0	0	0	0.013456219995825506	0.8277660748319792	0.0	0.0
YDR423C	YHR149C	0.0	0	0	0.013436572217302984	0.8280670077239443	0.0	0.0
YIR017C	YDR273W	0.0	0	0	0.012744649018350585	0.8373959273748621	-1.0	0.0
YKL062W	YHR149C	0.0	0	0	0.01343773145698868	0.8280670077239443	0.0	0.0
YIR017C	YFL044C	0.0	0	0	0.011253314431230474	0.8599658942722439	0.0	0.0
YNL314W	YDR273W	0.0	0	0	0.012744756739589823	0.8372956164108737	0.0	0.0
YDR034C	YDR273W	0.0	0	0	0.012745310586791169	0.8373959273748621	0.0	0.0
YMR042W	YDR273W	0.0	0	0	0.012744639983387842	0.8372956164108737	0.0	0.0
YIL154C	YDL082W	0.0	0	0	0.012821005541933451	0.8365934396629552	0.0	0.0
YKL015W	YDR273W	0.0	0	0	0.012744707389273866	0.8373959273748621	0.0	0.0
YBR049C	YHR149C	0.0	0	0	0.013439372232352175	0.8280670077239443	0.0	0.0
YDL170W	YDR273W	0.0	0	0	0.012745252210342464	0.8373959273748621	-1.0	0.0
YDR169C	YHR149C	0.0	0	0	0.013436397255101111	0.8280670077239443	0.0	0.0
YNL027W	YHR149C	0.0	0	0	0.01345613222623	0.8277660748319792	0.0	0.0
YHR206W	YHR149C	0.0	0	0	0.013436112951240989	0.8280670077239443	0.0	0.0
YNL199C	YHR149C	0.0	0	0	0.013456285823773532	0.8277660748319792	0.0	0.0
YBL005W	YHR149C	0.0	0	0	0.013439284714217802	0.8280670077239443	0.0	0.0
YPL075W	YHR149C	0.0	0	0	0.013455561751766735	0.8277660748319792	0.0	0.0
YJL089W	YHR149C	0.0	0	0	0.013437468970108753	0.8280670077239443	0.0	0.0
YMR280C	YHR149C	0.0	0	0	0.013456110284010026	0.8277660748319792	0.0	0.0
YGL209W	YHR149C	0.0	0	0	0.013435916132539494	0.8280670077239443	0.0	0.0
YNL199C	YDR273W	0.0	0	0	0.012744717820618135	0.8372956164108737	0.0	0.0
YNL103W	YFL044C	0.0	0	0	0.011253255345066576	0.8599658942722439	0.0	0.0
YHR178W	YHR149C	0.0	0	0	0.013436091082211625	0.8280670077239443	0.0	0.0
YOR162C	YHR149C	0.0	0	0	0.013455364291106773	0.8277660748319792	0.0	0.0
YJR147W	YHR149C	0.0	0	0	0.013437600212266877	0.8280670077239443	0.0	0.0
YOR172W	YHR149C	0.0	0	0	0.013455386230893906	0.8277660748319792	0.0	0.0
YOL089C	YHR149C	0.0	0	0	0.013455298472174665	0.8277660748319792	0.0	0.0
YER045C	YDR273W	0.0	0	0	0.01274492142056714	0.8373959273748621	0.0	0.0
YBR182C	YHR149C	0.0	0	0	0.013439459751626411	0.8280670077239443	0.0	0.0
YPR008W	YHR149C	0.0	0	0	0.013456373595372781	0.8277660748319792	0.0	0.0
YJL206C	YHR149C	0.0	0	0	0.01343753459086736	0.8280670077239443	0.0	0.0
YLR176C	YHR149C	0.0	0	0	0.0134370096427432	0.8280670077239443	0.0	0.0
YOL116W	YHR148W	0.0	0	0	0.013440028654694649	0.8280670077239443	0.0	0.0
YGL073W	YHR148W	0.0	0	0	0.0134330519796462	0.8280670077239443	1.0	0.0
YDL020C	YHR148W	0.0	0	0	0.013432155816261776	0.8280670077239443	0.0	0.0
YOR140W	YHR148W	0.0	0	0	0.013439503511690985	0.8280670077239443	0.0	0.0
YJR060W	YDL082W	0.0	0	0	0.01282051282051282	0.8365934396629552	1.0	0.0
YKR099W	YDR275W	0.0	0	0	0.012745710328652118	0.8372956164108737	0.0	0.0
YLR014C	YDR275W	0.0	0	0	0.012745749253685762	0.8372956164108737	0.0	0.0
YDR520C	YDR275W	0.0	0	0	0.012749117169075869	0.8372956164108737	0.0	0.0
YMR070W	YHR147C	0.0	0	0	0.01343519451329767	0.8280670077239443	1.0	0.0
YDR259C	YHR147C	0.0	0	0	0.013442966346161676	0.8278663857959675	0.0	0.0
YLR013W	YDR275W	0.0	0	0	0.012745729791139221	0.8372956164108737	0.0	0.0
YGL073W	YHR147C	0.0	0	0	0.013442616008326505	0.8278663857959675	-1.0	0.0
YMR021C	YDR275W	0.0	0	0	0.0127459828088805	0.8372956164108737	1.0	0.0
YDL106C	YFL044C	0.0	0	0	0.011261166579085654	0.8598655833082556	0.0	0.0
YGL071W	YDR275W	0.0	0	0	0.012748688780481845	0.8372956164108737	0.0	0.0
YPR104C	YHR147C	0.0	0	0	0.013433117557271784	0.8280670077239443	0.0	0.0
YOL028C	YDR275W	0.0	0	0	0.012746196908661672	0.8372956164108737	0.0	0.0
YIL154C	YDR275W	0.0	0	0	0.012748941915716771	0.8372956164108737	0.0	0.0
YER088C	YHR147C	0.0	0	0	0.013442484636346015	0.8278663857959675	0.0	0.0
YOR363C	YDR275W	0.0	0	0	0.012745204324849255	0.8372956164108737	0.0	0.0
YPL038W	YDL082W	0.0	0	0	0.012821991098401863	0.8365934396629552	0.0	0.0
YLR176C	YHR147C	0.0	0	0	0.013433554757805458	0.8280670077239443	0.0	0.0
YML081W	YDR275W	0.0	0	0	0.012746216372634803	0.8372956164108737	0.0	0.0
YJL206C	YHR147C	0.0	0	0	0.01343427620090712	0.8280670077239443	0.0	0.0
YKL038W	YHR147C	0.0	0	0	0.013434429244254361	0.8280670077239443	0.0	0.0
YDR421W	YDR275W	0.0	0	0	0.012749584534923506	0.8372956164108737	0.0	0.0
YML099C	YDL082W	0.0	0	0	0.012820414280773221	0.8365934396629552	-1.0	0.0
YMR042W	YDL082W	0.0	0	0	0.012820828157859137	0.8365934396629552	0.0	0.0
YDL170W	YDR275W	0.0	0	0	0.012749428742500336	0.8372956164108737	0.0	0.0
YPL075W	YHR147C	0.0	0	0	0.01343486653017515	0.8280670077239443	0.0	0.0
YDR034C	YDL082W	0.0	0	0	0.012817656467753806	0.8367940615909318	0.0	0.0
YPL133C	YDR275W	0.0	0	0	0.012745301630152632	0.8372956164108737	0.0	0.0
YDR216W	YHR147C	0.0	0	0	0.013443448090502602	0.8278663857959675	-1.0	0.0
YPR065W	YDR275W	0.0	0	0	0.012745379475465106	0.8372956164108737	0.0	0.0
YGL209W	YHR147C	0.0	0	0	0.013442681695279669	0.8278663857959675	0.0	0.0
YKL109W	YDR275W	0.0	0	0	0.012747423255075222	0.8372956164108737	0.0	0.0
YOR358W	YDR275W	0.0	0	0	0.012745184863966872	0.8372956164108737	0.0	0.0
YGL035C	YHR147C	0.0	0	0	0.013442594112818108	0.8278663857959675	1.0	0.0
YIL130W	YHR147C	0.0	0	0	0.013435631849039162	0.8280670077239443	0.0	0.0
YOL089C	YHR147C	0.0	0	0	0.013435566246862865	0.8280670077239443	0.0	0.0
YDR096W	YDR275W	0.0	0	0	0.012749506638235994	0.8372956164108737	0.0	0.0
YOR140W	YHR147C	0.0	0	0	0.013434669747988055	0.8280670077239443	-1.0	0.0
YKR099W	YFL044C	0.0	0	0	0.011253683733812903	0.8599658942722439	0.0	0.0
YKL043W	YHR147C	0.0	0	0	0.013434472971565461	0.8280670077239443	0.0	0.0
YLR182W	YDR276C	0.0	0	0	0.012746449944949141	0.8372956164108737	0.0	0.0
YDR213W	YHR146W	0.0	0	0	0.013445375413193184	0.8278663857959675	0.0	0.0
YKL020C	YHR146W	0.0	0	0	0.013442375161657062	0.8278663857959675	0.0	0.0
YIL154C	YHR146W	0.0	0	0	0.01344504685321065	0.8278663857959675	0.0	0.0
YOL028C	YHR146W	0.0	0	0	0.013441455644662181	0.8278663857959675	0.0	0.0
YKL185W	YDR276C	0.0	0	0	0.012746313693392136	0.8372956164108737	1.0	0.0
YHR006W	YDL082W	0.0	0	0	0.012820926703961113	0.8365934396629552	0.0	0.0
YML027W	YDR276C	0.0	0	0	0.012746605664581172	0.8372956164108737	1.0	0.0
YPL089C	YHR146W	0.0	0	0	0.0134417183509668	0.8278663857959675	0.0	0.0
YDR081C	YHR146W	0.0	0	0	0.013445222083203003	0.8278663857959675	0.0	0.0
YGL071W	YFL044C	0.0	0	0	0.011261447671447395	0.8598655833082556	0.0	0.0
YLR014C	YHR146W	0.0	0	0	0.01344202485463459	0.8278663857959675	0.0	0.0
YDR096W	YHR146W	0.0	0	0	0.013445243987273205	0.8278663857959675	0.0	0.0
YOL028C	YFL044C	0.0	0	0	0.01125291561166481	0.8599658942722439	1.0	0.0
YOR358W	YHR146W	0.0	0	0	0.013441565104374494	0.8278663857959675	0.0	0.0
YHR124W	YDR276C	0.0	0	0	0.01274726751546639	0.8372956164108737	0.0	0.0
YER130C	YDR276C	0.0	0	0	0.012747131246430284	0.8372956164108737	0.0	0.0
YDR123C	YHR146W	0.0	0	0	0.013445265891414775	0.8278663857959675	0.0	0.0
YHL009C	YHR146W	0.0	0	0	0.013444937336784847	0.8278663857959675	0.0	0.0
YLR228C	YDR275W	0.0	0	0	0.012745846567310041	0.8372956164108737	0.0	0.0
YLR278C	YDR275W	0.0	0	0	0.012745885493175829	0.8372956164108737	0.0	0.0
YLR183C	YHR147C	0.0	0	0	0.01343362034034008	0.8280670077239443	0.0	0.0
YGL162W	YDR275W	0.0	0	0	0.012748727723709854	0.8372956164108737	0.0	0.0
YCR065W	YHR147C	0.0	0	0	0.013443469988793037	0.8278663857959675	0.0	0.0
YIL101C	YHR147C	0.0	0	0	0.013440072418464103	0.8280670077239443	0.0	0.0
YBR240C	YDR275W	0.0	0	0	0.012749311900681532	0.8372956164108737	0.0	0.0
YDR520C	YFL044C	0.0	0	0	0.011261358903922426	0.8598655833082556	0.0	0.0
YLR182W	YHR147C	0.0	0	0	0.013433576618579182	0.8280670077239443	0.0	0.0
YKL185W	YHR147C	0.0	0	0	0.013433970124673102	0.8280670077239443	0.0	0.0
YJL056C	YFL044C	0.0	0	0	0.011253329202868399	0.8599658942722439	0.0	0.0
YHL027W	YFL044C	0.0	0	0	0.011263312112790797	0.8598655833082556	0.0	0.0
YBL066C	YDR275W	0.0	0	0	0.012749214534135116	0.8372956164108737	0.0	0.0
YLR131C	YHR147C	0.0	0	0	0.013433532897102881	0.8280670077239443	0.0	0.0
YGL096W	YHR147C	0.0	0	0	0.013442637903906231	0.8278663857959675	0.0	0.0
YMR019W	YHR146W	0.0	0	0	0.013442221900088116	0.8278663857959675	0.0	0.0
YML076C	YHR146W	0.0	0	0	0.013442200005863556	0.8278663857959675	0.0	0.0
YBL066C	YHR146W	0.0	0	0	0.013443732773842957	0.8278663857959675	1.0	0.0
YKL015W	YDR275W	0.0	0	0	0.012749058750754145	0.8372956164108737	0.0	0.0
YIR023W	YHR147C	0.0	0	0	0.013434057573602524	0.8280670077239443	-1.0	0.0
YMR042W	YDR275W	0.0	0	0	0.012746041199016598	0.8372956164108737	0.0	0.0
YOR358W	YDL082W	0.0	0	0	0.012821951673233946	0.8365934396629552	0.0	0.0
YFL031W	YHR147C	0.0	0	0	0.013442528426720873	0.8278663857959675	0.0	0.0
YMR172W	YDR275W	0.0	0	0	0.012746080126071209	0.8372956164108737	0.0	0.0
YGL162W	YHR147C	0.0	0	0	0.013442659799557286	0.8278663857959675	0.0	0.0
YKL020C	YHR147C	0.0	0	0	0.013434385517227912	0.8280670077239443	0.0	0.0
YHR206W	YDR275W	0.0	0	0	0.012748864026881515	0.8372956164108737	0.0	0.0
YGR249W	YDR275W	0.0	0	0	0.012748766667175782	0.8372956164108737	0.0	0.0
YKL109W	YFL044C	0.0	0	0	0.01125343260541971	0.8599658942722439	0.0	0.0
YDR096W	YFL044C	0.0	0	0	0.01126122575525883	0.8598655833082556	0.0	0.0
YHL009C	YHR147C	0.0	0	0	0.013442791174961518	0.8278663857959675	0.0	0.0
YJL206C	YDR275W	0.0	0	0	0.012749039278099207	0.8372956164108737	0.0	0.0
YOL028C	YHR147C	0.0	0	0	0.013435544379613128	0.8280670077239443	0.0	0.0
YBR182C	YDR275W	0.0	0	0	0.012749292427253273	0.8372956164108737	0.0	0.0
YMR021C	YHR147C	0.0	0	0	0.013435128915392051	0.8280670077239443	0.0	0.0
YDR520C	YHR147C	0.0	0	0	0.013442900656426629	0.8278663857959675	1.0	0.0
YIL130W	YDR275W	0.0	0	0	0.01274890297118018	0.8372956164108737	0.0	0.0
YDL048C	YDR275W	0.0	0	0	0.012749409268715145	0.8372956164108737	0.0	0.0
YLR278C	YHR147C	0.0	0	0	0.01343370778471568	0.8280670077239443	0.0	0.0
YOR230W	YDR275W	0.0	0	0	0.01274516540314392	0.8372956164108737	0.0	0.0
YML081W	YHR147C	0.0	0	0	0.013433904538723168	0.8280670077239443	0.0	0.0
YDR096W	YDL082W	0.0	0	0	0.012817715551813257	0.8367940615909318	0.0	0.0
YOR032C	YDR275W	0.0	0	0	0.012745671403856226	0.8372956164108737	0.0	0.0
YMR164C	YDR275W	0.0	0	0	0.012746060662514182	0.8372956164108737	0.0	0.0
YOR140W	YDR275W	0.0	0	0	0.012745145942380397	0.8372956164108737	0.0	0.0
YLR403W	YDR275W	0.0	0	0	0.012745924419279376	0.8372956164108737	0.0	0.0
YOR032C	YHR148W	0.0	0	0	0.013439547272040532	0.8280670077239443	0.0	0.0
YBL054W	YDR275W	0.0	0	0	0.012749195061004295	0.8372956164108737	0.0	0.0
YLR183C	YHR148W	0.0	0	0	0.013439000288153004	0.8280670077239443	0.0	0.0
YER130C	YHR148W	0.0	0	0	0.013431543870953046	0.8280670077239443	0.0	0.0
YBL066C	YHR147C	0.0	0	0	0.013443075830480093	0.8278663857959675	1.0	0.0
YDR174W	YDR275W	0.0	0	0	0.012749526112318636	0.8372956164108737	0.0	0.0
YJL127C	YHR148W	0.0	0	0	0.013437993954123616	0.8280670077239443	0.0	0.0
YER169W	YDL082W	0.0	0	0	0.01282070990453644	0.8365934396629552	0.0	0.0
YOL116W	YDR275W	0.0	0	0	0.012745690866224454	0.8372956164108737	0.0	0.0
YMR037C	YDR275W	0.0	0	0	0.012746021735578457	0.8372956164108737	0.0	0.0
YPL133C	YFL044C	0.0	0	0	0.011253092861315114	0.8599658942722439	0.0	0.0
YPL177C	YHR148W	0.0	0	0	0.01343913156022538	0.8280670077239443	0.0	0.0
YDL106C	YHR147C	0.0	0	0	0.013443251009098994	0.8278663857959675	0.0	0.0
YPR065W	YHR147C	0.0	0	0	0.013433401734381534	0.8280670077239443	0.0	0.0
YDR034C	YDR275W	0.0	0	0	0.012749487164212845	0.8372956164108737	0.0	0.0
YIR017C	YHR147C	0.0	0	0	0.013434035711263434	0.8280670077239443	0.0	0.0
YDR034C	YHR147C	0.0	0	0	0.013443360498054271	0.8278663857959675	0.0	0.0
YKR034W	YDR275W	0.0	0	0	0.012747403787416005	0.8372956164108737	0.0	0.0
YIR023W	YDR275W	0.0	0	0	0.012748980860491295	0.8372956164108737	0.0	0.0
YNL314W	YDR275W	0.0	0	0	0.012746157980893742	0.8372956164108737	0.0	0.0
YJL110C	YDR275W	0.0	0	0	0.012749000332967782	0.8372956164108737	0.0	0.0
YPL038W	YHR147C	0.0	0	0	0.01343482280030206	0.8280670077239443	0.0	0.0
YDR463W	YDR275W	0.0	0	0	0.01274962348362421	0.8372956164108737	0.0	0.0
YGL254W	YDR275W	0.0	0	0	0.012748747195413078	0.8372956164108737	0.0	0.0
YBL103C	YDR275W	0.0	0	0	0.012749234007325425	0.8372956164108737	0.0	0.0
YGL254W	YHR147C	0.0	0	0	0.01344270359107338	0.8278663857959675	0.0	0.0
YKL032C	YDL082W	0.0	0	0	0.012821596727656741	0.8366937506269435	0.0	0.0
YDL170W	YDL082W	0.0	0	0	0.012817597384239057	0.8367940615909318	0.0	0.0
YJR127C	YFL044C	0.0	0	0	0.011253388289807893	0.8599658942722439	1.0	0.0
YPL038W	YDR275W	0.0	0	0	0.012745243246792312	0.8372956164108737	0.0	0.0
YKL015W	YDL082W	0.0	0	0	0.012821577018618264	0.8366937506269435	0.0	0.0
YJL110C	YHR147C	0.0	0	0	0.013434101298494176	0.8280670077239443	0.0	0.0
YER040W	YDR275W	0.0	0	0	0.012749078223468569	0.8372956164108737	0.0	0.0
YMR042W	YHR147C	0.0	0	0	0.013435172647257956	0.8280670077239443	0.0	0.0
YBL005W	YDR275W	0.0	0	0	0.012749175587932959	0.8372956164108737	0.0	0.0
YPR065W	YFL044C	0.0	0	0	0.011253181488234237	0.8599658942722439	0.0	0.0
YLR266C	YDR275W	0.0	0	0	0.012745866030213215	0.8372956164108737	0.0	0.0
YHR178W	YDR275W	0.0	0	0	0.012748844554821406	0.8372956164108737	0.0	0.0
YGL035C	YDR275W	0.0	0	0	0.012748669308957059	0.8372956164108737	0.0	0.0
YGL237C	YDL082W	0.0	0	0	0.012820808448820532	0.8365934396629552	-1.0	0.0
YER169W	YHR147C	0.0	0	0	0.013442506531497781	0.8278663857959675	0.0	0.0
YOR358W	YHR147C	0.0	0	0	0.013434779070713646	0.8280670077239443	0.0	0.0
YBL021C	YHR147C	0.0	0	0	0.013443053933473741	0.8278663857959675	0.0	0.0
YPL133C	YDL082W	0.0	0	0	0.012822069949465055	0.8365934396629552	0.0	0.0
YPR196W	YDR275W	0.0	0	0	0.012745398936941807	0.8372956164108737	0.0	0.0
YNL199C	YDR275W	0.0	0	0	0.012746119053363588	0.8372956164108737	0.0	0.0
YPL133C	YHR147C	0.0	0	0	0.013434997721502506	0.8280670077239443	0.0	0.0
YDL170W	YHR147C	0.0	0	0	0.013443272906747373	0.8278663857959675	1.0	0.0
YKL015W	YHR147C	0.0	0	0	0.01343434179048611	0.8280670077239443	0.0	0.0
YOR113W	YDR275W	0.0	0	0	0.012745632479298082	0.8372956164108737	0.0	0.0
YIL036W	YDR275W	0.0	0	0	0.012748883499001105	0.8372956164108737	0.0	0.0
YML099C	YHR147C	0.0	0	0	0.013434538563065842	0.8280670077239443	0.0	0.0
YLR131C	YDR279W	0.0	0	0	0.01276877709577654	0.8369946835189086	0.0	0.0
YDR034C	YFL041W	0.0	0	0	0.011255104318483214	0.8598655833082556	0.0	0.0
YDR520C	YHR139C	0.0	0	0	0.01409386681434307	0.8169324907212359	0.0	0.0
YLR183C	YDR281C	0.0	0	0	0.01275919259547994	0.8372956164108737	0.0	0.0
YHR006W	YHR141C	0.0	0	0	0.013462827944341027	0.8277660748319792	0.0	0.0
YDR463W	YHR141C	0.0	0	0	0.013465222456831984	0.8277660748319792	0.0	0.0
YPL133C	YDL083C	0.0	0	0	0.01281830642236796	0.8367940615909318	0.0	0.0
YJL110C	YHR141C	0.0	0	0	0.013462454565031551	0.8277660748319792	0.0	0.0
YIR023W	YHR141C	0.0	0	0	0.013462234939818001	0.8277660748319792	0.0	0.0
YBR239C	YDL083C	0.0	0	0	0.012818542785843363	0.8367940615909318	0.0	0.0
YKL032C	YDL083C	0.0	0	0	0.012818346075370584	0.8368943725549203	0.0	0.0
YBL103C	YHR141C	0.0	0	0	0.013473259254904266	0.8275654529040024	0.0	0.0
YPR196W	YHR141C	0.0	0	0	0.013466711060623866	0.8276657638679907	0.0	0.0
YOR229W	YDR281C	0.0	0	0	0.012760909147891705	0.8372956164108737	0.0	0.0
YER045C	YHR141C	0.0	0	0	0.013464387575953373	0.8277660748319792	0.0	0.0
YOR113W	YHR141C	0.0	0	0	0.013468315750469702	0.8276657638679907	0.0	0.0
YOR229W	YFL039C	0.0	0	0	0.011228279560605228	0.8606680710201625	0.0	0.0
YPL248C	YHR141C	0.0	0	0	0.013466579185313578	0.8276657638679907	0.0	0.0
YPR199C	YDR281C	0.0	0	0	0.012760831112762208	0.8372956164108737	0.0	0.0
YNL027W	YDR281C	0.0	0	0	0.012759368130776263	0.8372956164108737	0.0	0.0
YBR066C	YHR141C	0.0	0	0	0.013473875380534905	0.8275654529040024	0.0	0.0
YGL254W	YHR141C	0.0	0	0	0.01346572782976918	0.8277660748319792	0.0	0.0
YIR017C	YHR141C	0.0	0	0	0.013462191015635196	0.8277660748319792	0.0	0.0
YPL038W	YHR141C	0.0	0	0	0.013465524275805794	0.8276657638679907	0.0	0.0
YKL015W	YHR141C	0.0	0	0	0.013463860336107032	0.8277660748319792	0.0	0.0
YBL021C	YHR141C	0.0	0	0	0.013472555180319945	0.8275654529040024	1.0	0.0
YGL237C	YHR141C	0.0	0	0	0.01346561796286022	0.8277660748319792	0.0	0.0
YPL133C	YHR141C	0.0	0	0	0.013466562876870378	0.8277660748319792	0.0	0.0
YBR239C	YHR141C	0.0	0	0	0.013474073432883598	0.8275654529040024	1.0	0.0
YKL032C	YHR141C	0.0	0	0	0.01346392623882969	0.8277660748319792	0.0	0.0
YDL170W	YHR141C	0.0	0	0	0.013473325265669477	0.8275654529040024	-1.0	0.0
YLR098C	YHR141C	0.0	0	0	0.013463399035112192	0.8277660748319792	0.0	0.0
YGL237C	YDL083C	0.0	0	0	0.01281964593066142	0.8367940615909318	-1.0	0.0
YDR253C	YHR141C	0.0	0	0	0.013465266400798908	0.8277660748319792	0.0	0.0
YML099C	YHR141C	0.0	0	0	0.013467216606574796	0.8276657638679907	0.0	0.0
YOR140W	YDR281C	0.0	0	0	0.012760070320262936	0.8372956164108737	0.0	0.0
YLR403W	YDR281C	0.0	0	0	0.012759251106708733	0.8372956164108737	0.0	0.0
YMR042W	YHR141C	0.0	0	0	0.013467458402838759	0.8276657638679907	0.0	0.0
YDR034C	YHR141C	0.0	0	0	0.013473435285048897	0.8275654529040024	0.0	0.0
YJR060W	YHR141C	0.0	0	0	0.013463684598667336	0.8277660748319792	0.0	0.0
YLR256W	YDL083C	0.0	0	0	0.012818188522474464	0.8368943725549203	0.0	0.0
YDR043C	YHR141C	0.0	0	0	0.013473523301846117	0.8275654529040024	0.0	0.0
YOR344C	YHR141C	0.0	0	0	0.013466969197368636	0.8275654529040024	0.0	0.0
YLR098C	YDL083C	0.0	0	0	0.01281860210708749	0.8368943725549203	0.0	0.0
YER045C	YDR281C	0.0	0	0	0.012759992295392217	0.8372956164108737	0.0	0.0
YML099C	YDL083C	0.0	0	0	0.012817794657178149	0.8368943725549203	0.0	0.0
YMR042W	YDL083C	0.0	0	0	0.012817912814225533	0.8368943725549203	0.0	0.0
YDR034C	YDL083C	0.0	0	0	0.01281879885611198	0.8367940615909318	-1.0	0.0
YPR008W	YHR141C	0.0	0	0	0.013466601164352596	0.8276657638679907	0.0	0.0
YJL206C	YHR141C	0.0	0	0	0.013463091518676532	0.8277660748319792	0.0	0.0
YLR176C	YHR141C	0.0	0	0	0.013463552798598172	0.8277660748319792	0.0	0.0
YIL036W	YDR281C	0.0	0	0	0.01275901706501336	0.8372956164108737	0.0	0.0
YJR147W	YHR141C	0.0	0	0	0.01346383836867618	0.8277660748319792	0.0	0.0
YIL130W	YHR141C	0.0	0	0	0.013462015321770226	0.8277660748319792	0.0	0.0
YGR249W	YHR141C	0.0	0	0	0.013462630270361984	0.8277660748319792	0.0	0.0
YHR206W	YHR141C	0.0	0	0	0.013463003659417985	0.8277660748319792	0.0	0.0
YNL027W	YHR141C	0.0	0	0	0.013467211014056504	0.8275654529040024	0.0	0.0
YMR070W	YHR141C	0.0	0	0	0.013467854088181717	0.8276657638679907	-1.0	0.0
YMR172W	YHR141C	0.0	0	0	0.013467123079710677	0.8275654529040024	0.0	0.0
YNL167C	YHR141C	0.0	0	0	0.01346732093360366	0.8275654529040024	0.0	0.0
YDR259C	YHR141C	0.0	0	0	0.01346504668383248	0.8277660748319792	0.0	0.0
YBR182C	YHR141C	0.0	0	0	0.01347400741478711	0.8275654529040024	0.0	0.0
YDL048C	YHR141C	0.0	0	0	0.013473765353968065	0.8275654529040024	0.0	0.0
YNL199C	YHR141C	0.0	0	0	0.013467606732823904	0.8275654529040024	0.0	0.0
YGL035C	YHR141C	0.0	0	0	0.013466233240642828	0.8277660748319792	0.0	0.0
YJL206C	YDR281C	0.0	0	0	0.012759056071366336	0.8372956164108737	0.0	0.0
YJL089W	YHR141C	0.0	0	0	0.013462432602187727	0.8277660748319792	0.0	0.0
YBR182C	YDR281C	0.0	0	0	0.012759680205451183	0.8372956164108737	0.0	0.0
YKL038W	YHR141C	0.0	0	0	0.013463948206547277	0.8277660748319792	0.0	0.0
YCR106W	YDR281C	0.0	0	0	0.0127600313077083	0.8372956164108737	0.0	0.0
YDR216W	YHR141C	0.0	0	0	0.013465024712530207	0.8277660748319792	0.0	0.0
YGL209W	YHR141C	0.0	0	0	0.013465420206941903	0.8277660748319792	0.0	0.0
YHR178W	YHR141C	0.0	0	0	0.013462959730218733	0.8277660748319792	0.0	0.0
YMR280C	YDR281C	0.0	0	0	0.012759348626615936	0.8372956164108737	0.0	0.0
YDR421W	YDL083C	0.0	0	0	0.01282027638438084	0.8367940615909318	0.0	0.0
YBL005W	YHR141C	0.0	0	0	0.013472533179174894	0.8275654529040024	0.0	0.0
YOR162C	YHR141C	0.0	0	0	0.013466771353810443	0.8275654529040024	0.0	0.0
YOR172W	YHR141C	0.0	0	0	0.013466837301017276	0.8275654529040024	1.0	0.0
YGL209W	YDR281C	0.0	0	0	0.012759465652472327	0.8372956164108737	0.0	0.0
YKL015W	YDL083C	0.0	0	0	0.012818306686783455	0.8368943725549203	0.0	0.0
YKL038W	YDR281C	0.0	0	0	0.012759075574632262	0.8372956164108737	0.0	0.0
YOR358W	YHR141C	0.0	0	0	0.013466991180345049	0.8275654529040024	0.0	0.0
YBL021C	YDL083C	0.0	0	0	0.012819488326920004	0.8367940615909318	0.0	0.0
YDR096W	YDR280W	0.0	0	0	0.012770105953311978	0.8369946835189086	0.0	0.0
YGR044C	YDR281C	0.0	0	0	0.012759446148013855	0.8372956164108737	0.0	0.0
YAL051W	YDR280W	0.0	0	0	0.012768327691846265	0.8369946835189086	0.0	0.0
YOR363C	YDR280W	0.0	0	0	0.012762665190660182	0.8372956164108737	0.0	0.0
YKR064W	YDR280W	0.0	0	0	0.012761435909980431	0.8372956164108737	0.0	0.0
YKL020C	YDR280W	0.0	0	0	0.012761260317785501	0.8372956164108737	0.0	0.0
YIR033W	YDR280W	0.0	0	0	0.01276217735252476	0.8372956164108737	0.0	0.0
YLR014C	YDL083C	0.0	0	0	0.012818582411976916	0.8368943725549203	0.0	0.0
YLR228C	YDR280W	0.0	0	0	0.01276167004042393	0.8372956164108737	0.0	0.0
YKR099W	YDL083C	0.0	0	0	0.012818543021937332	0.8368943725549203	0.0	0.0
YDR213W	YDR280W	0.0	0	0	0.012770242763171992	0.8369946835189086	0.0	0.0
YPR009W	YDR280W	0.0	0	0	0.012760050813955799	0.8372956164108737	0.0	0.0
YGL162W	YDR280W	0.0	0	0	0.012769715084149423	0.8369946835189086	0.0	0.0
YOL108C	YDR280W	0.0	0	0	0.012762411510175374	0.8372956164108737	0.0	0.0
YDR123C	YDR280W	0.0	0	0	0.012770125497398225	0.8369946835189086	0.0	0.0
YBR240C	YDR280W	0.0	0	0	0.012768601238297234	0.8369946835189086	0.0	0.0
YDR081C	YDR280W	0.0	0	0	0.012770086409285555	0.8369946835189086	0.0	0.0
YFR034C	YDL083C	0.0	0	0	0.01282063104184917	0.8367940615909318	0.0	0.0
YML081W	YDL083C	0.0	0	0	0.012817774964548705	0.8368943725549203	0.0	0.0
YIL154C	YDR280W	0.0	0	0	0.012762333456670449	0.8372956164108737	0.0	0.0
YOL028C	YDR280W	0.0	0	0	0.012762938396307051	0.8372956164108737	0.0	0.0
YIR018W	YDR280W	0.0	0	0	0.012762138327085028	0.8372956164108737	0.0	0.0
YDR520C	YDL083C	0.0	0	0	0.01282039460135673	0.8367940615909318	0.0	0.0
YJR127C	YDR280W	0.0	0	0	0.012761787108867354	0.8372956164108737	0.0	0.0
YML081W	YDR280W	0.0	0	0	0.012763035972587072	0.8372956164108737	0.0	0.0
YFR034C	YDR280W	0.0	0	0	0.012769617370597435	0.8369946835189086	0.0	0.0
YDL106C	YDR280W	0.0	0	0	0.012769969146383271	0.8369946835189086	0.0	0.0
YKR099W	YDR280W	0.0	0	0	0.012761474931124422	0.8372956164108737	0.0	0.0
YLR014C	YDR280W	0.0	0	0	0.012761513952507048	0.8372956164108737	0.0	0.0
YDR520C	YDR280W	0.0	0	0	0.012769832342385773	0.8369946835189086	0.0	0.0
YPL089C	YDR280W	0.0	0	0	0.012762782277362307	0.8372956164108737	0.0	0.0
YPL202C	YDR280W	0.0	0	0	0.012762879851255187	0.8372956164108737	0.0	0.0
YHL027W	YDR280W	0.0	0	0	0.012761845643894511	0.8372956164108737	0.0	0.0
YLR013W	YDR280W	0.0	0	0	0.012761494441785906	0.8372956164108737	0.0	0.0
YIL119C	YDR280W	0.0	0	0	0.012762021252197844	0.8372956164108737	0.0	0.0
YGL166W	YDR280W	0.0	0	0	0.01276973462703927	0.8369946835189086	0.0	0.0
YMR021C	YDR280W	0.0	0	0	0.012763114034685333	0.8372956164108737	0.0	0.0
YJL056C	YDR280W	0.0	0	0	0.01276219686533413	0.8372956164108737	0.0	0.0
YGL071W	YDR280W	0.0	0	0	0.012769675998549179	0.8369946835189086	0.0	0.0
YFL031W	YDR280W	0.0	0	0	0.012769578285595353	0.8369946835189086	0.0	0.0
YLR278C	YDR280W	0.0	0	0	0.012761728574377164	0.8372956164108737	0.0	0.0
YHL009C	YDR280W	0.0	0	0	0.01276350435950053	0.8372956164108737	0.0	0.0
YML081W	YHR141C	0.0	0	0	0.013467172644550537	0.8276657638679907	0.0	0.0
YPL089C	YHR141C	0.0	0	0	0.013465370448644405	0.8276657638679907	0.0	0.0
YDR520C	YHR141C	0.0	0	0	0.013464233793399392	0.8277660748319792	0.0	0.0
YLR014C	YHR141C	0.0	0	0	0.013463377069186617	0.8277660748319792	0.0	0.0
YLR182W	YDR281C	0.0	0	0	0.012759173091856263	0.8372956164108737	0.0	0.0
YKR099W	YHR141C	0.0	0	0	0.013463333137550496	0.8277660748319792	0.0	0.0
YDL106C	YHR141C	0.0	0	0	0.013473743348870328	0.8275654529040024	0.0	0.0
YFR034C	YHR141C	0.0	0	0	0.013466189290365114	0.8277660748319792	0.0	0.0
YMR182C	YDL083C	0.0	0	0	0.012818011280095748	0.8368943725549203	0.0	0.0
YER028C	YDL083C	0.0	0	0	0.012820690153334962	0.8367940615909318	0.0	0.0
YJR127C	YHR141C	0.0	0	0	0.013463816401317013	0.8277660748319792	0.0	0.0
YPL230W	YDL083C	0.0	0	0	0.01281781402645614	0.8367940615909318	0.0	0.0
YMR182C	YHR141C	0.0	0	0	0.013467145063189478	0.8275654529040024	0.0	0.0
YER130C	YDR281C	0.0	0	0	0.012759504661568164	0.8372956164108737	0.0	0.0
YPL230W	YHR141C	0.0	0	0	0.013466557206346305	0.8276657638679907	0.0	0.0
YOR358W	YDL083C	0.0	0	0	0.012818129155481663	0.8367940615909318	0.0	0.0
YKL109W	YDL083C	0.0	0	0	0.012818424853271056	0.8368943725549203	-1.0	0.0
YLR013W	YHR141C	0.0	0	0	0.013463355103332719	0.8277660748319792	0.0	0.0
YIL119C	YHR141C	0.0	0	0	0.013463025624125116	0.8277660748319792	0.0	0.0
YBL066C	YDR280W	0.0	0	0	0.01276840584677913	0.8369946835189086	0.0	0.0
YPL177C	YDR281C	0.0	0	0	0.012760772587041403	0.8372956164108737	0.0	0.0
YGR067C	YDR280W	0.0	0	0	0.012765091718981363	0.8370949944828969	0.0	0.0
YJL103C	YDR280W	0.0	0	0	0.012762235891131875	0.8372956164108737	0.0	0.0
YBR033W	YDR280W	0.0	0	0	0.012768444924604353	0.8369946835189086	0.0	0.0
YML076C	YDR280W	0.0	0	0	0.012763016457211708	0.8372956164108737	0.0	0.0
YMR019W	YDR280W	0.0	0	0	0.012763094519071247	0.8372956164108737	0.0	0.0
YCR084C	YDR281C	0.0	0	0	0.012759777731917788	0.8372956164108737	0.0	0.0
YIL154C	YHR141C	0.0	0	0	0.013462081206432172	0.8277660748319792	0.0	0.0
YIR018W	YHR141C	0.0	0	0	0.01346221297769077	0.8277660748319792	0.0	0.0
YGL166W	YHR141C	0.0	0	0	0.013465376261971081	0.8277660748319792	0.0	0.0
YDR146C	YDR281C	0.0	0	0	0.012759855754164495	0.8372956164108737	0.0	0.0
YJL056C	YHR141C	0.0	0	0	0.013462366714086217	0.8277660748319792	0.0	0.0
YJR127C	YDL083C	0.0	0	0	0.012818267298438393	0.8368943725549203	0.0	0.0
YMR021C	YHR141C	0.0	0	0	0.013467348494369698	0.8276657638679907	0.0	0.0
YDR096W	YDL083C	0.0	0	0	0.012818857950703793	0.8367940615909318	0.0	0.0
YER169W	YDL083C	0.0	0	0	0.012820552227382683	0.8367940615909318	0.0	0.0
YLR131C	YDR281C	0.0	0	0	0.012759153588292212	0.8372956164108737	0.0	0.0
YOR229W	YHR141C	0.0	0	0	0.013466881266180663	0.8275654529040024	0.0	0.0
YDR253C	YDL083C	0.0	0	0	0.012820197574274772	0.8367940615909318	0.0	0.0
YOR230W	YHR141C	0.0	0	0	0.013466947214463992	0.8275654529040024	0.0	0.0
YDR423C	YHR141C	0.0	0	0	0.013465178513151883	0.8277660748319792	0.0	0.0
YOR344C	YDL083C	0.0	0	0	0.012818365512419617	0.8367940615909318	0.0	0.0
YOL067C	YHR140W	0.0	0	0	0.013473127235314292	0.8275654529040024	-1.0	0.0
YIL036W	YHR140W	0.0	0	0	0.013474843691813175	0.8275654529040024	0.0	0.0
YPL248C	YHR140W	0.0	0	0	0.013472335172102959	0.8275654529040024	0.0	0.0
YNL199C	YHR140W	0.0	0	0	0.013473017220965647	0.8275654529040024	0.0	0.0
YMR280C	YHR140W	0.0	0	0	0.013472951213218844	0.8275654529040024	0.0	0.0
YKL038W	YHR140W	0.0	0	0	0.013475658061301993	0.8275654529040024	0.0	0.0
YGL209W	YHR140W	0.0	0	0	0.013474513570060121	0.8275654529040024	0.0	0.0
YNL199C	YDL083C	0.0	0	0	0.012818464242584404	0.8368943725549203	-1.0	0.0
YOR140W	YDR283C	0.0	0	0	0.012764831642468489	0.8372956164108737	0.0	0.0
YLR266C	YHR140W	0.0	0	0	0.013473215248086803	0.8275654529040024	0.0	0.0
YPL075W	YDL083C	0.0	0	0	0.012818247332861087	0.8367940615909318	0.0	0.0
YIL130W	YHR140W	0.0	0	0	0.013475503983848995	0.8275654529040024	1.0	0.0
YLR176C	YHR140W	0.0	0	0	0.01347596622677846	0.8275654529040024	0.0	0.0
YJL089W	YDL083C	0.0	0	0	0.012818424603016064	0.8367940615909318	0.0	0.0
YMR280C	YDL083C	0.0	0	0	0.012818030973451328	0.8368943725549203	0.0	0.0
YMR070W	YHR140W	0.0	0	0	0.013472863203895862	0.8275654529040024	0.0	0.0
YDR501W	YDR283C	0.0	0	0	0.012764363158136192	0.8372956164108737	0.0	0.0
YBL103C	YHR140W	0.0	0	0	0.013469409745975096	0.8275654529040024	0.0	0.0
YER040W	YHR140W	0.0	0	0	0.013475371920265	0.8275654529040024	0.0	0.0
YLR098C	YHR140W	0.0	0	0	0.0134759001901327	0.8275654529040024	0.0	0.0
YJR127C	YHR140W	0.0	0	0	0.013476054276646244	0.8275654529040024	1.0	0.0
YPR065W	YHR140W	0.0	0	0	0.013472423174527485	0.8275654529040024	0.0	0.0
YER169W	YHR140W	0.0	0	0	0.013474909718104888	0.8275654529040024	0.0	0.0
YER028C	YHR140W	0.0	0	0	0.013475327899645558	0.8275654529040024	0.0	0.0
YOR358W	YHR140W	0.0	0	0	0.01347264318561873	0.8275654529040024	0.0	0.0
YBR066C	YDL083C	0.0	0	0	0.012818444300002613	0.8367940615909318	0.0	0.0
YKL032C	YHR140W	0.0	0	0	0.013475614038813035	0.8275654529040024	0.0	0.0
YDR421W	YHR140W	0.0	0	0	0.013475107800862408	0.8275654529040024	0.0	0.0
YKR034W	YHR140W	0.0	0	0	0.01347583415413414	0.8275654529040024	0.0	0.0
YML027W	YDR283C	0.0	0	0	0.012765749190574726	0.8372956164108737	0.0	0.0
YMR042W	YHR140W	0.0	0	0	0.013472819199665547	0.8275654529040024	0.0	0.0
YDR034C	YHR140W	0.0	0	0	0.013469013921246267	0.8275654529040024	0.0	0.0
YDR043C	YDL083C	0.0	0	0	0.012818818554248712	0.8367940615909318	0.0	0.0
YPL038W	YHR140W	0.0	0	0	0.0134721811706264	0.8275654529040024	0.0	0.0
YDR310C	YDR283C	0.0	0	0	0.01276399229909366	0.8372956164108737	-1.0	0.0
YNL314W	YHR140W	0.0	0	0	0.013473083229359237	0.8275654529040024	0.0	0.0
YDR259C	YHR140W	0.0	0	0	0.013475041772629495	0.8275654529040024	0.0	0.0
YGL073W	YDR283C	0.0	0	0	0.012765378250988717	0.8372956164108737	0.0	0.0
YOL116W	YHR140W	0.0	0	0	0.013473149238399618	0.8275654529040024	0.0	0.0
YLR228C	YHR139C	0.0	0	0	0.014094037550641795	0.8169324907212359	0.0	0.0
YOR172W	YDR283C	0.0	0	0	0.012764851163395294	0.8372956164108737	-1.0	0.0
YMR019W	YHR139C	0.0	0	0	0.01409442782057295	0.8169324907212359	0.0	0.0
YBL005W	YDR283C	0.0	0	0	0.01276375808343311	0.8372956164108737	0.0	0.0
YLR278C	YHR139C	0.0	0	0	0.0140940619418793	0.8169324907212359	0.0	0.0
YLR266C	YDL083C	0.0	0	0	0.012818168828634771	0.8368943725549203	0.0	0.0
YPR009W	YHR139C	0.0	0	0	0.014099942693012875	0.8169324907212359	0.0	0.0
YDR213W	YHR139C	0.0	0	0	0.014093696082180923	0.8169324907212359	0.0	0.0
YIR033W	YHR139C	0.0	0	0	0.014093964377435812	0.8169324907212359	0.0	0.0
YDR146C	YHR140W	0.0	0	0	0.013469123870226215	0.8275654529040024	0.0	0.0
YOR363C	YHR139C	0.0	0	0	0.014098600180733528	0.8169324907212359	0.0	0.0
YOL028C	YHR139C	0.0	0	0	0.014092476687022081	0.8169324907212359	0.0	0.0
YIR018W	YHR139C	0.0	0	0	0.01409362291252055	0.8169324907212359	0.0	0.0
YBL005W	YDL083C	0.0	0	0	0.012819468626724796	0.8367940615909318	0.0	0.0
YMR021C	YHR139C	0.0	0	0	0.014094452213161282	0.8169324907212359	0.0	0.0
YGL166W	YHR139C	0.0	0	0	0.01409291564497066	0.8169324907212359	0.0	0.0
YLR013W	YHR139C	0.0	0	0	0.014094988871466301	0.8169324907212359	0.0	0.0
YNL216W	YHR140W	0.0	0	0	0.013473039223691646	0.8275654529040024	0.0	0.0
YDR207C	YHR140W	0.0	0	0	0.013470971281522073	0.8275654529040024	0.0	0.0
YGL073W	YHR140W	0.0	0	0	0.013474447547650547	0.8275654529040024	0.0	0.0
YNL068C	YHR140W	0.0	0	0	0.013472973215729248	0.8275654529040024	0.0	0.0
YDR174W	YHR140W	0.0	0	0	0.013469167850320811	0.8275654529040024	0.0	0.0
YML007W	YDR283C	0.0	0	0	0.012765729666901171	0.8372956164108737	0.0	0.0
YLR403W	YHR140W	0.0	0	0	0.013472731192067256	0.8275654529040024	0.0	0.0
YOR140W	YHR140W	0.0	0	0	0.013472687188699274	0.8275654529040024	0.0	0.0
YMR164C	YHR140W	0.0	0	0	0.013472907208413626	0.8275654529040024	0.0	0.0
YER130C	YHR140W	0.0	0	0	0.013475415941172051	0.8275654529040024	0.0	0.0
YKL038W	YDL083C	0.0	0	0	0.012818365769754925	0.8368943725549203	0.0	0.0
YDR216W	YDL083C	0.0	0	0	0.012820177871899652	0.8367940615909318	0.0	0.0
YBR182C	YDR283C	0.0	0	0	0.01276383615436489	0.8372956164108737	0.0	0.0
YNL027W	YDR283C	0.0	0	0	0.01276520255028774	0.8372956164108737	0.0	0.0
YGL209W	YDL083C	0.0	0	0	0.01281962622998182	0.8367940615909318	0.0	0.0
YLR182W	YHR140W	0.0	0	0	0.013474381525887962	0.8275654529040024	0.0	0.0
YML027W	YHR140W	0.0	0	0	0.013472753193859037	0.8275654529040024	0.0	0.0
YGL035C	YDL083C	0.0	0	0	0.012820670449445801	0.8367940615909318	0.0	0.0
YJL206C	YDR283C	0.0	0	0	0.012765593002858379	0.8372956164108737	0.0	0.0
YMR043W	YHR140W	0.0	0	0	0.013472841201744773	0.8275654529040024	0.0	0.0
YFR034C	YHR140W	0.0	0	0	0.013474425540324464	0.8275654529040024	0.0	0.0
YDR520C	YHR140W	0.0	0	0	0.013475217849355231	0.8275654529040024	0.0	0.0
YIL119C	YHR140W	0.0	0	0	0.013475481973071904	0.8275654529040024	0.0	0.0
YBR083W	YHR141C	0.0	0	0	0.013473897386063907	0.8275654529040024	0.0	0.0
YMR164C	YHR141C	0.0	0	0	0.01346818384372924	0.8276657638679907	0.0	0.0
YOR032C	YHR141C	0.0	0	0	0.013468227812355642	0.8276657638679907	0.0	0.0
YMR016C	YHR141C	0.0	0	0	0.013467260568886074	0.8276657638679907	0.0	0.0
YKL043W	YHR141C	0.0	0	0	0.013464014110130153	0.8277660748319792	0.0	0.0
YOR358W	YDR281C	0.0	0	0	0.012760089826629713	0.8372956164108737	0.0	0.0
YPL230W	YDR281C	0.0	0	0	0.012760792095555355	0.8372956164108737	0.0	0.0
YDR463W	YDL083C	0.0	0	0	0.012820335492596265	0.8367940615909318	0.0	0.0
YHR084W	YHR141C	0.0	0	0	0.01346293776572661	0.8277660748319792	0.0	0.0
YHR006W	YDL083C	0.0	0	0	0.012819823239502636	0.8367940615909318	0.0	0.0
YJL110C	YDL083C	0.0	0	0	0.012818404906090049	0.8367940615909318	0.0	0.0
YNL314W	YDL083C	0.0	0	0	0.01281808976350609	0.8367940615909318	0.0	0.0
YDR096W	YDR281C	0.0	0	0	0.012759836248513364	0.8372956164108737	0.0	0.0
YPR065W	YDR281C	0.0	0	0	0.012760811604128957	0.8372956164108737	0.0	0.0
YCL055W	YHR141C	0.0	0	0	0.013474161458018595	0.8275654529040024	0.0	0.0
YML081W	YDR281C	0.0	0	0	0.012759309618474171	0.8372956164108737	0.0	0.0
YPR015C	YHR141C	0.0	0	0	0.01346666710190012	0.8276657638679907	0.0	0.0
YOR140W	YHR141C	0.0	0	0	0.013468359719957364	0.8276657638679907	0.0	0.0
YER088C	YHR141C	0.0	0	0	0.01346612336548645	0.8277660748319792	0.0	0.0
YLR183C	YHR141C	0.0	0	0	0.013467634260120721	0.8276657638679907	0.0	0.0
YDR253C	YDR281C	0.0	0	0	0.012759914271475698	0.8372956164108737	0.0	0.0
YML007W	YHR141C	0.0	0	0	0.013467920037999416	0.8276657638679907	0.0	0.0
YLR451W	YDR281C	0.0	0	0	0.012759270610570918	0.8372956164108737	0.0	0.0
YKL062W	YHR141C	0.0	0	0	0.0134640580462105	0.8277660748319792	0.0	0.0
YPL038W	YDL083C	0.0	0	0	0.01281820794015916	0.8367940615909318	0.0	0.0
YIR017C	YDL083C	0.0	0	0	0.012820020255078753	0.8367940615909318	0.0	0.0
YNL103W	YDL083C	0.0	0	0	0.012818109747478783	0.8368943725549203	0.0	0.0
YMR037C	YHR141C	0.0	0	0	0.013467436421001431	0.8276657638679907	0.0	0.0
YOL116W	YHR141C	0.0	0	0	0.0134670571297049	0.8275654529040024	0.0	0.0
YBL054W	YHR141C	0.0	0	0	0.013472929210780303	0.8275654529040024	0.0	0.0
YGL073W	YHR141C	0.0	0	0	0.013465881646453702	0.8277660748319792	0.0	0.0
YDR174W	YHR141C	0.0	0	0	0.013464870915421943	0.8277660748319792	0.0	0.0
YBR049C	YHR141C	0.0	0	0	0.01347385337507778	0.8275654529040024	0.0	0.0
YLR451W	YDL083C	0.0	0	0	0.012817676502309118	0.8368943725549203	0.0	0.0
YGL254W	YDL083C	0.0	0	0	0.012819665631401573	0.8367940615909318	0.0	0.0
YPR104C	YHR141C	0.0	0	0	0.01346668908122612	0.8276657638679907	0.0	0.0
YDR169C	YHR141C	0.0	0	0	0.01346484894469328	0.8277660748319792	0.0	0.0
YDR501W	YHR141C	0.0	0	0	0.013464717121826971	0.8277660748319792	0.0	0.0
YIR023W	YDL083C	0.0	0	0	0.012820039956969417	0.8367940615909318	0.0	0.0
YGL166W	YHR140W	0.0	0	0	0.013474491562518374	0.8275654529040024	0.0	0.0
YDR213W	YHR140W	0.0	0	0	0.013472093171363391	0.8275654529040024	0.0	0.0
YPL177C	YHR141C	0.0	0	0	0.013465941824389496	0.8276657638679907	0.0	0.0
YGL096W	YHR141C	0.0	0	0	0.01346581572458719	0.8277660748319792	0.0	0.0
YBR033W	YHR140W	0.0	0	0	0.013469453727936627	0.8275654529040024	0.0	0.0
YOL067C	YDL083C	0.0	0	0	0.012817873111968163	0.8367940615909318	0.0	0.0
YHL009C	YHR140W	0.0	0	0	0.013474601600945999	0.8275654529040024	0.0	0.0
YBR240C	YHR140W	0.0	0	0	0.013469607667063952	0.8275654529040024	0.0	0.0
YPR009W	YHR140W	0.0	0	0	0.013472379173171513	0.8275654529040024	0.0	0.0
YPR196W	YDL083C	0.0	0	0	0.012817321668372161	0.8367940615909318	0.0	0.0
YDR213W	YDR281C	0.0	0	0	0.01275989476564566	0.8372956164108737	0.0	0.0
YIR033W	YHR140W	0.0	0	0	0.013476318433153377	0.8275654529040024	0.0	0.0
YOR363C	YHR140W	0.0	0	0	0.013472621184186245	0.8275654529040024	0.0	0.0
YER045C	YDL083C	0.0	0	0	0.01282047341388521	0.8367940615909318	0.0	0.0
YIR018W	YHR140W	0.0	0	0	0.013476274406349693	0.8275654529040024	0.0	0.0
YIL036W	YDL083C	0.0	0	0	0.012819902045006432	0.8367940615909318	0.0	0.0
YOR113W	YDL083C	0.0	0	0	0.012817991284626401	0.8367940615909318	0.0	0.0
YPL248C	YDL083C	0.0	0	0	0.012817794331406515	0.8367940615909318	0.0	0.0
YDR146C	YHR141C	0.0	0	0	0.013467018779725861	0.8276657638679907	0.0	0.0
YDR207C	YHR141C	0.0	0	0	0.013464936828038137	0.8277660748319792	0.0	0.0
YGR044C	YHR141C	0.0	0	0	0.013465793750775116	0.8277660748319792	-1.0	0.0
YER040W	YDL083C	0.0	0	0	0.012820453710662247	0.8367940615909318	0.0	0.0
YKR034W	YDL083C	0.0	0	0	0.012817203508060303	0.8367940615909318	0.0	0.0
YPL089C	YDR281C	0.0	0	0	0.012760714061857435	0.8372956164108737	0.0	0.0
YJR094C	YHR141C	0.0	0	0	0.013463706565596412	0.8277660748319792	0.0	0.0
YER130C	YHR141C	0.0	0	0	0.013466013492123067	0.8277660748319792	0.0	0.0
YDR310C	YHR141C	0.0	0	0	0.01346515654141939	0.8277660748319792	0.0	0.0
YCR065W	YHR141C	0.0	0	0	0.013474227477624617	0.8275654529040024	0.0	0.0
YFL021W	YDL083C	0.0	0	0	0.012820571930908459	0.8367940615909318	0.0	0.0
YBL103C	YDL083C	0.0	0	0	0.012818976141521988	0.8367940615909318	0.0	0.0
YKL112W	YHR141C	0.0	0	0	0.013463640665024229	0.8277660748319792	0.0	0.0
YLR182W	YHR141C	0.0	0	0	0.01346528837288993	0.8277660748319792	0.0	0.0
YML027W	YHR141C	0.0	0	0	0.013467942021415514	0.8276657638679907	0.0	0.0
YDR451C	YHR141C	0.0	0	0	0.01346520048495608	0.8277660748319792	0.0	0.0
YKL185W	YHR141C	0.0	0	0	0.013463596731667842	0.8277660748319792	0.0	0.0
YOR372C	YHR141C	0.0	0	0	0.013465436374140357	0.8276657638679907	0.0	0.0
YMR043W	YHR141C	0.0	0	0	0.013467480384747845	0.8276657638679907	0.0	0.0
YLR131C	YHR141C	0.0	0	0	0.013463508865815217	0.8277660748319792	0.0	0.0
YPR065W	YDR280W	0.0	0	0	0.012759543670902523	0.8372956164108737	0.0	0.0
YER169W	YDR280W	0.0	0	0	0.01276953920083253	0.8369946835189086	0.0	0.0
YCL055W	YDL082W	0.0	0	0	0.01281751860706669	0.8367940615909318	0.0	0.0
YLR131C	YDL082W	0.0	0	0	0.012821774111729748	0.8366937506269435	0.0	0.0
YKL015W	YDR279W	0.0	0	0	0.012772080208173886	0.8369946835189086	0.0	0.0
YFL031W	YFL041W	0.0	0	0	0.011255252100840336	0.8598655833082556	0.0	0.0
YOR162C	YHR142W	0.0	0	0	0.013484839568171267	0.8274651419400141	0.0	0.0
YLR098C	YDR279W	0.0	0	0	0.012769285155706007	0.8369946835189086	0.0	0.0
YHL009C	YFL041W	0.0	0	0	0.011255355550799442	0.8598655833082556	0.0	0.0
YPL177C	YDL082W	0.0	0	0	0.012822109375360333	0.8365934396629552	0.0	0.0
YDL048C	YHR142W	0.0	0	0	0.013466117642066644	0.8276657638679907	0.0	0.0
YGL096W	YDL082W	0.0	0	0	0.012820749322068292	0.8365934396629552	0.0	0.0
YBR239C	YDR279W	0.0	0	0	0.012772334364528914	0.8369946835189086	0.0	0.0
YMR019W	YDL083C	0.0	0	0	0.012817834042618569	0.8368943725549203	0.0	0.0
YGL237C	YDR279W	0.0	0	0	0.012771728316072725	0.8369946835189086	0.0	0.0
YLR176C	YHR142W	0.0	0	0	0.013487419208740253	0.8274651419400141	0.0	0.0
YHR206W	YHR142W	0.0	0	0	0.013488367529808818	0.8274651419400141	0.0	0.0
YML076C	YDL083C	0.0	0	0	0.012817755271979769	0.8368943725549203	0.0	0.0
YBR033W	YDL083C	0.0	0	0	0.012818956442900938	0.8367940615909318	0.0	0.0
YJL103C	YDL083C	0.0	0	0	0.012819547427868916	0.8367940615909318	0.0	0.0
YGR067C	YDL083C	0.0	0	0	0.012819705033063528	0.8367940615909318	0.0	0.0
YMR042W	YDR279W	0.0	0	0	0.012769011579950938	0.8369946835189086	0.0	0.0
YDR034C	YDR279W	0.0	0	0	0.012772744946162819	0.8369946835189086	0.0	0.0
YJR060W	YDR279W	0.0	0	0	0.01277204110809396	0.8369946835189086	0.0	0.0
YNL314W	YDR279W	0.0	0	0	0.01276914836636315	0.8369946835189086	0.0	0.0
YER045C	YDR279W	0.0	0	0	0.012772705842012773	0.8369946835189086	0.0	0.0
YGL162W	YFL041W	0.0	0	0	0.011255296436304239	0.8598655833082556	0.0	0.0
YOL067C	YHR142W	0.0	0	0	0.013484619131844887	0.8274651419400141	0.0	0.0
YOR113W	YHR142W	0.0	0	0	0.013484795480329428	0.8274651419400141	0.0	0.0
YFL021W	YDR279W	0.0	0	0	0.012772197509850083	0.8369946835189086	0.0	0.0
YKR034W	YDR279W	0.0	0	0	0.012772138858742654	0.8369946835189086	0.0	0.0
YPL248C	YHR142W	0.0	0	0	0.013484001948470157	0.8274651419400141	1.0	0.0
YBR066C	YHR142W	0.0	0	0	0.013466491269874948	0.8276657638679907	0.0	0.0
YGL035C	YHR142W	0.0	0	0	0.013486338726342912	0.8274651419400141	0.0	0.0
YDR463W	YDR279W	0.0	0	0	0.012772627634430987	0.8369946835189086	0.0	0.0
YKL038W	YHR142W	0.0	0	0	0.013488345474315894	0.8274651419400141	0.0	0.0
YGL254W	YDR279W	0.0	0	0	0.012771747865125199	0.8369946835189086	0.0	0.0
YDR216W	YHR142W	0.0	0	0	0.013467628717881746	0.8275654529040024	0.0	0.0
YGL209W	YHR142W	0.0	0	0	0.01348653716931498	0.8274651419400141	0.0	0.0
YIR017C	YDR279W	0.0	0	0	0.012771943358941508	0.8369946835189086	0.0	0.0
YPL038W	YDR279W	0.0	0	0	0.012768698936298822	0.8369946835189086	0.0	0.0
YMR182C	YDR279W	0.0	0	0	0.012769265614191882	0.8369946835189086	0.0	0.0
YER028C	YDR279W	0.0	0	0	0.012772686290027539	0.8369946835189086	0.0	0.0
YBL066C	YDL083C	0.0	0	0	0.01281899584020358	0.8367940615909318	0.0	0.0
YKR064W	YDR279W	0.0	0	0	0.012770477301180626	0.8369946835189086	0.0	0.0
YPL202C	YDR279W	0.0	0	0	0.01276822999952563	0.8369946835189086	0.0	0.0
YIR018W	YDR279W	0.0	0	0	0.0127719629086523	0.8369946835189086	0.0	0.0
YDR081C	YDL083C	0.0	0	0	0.012818838252445983	0.8367940615909318	0.0	0.0
YGR067C	YHR141C	0.0	0	0	0.0134625643803256	0.8277660748319792	0.0	0.0
YAL051W	YDR279W	0.0	0	0	0.012771630571708022	0.8369946835189086	0.0	0.0
YHL009C	YHR141C	0.0	0	0	0.013462762052369688	0.8277660748319792	0.0	0.0
YBR240C	YDL083C	0.0	0	0	0.012818562483193116	0.8367940615909318	0.0	0.0
YLR278C	YHR141C	0.0	0	0	0.01346783210505268	0.8276657638679907	0.0	0.0
YBR033W	YHR141C	0.0	0	0	0.013473831369692536	0.8275654529040024	0.0	0.0
YFL031W	YHR141C	0.0	0	0	0.01346607941592594	0.8277660748319792	0.0	0.0
YLR228C	YDR279W	0.0	0	0	0.012768835716012769	0.8369946835189086	0.0	0.0
YDR213W	YDR279W	0.0	0	0	0.012772568979373159	0.8369946835189086	0.0	0.0
YDR081C	YHR141C	0.0	0	0	0.013473655329198145	0.8275654529040024	0.0	0.0
YBR240C	YHR141C	0.0	0	0	0.013474315504772358	0.8275654529040024	0.0	0.0
YDR123C	YHR141C	0.0	0	0	0.013467650703011367	0.8275654529040024	0.0	0.0
YGL162W	YHR141C	0.0	0	0	0.013465354289593232	0.8277660748319792	0.0	0.0
YGL071W	YDR279W	0.0	0	0	0.012771689218147309	0.8369946835189086	0.0	0.0
YMR021C	YDR279W	0.0	0	0	0.01276895295809996	0.8369946835189086	0.0	0.0
YER169W	YDR279W	0.0	0	0	0.012772471222140582	0.8369946835189086	0.0	0.0
YFR034C	YDR279W	0.0	0	0	0.012771650120461274	0.8369946835189086	0.0	0.0
YDR096W	YDR279W	0.0	0	0	0.012772510324854044	0.8369946835189086	0.0	0.0
YHL009C	YDL083C	0.0	0	0	0.012819764136010598	0.8367940615909318	0.0	0.0
YPR065W	YDR279W	0.0	0	0	0.012768249537870162	0.8369946835189086	0.0	0.0
YLR278C	YDL083C	0.0	0	0	0.012818149134855595	0.8368943725549203	0.0	0.0
YDR174W	YHR142W	0.0	0	0	0.013466293464334969	0.8276657638679907	0.0	0.0
YFL031W	YDL083C	0.0	0	0	0.0128205916344948	0.8367940615909318	0.0	0.0
YLR403W	YHR142W	0.0	0	0	0.01348766178980896	0.8274651419400141	0.0	0.0
YOR032C	YHR142W	0.0	0	0	0.013484663218533607	0.8274651419400141	0.0	0.0
YML076C	YHR141C	0.0	0	0	0.013468029955797569	0.8276657638679907	0.0	0.0
YPR015C	YHR142W	0.0	0	0	0.013484090114064711	0.8274651419400141	0.0	0.0
YLR183C	YHR142W	0.0	0	0	0.013487441261204108	0.8274651419400141	0.0	0.0
YOR372C	YHR142W	0.0	0	0	0.013484927744719806	0.8274651419400141	0.0	0.0
YGL096W	YHR142W	0.0	0	0	0.013486360775273643	0.8274651419400141	0.0	0.0
YMR019W	YHR141C	0.0	0	0	0.013467304531484373	0.8276657638679907	0.0	0.0
YLR013W	YDR279W	0.0	0	0	0.012770438210914255	0.8369946835189086	0.0	0.0
YIL119C	YDR279W	0.0	0	0	0.012771904259699469	0.8369946835189086	0.0	0.0
YOR113W	YDR279W	0.0	0	0	0.012769226531343065	0.8369946835189086	0.0	0.0
YMR043W	YDL082W	0.0	0	0	0.012821123800709927	0.8365934396629552	0.0	0.0
YER028C	YDR280W	0.0	0	0	0.012769382864173801	0.8369946835189086	0.0	0.0
YEL009C	YHR142W	0.0	0	0	0.013486956123656864	0.8274651419400141	0.0	0.0
YER111C	YHR143W	0.0	0	0	0.01348843369672036	0.8274651419400141	0.0	0.0
YML027W	YHR143W	0.0	0	0	0.01349216214801633	0.8274651419400141	0.0	0.0
YOR032C	YDR279W	0.0	0	0	0.012769187448733487	0.8369946835189086	0.0	0.0
YJL127C	YHR143W	0.0	0	0	0.013492493175242117	0.8274651419400141	0.0	0.0
YOR140W	YDR279W	0.0	0	0	0.012769246072737567	0.8369946835189086	0.0	0.0
YGL096W	YHR143W	0.0	0	0	0.013491456010886064	0.8274651419400141	0.0	0.0
YER088C	YDR279W	0.0	0	0	0.012772217060338929	0.8369946835189086	0.0	0.0
YLR256W	YFL041W	0.0	0	0	0.011256464062569763	0.8598655833082556	0.0	0.0
YBR033W	YHR142W	0.0	0	0	0.01346697481899315	0.8276657638679907	0.0	0.0
YJL103C	YHR142W	0.0	0	0	0.013488213142873027	0.8274651419400141	0.0	0.0
YPR104C	YDR279W	0.0	0	0	0.012768269076274494	0.8369946835189086	0.0	0.0
YBL066C	YHR142W	0.0	0	0	0.013466952838734423	0.8276657638679907	0.0	0.0
YKL109W	YFL041W	0.0	0	0	0.011256390154992036	0.8598655833082556	0.0	0.0
YHL009C	YHR142W	0.0	0	0	0.013488014650577194	0.8274651419400141	0.0	0.0
YLR278C	YHR142W	0.0	0	0	0.013487595630470292	0.8274651419400141	0.0	0.0
YBR240C	YHR142W	0.0	0	0	0.01346642533404928	0.8276657638679907	0.0	0.0
YOL108C	YHR142W	0.0	0	0	0.013484641175153212	0.8274651419400141	0.0	0.0
YLR182W	YHR143W	0.0	0	0	0.013491919405040537	0.8274651419400141	0.0	0.0
YCR065W	YHR143W	0.0	0	0	0.013485831620833803	0.8274651419400141	0.0	0.0
YCL055W	YDR279W	0.0	0	0	0.012772373466404403	0.8369946835189086	0.0	0.0
YNL068C	YDR279W	0.0	0	0	0.012769050661483958	0.8369946835189086	0.0	0.0
YER088C	YHR143W	0.0	0	0	0.013485522966586179	0.8274651419400141	0.0	0.0
YOR140W	YHR143W	0.0	0	0	0.013488985112896052	0.8274651419400141	0.0	0.0
YML027W	YDR279W	0.0	0	0	0.01276889433678724	0.8369946835189086	0.0	0.0
YOR032C	YHR143W	0.0	0	0	0.013489448337326149	0.8274651419400141	0.0	0.0
YLR182W	YDR279W	0.0	0	0	0.01276879663579548	0.8369946835189086	0.0	0.0
YER109C	YHR143W	0.0	0	0	0.013487264843512412	0.8274651419400141	0.0	0.0
YCL055W	YHR143W	0.0	0	0	0.013485743432464201	0.8274651419400141	0.0	0.0
YDR501W	YDL082W	0.0	0	0	0.012820729561294982	0.8367940615909318	0.0	0.0
YDR310C	YHR143W	0.0	0	0	0.01348517023617439	0.8274651419400141	0.0	0.0
YPR015C	YHR143W	0.0	0	0	0.01348889688327828	0.8274651419400141	0.0	0.0
YDR501W	YHR143W	0.0	0	0	0.013485324553459037	0.8274651419400141	0.0	0.0
YHR124W	YDR279W	0.0	0	0	0.012771865160696819	0.8369946835189086	0.0	0.0
YJR094C	YDR279W	0.0	0	0	0.012772060658103998	0.8369946835189086	0.0	0.0
YER130C	YHR143W	0.0	0	0	0.013491257423135486	0.8274651419400141	0.0	0.0
YER130C	YDL082W	0.0	0	0	0.012820690195861408	0.8365934396629552	0.0	0.0
YHR124W	YHR143W	0.0	0	0	0.013490816137953367	0.8274651419400141	0.0	0.0
YER169W	YFL041W	0.0	0	0	0.011255237322429987	0.8598655833082556	0.0	0.0
YDR213W	YHR142W	0.0	0	0	0.013466403355584208	0.8276657638679907	0.0	0.0
YPR065W	YFL041W	0.0	0	0	0.011256331029628627	0.8598655833082556	0.0	0.0
YPL038W	YHR142W	0.0	0	0	0.013484971833426514	0.8274651419400141	0.0	0.0
YMR042W	YHR142W	0.0	0	0	0.013487750003270155	0.8274651419400141	0.0	0.0
YOR162C	YDR279W	0.0	0	0	0.012768738015918074	0.8369946835189086	0.0	0.0
YGL013C	YDR279W	0.0	0	0	0.01277166966927437	0.8369946835189086	0.0	0.0
YDR451C	YDL082W	0.0	0	0	0.012818385209224566	0.8367940615909318	0.0	0.0
YLR266C	YDR279W	0.0	0	0	0.01276885525621112	0.8369946835189086	0.0	0.0
YKL185W	YDL082W	0.0	0	0	0.012821636145915477	0.8366937506269435	0.0	0.0
YDR034C	YHR142W	0.0	0	0	0.013466227530446306	0.8276657638679907	0.0	0.0
YDR216W	YDR279W	0.0	0	0	0.012772588530999244	0.8369946835189086	0.0	0.0
YIL130W	YDR279W	0.0	0	0	0.012772158409051946	0.8369946835189086	0.0	0.0
YKL038W	YDR279W	0.0	0	0	0.012772099758303625	0.8369946835189086	0.0	0.0
YPR009W	YFL041W	0.0	0	0	0.011256537971118025	0.8598655833082556	0.0	0.0
YMR280C	YDR279W	0.0	0	0	0.012769031120687545	0.8369946835189086	0.0	0.0
YJL089W	YDR279W	0.0	0	0	0.012771982458422941	0.8369946835189086	0.0	0.0
YGL254W	YHR142W	0.0	0	0	0.013486978174606418	0.8274651419400141	0.0	0.0
YNL199C	YDR279W	0.0	0	0	0.01276908974325621	0.8369946835189086	0.0	0.0
YDR463W	YHR142W	0.0	0	0	0.013483913784028533	0.8274651419400141	0.0	0.0
YDL048C	YDR279W	0.0	0	0	0.012772432119666546	0.8369946835189086	0.0	0.0
YKL015W	YHR142W	0.0	0	0	0.01348830136354643	0.8274651419400141	0.0	0.0
YAL051W	YHR142W	0.0	0	0	0.013466820958688801	0.8276657638679907	0.0	0.0
YPR199C	YDR279W	0.0	0	0	0.01276828861473862	0.8369946835189086	0.0	0.0
YOL028C	YHR142W	0.0	0	0	0.01348457504544444	0.8274651419400141	0.0	0.0
YMR021C	YHR142W	0.0	0	0	0.013487705896395322	0.8274651419400141	0.0	0.0
YHL027W	YFL041W	0.0	0	0	0.011255385108279904	0.8598655833082556	0.0	0.0
YGL166W	YHR142W	0.0	0	0	0.013486471021008747	0.8274651419400141	-1.0	0.0
YLR014C	YHR142W	0.0	0	0	0.01348733099960596	0.8274651419400141	0.0	0.0
YPR065W	YHR142W	0.0	0	0	0.013484156239017253	0.8274651419400141	0.0	0.0
YDR096W	YHR142W	0.0	0	0	0.013466249508337455	0.8276657638679907	0.0	0.0
YER028C	YHR142W	0.0	0	0	0.01348700022562808	0.8274651419400141	0.0	0.0
YBR182C	YDR279W	0.0	0	0	0.012772314813680949	0.8369946835189086	0.0	0.0
YOR358W	YHR142W	0.0	0	0	0.013484861612200293	0.8274651419400141	0.0	0.0
YIR018W	YFL041W	0.0	0	0	0.011255902389318711	0.8598655833082556	0.0	0.0
YGL237C	YHR142W	0.0	0	0	0.013486559218894589	0.8274651419400141	0.0	0.0
YER111C	YDL082W	0.0	0	0	0.012820670487246968	0.8365934396629552	0.0	0.0
YOR363C	YFL041W	0.0	0	0	0.011256685791126233	0.8598655833082556	0.0	0.0
YDL170W	YHR142W	0.0	0	0	0.0134661396195991	0.8276657638679907	0.0	0.0
YLR098C	YHR142W	0.0	0	0	0.01348737510402888	0.8274651419400141	0.0	0.0
YDR213W	YHR141C	0.0	0	0	0.013464980770140769	0.8277660748319792	0.0	0.0
YLR228C	YHR141C	0.0	0	0	0.013467722190483963	0.8276657638679907	0.0	0.0
YIR033W	YHR141C	0.0	0	0	0.013462300826629645	0.8277660748319792	0.0	0.0
YDR123C	YDL083C	0.0	0	0	0.012818877649022143	0.8367940615909318	0.0	0.0
YKL038W	YDR280W	0.0	0	0	0.012761299337855667	0.8372956164108737	0.0	0.0
YMR280C	YDR280W	0.0	0	0	0.012763289677897811	0.8372956164108737	0.0	0.0
YJL089W	YDR280W	0.0	0	0	0.012762216378203168	0.8372956164108737	0.0	0.0
YPL075W	YDR280W	0.0	0	0	0.012762762762762763	0.8372956164108737	0.0	0.0
YNL199C	YDR280W	0.0	0	0	0.01276340677605856	0.8372956164108737	0.0	0.0
YPL202C	YDL083C	0.0	0	0	0.01281783372156629	0.8367940615909318	0.0	0.0
YOR344C	YDR280W	0.0	0	0	0.012762626162236878	0.8372956164108737	0.0	0.0
YDR043C	YDR280W	0.0	0	0	0.012770066865318954	0.8369946835189086	0.0	0.0
YBR066C	YDR280W	0.0	0	0	0.012768484002668772	0.8369946835189086	0.0	0.0
YPL248C	YDR280W	0.0	0	0	0.012762352969957173	0.8372956164108737	0.0	0.0
YOR113W	YDR280W	0.0	0	0	0.012762509078399143	0.8372956164108737	0.0	0.0
YIL036W	YDR280W	0.0	0	0	0.01276198222771278	0.8372956164108737	0.0	0.0
YER045C	YDR280W	0.0	0	0	0.012769421947979602	0.8369946835189086	0.0	0.0
YPR196W	YDR280W	0.0	0	0	0.012759582680475407	0.8372956164108737	0.0	0.0
YOL067C	YDR280W	0.0	0	0	0.012762918881230084	0.8372956164108737	0.0	0.0
YBL103C	YDR280W	0.0	0	0	0.012768425385661841	0.8369946835189086	0.0	0.0
YER040W	YDR280W	0.0	0	0	0.012769402406046796	0.8369946835189086	0.0	0.0
YDR216W	YDR280W	0.0	0	0	0.012770262307677003	0.8369946835189086	0.0	0.0
YGL209W	YDR280W	0.0	0	0	0.012769754169988936	0.8369946835189086	0.0	0.0
YGL035C	YDR280W	0.0	0	0	0.012769656455838782	0.8369946835189086	0.0	0.0
YIL130W	YDR280W	0.0	0	0	0.012762040764529874	0.8372956164108737	0.0	0.0
YLR176C	YDR280W	0.0	0	0	0.01276159199598821	0.8372956164108737	0.0	0.0
YJL206C	YDR280W	0.0	0	0	0.01276229443027601	0.8372956164108737	0.0	0.0
YPR008W	YDR280W	0.0	0	0	0.012761221297953955	0.8372956164108737	0.0	0.0
YBR182C	YDR280W	0.0	0	0	0.01276856215951521	0.8369946835189086	0.0	0.0
YOL089C	YDR280W	0.0	0	0	0.012762899366212797	0.8372956164108737	0.0	0.0
YIL154C	YDL083C	0.0	0	0	0.012819980851479092	0.8367940615909318	0.0	0.0
YCR106W	YDR280W	0.0	0	0	0.01276932423891369	0.8369946835189086	0.0	0.0
YDL048C	YDR280W	0.0	0	0	0.012769930059227743	0.8369946835189086	0.0	0.0
YHR178W	YDR280W	0.0	0	0	0.01276194320346638	0.8372956164108737	0.0	0.0
YOR172W	YDR280W	0.0	0	0	0.012762567620049478	0.8372956164108737	0.0	0.0
YOL028C	YDL083C	0.0	0	0	0.012817853416736963	0.8367940615909318	0.0	0.0
YOR162C	YDR280W	0.0	0	0	0.01276254810610636	0.8372956164108737	0.0	0.0
YER130C	YFL039C	0.0	0	0	0.011228808568444692	0.8606680710201625	0.0	0.0
YGL013C	YDR280W	0.0	0	0	0.012769636913188201	0.8369946835189086	0.0	0.0
YBL005W	YDR280W	0.0	0	0	0.012768347230489785	0.8369946835189086	0.0	0.0
YLR266C	YDR280W	0.0	0	0	0.012761709062999758	0.8372956164108737	0.0	0.0
YFL021W	YDR280W	0.0	0	0	0.012769558743184034	0.8369946835189086	0.0	0.0
YKR034W	YDR280W	0.0	0	0	0.012761416399497922	0.8372956164108737	0.0	0.0
YIR023W	YDR280W	0.0	0	0	0.01276215783977506	0.8372956164108737	0.0	0.0
YHL027W	YDL083C	0.0	0	0	0.01281980353827807	0.8367940615909318	0.0	0.0
YDR421W	YDR280W	0.0	0	0	0.012770360031099439	0.8369946835189086	0.0	0.0
YLR098C	YDR280W	0.0	0	0	0.01276153346328785	0.8372956164108737	0.0	0.0
YDL170W	YDR280W	0.0	0	0	0.012769988690050764	0.8369946835189086	0.0	0.0
YLR013W	YDL083C	0.0	0	0	0.012818562716926864	0.8368943725549203	0.0	0.0
YKL032C	YDR280W	0.0	0	0	0.012761279827790756	0.8372956164108737	0.0	0.0
YBR239C	YDR280W	0.0	0	0	0.012768581698876322	0.8369946835189086	0.0	0.0
YPL133C	YDR280W	0.0	0	0	0.012762821306740427	0.8372956164108737	0.0	0.0
YLR256W	YDR280W	0.0	0	0	0.012761689551682014	0.8372956164108737	0.0	0.0
YML099C	YDR280W	0.0	0	0	0.012763055488022116	0.8372956164108737	0.0	0.0
YGL237C	YDR280W	0.0	0	0	0.012769773712998417	0.8369946835189086	0.0	0.0
YBL021C	YDR280W	0.0	0	0	0.012768366769193101	0.8369946835189086	0.0	0.0
YKL109W	YDR280W	0.0	0	0	0.01276135786840834	0.8372956164108737	0.0	0.0
YPL089C	YDL083C	0.0	0	0	0.012818267029302848	0.8367940615909318	0.0	0.0
YOR358W	YDR280W	0.0	0	0	0.012762645676418691	0.8372956164108737	0.0	0.0
YPL230W	YDR280W	0.0	0	0	0.0127612408078399	0.8372956164108737	0.0	0.0
YMR182C	YDR280W	0.0	0	0	0.012763270161746582	0.8372956164108737	0.0	0.0
YKL015W	YDR280W	0.0	0	0	0.012761748085814232	0.8372956164108737	0.0	0.0
YMR042W	YDR280W	0.0	0	0	0.012763172581885683	0.8372956164108737	0.0	0.0
YNL314W	YDR280W	0.0	0	0	0.012763465325944683	0.8372956164108737	0.0	0.0
YLR451W	YDR280W	0.0	0	0	0.012763211613650995	0.8372956164108737	0.0	0.0
YJL110C	YDR280W	0.0	0	0	0.01276225540412025	0.8372956164108737	0.0	0.0
YEL009C	YDR280W	0.0	0	0	0.012769363322360618	0.8369946835189086	0.0	0.0
YGL071W	YDL083C	0.0	0	0	0.012820158169585089	0.8367940615909318	0.0	0.0
YJL056C	YDL083C	0.0	0	0	0.012820079360932414	0.8367940615909318	0.0	0.0
YDR463W	YDR280W	0.0	0	0	0.012769890972311498	0.8369946835189086	0.0	0.0
YHR006W	YDR280W	0.0	0	0	0.012761865155689557	0.8372956164108737	0.0	0.0
YGL254W	YDR280W	0.0	0	0	0.012769793256067717	0.8369946835189086	0.0	0.0
YMR021C	YDL083C	0.0	0	0	0.012817853735429542	0.8368943725549203	1.0	0.0
YMR164C	YFL039C	0.0	0	0	0.011228206091236372	0.8606680710201625	0.0	0.0
YNL103W	YDR280W	0.0	0	0	0.012763367743099571	0.8372956164108737	0.0	0.0
YIR017C	YDR280W	0.0	0	0	0.012762118814454663	0.8372956164108737	0.0	0.0
YGL166W	YDL083C	0.0	0	0	0.01281960652936277	0.8367940615909318	0.0	0.0
YPL038W	YDR280W	0.0	0	0	0.012762723733742702	0.8372956164108737	0.0	0.0
YDR253C	YDR280W	0.0	0	0	0.01277028185224184	0.8369946835189086	0.0	0.0
YJR060W	YDR280W	0.0	0	0	0.012762313943443394	0.8372956164108737	0.0	0.0
YDR034C	YDR280W	0.0	0	0	0.012770047321412174	0.8369946835189086	0.0	0.0
YJR147W	YDR280W	0.0	0	0	0.012761767597310963	0.8372956164108737	0.0	0.0
YGR249W	YDR280W	0.0	0	0	0.01276507219264016	0.8370949944828969	0.0	0.0
YAL051W	YDL083C	0.0	0	0	0.012819448926590137	0.8367940615909318	0.0	0.0
YDR213W	YDL083C	0.0	0	0	0.01281958682880427	0.8367940615909318	0.0	0.0
YDR451C	YDR280W	0.0	0	0	0.012770399120887194	0.8369946835189086	0.0	0.0
YPR009W	YDL083C	0.0	0	0	0.012817282281359473	0.8367940615909318	0.0	0.0
YML027W	YDR280W	0.0	0	0	0.01276297742664002	0.8372956164108737	0.0	0.0
YER111C	YDR280W	0.0	0	0	0.012769500116308966	0.8369946835189086	0.0	0.0
YLR182W	YDR280W	0.0	0	0	0.012761611507007648	0.8372956164108737	0.0	0.0
YDL056W	YDR280W	0.0	0	0	0.012769949602775598	0.8369946835189086	0.0	0.0
YIL101C	YDR280W	0.0	0	0	0.01276200173992548	0.8372956164108737	0.0	0.0
YIL131C	YDR280W	0.0	0	0	0.012762079789372934	0.8372956164108737	0.0	0.0
YOR372C	YDR280W	0.0	0	0	0.012762684704961346	0.8372956164108737	0.0	0.0
YNL068C	YDR280W	0.0	0	0	0.012763328710379322	0.8372956164108737	0.0	0.0
YLR228C	YDL083C	0.0	0	0	0.012818208216374673	0.8368943725549203	0.0	0.0
YCR065W	YDR280W	0.0	0	0	0.012769304697279943	0.8369946835189086	0.0	0.0
YDR310C	YDR280W	0.0	0	0	0.0127703404862953	0.8369946835189086	0.0	0.0
YHR124W	YDR280W	0.0	0	0	0.012761923691432678	0.8372956164108737	0.0	0.0
YER130C	YDR280W	0.0	0	0	0.01276951965854084	0.8369946835189086	0.0	0.0
YJR094C	YDR280W	0.0	0	0	0.01276180662048341	0.8372956164108737	0.0	0.0
YKL185W	YDR280W	0.0	0	0	0.012761377378711875	0.8372956164108737	0.0	0.0
YGL162W	YDL083C	0.0	0	0	0.012820099063004747	0.8367940615909318	0.0	0.0
YLR183C	YDR280W	0.0	0	0	0.01276163101808675	0.8372956164108737	0.0	0.0
YCR084C	YDR280W	0.0	0	0	0.012770145041544294	0.8369946835189086	0.0	0.0
YHL009C	YDR279W	0.0	0	0	0.0127718065126417	0.8369946835189086	-1.0	0.0
YBL066C	YDR279W	0.0	0	0	0.012772236610887628	0.8369946835189086	0.0	0.0
YGR067C	YDR279W	0.0	0	0	0.01277176741423752	0.8369946835189086	0.0	0.0
YJL103C	YDR279W	0.0	0	0	0.012772002008253432	0.8369946835189086	0.0	0.0
YBR033W	YDR279W	0.0	0	0	0.012772256161496178	0.8369946835189086	0.0	0.0
YML076C	YDR279W	0.0	0	0	0.01276893341760258	0.8369946835189086	0.0	0.0
YKR064W	YHR141C	0.0	0	0	0.013463223309714502	0.8277660748319792	0.0	0.0
YGL096W	YDR280W	0.0	0	0	0.012769695541319393	0.8369946835189086	0.0	0.0
YMR043W	YDR280W	0.0	0	0	0.012763192097738497	0.8372956164108737	0.0	0.0
YPL177C	YDR280W	0.0	0	0	0.012762860336357255	0.8372956164108737	0.0	0.0
YNL216W	YDR280W	0.0	0	0	0.012763426292627581	0.8372956164108737	0.0	0.0
YDR146C	YDR280W	0.0	0	0	0.012770164585750187	0.8369946835189086	0.0	0.0
YDR207C	YDR280W	0.0	0	0	0.012770223218726805	0.8369946835189086	0.0	0.0
YJL127C	YDR280W	0.0	0	0	0.012762274917168295	0.8372956164108737	0.0	0.0
YOR363C	YHR141C	0.0	0	0	0.01346701316339323	0.8275654529040024	0.0	0.0
YLR131C	YDR280W	0.0	0	0	0.01276157248502843	0.8372956164108737	0.0	0.0
YGR044C	YDR280W	0.0	0	0	0.012769812799196836	0.8369946835189086	0.0	0.0
YDR501W	YDR280W	0.0	0	0	0.012769851885634528	0.8369946835189086	0.0	0.0
YHR206W	YDR280W	0.0	0	0	0.012761962715559749	0.8372956164108737	0.0	0.0
YOR230W	YDR280W	0.0	0	0	0.012762606648114736	0.8372956164108737	0.0	0.0
YOL116W	YDR280W	0.0	0	0	0.012762431023700784	0.8372956164108737	0.0	0.0
YMR037C	YDR280W	0.0	0	0	0.012763153066092551	0.8372956164108737	0.0	0.0
YKL062W	YDR280W	0.0	0	0	0.012761338358164459	0.8372956164108737	0.0	0.0
YOR028C	YDR280W	0.0	0	0	0.012762450537285865	0.8372956164108737	0.0	0.0
YML007W	YDR280W	0.0	0	0	0.012762391996709636	0.8372956164108737	0.0	0.0
YDR423C	YDR280W	0.0	0	0	0.012770379575963404	0.8369946835189086	0.0	0.0
YKR064W	YDL083C	0.0	0	0	0.012818503632139829	0.8368943725549203	0.0	0.0
YOR229W	YDR280W	0.0	0	0	0.01276258713405227	0.8372956164108737	0.0	0.0
YDL020C	YDR280W	0.0	0	0	0.01276991051573971	0.8369946835189086	0.0	0.0
YDR259C	YDR280W	0.0	0	0	0.012770301396866501	0.8369946835189086	0.0	0.0
YNL167C	YDR280W	0.0	0	0	0.012763387259549222	0.8372956164108737	0.0	0.0
YMR172W	YDR280W	0.0	0	0	0.012763250645655037	0.8372956164108737	0.0	0.0
YMR070W	YDR280W	0.0	0	0	0.012763231129623173	0.8372956164108737	0.0	0.0
YPR199C	YDR280W	0.0	0	0	0.012759602185351299	0.8372956164108737	0.0	0.0
YOR363C	YDL083C	0.0	0	0	0.012818148851560244	0.8367940615909318	0.0	0.0
YNL027W	YDR280W	0.0	0	0	0.012763309194108724	0.8372956164108737	0.0	0.0
YAL051W	YHR141C	0.0	0	0	0.013472511178101698	0.8275654529040024	0.0	0.0
YDR174W	YDR280W	0.0	0	0	0.012770184130015901	0.8369946835189086	0.0	0.0
YPR015C	YDR280W	0.0	0	0	0.012759524166205528	0.8372956164108737	0.0	0.0
YMR016C	YDR280W	0.0	0	0	0.012763075003516842	0.8372956164108737	0.0	0.0
YIR033W	YDL083C	0.0	0	0	0.012820059658920639	0.8367940615909318	0.0	0.0
YCL055W	YDR280W	0.0	0	0	0.012768640317318463	0.8369946835189086	0.0	0.0
YKL020C	YDL083C	0.0	0	0	0.012818326381046762	0.8368943725549203	0.0	0.0
YHR084W	YDR280W	0.0	0	0	0.01276190417945864	0.8372956164108737	0.0	0.0
YBR083W	YDR280W	0.0	0	0	0.012768503541790682	0.8369946835189086	0.0	0.0
YER109C	YDR280W	0.0	0	0	0.012769480574136904	0.8369946835189086	0.0	0.0
YKL043W	YDR280W	0.0	0	0	0.012761318847980235	0.8372956164108737	0.0	0.0
YOR032C	YDR280W	0.0	0	0	0.012762470050930619	0.8372956164108737	0.0	0.0
YBR049C	YDR280W	0.0	0	0	0.012768464463606662	0.8369946835189086	0.0	0.0
YMR164C	YDR280W	0.0	0	0	0.012763484842692763	0.8372956164108737	0.0	0.0
YOR140W	YDR280W	0.0	0	0	0.012762528592222915	0.8372956164108737	0.0	0.0
YLR403W	YDR280W	0.0	0	0	0.01276237248330357	0.8372956164108737	0.0	0.0
YER088C	YDR280W	0.0	0	0	0.012769461032024658	0.8369946835189086	0.0	0.0
YBL054W	YDR280W	0.0	0	0	0.012768386307956216	0.8369946835189086	0.0	0.0
YDR169C	YDR280W	0.0	0	0	0.012770418665870812	0.8369946835189086	0.0	0.0
YPR104C	YDR280W	0.0	0	0	0.01275956317565915	0.8372956164108737	0.0	0.0
YPR199C	YHR094C	0.0	0	0	0.014255011184701084	0.8150265824054569	0.0	0.0
YMR070W	YHR094C	0.0	0	0	0.014255440083645014	0.8151268933694453	0.0	0.0
YER045C	YFL010C	0.0	0	0	0.011264718250630782	0.8598655833082556	0.0	0.0
YIR018W	YHR050W	0.0	0	0	0.013763396731634788	0.820844618316782	0.0	0.0
YLR131C	YDR364C	0.0	0	0	0.010586237285423529	0.8760156485103822	0.0	0.0
YMR043W	YDR364C	0.0	0	0	0.010586416946995181	0.8760156485103822	1.0	0.0
YDR421W	YHR050W	0.0	0	0	0.013803802671627506	0.8202427525328518	0.0	0.0
YML099C	YHR050W	0.0	0	0	0.013764762678535684	0.820844618316782	0.0	0.0
YMR042W	YHR050W	0.0	0	0	0.01376515630677307	0.820844618316782	0.0	0.0
YDR253C	YHR050W	0.0	0	0	0.013803616253728597	0.8202427525328518	0.0	0.0
YIR017C	YHR050W	0.0	0	0	0.0137634430304804	0.820844618316782	0.0	0.0
YLR182W	YDR364C	0.0	0	0	0.010586262950988985	0.8760156485103822	0.0	0.0
YBL021C	YFL020C	0.0	0	0	0.011286803648877249	0.8593640284883137	0.0	0.0
YNL103W	YHR050W	0.0	0	0	0.013765017376589209	0.820844618316782	0.0	0.0
YIL101C	YDR364C	0.0	0	0	0.01058680195661266	0.8760156485103822	0.0	0.0
YGL096W	YDL101C	0.0	0	0	0.013032094290574855	0.8352893971311064	0.0	0.0
YCR084C	YDL101C	0.0	0	0	0.013032767385370495	0.8352893971311064	0.0	0.0
YIL131C	YDR364C	0.0	0	0	0.010586814790748873	0.8760156485103822	0.0	0.0
YGL254W	YHR050W	0.0	0	0	0.013763489329637503	0.820844618316782	0.0	0.0
YCR065W	YDR364C	0.0	0	0	0.010583831482717963	0.8761159594743706	-1.0	0.0
YOR358W	YFL020C	0.0	0	0	0.011290864640101218	0.8593640284883137	0.0	0.0
YLR098C	YHR050W	0.0	0	0	0.01376369767969926	0.820844618316782	0.0	0.0
YJL127C	YDR364C	0.0	0	0	0.010586468279992873	0.8760156485103822	0.0	0.0
YLR256W	YFL020C	0.0	0	0	0.011291311081089987	0.8593640284883137	0.0	0.0
YIL119C	YHR050W	0.0	0	0	0.013763836583244888	0.820844618316782	0.0	0.0
YOR372C	YDL101C	0.0	0	0	0.01303321615386301	0.8352893971311064	0.0	0.0
YJL056C	YHR050W	0.0	0	0	0.01376295690813651	0.820844618316782	0.0	0.0
YMR043W	YDL101C	0.0	0	0	0.013034032175761427	0.8352893971311064	0.0	0.0
YBL066C	YDR363W	0.0	0	0	0.010590769185991515	0.8760156485103822	0.0	0.0
YGR067C	YDR363W	0.0	0	0	0.010591873862947241	0.8760156485103822	0.0	0.0
YDL170W	YFL020C	0.0	0	0	0.011286149403482146	0.8593640284883137	0.0	0.0
YBR239C	YFL020C	0.0	0	0	0.011286892870035387	0.8593640284883137	0.0	0.0
YHL027W	YHR050W	0.0	0	0	0.013763975489594179	0.820844618316782	0.0	0.0
YDR207C	YDR364C	0.0	0	0	0.010586108959462949	0.8760156485103822	0.0	0.0
YPL089C	YHR050W	0.0	0	0	0.013762864317297683	0.820844618316782	0.0	0.0
YER169W	YHR050W	0.0	0	0	0.013804012397782445	0.8202427525328518	0.0	0.0
YGL096W	YDR364C	0.0	0	0	0.010586686450787001	0.8760156485103822	0.0	0.0
YPL177C	YDR364C	0.0	0	0	0.010587443701543926	0.8760156485103822	0.0	0.0
YDR207C	YDL101C	0.0	0	0	0.013032950968745648	0.8352893971311064	0.0	0.0
YPL133C	YHR050W	0.0	0	0	0.013762818022345448	0.820844618316782	0.0	0.0
YDR146C	YDR364C	0.0	0	0	0.010584293219096324	0.8761159594743706	0.0	0.0
YPL230W	YFL020C	0.0	0	0	0.011291861740267408	0.8593640284883137	0.0	0.0
YJL110C	YHR050W	0.0	0	0	0.013763003204023109	0.820844618316782	0.0	0.0
YJL103C	YDL102W	0.0	0	0	0.01304638697962119	0.8352893971311064	0.0	0.0
YPR104C	YHR050W	0.0	0	0	0.013761359890756698	0.820844618316782	0.0	0.0
YJR147W	YHR050W	0.0	0	0	0.013763049500221171	0.820844618316782	0.0	0.0
YGR249W	YHR050W	0.0	0	0	0.013763581928886198	0.820844618316782	-1.0	0.0
YPR199C	YHR050W	0.0	0	0	0.013761429318588104	0.820844618316782	0.0	0.0
YOR230W	YHR050W	0.0	0	0	0.013764438531008253	0.820844618316782	0.0	0.0
YOL116W	YDR364C	0.0	0	0	0.010587276840377373	0.8760156485103822	0.0	0.0
YOL116W	YHR050W	0.0	0	0	0.013764276462969504	0.820844618316782	0.0	0.0
YDL106C	YFL020C	0.0	0	0	0.011286134535150111	0.8593640284883137	0.0	0.0
YDR423C	YDR364C	0.0	0	0	0.010586545280422832	0.8760156485103822	0.0	0.0
YDL048C	YHR050W	0.0	0	0	0.013804548393577348	0.8202427525328518	0.0	0.0
YOR230W	YDR364C	0.0	0	0	0.010587328181714583	0.8760156485103822	0.0	0.0
YOR229W	YDR364C	0.0	0	0	0.010587315346333599	0.8760156485103822	0.0	0.0
YDR259C	YDR364C	0.0	0	0	0.010586519613488388	0.8760156485103822	0.0	0.0
YBL054W	YHR050W	0.0	0	0	0.013804222130310372	0.8202427525328518	0.0	0.0
YLR014C	YFL020C	0.0	0	0	0.011291251553585008	0.8593640284883137	0.0	0.0
YMR164C	YHR050W	0.0	0	0	0.013764924758024634	0.820844618316782	1.0	0.0
YGL162W	YDL102W	0.0	0	0	0.013045875986626685	0.8352893971311064	0.0	0.0
YML081W	YFL020C	0.0	0	0	0.011290522392583865	0.8593640284883137	1.0	0.0
YER088C	YDR364C	0.0	0	0	0.010586622281972921	0.8760156485103822	0.0	0.0
YIR023W	YHR050W	0.0	0	0	0.013762910612561368	0.820844618316782	0.0	0.0
YPR196W	YHR050W	0.0	0	0	0.013761406175899797	0.820844618316782	0.0	0.0
YKR034W	YHR050W	0.0	0	0	0.013763327283950409	0.820844618316782	0.0	0.0
YGR044C	YDR364C	0.0	0	0	0.010586712118530444	0.8760156485103822	0.0	0.0
YLR183C	YDR364C	0.0	0	0	0.010586275783818381	0.8760156485103822	0.0	0.0
YDR501W	YDR364C	0.0	0	0	0.010586570947481734	0.8760156485103822	0.0	0.0
YOL067C	YHR050W	0.0	0	0	0.013764207006406924	0.820844618316782	0.0	0.0
YER028C	YFL020C	0.0	0	0	0.01128641704015788	0.8593640284883137	0.0	0.0
YLR278C	YDL102W	0.0	0	0	0.013045835108916352	0.8352893971311064	0.0	0.0
YER045C	YHR050W	0.0	0	0	0.013803942488356036	0.8202427525328518	0.0	0.0
YLR403W	YDR364C	0.0	0	0	0.01058632711544709	0.8760156485103822	0.0	0.0
YBR083W	YDR364C	0.0	0	0	0.010583754530571587	0.8761159594743706	0.0	0.0
YIL036W	YHR050W	0.0	0	0	0.013763813432459254	0.820844618316782	0.0	0.0
YJL089W	YHR050W	0.0	0	0	0.013762980056040876	0.820844618316782	0.0	0.0
YGL035C	YHR050W	0.0	0	0	0.013778704933170668	0.8202427525328518	0.0	0.0
YFL031W	YDL102W	0.0	0	0	0.01304522197400042	0.8352893971311064	0.0	0.0
YMR164C	YDR364C	0.0	0	0	0.010586429780197934	0.8760156485103822	0.0	0.0
YER169W	YFL020C	0.0	0	0	0.011286491385931607	0.8593640284883137	0.0	0.0
YPL202C	YHR050W	0.0	0	0	0.01376112846971139	0.820844618316782	0.0	0.0
YOL028C	YHR050W	0.0	0	0	0.01376418385437517	0.820844618316782	0.0	0.0
YMR016C	YHR050W	0.0	0	0	0.013764785832514701	0.820844618316782	0.0	0.0
YAL051W	YHR050W	0.0	0	0	0.013804175522531176	0.8202427525328518	0.0	0.0
YGL254W	YDR363W	0.0	0	0	0.010591861016542126	0.8760156485103822	0.0	0.0
YDL020C	YHR051W	0.0	0	0	0.013760873915551319	0.820844618316782	0.0	0.0
YDR174W	YHR051W	0.0	0	0	0.013762355089952287	0.820844618316782	0.0	0.0
YPR104C	YHR051W	0.0	0	0	0.013769232840200842	0.820844618316782	0.0	0.0
YDR169C	YHR051W	0.0	0	0	0.013762285652779366	0.820844618316782	0.0	0.0
YBL054W	YHR051W	0.0	0	0	0.013761591319585757	0.820844618316782	0.0	0.0
YER088C	YHR051W	0.0	0	0	0.013761753324397639	0.820844618316782	0.0	0.0
YMR164C	YHR051W	0.0	0	0	0.013769626724148085	0.820844618316782	0.0	0.0
YOR032C	YHR051W	0.0	0	0	0.013769325516749342	0.820844618316782	0.0	0.0
YDR421W	YDR363W	0.0	0	0	0.010590961845614266	0.8760156485103822	0.0	0.0
YKL043W	YHR051W	0.0	0	0	0.013767703857245248	0.820844618316782	0.0	0.0
YGR044C	YDL101C	0.0	0	0	0.013032175874119855	0.8352893971311064	0.0	0.0
YKL032C	YDR363W	0.0	0	0	0.010592079409667138	0.8760156485103822	0.0	0.0
YBR239C	YDR363W	0.0	0	0	0.010590807717355318	0.8760156485103822	-1.0	0.0
YER109C	YHR051W	0.0	0	0	0.013761776468253568	0.820844618316782	0.0	0.0
YHR084W	YHR051W	0.0	0	0	0.01376832930922796	0.820844618316782	0.0	0.0
YCL055W	YHR051W	0.0	0	0	0.01376066565097046	0.820844618316782	0.0	0.0
YPR196W	YFL020C	0.0	0	0	0.011291921274206388	0.8593640284883137	0.0	0.0
YGL073W	YHR051W	0.0	0	0	0.013762169925714891	0.820844618316782	1.0	0.0
YOL116W	YHR051W	0.0	0	0	0.013769858431114529	0.820844618316782	0.0	0.0
YOL067C	YDR363W	0.0	0	0	0.010591668324204745	0.8760156485103822	0.0	0.0
YGR249W	YHR051W	0.0	0	0	0.013768213480499378	0.820844618316782	0.0	0.0
YHR206W	YHR051W	0.0	0	0	0.013768468306274807	0.820844618316782	0.0	0.0
YPL248C	YDR363W	0.0	0	0	0.010584767823469244	0.8761159594743706	0.0	0.0
YOR113W	YDR363W	0.0	0	0	0.010591732554204855	0.8760156485103822	0.0	0.0
YIL036W	YDR363W	0.0	0	0	0.01059193809544024	0.8760156485103822	0.0	0.0
YNL027W	YHR051W	0.0	0	0	0.013769673064917538	0.820844618316782	0.0	0.0
YDR043C	YFL020C	0.0	0	0	0.011286208877202043	0.8593640284883137	0.0	0.0
YPL248C	YFL020C	0.0	0	0	0.011291876623693301	0.8593640284883137	0.0	0.0
YOR028C	YHR051W	0.0	0	0	0.013769348686081397	0.820844618316782	-1.0	0.0
YER040W	YDR363W	0.0	0	0	0.010591424257308664	0.8760156485103822	0.0	0.0
YPR015C	YDL101C	0.0	0	0	0.013033379350068399	0.8352893971311064	0.0	0.0
YOR229W	YHR051W	0.0	0	0	0.013768815811170527	0.820844618316782	0.0	0.0
YER045C	YFL020C	0.0	0	0	0.011286446778349836	0.8593640284883137	0.0	0.0
YIR023W	YDR363W	0.0	0	0	0.010592002328712295	0.8760156485103822	0.0	0.0
YOR230W	YHR051W	0.0	0	0	0.013768838978787272	0.820844618316782	0.0	0.0
YJL110C	YDR363W	0.0	0	0	0.010592015175460195	0.8760156485103822	0.0	0.0
YJR094C	YDL101C	0.0	0	0	0.013032461424571519	0.8352893971311064	0.0	0.0
YKL109W	YDR363W	0.0	0	0	0.010592105103568058	0.8760156485103822	0.0	0.0
YPR015C	YHR051W	0.0	0	0	0.013769186502394422	0.820844618316782	0.0	0.0
YPL038W	YFL020C	0.0	0	0	0.011291132500457999	0.8593640284883137	0.0	0.0
YIL101C	YDL101C	0.0	0	0	0.013032277854987543	0.8352893971311064	0.0	0.0
YDR207C	YHR051W	0.0	0	0	0.013762401381790171	0.820844618316782	0.0	0.0
YDR463W	YFL020C	0.0	0	0	0.011286342695363601	0.8593640284883137	0.0	0.0
YIR018W	YDR363W	0.0	0	0	0.010592156491743866	0.8760156485103822	0.0	0.0
YOL028C	YDR363W	0.0	0	0	0.010591655478298203	0.8760156485103822	-1.0	0.0
YIL154C	YDR363W	0.0	0	0	0.010591963788655574	0.8760156485103822	0.0	0.0
YNL103W	YFL020C	0.0	0	0	0.011290686073590444	0.8593640284883137	0.0	0.0
YDR034C	YFL020C	0.0	0	0	0.011286194008713306	0.8593640284883137	0.0	0.0
YLR131C	YHR051W	0.0	0	0	0.013767958664156366	0.820844618316782	0.0	0.0
YCR084C	YHR051W	0.0	0	0	0.013760804493323916	0.820844618316782	0.0	0.0
YKL020C	YDR363W	0.0	0	0	0.010592066562763422	0.8760156485103822	0.0	0.0
YMR042W	YFL020C	0.0	0	0	0.011290581912400795	0.8593640284883137	-1.0	0.0
YHL009C	YHR050W	0.0	0	0	0.013763651379140407	0.820844618316782	0.0	0.0
YLR228C	YHR050W	0.0	0	0	0.013764646909809015	0.820844618316782	0.0	0.0
YKL020C	YHR050W	0.0	0	0	0.013763095796730697	0.820844618316782	0.0	0.0
YDR421W	YFL020C	0.0	0	0	0.01128631295772013	0.8593640284883137	0.0	0.0
YNL314W	YFL020C	0.0	0	0	0.011290745595133132	0.8593640284883137	0.0	0.0
YOR372C	YHR051W	0.0	0	0	0.013768885314254659	0.820844618316782	0.0	0.0
YDR501W	YHR051W	0.0	0	0	0.013762702286327446	0.820844618316782	0.0	0.0
YER130C	YHR051W	0.0	0	0	0.01376186904445573	0.820844618316782	0.0	0.0
YMR182C	YDR363W	0.0	0	0	0.010591565557824879	0.8760156485103822	0.0	0.0
YER028C	YDR363W	0.0	0	0	0.010591218736015116	0.8760156485103822	0.0	0.0
YLR183C	YHR051W	0.0	0	0	0.013768004993698988	0.820844618316782	0.0	0.0
YER130C	YDL101C	0.0	0	0	0.013032012708051302	0.8352893971311064	0.0	0.0
YJR127C	YDR363W	0.0	0	0	0.010592040869049482	0.8760156485103822	0.0	0.0
YML081W	YDR363W	0.0	0	0	0.010591501329850133	0.8760156485103822	0.0	0.0
YER040W	YFL020C	0.0	0	0	0.011286431909234269	0.8593640284883137	0.0	0.0
YHR124W	YHR051W	0.0	0	0	0.013768375641265082	0.820844618316782	0.0	0.0
YKR034W	YFL020C	0.0	0	0	0.01129122179006789	0.8593640284883137	0.0	0.0
YKR099W	YDR363W	0.0	0	0	0.01059214364465317	0.8760156485103822	0.0	0.0
YFL021W	YFL020C	0.0	0	0	0.01128696722207803	0.8593640284883137	0.0	0.0
YDR310C	YHR051W	0.0	0	0	0.013762563405675228	0.820844618316782	0.0	0.0
YPL089C	YDR363W	0.0	0	0	0.010584716512836424	0.8761159594743706	0.0	0.0
YCR065W	YHR051W	0.0	0	0	0.013760758212228124	0.820844618316782	0.0	0.0
YIL101C	YHR051W	0.0	0	0	0.013768537805850661	0.820844618316782	0.0	0.0
YER111C	YHR051W	0.0	0	0	0.01376179961218734	0.820844618316782	0.0	0.0
YDR520C	YFL020C	0.0	0	0	0.011286387302122636	0.8593640284883137	0.0	0.0
YGR249W	YDR364C	0.0	0	0	0.010586724952448839	0.8760156485103822	0.0	0.0
YPL075W	YDR320C	0.0	0	0	0.01264534421417569	0.8374962383388505	0.0	0.0
YIR018W	YDR364C	0.0	0	0	0.010586506780067837	0.8760156485103822	0.0	0.0
YBL066C	YHR047C	0.0	0	0	0.008242599561620842	0.9260708195405758	0.0	0.0
YBR033W	YDR364C	0.0	0	0	0.010583728880104795	0.8761159594743706	0.0	0.0
YML076C	YDR364C	0.0	0	0	0.010586352781448123	0.8760156485103822	1.0	0.0
YLR278C	YHR047C	0.0	0	0	0.008242467097539135	0.9260708195405758	0.0	0.0
YDR213W	YHR047C	0.0	0	0	0.008242695232772214	0.9260708195405758	0.0	0.0
YGL096W	YDR365C	0.0	0	0	0.010586955968300959	0.8760156485103822	0.0	0.0
YKL020C	YHR047C	0.0	0	0	0.00824237143168349	0.9260708195405758	0.0	0.0
YKR064W	YHR047C	0.0	0	0	0.008242386149362893	0.9260708195405758	0.0	0.0
YOR363C	YHR047C	0.0	0	0	0.008222203422281789	0.9261711305045641	0.0	0.0
YOL028C	YHR047C	0.0	0	0	0.008222042340000553	0.9261711305045641	0.0	0.0
YGL166W	YHR047C	0.0	0	0	0.008242290485386272	0.9260708195405758	0.0	0.0
YLR013W	YHR047C	0.0	0	0	0.008242400867094856	0.9260708195405758	0.0	0.0
YDR096W	YDL102W	0.0	0	0	0.013044241078002275	0.8352893971311064	0.0	0.0
YOR372C	YDR365C	0.0	0	0	0.010585223595121561	0.8760156485103822	-1.0	0.0
YLR014C	YHR047C	0.0	0	0	0.00824240822598055	0.9260708195405758	0.0	0.0
YDL106C	YHR047C	0.0	0	0	0.008242651076580228	0.9260708195405758	0.0	0.0
YML081W	YHR047C	0.0	0	0	0.008228681227502137	0.9261711305045641	0.0	0.0
YML076C	YHR047C	0.0	0	0	0.00823267264493222	0.9261711305045641	2.0	0.0
YBL066C	YDR364C	0.0	0	0	0.010583703229762334	0.8761159594743706	1.0	0.0
YMR019W	YHR047C	0.0	0	0	0.008221983766190398	0.9261711305045641	0.0	0.0
YLR228C	YDR364C	0.0	0	0	0.01058630144957051	0.8760156485103822	0.0	0.0
YIL154C	YDR364C	0.0	0	0	0.0105868276249162	0.8760156485103822	0.0	0.0
YKR099W	YDL102W	0.0	0	0	0.013046305218052064	0.8352893971311064	0.0	0.0
YAL051W	YDR364C	0.0	0	0	0.010583677579544202	0.8761159594743706	0.0	0.0
YOR363C	YDR364C	0.0	0	0	0.010587341017126687	0.8760156485103822	0.0	0.0
YHR124W	YHR049W	0.0	0	0	0.013800890467140817	0.8202427525328518	0.0	0.0
YCR065W	YHR049W	0.0	0	0	0.013809868100978432	0.8200421306048751	0.0	0.0
YDR123C	YFL020C	0.0	0	0	0.011286223745729955	0.8593640284883137	0.0	0.0
YDR213W	YDR364C	0.0	0	0	0.010584620605649252	0.8760156485103822	0.0	0.0
YBR033W	YFL020C	0.0	0	0	0.011286818518972315	0.8593640284883137	0.0	0.0
YML027W	YHR049W	0.0	0	0	0.013801169985451132	0.8202427525328518	0.0	0.0
YJL103C	YFL020C	0.0	0	0	0.011291147381961578	0.8593640284883137	0.0	0.0
YOL108C	YDR364C	0.0	0	0	0.010586891796219609	0.8760156485103822	0.0	0.0
YDR123C	YDR364C	0.0	0	0	0.010583882784770552	0.8761159594743706	0.0	0.0
YOR372C	YHR049W	0.0	0	0	0.013801402926025696	0.8202427525328518	0.0	0.0
YML081W	YDL102W	0.0	0	0	0.013045773792831169	0.8352893971311064	0.0	0.0
YJR127C	YDL102W	0.0	0	0	0.013046162137771985	0.8352893971311064	0.0	0.0
YPR065W	YHR047C	0.0	0	0	0.008222159490124592	0.9261711305045641	0.0	0.0
YER169W	YHR047C	0.0	0	0	0.008242275768048504	0.9260708195405758	0.0	0.0
YER028C	YHR047C	0.0	0	0	0.008242614280114961	0.9260708195405758	0.0	0.0
YJR147W	YHR047C	0.0	0	0	0.008242356714056646	0.9260708195405758	0.0	0.0
YJL127C	YFL018C	0.0	0	0	0.011306497837046502	0.8591634065603371	0.0	0.0
YBL005W	YHR047C	0.0	0	0	0.008242584843179288	0.9260708195405758	0.0	0.0
YOR172W	YHR047C	0.0	0	0	0.008222078949055703	0.9261711305045641	0.0	0.0
YIL130W	YHR047C	0.0	0	0	0.00824233463771493	0.9260708195405758	1.0	0.0
YOL089C	YHR047C	0.0	0	0	0.008222049661785502	0.9261711305045641	0.0	0.0
YPR008W	YHR047C	0.0	0	0	0.008222152168144035	0.9261711305045641	0.0	0.0
YLR176C	YHR047C	0.0	0	0	0.008242430302716467	0.9260708195405758	0.0	0.0
YOL116W	YDR365C	0.0	0	0	0.010585339069028338	0.8760156485103822	0.0	0.0
YNL216W	YFL018C	0.0	0	0	0.011304393733419562	0.8591634065603371	0.0	0.0
YGR249W	YHR047C	0.0	0	0	0.0082423052027766	0.9260708195405758	0.0	0.0
YNL027W	YHR047C	0.0	0	0	0.008222005731271406	0.9261711305045641	0.0	0.0
YDR259C	YHR047C	0.0	0	0	0.00824270259218354	0.9260708195405758	0.0	0.0
YDR259C	YDR365C	0.0	0	0	0.010587251169895498	0.8760156485103822	0.0	0.0
YBL021C	YDL102W	0.0	0	0	0.013045160663678619	0.8352893971311064	0.0	0.0
YKL185W	YFL018C	0.0	0	0	0.011306602316500379	0.8591634065603371	0.0	0.0
YMR037C	YHR047C	0.0	0	0	0.008221998409564696	0.9261711305045641	0.0	0.0
YLR266C	YHR047C	0.0	0	0	0.00824245973854832	0.9260708195405758	0.0	0.0
YOR140W	YDR365C	0.0	0	0	0.010585197934595525	0.8760156485103822	0.0	0.0
YOR358W	YHR047C	0.0	0	0	0.008222093592769045	0.9261711305045641	0.0	0.0
YDR034C	YHR047C	0.0	0	0	0.008242680513988986	0.9260708195405758	0.0	0.0
YCR065W	YDR365C	0.0	0	0	0.010587559223894205	0.8760156485103822	0.0	0.0
YLR256W	YHR047C	0.0	0	0	0.008242452379570647	0.9260708195405758	0.0	0.0
YBR239C	YHR047C	0.0	0	0	0.008242732029960259	0.9260708195405758	0.0	0.0
YDL170W	YHR047C	0.0	0	0	0.008242658435912705	0.9260708195405758	0.0	0.0
YJR094C	YDR365C	0.0	0	0	0.010587148489212819	0.8760156485103822	0.0	0.0
YGR044C	YDR365C	0.0	0	0	0.010586981637351327	0.8760156485103822	0.0	0.0
YGL096W	YFL018C	0.0	0	0	0.011307079961451636	0.8591634065603371	-2.0	0.0
YPL038W	YHR047C	0.0	0	0	0.00822210823653455	0.9261711305045641	0.0	0.0
YPL075W	YHR047C	0.0	0	0	0.008222122880352217	0.9261711305045641	1.0	0.0
YNL103W	YHR047C	0.0	0	0	0.008222020374723945	0.9261711305045641	0.0	0.0
YER028C	YDL102W	0.0	0	0	0.013044465853639433	0.8352893971311064	0.0	0.0
YPL177C	YFL018C	0.0	0	0	0.011303826803993096	0.8591634065603371	0.0	0.0
YJL110C	YHR047C	0.0	0	0	0.008242349355262935	0.9260708195405758	0.0	0.0
YPL230W	YDL102W	0.0	0	0	0.013045732915761258	0.8352893971311064	0.0	0.0
YPR196W	YHR047C	0.0	0	0	0.008222174134124828	0.9261711305045641	1.0	0.0
YER045C	YHR047C	0.0	0	0	0.008242496533633797	0.9260708195405758	0.0	0.0
YGR044C	YHR049W	0.0	0	0	0.013800704127890688	0.8202427525328518	0.0	0.0
YDR501W	YHR049W	0.0	0	0	0.013810171381270536	0.8200421306048751	1.0	0.0
YLR183C	YHR050W	0.0	0	0	0.013764878449209735	0.820844618316782	0.0	0.0
YPR015C	YHR049W	0.0	0	0	0.013801635874463682	0.8202427525328518	1.0	0.0
YBR066C	YDR364C	0.0	0	0	0.01058374170532265	0.8761159594743706	0.0	0.0
YLR014C	YHR049W	0.0	0	0	0.013800331464485708	0.8202427525328518	0.0	0.0
YOR113W	YDR364C	0.0	0	0	0.010587302510983736	0.8760156485103822	0.0	0.0
YIL036W	YDR364C	0.0	0	0	0.010586789122507564	0.8760156485103822	0.0	0.0
YER045C	YDR364C	0.0	0	0	0.010586596614665097	0.8760156485103822	0.0	0.0
YOR358W	YHR049W	0.0	0	0	0.013801309748852282	0.8202427525328518	0.0	0.0
YBL021C	YHR049W	0.0	0	0	0.013810218040959332	0.8200421306048751	0.0	0.0
YBL103C	YDR364C	0.0	0	0	0.010583716054918023	0.8761159594743706	0.0	0.0
YPL202C	YFL020C	0.0	0	0	0.011291846856880752	0.8593640284883137	0.0	0.0
YDL170W	YHR049W	0.0	0	0	0.013809914758617894	0.8200421306048751	0.0	0.0
YKR034W	YDR364C	0.0	0	0	0.010586198787308683	0.8760156485103822	0.0	0.0
YDR421W	YHR049W	0.0	0	0	0.01381010139232851	0.8200421306048751	0.0	0.0
YIR018W	YFL020C	0.0	0	0	0.011291087856182618	0.8593640284883137	0.0	0.0
YJL110C	YDR364C	0.0	0	0	0.010586481113320079	0.8760156485103822	0.0	0.0
YAL051W	YDL102W	0.0	0	0	0.013045119790450916	0.8352893971311064	0.0	0.0
YML099C	YHR049W	0.0	0	0	0.013801868830765491	0.8202427525328518	1.0	0.0
YHR006W	YDR364C	0.0	0	0	0.010586763454390725	0.8760156485103822	0.0	0.0
YDR043C	YDR364C	0.0	0	0	0.010583869959210778	0.8761159594743706	0.0	0.0
YJL056C	YFL020C	0.0	0	0	0.011291102737568517	0.8593640284883137	0.0	0.0
YNL199C	YDR364C	0.0	0	0	0.010586673616961953	0.8760156485103822	0.0	0.0
YGL013C	YDR364C	0.0	0	0	0.010586660783168021	0.8760156485103822	0.0	0.0
YLR176C	YDR364C	0.0	0	0	0.0105862501181907	0.8760156485103822	0.0	0.0
YER130C	YHR050W	0.0	0	0	0.01380398909456163	0.8202427525328518	0.0	0.0
YPR008W	YDR364C	0.0	0	0	0.010587610567970205	0.8760156485103822	0.0	0.0
YCR065W	YHR050W	0.0	0	0	0.013804525088546819	0.8202427525328518	0.0	0.0
YJL127C	YHR050W	0.0	0	0	0.013763026352083207	0.820844618316782	0.0	0.0
YGL096W	YHR050W	0.0	0	0	0.01377765803388004	0.8207443073527937	0.0	0.0
YML076C	YHR049W	0.0	0	0	0.013801798943049224	0.8202427525328518	1.0	0.0
YBL005W	YDR364C	0.0	0	0	0.010583690404637726	0.8761159594743706	0.0	0.0
YDR520C	YHR049W	0.0	0	0	0.013807135741181635	0.8202427525328518	0.0	0.0
YMR021C	YFL020C	0.0	0	0	0.011290537272479266	0.8593640284883137	1.0	0.0
YHL009C	YHR049W	0.0	0	0	0.013800774004519808	0.8202427525328518	0.0	0.0
YGL209W	YDR364C	0.0	0	0	0.010586699284643165	0.8760156485103822	0.0	0.0
YDR213W	YHR049W	0.0	0	0	0.013810031404095879	0.8200421306048751	0.0	0.0
YKL038W	YDR364C	0.0	0	0	0.010586173122054345	0.8760156485103822	0.0	0.0
YMR021C	YHR049W	0.0	0	0	0.013801962015488174	0.8202427525328518	0.0	0.0
YIR033W	YDL102W	0.0	0	0	0.013046059939493355	0.8352893971311064	0.0	0.0
YMR042W	YHR049W	0.0	0	0	0.013802008608321377	0.8202427525328518	0.0	0.0
YDR253C	YHR049W	0.0	0	0	0.013810054733427935	0.8200421306048751	0.0	0.0
YNL103W	YDR364C	0.0	0	0	0.010586455446696778	0.8760156485103822	0.0	0.0
YOR028C	YHR049W	0.0	0	0	0.013801775647301083	0.8202427525328518	0.0	0.0
YCR106W	YHR049W	0.0	0	0	0.013809891429758754	0.8200421306048751	0.0	0.0
YPR199C	YHR049W	0.0	0	0	0.01379998211082177	0.8202427525328518	0.0	0.0
YOR230W	YHR049W	0.0	0	0	0.013801263160737372	0.8202427525328518	0.0	0.0
YJR127C	YDR364C	0.0	0	0	0.010586147456924454	0.8760156485103822	0.0	0.0
YML081W	YDR364C	0.0	0	0	0.010586365614495307	0.8760156485103822	0.0	0.0
YFR034C	YDR364C	0.0	0	0	0.010586647949405205	0.8760156485103822	0.0	0.0
YGL166W	YDL102W	0.0	0	0	0.013045896425577916	0.8352893971311064	0.0	0.0
YLR013W	YDL102W	0.0	0	0	0.01304632565834827	0.8352893971311064	0.0	0.0
YJL056C	YDL102W	0.0	0	0	0.013046080379020988	0.8352893971311064	0.0	0.0
YPR009W	YFL020C	0.0	0	0	0.01129189150715843	0.8593640284883137	0.0	0.0
YPL089C	YDR364C	0.0	0	0	0.01058739235908633	0.8760156485103822	0.0	0.0
YOL108C	YFL020C	0.0	0	0	0.011290775356139812	0.8593640284883137	0.0	0.0
YCL055W	YHR049W	0.0	0	0	0.013809774786645313	0.8200421306048751	0.0	0.0
YGL166W	YDR364C	0.0	0	0	0.010586853293344212	0.8760156485103822	0.0	0.0
YMR021C	YDR364C	0.0	0	0	0.010586378447573607	0.8760156485103822	0.0	0.0
YJL056C	YDR364C	0.0	0	0	0.010586493946678401	0.8760156485103822	0.0	0.0
YDR213W	YFL020C	0.0	0	0	0.011286268351548749	0.8593640284883137	0.0	0.0
YGL071W	YDL102W	0.0	0	0	0.01304524241090242	0.8352893971311064	0.0	0.0
YPL038W	YHR049W	0.0	0	0	0.013801472809731414	0.8202427525328518	0.0	0.0
YKL015W	YDR364C	0.0	0	0	0.010586160289473843	0.8760156485103822	0.0	0.0
YPL038W	YDR364C	0.0	0	0	0.010587366688044265	0.8760156485103822	0.0	0.0
YAL051W	YFL020C	0.0	0	0	0.011286773908804658	0.8593640284883137	0.0	0.0
YIR017C	YHR049W	0.0	0	0	0.013800960345656926	0.8202427525328518	0.0	0.0
YGL254W	YHR049W	0.0	0	0	0.013800680835838226	0.8202427525328518	0.0	0.0
YHR006W	YHR049W	0.0	0	0	0.013800820589332338	0.8202427525328518	0.0	0.0
YMR042W	YDR364C	0.0	0	0	0.010586404113823543	0.8760156485103822	0.0	0.0
YDR463W	YHR049W	0.0	0	0	0.01381012472189703	0.8200421306048751	0.0	0.0
YEL009C	YHR049W	0.0	0	0	0.013807112427414303	0.8202427525328518	0.0	0.0
YLR228C	YFL020C	0.0	0	0	0.011291296199154898	0.8593640284883137	0.0	0.0
YKL020C	YFL020C	0.0	0	0	0.011291162263504385	0.8593640284883137	0.0	0.0
YOL067C	YHR049W	0.0	0	0	0.01380228817192685	0.8202427525328518	0.0	0.0
YER045C	YHR049W	0.0	0	0	0.013804711530994338	0.8202427525328518	0.0	0.0
YOR113W	YHR049W	0.0	0	0	0.013801729056040725	0.8202427525328518	0.0	0.0
YPL075W	YHR049W	0.0	0	0	0.013801519399261736	0.8202427525328518	0.0	0.0
YGL035C	YHR049W	0.0	0	0	0.013800657543864387	0.8202427525328518	0.0	0.0
YLR266C	YHR049W	0.0	0	0	0.013800447919637748	0.8202427525328518	0.0	0.0
YJR147W	YHR051W	0.0	0	0	0.013767657529729256	0.820844618316782	0.0	0.0
YNL199C	YDR363W	0.0	0	0	0.010591616940765537	0.8760156485103822	0.0	0.0
YPL075W	YDR363W	0.0	0	0	0.010584703685255947	0.8761159594743706	0.0	0.0
YER130C	YDR362C	0.0	0	0	0.01059363411506824	0.8760156485103822	0.0	0.0
YPR104C	YDR362C	0.0	0	0	0.010590704967674884	0.8760156485103822	0.0	0.0
YDL056W	YHR056C	0.0	0	0	0.013771767707880979	0.8207443073527937	0.0	0.0
YDR174W	YDR362C	0.0	0	0	0.010593479909021986	0.8760156485103822	0.0	0.0
YLR182W	YHR056C	0.0	0	0	0.01377735643816102	0.8207443073527937	0.0	0.0
YOL089C	YDL101C	0.0	0	0	0.013034256599697897	0.8352893971311064	0.0	0.0
YBR182C	YDL101C	0.0	0	0	0.013032685794419437	0.8352893971311064	0.0	0.0
YER111C	YHR056C	0.0	0	0	0.013771920966710425	0.820844618316782	0.0	0.0
YOL116W	YDR362C	0.0	0	0	0.010591398566710772	0.8760156485103822	0.0	0.0
YML027W	YHR056C	0.0	0	0	0.013777333239037237	0.8207443073527937	0.0	0.0
YKL185W	YHR056C	0.0	0	0	0.013775500755110253	0.8207443073527937	0.0	0.0
YOR372C	YHR056C	0.0	0	0	0.013773576012228216	0.8207443073527937	0.0	0.0
YLR131C	YHR056C	0.0	0	0	0.013775779075699438	0.8207443073527937	0.0	0.0
YKL112W	YHR056C	0.0	0	0	0.013775477562235459	0.8207443073527937	0.0	0.0
YDR207C	YHR056C	0.0	0	0	0.013772741351216687	0.8207443073527937	0.0	0.0
YNL167C	YDR362C	0.0	0	0	0.01059115451224659	0.8760156485103822	0.0	0.0
YMR172W	YDR362C	0.0	0	0	0.010591115978359341	0.8760156485103822	0.0	0.0
YDR146C	YHR056C	0.0	0	0	0.013772671800698565	0.8207443073527937	0.0	0.0
YDR169C	YDR362C	0.0	0	0	0.010593467058720779	0.8760156485103822	0.0	0.0
YBL054W	YDR362C	0.0	0	0	0.010592477679139987	0.8760156485103822	0.0	0.0
YCR106W	YDL101C	0.0	0	0	0.013032787783267885	0.8352893971311064	0.0	0.0
YDL048C	YDL101C	0.0	0	0	0.013032808181229125	0.8352893971311064	0.0	0.0
YPR015C	YHR056C	0.0	0	0	0.013773831067716005	0.8207443073527937	0.0	0.0
YBL005W	YDL101C	0.0	0	0	0.01303919588232623	0.8352893971311064	0.0	0.0
YGL013C	YDL101C	0.0	0	0	0.013032073894848208	0.8352893971311064	0.0	0.0
YGR044C	YHR056C	0.0	0	0	0.013771179309741305	0.820844618316782	0.0	0.0
YHR124W	YHR056C	0.0	0	0	0.013771480598250754	0.820844618316782	0.0	0.0
YOR162C	YDL101C	0.0	0	0	0.013033787358462804	0.8352893971311064	0.0	0.0
YLR403W	YFL020C	0.0	0	0	0.011290924163526637	0.8593640284883137	0.0	0.0
YBR083W	YDR362C	0.0	0	0	0.010592734643081973	0.8760156485103822	0.0	0.0
YIL101C	YHR056C	0.0	0	0	0.013771744527574627	0.8207443073527937	0.0	0.0
YDR310C	YHR056C	0.0	0	0	0.013771929972210393	0.8207443073527937	0.0	0.0
YKL043W	YDR362C	0.0	0	0	0.010593145811322403	0.8760156485103822	0.0	0.0
YNL068C	YHR056C	0.0	0	0	0.013777031657537546	0.8207443073527937	0.0	0.0
YIL131C	YHR056C	0.0	0	0	0.013775964629006975	0.8207443073527937	0.0	0.0
YIL130W	YDL101C	0.0	0	0	0.013032318647781517	0.8352893971311064	0.0	0.0
YOR140W	YDR362C	0.0	0	0	0.010591270115590742	0.8760156485103822	0.0	0.0
YLR403W	YDR362C	0.0	0	0	0.010592169338865729	0.8760156485103822	0.0	0.0
YPR199C	YDR362C	0.0	0	0	0.010590730654908082	0.8760156485103822	0.0	0.0
YNL216W	YHR056C	0.0	0	0	0.013776614104949444	0.8207443073527937	0.0	0.0
YHR206W	YDR362C	0.0	0	0	0.010593030167028542	0.8760156485103822	0.0	0.0
YNL027W	YDL101C	0.0	0	0	0.013034093381523112	0.8352893971311064	0.0	0.0
YNL199C	YDR362C	0.0	0	0	0.010591167356937985	0.8760156485103822	0.0	0.0
YOR028C	YFL020C	0.0	0	0	0.011290790236701988	0.8593640284883137	0.0	0.0
YOR344C	YDR362C	0.0	0	0	0.010591308650599604	0.8760156485103822	0.0	0.0
YDR043C	YDR362C	0.0	0	0	0.010593441358211888	0.8760156485103822	0.0	0.0
YBR066C	YDR362C	0.0	0	0	0.010592516222936502	0.8760156485103822	0.0	0.0
YJL089W	YHR052W	0.0	0	0	0.013765526800974336	0.820844618316782	0.0	0.0
YOR113W	YDR362C	0.0	0	0	0.010591257270650101	0.8760156485103822	0.0	0.0
YHR178W	YHR052W	0.0	0	0	0.013765480488108495	0.820844618316782	0.0	0.0
YOL067C	YHR052W	0.0	0	0	0.01376721743387681	0.820844618316782	0.0	0.0
YPR196W	YDR362C	0.0	0	0	0.010590717811275907	0.8760156485103822	1.0	0.0
YOL067C	YDR362C	0.0	0	0	0.010591231580862288	0.8760156485103822	0.0	0.0
YCR106W	YHR052W	0.0	0	0	0.013765943630790764	0.820844618316782	0.0	0.0
YFL021W	YDR362C	0.0	0	0	0.010593646965774745	0.8760156485103822	0.0	0.0
YPR199C	YDL101C	0.0	0	0	0.013033420149758333	0.8352893971311064	0.0	0.0
YOR229W	YHR052W	0.0	0	0	0.013767356408474755	0.820844618316782	1.0	0.0
YJL110C	YDR362C	0.0	0	0	0.01059309441354674	0.8760156485103822	-1.0	0.0
YPL075W	YDR362C	0.0	0	0	0.010591385721458563	0.8760156485103822	0.0	0.0
YGL254W	YHR052W	0.0	0	0	0.013765364707307267	0.820844618316782	0.0	0.0
YPL177C	YHR056C	0.0	0	0	0.013773761506191627	0.8207443073527937	0.0	0.0
YJL103C	YHR052W	0.0	0	0	0.01376554995752412	0.820844618316782	0.0	0.0
YCR084C	YHR056C	0.0	0	0	0.013772685884133051	0.820844618316782	0.0	0.0
YJL206C	YDR362C	0.0	0	0	0.010593107262943897	0.8760156485103822	1.0	0.0
YPR008W	YDR362C	0.0	0	0	0.010590692124105011	0.8760156485103822	0.0	0.0
YPR008W	YDL101C	0.0	0	0	0.013033358950319221	0.8352893971311064	0.0	0.0
YPR104C	YFL020C	0.0	0	0	0.011291906390662791	0.8593640284883137	0.0	0.0
YMR019W	YHR052W	0.0	0	0	0.01376640680463916	0.820844618316782	0.0	0.0
YBR033W	YHR052W	0.0	0	0	0.013767564875632604	0.820844618316782	0.0	0.0
YOR172W	YDR362C	0.0	0	0	0.010591295805565493	0.8760156485103822	0.0	0.0
YDR216W	YDR362C	0.0	0	0	0.010593518460112668	0.8760156485103822	0.0	0.0
YOR162C	YDR362C	0.0	0	0	0.01059128296056254	0.8760156485103822	0.0	0.0
YDR213W	YHR052W	0.0	0	0	0.013766128896590011	0.820844618316782	0.0	0.0
YBR049C	YFL020C	0.0	0	0	0.011286833389106566	0.8593640284883137	0.0	0.0
YDR174W	YFL020C	0.0	0	0	0.011286238614297044	0.8593640284883137	0.0	0.0
YHR178W	YDR362C	0.0	0	0	0.010593017317818419	0.8760156485103822	0.0	0.0
YMR037C	YFL020C	0.0	0	0	0.011290567032387731	0.8593640284883137	0.0	0.0
YPL038W	YHR052W	0.0	0	0	0.013767402733964249	0.820844618316782	0.0	0.0
YCL055W	YHR056C	0.0	0	0	0.013772801788124725	0.820844618316782	0.0	0.0
YER109C	YHR056C	0.0	0	0	0.013771897788720946	0.820844618316782	0.0	0.0
YLR176C	YHR051W	0.0	0	0	0.013767981828888703	0.820844618316782	0.0	0.0
YDR310C	YDR362C	0.0	0	0	0.01059353131053858	0.8760156485103822	0.0	0.0
YOR162C	YHR056C	0.0	0	0	0.01377533840662671	0.8207443073527937	0.0	0.0
YIL119C	YDR361C	0.0	0	0	0.010588547684838844	0.8760156485103822	0.0	0.0
YGL166W	YDR361C	0.0	0	0	0.010588753102481622	0.8760156485103822	0.0	0.0
YOR172W	YHR056C	0.0	0	0	0.013776474926377858	0.8207443073527937	0.0	0.0
YJL056C	YDR361C	0.0	0	0	0.01058861187699605	0.8760156485103822	0.0	0.0
YDL048C	YHR056C	0.0	0	0	0.013772778607170327	0.820844618316782	0.0	0.0
YPL202C	YDR361C	0.0	0	0	0.010592400592388463	0.8760156485103822	0.0	0.0
YOL089C	YHR056C	0.0	0	0	0.013776846075484723	0.8207443073527937	0.0	0.0
YOL028C	YDR361C	0.0	0	0	0.010592888827431616	0.8760156485103822	1.0	0.0
YIL154C	YDR361C	0.0	0	0	0.01058856052320802	0.8760156485103822	0.0	0.0
YAL051W	YDR361C	0.0	0	0	0.010587828785848947	0.8760156485103822	0.0	0.0
YOR363C	YDR361C	0.0	0	0	0.010592259269591373	0.8760156485103822	0.0	0.0
YJL206C	YHR056C	0.0	0	0	0.01377635894638299	0.8207443073527937	1.0	0.0
YKL020C	YDR361C	0.0	0	0	0.010588688908612085	0.8760156485103822	0.0	0.0
YLR176C	YHR056C	0.0	0	0	0.013775802269589521	0.8207443073527937	0.0	0.0
YLR228C	YDR361C	0.0	0	0	0.01059264470428412	0.8760156485103822	0.0	0.0
YNL199C	YDL101C	0.0	0	0	0.013034174990099536	0.8352893971311064	0.0	0.0
YGL013C	YHR056C	0.0	0	0	0.013772060036285666	0.820844618316782	0.0	0.0
YOR344C	YDL101C	0.0	0	0	0.013033766957436384	0.8352893971311064	0.0	0.0
YPL089C	YDR361C	0.0	0	0	0.010592336354285936	0.8760156485103822	0.0	0.0
YER169W	YDR361C	0.0	0	0	0.010589061243890344	0.8760156485103822	0.0	0.0
YCR065W	YFL020C	0.0	0	0	0.011286550863255801	0.8593640284883137	0.0	0.0
YKL109W	YDR361C	0.0	0	0	0.010589138282044785	0.8760156485103822	0.0	0.0
YER130C	YFL020C	0.0	0	0	0.011286476516698505	0.8593640284883137	0.0	0.0
YJR094C	YFL020C	0.0	0	0	0.011291340845077848	0.8593640284883137	0.0	0.0
YNL199C	YHR056C	0.0	0	0	0.01377659090832556	0.8207443073527937	0.0	0.0
YMR182C	YDR361C	0.0	0	0	0.010592798886015517	0.8760156485103822	0.0	0.0
YER028C	YDR361C	0.0	0	0	0.010588984206856831	0.8760156485103822	0.0	0.0
YBR066C	YDL101C	0.0	0	0	0.01303262460187656	0.8352893971311064	0.0	0.0
YDR520C	YDR361C	0.0	0	0	0.010589125442274534	0.8760156485103822	0.0	0.0
YJL089W	YHR056C	0.0	0	0	0.01377621977296682	0.8207443073527937	0.0	0.0
YDR216W	YHR056C	0.0	0	0	0.013772787718619018	0.8207443073527937	0.0	0.0
YDR043C	YDL101C	0.0	0	0	0.013033134557292889	0.8352893971311064	0.0	0.0
YGL209W	YHR056C	0.0	0	0	0.013771619658932368	0.820844618316782	0.0	0.0
YGL035C	YHR056C	0.0	0	0	0.013772083214821273	0.820844618316782	0.0	0.0
YDL106C	YDR361C	0.0	0	0	0.010588945688760416	0.8760156485103822	0.0	0.0
YKR099W	YDR361C	0.0	0	0	0.010592580463220713	0.8760156485103822	0.0	0.0
YDR213W	YDR361C	0.0	0	0	0.01058886865340825	0.8760156485103822	0.0	0.0
YJR147W	YHR056C	0.0	0	0	0.013775895045930875	0.8207443073527937	0.0	0.0
YDR501W	YFL020C	0.0	0	0	0.01128637243316378	0.8593640284883137	2.0	0.0
YER088C	YHR056C	0.0	0	0	0.013770970733111081	0.820844618316782	0.0	0.0
YGL073W	YHR056C	0.0	0	0	0.013772175929743894	0.820844618316782	0.0	0.0
YLR131C	YDR362C	0.0	0	0	0.010593248608370038	0.8760156485103822	0.0	0.0
YDL020C	YHR056C	0.0	0	0	0.013772732245495628	0.820844618316782	0.0	0.0
YOR372C	YDR362C	0.0	0	0	0.010591334340761295	0.8760156485103822	0.0	0.0
YDR174W	YHR056C	0.0	0	0	0.013772694984126557	0.8207443073527937	0.0	0.0
YMR164C	YFL020C	0.0	0	0	0.011290611672544585	0.8593640284883137	0.0	0.0
YPR104C	YHR056C	0.0	0	0	0.013773900629943	0.8207443073527937	0.0	0.0
YER111C	YDR362C	0.0	0	0	0.010593621264392913	0.8760156485103822	1.0	0.0
YMR037C	YHR056C	0.0	0	0	0.013777565233790902	0.8207443073527937	1.0	0.0
YLR182W	YDR362C	0.0	0	0	0.010593261458141273	0.8760156485103822	0.0	0.0
YDL056W	YDR362C	0.0	0	0	0.010593389957568214	0.8760156485103822	0.0	0.0
YLR403W	YHR056C	0.0	0	0	0.013777194045935207	0.8207443073527937	0.0	0.0
YMR164C	YHR056C	0.0	0	0	0.013777588433695987	0.8207443073527937	0.0	0.0
YKL043W	YHR056C	0.0	0	0	0.013775361599032929	0.8207443073527937	0.0	0.0
YOR140W	YFL020C	0.0	0	0	0.011290834878623854	0.8593640284883137	0.0	0.0
YCR065W	YDR362C	0.0	0	0	0.010593377107485234	0.8760156485103822	0.0	0.0
YOR032C	YFL020C	0.0	0	0	0.011290805117303387	0.8593640284883137	0.0	0.0
YKL062W	YHR056C	0.0	0	0	0.01377543117672016	0.8207443073527937	0.0	0.0
YGR249W	YHR056C	0.0	0	0	0.013771202485312457	0.820844618316782	0.0	0.0
YPR199C	YHR056C	0.0	0	0	0.013773923817508135	0.8207443073527937	0.0	0.0
YHR206W	YHR056C	0.0	0	0	0.013771573305059787	0.820844618316782	0.0	0.0
YBR240C	YDR361C	0.0	0	0	0.010587931479727985	0.8760156485103822	0.0	0.0
YDR081C	YDR361C	0.0	0	0	0.010588804458137665	0.8760156485103822	0.0	0.0
YNL027W	YHR056C	0.0	0	0	0.013777054855645697	0.8207443073527937	0.0	0.0
YLR278C	YDR361C	0.0	0	0	0.010592670400927663	0.8760156485103822	0.0	0.0
YHL009C	YDR361C	0.0	0	0	0.010588457817126312	0.8760156485103822	1.0	0.0
YJL089W	YDL101C	0.0	0	0	0.013032400234135592	0.8352893971311064	0.0	0.0
YJL103C	YDR361C	0.0	0	0	0.010588624715520889	0.8760156485103822	0.0	0.0
YGL209W	YDL101C	0.0	0	0	0.013032135082219672	0.8352893971311064	0.0	0.0
YBR033W	YDR361C	0.0	0	0	0.010587854459131948	0.8760156485103822	0.0	0.0
YML076C	YDR361C	0.0	0	0	0.010592721794588773	0.8760156485103822	0.0	0.0
YMR172W	YHR056C	0.0	0	0	0.013777611633679205	0.8207443073527937	0.0	0.0
YMR280C	YDL101C	0.0	0	0	0.013034338210318212	0.8352893971311064	0.0	0.0
YNL167C	YHR056C	0.0	0	0	0.01377656771177979	0.8207443073527937	0.0	0.0
YML007W	YHR056C	0.0	0	0	0.013777286841024052	0.8207443073527937	0.0	0.0
YOR028C	YHR056C	0.0	0	0	0.013776892470529203	0.8207443073527937	0.0	0.0
YOR140W	YHR052W	0.0	0	0	0.013767333245846919	0.820844618316782	0.0	0.0
YDR463W	YDR362C	0.0	0	0	0.010593557011483935	0.8760156485103822	0.0	0.0
YOR032C	YHR052W	0.0	0	0	0.013767286920825062	0.820844618316782	0.0	0.0
YGL254W	YDR362C	0.0	0	0	0.010593325707465061	0.8760156485103822	0.0	0.0
YEL009C	YHR051W	0.0	0	0	0.013762216216307124	0.820844618316782	1.0	0.0
YJL110C	YHR051W	0.0	0	0	0.013768120818919682	0.820844618316782	0.0	0.0
YIR023W	YHR051W	0.0	0	0	0.013768653640036276	0.820844618316782	0.0	0.0
YKR034W	YHR051W	0.0	0	0	0.013767819677399273	0.820844618316782	0.0	0.0
YBR049C	YDL101C	0.0	0	0	0.013032604204489965	0.8352893971311064	0.0	0.0
YMR164C	YDR363W	0.0	0	0	0.010591539866541504	0.8760156485103822	0.0	0.0
YOR140W	YDR363W	0.0	0	0	0.010591745400298358	0.8760156485103822	0.0	0.0
YLR403W	YDR363W	0.0	0	0	0.010591475638878344	0.8760156485103822	0.0	0.0
YGL035C	YFL020C	0.0	0	0	0.011290477753132985	0.8593640284883137	0.0	0.0
YER088C	YDR363W	0.0	0	0	0.010591437102654347	0.8760156485103822	0.0	0.0
YBL054W	YDR363W	0.0	0	0	0.010590756342265886	0.8760156485103822	0.0	0.0
YPR196W	YHR051W	0.0	0	0	0.01376925600922101	0.820844618316782	0.0	0.0
YGL209W	YFL020C	0.0	0	0	0.011290953925474696	0.8593640284883137	-1.0	0.0
YER045C	YHR051W	0.0	0	0	0.013762193070972081	0.820844618316782	1.0	0.0
YIL036W	YHR051W	0.0	0	0	0.013768514639247418	0.820844618316782	0.0	0.0
YPL248C	YHR051W	0.0	0	0	0.013769116996269566	0.820844618316782	0.0	0.0
YMR280C	YFL020C	0.0	0	0	0.011290626552675313	0.8593640284883137	1.0	0.0
YDR463W	YHR051W	0.0	0	0	0.013762632845650971	0.820844618316782	0.0	0.0
YDR174W	YDL101C	0.0	0	0	0.013032910171993095	0.8352893971311064	0.0	0.0
YHR178W	YFL020C	0.0	0	0	0.011291028331031284	0.8593640284883137	0.0	0.0
YNL068C	YDR363W	0.0	0	0	0.010591591249232889	0.8760156485103822	0.0	0.0
YPL133C	YHR051W	0.0	0	0	0.013769024322527995	0.820844618316782	0.0	0.0
YBR239C	YHR051W	0.0	0	0	0.013760596230844385	0.820844618316782	0.0	0.0
YLR266C	YFL020C	0.0	0	0	0.011291325963064303	0.8593640284883137	0.0	0.0
YDR421W	YHR051W	0.0	0	0	0.013762586552255951	0.820844618316782	0.0	0.0
YDL056W	YDR363W	0.0	0	0	0.010590871936918036	0.8760156485103822	0.0	0.0
YIL101C	YDR363W	0.0	0	0	0.010591950942032325	0.8760156485103822	0.0	0.0
YML099C	YHR051W	0.0	0	0	0.01376951087358906	0.820844618316782	0.0	0.0
YDR034C	YHR051W	0.0	0	0	0.013761012762107522	0.820844618316782	0.0	0.0
YGL254W	YHR051W	0.0	0	0	0.013768190314987524	0.820844618316782	0.0	0.0
YDR310C	YDR363W	0.0	0	0	0.010590949001421343	0.8760156485103822	0.0	0.0
YJR060W	YHR051W	0.0	0	0	0.013767611202525043	0.820844618316782	0.0	0.0
YDR253C	YHR051W	0.0	0	0	0.013762493966400207	0.820844618316782	0.0	0.0
YJR094C	YDR363W	0.0	0	0	0.010592028022239257	0.8760156485103822	0.0	0.0
YPL038W	YHR051W	0.0	0	0	0.013768931650033905	0.820844618316782	0.0	0.0
YLR183C	YDR363W	0.0	0	0	0.010591771092578847	0.8760156485103822	1.0	0.0
YNL103W	YHR051W	0.0	0	0	0.013769719405998906	0.820844618316782	0.0	0.0
YDR043C	YHR051W	0.0	0	0	0.013761059044915572	0.820844618316782	1.0	0.0
YOL116W	YDR363W	0.0	0	0	0.010591694016111309	0.8760156485103822	0.0	0.0
YER088C	YDL101C	0.0	0	0	0.013032543012713263	0.8352893971311064	0.0	0.0
YIL130W	YHR051W	0.0	0	0	0.013768560972531863	0.820844618316782	0.0	0.0
YOL089C	YDR363W	0.0	0	0	0.010591681170142447	0.8760156485103822	0.0	0.0
YCR106W	YDR363W	0.0	0	0	0.010590859092943187	0.8760156485103822	0.0	0.0
YJL089W	YFL020C	0.0	0	0	0.011291117618993644	0.8593640284883137	0.0	0.0
YGL013C	YHR051W	0.0	0	0	0.013762100490410425	0.820844618316782	0.0	0.0
YOR172W	YHR051W	0.0	0	0	0.013769279178319148	0.820844618316782	0.0	0.0
YOR162C	YDR363W	0.0	0	0	0.010591758246423022	0.8760156485103822	0.0	0.0
YDL048C	YHR051W	0.0	0	0	0.013760920197425398	0.820844618316782	0.0	0.0
YCR106W	YHR051W	0.0	0	0	0.013760827633988554	0.820844618316782	0.0	0.0
YGL209W	YHR051W	0.0	0	0	0.01376522577291667	0.820844618316782	0.0	0.0
YOL089C	YHR051W	0.0	0	0	0.013769812089097399	0.820844618316782	0.0	0.0
YGL209W	YDR363W	0.0	0	0	0.010591848170168174	0.8760156485103822	0.0	0.0
YBR182C	YHR051W	0.0	0	0	0.01376057309095801	0.820844618316782	0.0	0.0
YKL038W	YDR363W	0.0	0	0	0.010592092256602017	0.8760156485103822	0.0	0.0
YPR008W	YHR051W	0.0	0	0	0.013769140164899883	0.820844618316782	0.0	0.0
YER109C	YDL101C	0.0	0	0	0.013032522615582057	0.8352893971311064	0.0	0.0
YNL199C	YFL020C	0.0	0	0	0.011290700953917281	0.8593640284883137	0.0	0.0
YHR178W	YHR051W	0.0	0	0	0.013768398807400578	0.820844618316782	0.0	0.0
YLR176C	YDR363W	0.0	0	0	0.010591783938765833	0.8760156485103822	0.0	0.0
YMR037C	YDR363W	0.0	0	0	0.010591527020946555	0.8760156485103822	0.0	0.0
YMR164C	YDL101C	0.0	0	0	0.013034072979538682	0.8352893971311064	0.0	0.0
YOR028C	YDR363W	0.0	0	0	0.010591706862111331	0.8760156485103822	0.0	0.0
YLR403W	YDL101C	0.0	0	0	0.013033909765962508	0.8352893971311064	0.0	0.0
YPL075W	YHR051W	0.0	0	0	0.013768977986125017	0.820844618316782	0.0	0.0
YDR423C	YDR363W	0.0	0	0	0.01059097468983834	0.8760156485103822	0.0	0.0
YJL089W	YHR051W	0.0	0	0	0.013768167149553624	0.820844618316782	-1.0	0.0
YOR229W	YDR363W	0.0	0	0	0.010587649076354008	0.8760156485103822	0.0	0.0
YOR140W	YDL101C	0.0	0	0	0.013034317807567324	0.8352893971311064	0.0	0.0
YKL038W	YHR051W	0.0	0	0	0.01376768069344828	0.820844618316782	0.0	0.0
YMR016C	YDL101C	0.0	0	0	0.013033991372239649	0.8352893971311064	0.0	0.0
YMR172W	YDR363W	0.0	0	0	0.010591552712167612	0.8760156485103822	0.0	0.0
YOR032C	YDL101C	0.0	0	0	0.013034277002257167	0.8352893971311064	0.0	0.0
YPR199C	YDR363W	0.0	0	0	0.010584780651205179	0.8761159594743706	0.0	0.0
YNL027W	YDR363W	0.0	0	0	0.010591578403513303	0.8760156485103822	0.0	0.0
YDR216W	YHR051W	0.0	0	0	0.013762470820130913	0.820844618316782	0.0	0.0
YGR249W	YDR363W	0.0	0	0	0.010591886709383517	0.8760156485103822	0.0	0.0
YJR147W	YDR363W	0.0	0	0	0.01059205371589087	0.8760156485103822	-1.0	0.0
YLR256W	YHR051W	0.0	0	0	0.013768421973614029	0.820844618316782	0.0	0.0
YOR372C	YDR363W	0.0	0	0	0.01058763624019495	0.8760156485103822	0.0	0.0
YPL230W	YHR051W	0.0	0	0	0.01376909382771722	0.820844618316782	0.0	0.0
YFR034C	YDR362C	0.0	0	0	0.010593672667281284	0.8760156485103822	0.0	0.0
YDR081C	YHR051W	0.0	0	0	0.013761637606285652	0.820844618316782	0.0	0.0
YMR182C	YDR362C	0.0	0	0	0.01059112882295727	0.8760156485103822	0.0	0.0
YER028C	YDR362C	0.0	0	0	0.010593595563135792	0.8760156485103822	0.0	0.0
YNL167C	YDL101C	0.0	0	0	0.013034154587859625	0.8352893971311064	0.0	0.0
YDR123C	YHR051W	0.0	0	0	0.013761683893296918	0.820844618316782	0.0	0.0
YOL108C	YHR051W	0.0	0	0	0.013769835260066973	0.820844618316782	0.0	0.0
YML081W	YDR362C	0.0	0	0	0.010591064600279178	0.8760156485103822	0.0	0.0
YPR009W	YHR051W	0.0	0	0	0.013769163333608166	0.820844618316782	0.0	0.0
YKL109W	YDR362C	0.0	0	0	0.010593158660844251	0.8760156485103822	0.0	0.0
YDR213W	YHR051W	0.0	0	0	0.013762447673939478	0.820844618316782	0.0	0.0
YLR014C	YDR362C	0.0	0	0	0.010593210059243373	0.8760156485103822	0.0	0.0
YDR259C	YDL101C	0.0	0	0	0.01303299176575361	0.8352893971311064	0.0	0.0
YLR228C	YHR051W	0.0	0	0	0.013768074488597551	0.820844618316782	0.0	0.0
YPL089C	YDR362C	0.0	0	0	0.010591051755837024	0.8760156485103822	0.0	0.0
YIR033W	YHR051W	0.0	0	0	0.013768676807107283	0.820844618316782	0.0	0.0
YLR013W	YDR362C	0.0	0	0	0.010593197209596833	0.8760156485103822	0.0	0.0
YNL027W	YFL020C	0.0	0	0	0.011290641432845262	0.8593640284883137	0.0	0.0
YLR278C	YHR051W	0.0	0	0	0.013768746308788072	0.820844618316782	0.0	0.0
YGL166W	YDR362C	0.0	0	0	0.01059350560971793	0.8760156485103822	0.0	0.0
YMR019W	YHR051W	0.0	0	0	0.01376953404354491	0.820844618316782	0.0	0.0
YDR501W	YHR052W	0.0	0	0	0.013766244690246877	0.820844618316782	0.0	0.0
YDR259C	YFL020C	0.0	0	0	0.011286283220233367	0.8593640284883137	0.0	0.0
YPL038W	YDR362C	0.0	0	0	0.010591360031047615	0.8760156485103822	0.0	0.0
YER130C	YHR052W	0.0	0	0	0.013765272084068586	0.820844618316782	0.0	0.0
YMR043W	YHR052W	0.0	0	0	0.013767055300391998	0.820844618316782	0.0	0.0
YDR034C	YDR362C	0.0	0	0	0.010593428508004207	0.8760156485103822	0.0	0.0
YMR042W	YDR362C	0.0	0	0	0.010591103133792568	0.8760156485103822	0.0	0.0
YML076C	YHR051W	0.0	0	0	0.013769464533911282	0.820844618316782	0.0	0.0
YHL009C	YHR051W	0.0	0	0	0.013768259811756946	0.820844618316782	0.0	0.0
YDR421W	YDR362C	0.0	0	0	0.01059354416099567	0.8760156485103822	0.0	0.0
YLR098C	YDR362C	0.0	0	0	0.010593222908921087	0.8760156485103822	1.0	0.0
YBR033W	YHR051W	0.0	0	0	0.013761614462896784	0.820844618316782	0.0	0.0
YKL032C	YDR362C	0.0	0	0	0.010593300007642024	0.8760156485103822	0.0	0.0
YJL103C	YHR051W	0.0	0	0	0.013768143984197677	0.820844618316782	0.0	0.0
YPL133C	YDR362C	0.0	0	0	0.01059102606704618	0.8760156485103822	0.0	0.0
YBL066C	YHR051W	0.0	0	0	0.013761105328034953	0.820844618316782	0.0	0.0
YIL119C	YDR362C	0.0	0	0	0.010593043016269836	0.8760156485103822	0.0	0.0
YMR021C	YDR362C	0.0	0	0	0.010591077444752487	0.8760156485103822	0.0	0.0
YLR131C	YDR363W	0.0	0	0	0.010591796784983978	0.8760156485103822	0.0	0.0
YFR034C	YHR051W	0.0	0	0	0.013762031055806609	0.820844618316782	0.0	0.0
YHL009C	YDR362C	0.0	0	0	0.010592978770375079	0.8760156485103822	0.0	0.0
YBL066C	YDR362C	0.0	0	0	0.010592490527040992	0.8760156485103822	0.0	0.0
YDL048C	YFL020C	0.0	0	0	0.011286521124515347	0.8593640284883137	0.0	0.0
YGR067C	YDR362C	0.0	0	0	0.010593120112372225	0.8760156485103822	0.0	0.0
YKR099W	YHR051W	0.0	0	0	0.013767889170427051	0.820844618316782	0.0	0.0
YBR033W	YDR362C	0.0	0	0	0.010592503374973163	0.8760156485103822	0.0	0.0
YDL106C	YHR051W	0.0	0	0	0.013760943338479183	0.820844618316782	0.0	0.0
YML081W	YHR051W	0.0	0	0	0.013769487703711182	0.820844618316782	0.0	0.0
YLR014C	YHR051W	0.0	0	0	0.01376791233492554	0.820844618316782	0.0	0.0
YGL096W	YDR363W	0.0	0	0	0.010591835323825384	0.8760156485103822	0.0	0.0
YPL177C	YDR363W	0.0	0	0	0.010584754995764402	0.8761159594743706	0.0	0.0
YJR127C	YHR051W	0.0	0	0	0.013767634366088178	0.820844618316782	0.0	0.0
YDR096W	YHR051W	0.0	0	0	0.013761660749752365	0.820844618316782	0.0	0.0
YDR207C	YDR363W	0.0	0	0	0.01059092331312896	0.8760156485103822	0.0	0.0
YOR162C	YFL020C	0.0	0	0	0.011290849759342924	0.8593640284883137	0.0	0.0
YBL005W	YFL020C	0.0	0	0	0.011286788778821362	0.8593640284883137	0.0	0.0
YLR278C	YDR362C	0.0	0	0	0.010592195033202948	0.8760156485103822	0.0	0.0
YDR520C	YHR051W	0.0	0	0	0.013762771727704662	0.820844618316782	0.0	0.0
YKR064W	YHR051W	0.0	0	0	0.013767842841663918	0.820844618316782	-1.0	0.0
YIL154C	YHR051W	0.0	0	0	0.013768584139291027	0.820844618316782	0.0	0.0
YGL071W	YDR362C	0.0	0	0	0.010593338557423343	0.8760156485103822	0.0	0.0
YOR363C	YHR051W	0.0	0	0	0.013768862146481983	0.820844618316782	0.0	0.0
YIR018W	YDR362C	0.0	0	0	0.010593068714845943	0.8760156485103822	0.0	0.0
YOL028C	YDR362C	0.0	0	0	0.0105912058911991	0.8760156485103822	0.0	0.0
YGR249W	YFL020C	0.0	0	0	0.011290968806507562	0.8593640284883137	0.0	0.0
YAL051W	YHR051W	0.0	0	0	0.013761521890119722	0.820844618316782	0.0	0.0
YOR363C	YDR362C	0.0	0	0	0.010591321495664871	0.8760156485103822	0.0	0.0
YKL020C	YDR362C	0.0	0	0	0.010593132961831727	0.8760156485103822	0.0	0.0
YBR182C	YFL020C	0.0	0	0	0.011286877999744408	0.8593640284883137	0.0	0.0
YIR033W	YDR362C	0.0	0	0	0.010593081564180755	0.8760156485103822	1.0	0.0
YLR228C	YDR362C	0.0	0	0	0.010593287157777265	0.8760156485103822	0.0	0.0
YIR018W	YHR051W	0.0	0	0	0.013768630473043232	0.820844618316782	0.0	0.0
YPL202C	YHR051W	0.0	0	0	0.013769070659242844	0.820844618316782	0.0	0.0
YMR021C	YHR051W	0.0	0	0	0.013769557213578738	0.820844618316782	0.0	0.0
YGL166W	YHR051W	0.0	0	0	0.013765202617457567	0.820844618316782	0.0	0.0
YDR123C	YDR362C	0.0	0	0	0.010593454208450745	0.8760156485103822	0.0	0.0
YPR104C	YHR047C	0.0	0	0	0.00822216681211819	0.9261711305045641	0.0	0.0
YBL054W	YHR047C	0.0	0	0	0.008242592202393494	0.9260708195405758	1.0	0.0
YDR451C	YFL018C	0.0	0	0	0.011306856060356037	0.8591634065603371	0.0	0.0
YBR182C	YHR044C	0.0	0	0	0.013783187444269703	0.8202427525328518	0.0	0.0
YML099C	YDR367W	0.0	0	0	0.010602778843492155	0.8760156485103822	0.0	0.0
YOR372C	YDL102W	0.0	0	0	0.013045569410043225	0.8352893971311064	0.0	0.0
YDR421W	YDR367W	0.0	0	0	0.010601440232301798	0.8760156485103822	0.0	0.0
YER028C	YFL018C	0.0	0	0	0.011306945619730191	0.8591634065603371	1.0	0.0
YBR049C	YHR044C	0.0	0	0	0.013783048047668412	0.8202427525328518	0.0	0.0
YPR104C	YHR044C	0.0	0	0	0.013786998710156045	0.8202427525328518	0.0	0.0
YDR169C	YHR044C	0.0	0	0	0.013782746031371465	0.8202427525328518	0.0	0.0
YLR403W	YHR044C	0.0	0	0	0.01378669652070112	0.8202427525328518	0.0	0.0
YPL133C	YDR367W	0.0	0	0	0.010602379799024625	0.8760156485103822	0.0	0.0
YLR256W	YDR367W	0.0	0	0	0.010602688734051348	0.8760156485103822	1.0	0.0
YOR140W	YHR044C	0.0	0	0	0.013786068938774479	0.8202427525328518	0.0	0.0
YOR032C	YHR044C	0.0	0	0	0.013785975968533514	0.8202427525328518	0.0	0.0
YER169W	YFL018C	0.0	0	0	0.011307199378995145	0.8591634065603371	0.0	0.0
YOR358W	YDR367W	0.0	0	0	0.010602302568080915	0.8760156485103822	0.0	0.0
YKL112W	YDL102W	0.0	0	0	0.013046223457507729	0.8352893971311064	0.0	0.0
YDR096W	YFL018C	0.0	0	0	0.011306348584033296	0.8591634065603371	0.0	0.0
YER028C	YDR367W	0.0	0	0	0.01060150458087456	0.8760156485103822	-1.0	0.0
YMR042W	YDR367W	0.0	0	0	0.010602405542922563	0.8760156485103822	0.0	0.0
YDR034C	YDR367W	0.0	0	0	0.010601324406839328	0.8760156485103822	0.0	0.0
YPL230W	YFL018C	0.0	0	0	0.011303841722460002	0.8591634065603371	0.0	0.0
YDR463W	YDR367W	0.0	0	0	0.010601465971637164	0.8760156485103822	0.0	0.0
YHR206W	YHR044C	0.0	0	0	0.013780655512262204	0.8202427525328518	0.0	0.0
YFL021W	YDR367W	0.0	0	0	0.010601556060295211	0.8760156485103822	0.0	0.0
YMR172W	YHR044C	0.0	0	0	0.013786371100717896	0.8202427525328518	0.0	0.0
YDR259C	YHR044C	0.0	0	0	0.013779471166241728	0.8202427525328518	0.0	0.0
YOR229W	YHR044C	0.0	0	0	0.01378613866727811	0.8202427525328518	0.0	0.0
YKL032C	YFL018C	0.0	0	0	0.011306572465030812	0.8591634065603371	0.0	0.0
YDR423C	YHR044C	0.0	0	0	0.013779587269595932	0.8202427525328518	0.0	0.0
YHR006W	YDR367W	0.0	0	0	0.010602457031093498	0.8760156485103822	-1.0	0.0
YDL020C	YHR044C	0.0	0	0	0.013782792494555654	0.8202427525328518	0.0	0.0
YOL116W	YHR044C	0.0	0	0	0.013785929483883259	0.8202427525328518	0.0	0.0
YLR451W	YDR367W	0.0	0	0	0.010602740224972835	0.8760156485103822	0.0	0.0
YBR239C	YFL018C	0.0	0	0	0.01130570684097563	0.8591634065603371	0.0	0.0
YNL103W	YDR367W	0.0	0	0	0.010602173852341693	0.8760156485103822	0.0	0.0
YGL073W	YHR044C	0.0	0	0	0.01377889067881721	0.8202427525328518	0.0	0.0
YPL133C	YFL018C	0.0	0	0	0.011303796967177416	0.8591634065603371	-1.0	0.0
YPL038W	YDR367W	0.0	0	0	0.010602328311603801	0.8760156485103822	0.0	0.0
YDR207C	YDL102W	0.0	0	0	0.013044302379680527	0.8352893971311064	0.0	0.0
YER169W	YDR367W	0.0	0	0	0.010601543190393178	0.8760156485103822	0.0	0.0
YPR065W	YFL018C	0.0	0	0	0.011303886478096988	0.8591634065603371	0.0	0.0
YOR372C	YHR044C	0.0	0	0	0.013786208396487105	0.8202427525328518	0.0	0.0
YAL051W	YDR367W	0.0	0	0	0.010601877818001704	0.8760156485103822	0.0	0.0
YER111C	YHR044C	0.0	0	0	0.0137792854049445	0.8202427525328518	1.0	0.0
YDR520C	YFL018C	0.0	0	0	0.011306915766447833	0.8591634065603371	-1.0	0.0
YML027W	YHR044C	0.0	0	0	0.013786743010524257	0.8202427525328518	1.0	0.0
YDR451C	YHR044C	0.0	0	0	0.013779610490501555	0.8202427525328518	0.0	0.0
YKL185W	YHR044C	0.0	0	0	0.013780307154064069	0.8202427525328518	0.0	0.0
YPR009W	YDR367W	0.0	0	0	0.010602045139727744	0.8760156485103822	0.0	0.0
YMR043W	YHR044C	0.0	0	0	0.013786394344492945	0.8202427525328518	0.0	0.0
YOL028C	YDR367W	0.0	0	0	0.010602225338262342	0.8760156485103822	0.0	0.0
YIL119C	YFL018C	0.0	0	0	0.011306751576212654	0.8591634065603371	0.0	0.0
YHL009C	YDL103C	0.0	0	0	0.013047777083108088	0.8352893971311064	0.0	0.0
YDR081C	YDR367W	0.0	0	0	0.01060135014561227	0.8760156485103822	0.0	0.0
YLR131C	YHR044C	0.0	0	0	0.013786487320376925	0.8202427525328518	0.0	0.0
YLR278C	YDR367W	0.0	0	0	0.010602714479449576	0.8760156485103822	0.0	0.0
YHL009C	YDR367W	0.0	0	0	0.010602611498606836	0.8760156485103822	0.0	0.0
YBL066C	YDR367W	0.0	0	0	0.010601903559461954	0.8760156485103822	0.0	0.0
YIL101C	YHR044C	0.0	0	0	0.013781003888073374	0.8202427525328518	0.0	0.0
YIR018W	YDR367W	0.0	0	0	0.010602508519764518	0.8760156485103822	0.0	0.0
YJR127C	YFL018C	0.0	0	0	0.011306542613718868	0.8591634065603371	0.0	0.0
YGR044C	YHR044C	0.0	0	0	0.013779099648655709	0.8202427525328518	0.0	0.0
YML081W	YFL018C	0.0	0	0	0.011304214696930902	0.8591634065603371	0.0	0.0
YPR015C	YHR044C	0.0	0	0	0.013787835611633919	0.8202427525328518	0.0	0.0
YFR034C	YDR367W	0.0	0	0	0.010601581800193022	0.8760156485103822	0.0	0.0
YDL106C	YDR367W	0.0	0	0	0.010601671890819654	0.8760156485103822	0.0	0.0
YDR501W	YHR044C	0.0	0	0	0.013779656932547594	0.8202427525328518	1.0	0.0
YLR014C	YDR367W	0.0	0	0	0.01060262437110278	0.8760156485103822	0.0	0.0
YLR183C	YHR044C	0.0	0	0	0.013786533808789189	0.8202427525328518	1.0	0.0
YJR094C	YHR044C	0.0	0	0	0.013780051702578726	0.8202427525328518	0.0	0.0
YIL131C	YHR044C	0.0	0	0	0.013780887760845897	0.8202427525328518	0.0	0.0
YLR013W	YDR367W	0.0	0	0	0.01060259862614215	0.8760156485103822	0.0	0.0
YFR034C	YFL018C	0.0	0	0	0.01130705010745988	0.8591634065603371	0.0	0.0
YGL166W	YDR367W	0.0	0	0	0.01060162041027409	0.8760156485103822	0.0	0.0
YDL106C	YFL018C	0.0	0	0	0.011305826229516853	0.8591634065603371	-1.0	0.0
YLR014C	YFL018C	0.0	0	0	0.011306662019912398	0.8591634065603371	0.0	0.0
YJL056C	YDR367W	0.0	0	0	0.010602521392010412	0.8760156485103822	0.0	0.0
YML076C	YDL103C	0.0	0	0	0.013046407420173597	0.8352893971311064	0.0	0.0
YLR176C	YHR044C	0.0	0	0	0.013786510564543867	0.8202427525328518	0.0	0.0
YDL048C	YHR044C	0.0	0	0	0.013782281416758526	0.8202427525328518	0.0	0.0
YJL110C	YFL018C	0.0	0	0	0.011306482911567859	0.8591634065603371	1.0	0.0
YOR172W	YHR044C	0.0	0	0	0.013786115424365192	0.8202427525328518	0.0	0.0
YBR083W	YDR367W	0.0	0	0	0.010601929301047202	0.8760156485103822	0.0	0.0
YGL254W	YFL018C	0.0	0	0	0.011307094888506631	0.8591634065603371	0.0	0.0
YMR016C	YDR367W	0.0	0	0	0.010602444159003882	0.8760156485103822	0.0	0.0
YIR017C	YFL018C	0.0	0	0	0.011306423210047338	0.8591634065603371	1.0	0.0
YMR164C	YDR367W	0.0	0	0	0.010602109495644066	0.8760156485103822	0.0	0.0
YKL032C	YHR044C	0.0	0	0	0.013780167815716166	0.8202427525328518	0.0	0.0
YDL170W	YHR044C	0.0	0	0	0.013782327876810226	0.8202427525328518	0.0	0.0
YER088C	YDR367W	0.0	0	0	0.010601530320522393	0.8760156485103822	0.0	0.0
YBL054W	YDR367W	0.0	0	0	0.010601890688716203	0.8760156485103822	0.0	0.0
YDR421W	YHR044C	0.0	0	0	0.013779564048768568	0.8202427525328518	0.0	0.0
YKL015W	YHR044C	0.0	0	0	0.013780121370226377	0.8202427525328518	0.0	0.0
YMR042W	YHR044C	0.0	0	0	0.01378690572737435	0.8202427525328518	0.0	0.0
YDR174W	YDR367W	0.0	0	0	0.010601375884510192	0.8760156485103822	0.0	0.0
YDR034C	YHR044C	0.0	0	0	0.013782513720149405	0.8202427525328518	0.0	0.0
YPL038W	YFL018C	0.0	0	0	0.011303737294018587	0.8591634065603371	0.0	0.0
YOL116W	YDR367W	0.0	0	0	0.010602238209820636	0.8760156485103822	0.0	0.0
YJR094C	YDL102W	0.0	0	0	0.013046141697988164	0.8352893971311064	0.0	0.0
YGL237C	YHR044C	0.0	0	0	0.013779029991338607	0.8202427525328518	0.0	0.0
YCL055W	YDR367W	0.0	0	0	0.010601993655557215	0.8760156485103822	0.0	0.0
YPR015C	YDR367W	0.0	0	0	0.010601298668191369	0.8760156485103822	0.0	0.0
YIL101C	YDR367W	0.0	0	0	0.010602482775366498	0.8760156485103822	0.0	0.0
YLR013W	YHR044C	0.0	0	0	0.013783443012028697	0.8202427525328518	0.0	0.0
YKL185W	YDR367W	0.0	0	0	0.010602560008935629	0.8760156485103822	0.0	0.0
YDR463W	YFL018C	0.0	0	0	0.01130687098681987	0.8591634065603371	-1.0	0.0
YPL089C	YHR044C	0.0	0	0	0.013786278126401473	0.8202427525328518	0.0	0.0
YKR099W	YHR044C	0.0	0	0	0.01378341977820443	0.8202427525328518	0.0	0.0
YDL106C	YHR044C	0.0	0	0	0.013782304646745222	0.8202427525328518	0.0	0.0
YDL056W	YDR367W	0.0	0	0	0.010601684761034165	0.8760156485103822	0.0	0.0
YCL055W	YDL102W	0.0	0	0	0.013044098042993673	0.8352893971311064	0.0	0.0
YKL109W	YHR044C	0.0	0	0	0.013780260707635009	0.8202427525328518	0.0	0.0
YNL068C	YDR367W	0.0	0	0	0.010602148109568886	0.8760156485103822	0.0	0.0
YFR034C	YHR044C	0.0	0	0	0.013778797805367952	0.8202427525328518	0.0	0.0
YDR096W	YHR044C	0.0	0	0	0.013782606643698465	0.8202427525328518	0.0	0.0
YOR358W	YHR044C	0.0	0	0	0.013786161910269401	0.8202427525328518	0.0	0.0
YJR094C	YDR367W	0.0	0	0	0.010602547136595968	0.8760156485103822	0.0	0.0
YGR044C	YDR367W	0.0	0	0	0.01060163328036361	0.8760156485103822	0.0	0.0
YLR183C	YDR367W	0.0	0	0	0.01060266298877815	0.8760156485103822	0.0	0.0
YGL254W	YHR044C	0.0	0	0	0.013779076429471755	0.8202427525328518	0.0	0.0
YOR028C	YDR367W	0.0	0	0	0.010602251081410186	0.8760156485103822	1.0	0.0
YHR006W	YHR044C	0.0	0	0	0.013779842703862299	0.8202427525328518	0.0	0.0
YPL075W	YDR367W	0.0	0	0	0.010602354055251704	0.8760156485103822	1.0	0.0
YCR065W	YDL102W	0.0	0	0	0.013044159343327538	0.8352893971311064	0.0	0.0
YGL035C	YDR367W	0.0	0	0	0.010601607540215819	0.8760156485103822	0.0	0.0
YMR042W	YFL018C	0.0	0	0	0.011304289294778646	0.8591634065603371	0.0	0.0
YIL036W	YHR044C	0.0	0	0	0.013780678736768307	0.8202427525328518	0.0	0.0
YIL131C	YDL102W	0.0	0	0	0.013046019060630226	0.8352893971311064	0.0	0.0
YDR043C	YHR044C	0.0	0	0	0.0137825369509192	0.8202427525328518	0.0	0.0
YMR280C	YHR044C	0.0	0	0	0.013786347857021226	0.8202427525328518	0.0	0.0
YKL015W	YFL018C	0.0	0	0	0.011306557539355137	0.8591634065603371	0.0	0.0
YBL103C	YHR044C	0.0	0	0	0.013783001582761219	0.8202427525328518	0.0	0.0
YDR216W	YHR044C	0.0	0	0	0.013779331844799259	0.8202427525328518	0.0	0.0
YOR344C	YDR367W	0.0	0	0	0.01060228969636635	0.8760156485103822	0.0	0.0
YDR043C	YDR367W	0.0	0	0	0.010601337276210177	0.8760156485103822	0.0	0.0
YGL035C	YHR044C	0.0	0	0	0.013778844241936082	0.8202427525328518	0.0	0.0
YHR178W	YHR044C	0.0	0	0	0.013780609063484842	0.8202427525328518	0.0	0.0
YGL013C	YHR044C	0.0	0	0	0.013778821023612891	0.8202427525328518	0.0	0.0
YLR098C	YFL018C	0.0	0	0	0.011306676945863922	0.8591634065603371	0.0	0.0
YLR266C	YDR367W	0.0	0	0	0.010602701606734833	0.8760156485103822	0.0	0.0
YGL013C	YDR367W	0.0	0	0	0.010601594670188796	0.8760156485103822	0.0	0.0
YDR423C	YDR367W	0.0	0	0	0.010601453101953857	0.8760156485103822	0.0	0.0
YJL110C	YHR044C	0.0	0	0	0.013779958813477633	0.8202427525328518	0.0	0.0
YDR253C	YFL018C	0.0	0	0	0.011306811281200991	0.8591634065603371	0.0	0.0
YDR259C	YDR367W	0.0	0	0	0.010601414493091418	0.8760156485103822	0.0	0.0
YNL167C	YDR367W	0.0	0	0	0.010602186723774975	0.8760156485103822	0.0	0.0
YMR172W	YDR367W	0.0	0	0	0.010602122366921088	0.8760156485103822	-1.0	0.0
YMR070W	YDR367W	0.0	0	0	0.010602096624398299	0.8760156485103822	0.0	0.0
YNL027W	YDR367W	0.0	0	0	0.01060213523822936	0.8760156485103822	1.0	0.0
YGR249W	YDR367W	0.0	0	0	0.010601852076666456	0.8760156485103822	0.0	0.0
YLR176C	YDR367W	0.0	0	0	0.010602650116188437	0.8760156485103822	0.0	0.0
YFL021W	YHR044C	0.0	0	0	0.013779238965402769	0.8202427525328518	0.0	0.0
YJL206C	YDR367W	0.0	0	0	0.01060253426428756	0.8760156485103822	0.0	0.0
YPR008W	YDR367W	0.0	0	0	0.010601311537499727	0.8760156485103822	0.0	0.0
YBR182C	YDR367W	0.0	0	0	0.010601967913659457	0.8760156485103822	0.0	0.0
YJR060W	YFL018C	0.0	0	0	0.011306527688122008	0.8591634065603371	0.0	0.0
YIR023W	YHR044C	0.0	0	0	0.013780423271506527	0.8202427525328518	0.0	0.0
YKR034W	YHR044C	0.0	0	0	0.013780353600806228	0.8202427525328518	1.0	0.0
YOR172W	YDR367W	0.0	0	0	0.010602276824683043	0.8760156485103822	0.0	0.0
YDR207C	YHR044C	0.0	0	0	0.013781027113753725	0.8202427525328518	0.0	0.0
YDR146C	YHR044C	0.0	0	0	0.013782653105942873	0.8202427525328518	0.0	0.0
YBR033W	YDR367W	0.0	0	0	0.010601916430238953	0.8760156485103822	0.0	0.0
YML076C	YDR367W	0.0	0	0	0.010602765970621124	0.8760156485103822	0.0	0.0
YIL131C	YHR042W	0.0	0	0	0.013796908561102402	0.8202427525328518	0.0	0.0
YLR182W	YHR042W	0.0	0	0	0.013793906187267838	0.8202427525328518	0.0	0.0
YER111C	YHR042W	0.0	0	0	0.013796512824666011	0.8202427525328518	1.0	0.0
YPR065W	YDL103C	0.0	0	0	0.0130450584810896	0.8352893971311064	0.0	0.0
YPL177C	YHR042W	0.0	0	0	0.013793324483024444	0.8202427525328518	0.0	0.0
YGL096W	YHR042W	0.0	0	0	0.01379665249375717	0.8202427525328518	0.0	0.0
YDR096W	YDL103C	0.0	0	0	0.013048676719700258	0.8352893971311064	0.0	0.0
YDR123C	YHR041C	0.0	0	0	0.0137893934488155	0.8202427525328518	1.0	0.0
YMR019W	YFL018C	0.0	0	0	0.011304244535951854	0.8591634065603371	0.0	0.0
YGL162W	YHR041C	0.0	0	0	0.01378983528761006	0.8202427525328518	0.0	0.0
YAL051W	YHR041C	0.0	0	0	0.013790044589553498	0.8202427525328518	1.0	0.0
YIL154C	YHR041C	0.0	0	0	0.013796024005115513	0.8202427525328518	0.0	0.0
YPL202C	YHR041C	0.0	0	0	0.01379611711093077	0.8202427525328518	0.0	0.0
YGL166W	YHR041C	0.0	0	0	0.01379167271046764	0.8202427525328518	0.0	0.0
YIL119C	YHR041C	0.0	0	0	0.01379597745267914	0.8202427525328518	1.0	0.0
YPL177C	YFL017C	0.0	0	0	0.011308856557750428	0.8591634065603371	0.0	0.0
YDL106C	YHR041C	0.0	0	0	0.01379043995500441	0.8202427525328518	0.0	0.0
YJR127C	YDL103C	0.0	0	0	0.013048001980626216	0.8352893971311064	0.0	0.0
YOR032C	YHR042W	0.0	0	0	0.013793115081507072	0.8202427525328518	0.0	0.0
YOR140W	YHR042W	0.0	0	0	0.013793184881306413	0.8202427525328518	0.0	0.0
YDL106C	YDL103C	0.0	0	0	0.013048574482021581	0.8352893971311064	0.0	0.0
YER045C	YHR042W	0.0	0	0	0.013796978399300787	0.8202427525328518	0.0	0.0
YBR066C	YHR042W	0.0	0	0	0.013797164637953085	0.8202427525328518	0.0	0.0
YDR216W	YHR042W	0.0	0	0	0.01379746728648685	0.8202427525328518	0.0	0.0
YLR014C	YDL103C	0.0	0	0	0.013048083763464112	0.8352893971311064	0.0	0.0
YGL035C	YHR042W	0.0	0	0	0.013796605937079242	0.8202427525328518	0.0	0.0
YLR176C	YHR042W	0.0	0	0	0.013793859649122806	0.8202427525328518	0.0	0.0
YML076C	YFL018C	0.0	0	0	0.0113041997774795	0.8591634065603371	0.0	0.0
YGR249W	YHR042W	0.0	0	0	0.013796722329363211	0.8202427525328518	0.0	0.0
YBL054W	YHR042W	0.0	0	0	0.013797118077818648	0.8202427525328518	0.0	0.0
YPR196W	YDR368W	0.0	0	0	0.01060008909269889	0.8760156485103822	0.0	0.0
YOR230W	YHR042W	0.0	0	0	0.013793208148063183	0.8202427525328518	0.0	0.0
YFR034C	YDL103C	0.0	0	0	0.013047674859526353	0.8352893971311064	0.0	0.0
YKR034W	YDR368W	0.0	0	0	0.010600140558373602	0.8760156485103822	0.0	0.0
YIR023W	YDR368W	0.0	0	0	0.010600475097441102	0.8760156485103822	1.0	0.0
YKL062W	YHR042W	0.0	0	0	0.013793533890900012	0.8202427525328518	0.0	0.0
YML081W	YDL103C	0.0	0	0	0.013045201537162453	0.8352893971311064	0.0	0.0
YFR034C	YHR041C	0.0	0	0	0.013789765521707456	0.8202427525328518	0.0	0.0
YML081W	YHR041C	0.0	0	0	0.013795325751555917	0.8202427525328518	0.0	0.0
YMR182C	YDL103C	0.0	0	0	0.013044711072260524	0.8352893971311064	0.0	0.0
YPR009W	YDR368W	0.0	0	0	0.010600076226358298	0.8760156485103822	0.0	0.0
YDR174W	YFL017C	0.0	0	0	0.01130764721724941	0.8591634065603371	0.0	0.0
YGL013C	YHR041C	0.0	0	0	0.013789788776929887	0.8202427525328518	0.0	0.0
YOL116W	YFL017C	0.0	0	0	0.011308662448639	0.8591634065603371	0.0	0.0
YKR064W	YDR368W	0.0	0	0	0.010600127691908072	0.8760156485103822	0.0	0.0
YDL048C	YHR041C	0.0	0	0	0.013790416697585623	0.8202427525328518	0.0	0.0
YCR106W	YHR041C	0.0	0	0	0.013790393440245283	0.8202427525328518	0.0	0.0
YLR098C	YDL103C	0.0	0	0	0.013048104209333774	0.8352893971311064	-1.0	0.0
YOR028C	YFL017C	0.0	0	0	0.011308677379872534	0.8591634065603371	0.0	0.0
YOR032C	YFL017C	0.0	0	0	0.011308692311145499	0.8591634065603371	0.0	0.0
YNL167C	YHR041C	0.0	0	0	0.013795465396613303	0.8202427525328518	1.0	0.0
YOR229W	YHR041C	0.0	0	0	0.013795628319420168	0.8202427525328518	1.0	0.0
YOR230W	YHR041C	0.0	0	0	0.013795674869500374	0.8202427525328518	0.0	0.0
YOR229W	YFL017C	0.0	0	0	0.011308737105200964	0.8591634065603371	0.0	0.0
YML007W	YHR041C	0.0	0	0	0.013795814521625871	0.8202427525328518	0.0	0.0
YBR049C	YHR041C	0.0	0	0	0.013790137614678899	0.8202427525328518	2.0	0.0
YHL009C	YDR368W	0.0	0	0	0.010600410761365127	0.8760156485103822	0.0	0.0
YOR140W	YFL017C	0.0	0	0	0.011308722173809712	0.8591634065603371	0.0	0.0
YPL202C	YDR368W	0.0	0	0	0.01060006336004894	0.8760156485103822	0.0	0.0
YBR239C	YHR041C	0.0	0	0	0.013790253897850597	0.8202427525328518	0.0	0.0
YOL067C	YHR041C	0.0	0	0	0.013795581769654107	0.8202427525328518	0.0	0.0
YDL170W	YHR041C	0.0	0	0	0.013789928309911648	0.8202427525328518	0.0	0.0
YML027W	YFL017C	0.0	0	0	0.011307617360262142	0.8591634065603371	0.0	0.0
YJR060W	YHR041C	0.0	0	0	0.013796186941116922	0.8202427525328518	0.0	0.0
YDR463W	YHR041C	0.0	0	0	0.01378953297379702	0.8202427525328518	0.0	0.0
YIR023W	YHR041C	0.0	0	0	0.013796070557866054	0.8202427525328518	0.0	0.0
YJR127C	YDR368W	0.0	0	0	0.010600166291398365	0.8760156485103822	-1.0	0.0
YML081W	YDR368W	0.0	0	0	0.010599896100869548	0.8760156485103822	0.0	0.0
YIL036W	YHR041C	0.0	0	0	0.013795954176578765	0.8202427525328518	0.0	0.0
YBR083W	YFL017C	0.0	0	0	0.011307915937230174	0.8591634065603371	0.0	0.0
YDR520C	YDR368W	0.0	0	0	0.010600320692170716	0.8760156485103822	-1.0	0.0
YBR066C	YHR041C	0.0	0	0	0.013790160871156353	0.8202427525328518	1.0	0.0
YDR501W	YFL017C	0.0	0	0	0.011307303871414898	0.8591634065603371	0.0	0.0
YIL119C	YDR368W	0.0	0	0	0.010600449362916998	0.8760156485103822	0.0	0.0
YGL166W	YDR368W	0.0	0	0	0.010600385027153396	0.8760156485103822	0.0	0.0
YNL199C	YHR041C	0.0	0	0	0.013795488671064397	0.8202427525328518	0.0	0.0
YJL089W	YHR041C	0.0	0	0	0.013796140387580943	0.8202427525328518	0.0	0.0
YPR196W	YHR042W	0.0	0	0	0.013793394284943153	0.8202427525328518	0.0	0.0
YGR067C	YFL018C	0.0	0	0	0.011307124742734858	0.8591634065603371	0.0	0.0
YBL066C	YFL018C	0.0	0	0	0.01130563222441779	0.8591634065603371	0.0	0.0
YOR344C	YHR043C	0.0	0	0	0.013781212922014886	0.8202427525328518	0.0	0.0
YBL103C	YHR043C	0.0	0	0	0.01379481374386555	0.8202427525328518	0.0	0.0
YER130C	YDR368W	0.0	0	0	0.010600359293066615	0.8760156485103822	0.0	0.0
YPR196W	YHR043C	0.0	0	0	0.013782258186850138	0.8202427525328518	0.0	0.0
YOL028C	YFL018C	0.0	0	0	0.011304453413509382	0.8591634065603371	0.0	0.0
YIL154C	YFL018C	0.0	0	0	0.011306393359523508	0.8591634065603371	0.0	0.0
YIL036W	YHR043C	0.0	0	0	0.013788184350570953	0.8202427525328518	0.0	0.0
YPL248C	YHR043C	0.0	0	0	0.01378190974762099	0.8202427525328518	0.0	0.0
YDR213W	YDL103C	0.0	0	0	0.013048738063076475	0.8352893971311064	0.0	0.0
YGL071W	YFL018C	0.0	0	0	0.011307065034436053	0.8591634065603371	0.0	0.0
YKR064W	YFL018C	0.0	0	0	0.011306632168127575	0.8591634065603371	0.0	0.0
YKL020C	YDL103C	0.0	0	0	0.013048022426239578	0.8352893971311064	0.0	0.0
YOR172W	YHR043C	0.0	0	0	0.0137810967912645	0.8202427525328518	0.0	0.0
YDL048C	YHR043C	0.0	0	0	0.013795093016076	0.8202427525328518	0.0	0.0
YIR033W	YFL018C	0.0	0	0	0.011306453060728788	0.8591634065603371	0.0	0.0
YOR032C	YDR368W	0.0	0	0	0.010599973296757983	0.8760156485103822	0.0	0.0
YLR228C	YFL018C	0.0	0	0	0.011306333658948703	0.8591634065603371	-1.0	0.0
YHR006W	YHR043C	0.0	0	0	0.013794557754272315	0.8202427525328518	0.0	0.0
YDR034C	YHR043C	0.0	0	0	0.01379467411200054	0.8202427525328518	0.0	0.0
YLR403W	YDR368W	0.0	0	0	0.010599870369156598	0.8760156485103822	0.0	0.0
YJL127C	YDR368W	0.0	0	0	0.01060048796475001	0.8760156485103822	0.0	0.0
YMR019W	YDR367W	0.0	0	0	0.010602431286945522	0.8760156485103822	0.0	0.0
YNL216W	YHR044C	0.0	0	0	0.013785836515523186	0.8202427525328518	0.0	0.0
YPL177C	YHR044C	0.0	0	0	0.013786975464343041	0.8202427525328518	0.0	0.0
YGL096W	YHR044C	0.0	0	0	0.013778913897375148	0.8202427525328518	1.0	0.0
YCR084C	YHR044C	0.0	0	0	0.013782815726265222	0.8202427525328518	0.0	0.0
YJL103C	YHR043C	0.0	0	0	0.013785766790076	0.8202427525328518	1.0	0.0
YBL066C	YHR043C	0.0	0	0	0.013794790471691748	0.8202427525328518	0.0	0.0
YLR278C	YDL103C	0.0	0	0	0.013048185993453186	0.8352893971311064	1.0	0.0
YJL056C	YFL018C	0.0	0	0	0.01130646798612862	0.8591634065603371	0.0	0.0
YLR278C	YHR043C	0.0	0	0	0.013782188497594817	0.8202427525328518	0.0	0.0
YDR081C	YDL103C	0.0	0	0	0.013048656272036356	0.8352893971311064	0.0	0.0
YMR021C	YFL018C	0.0	0	0	0.011304259455521402	0.8591634065603371	0.0	0.0
YIL154C	YHR043C	0.0	0	0	0.013795232656421607	0.8202427525328518	0.0	0.0
YER169W	YHR043C	0.0	0	0	0.013794348315308066	0.8202427525328518	-1.0	0.0
YBL021C	YHR043C	0.0	0	0	0.013794767199596466	0.8202427525328518	0.0	0.0
YGL237C	YHR043C	0.0	0	0	0.013794464669503048	0.8202427525328518	0.0	0.0
YOR140W	YDR368W	0.0	0	0	0.01059999902897066	0.8760156485103822	0.0	0.0
YOR229W	YHR043C	0.0	0	0	0.013781143243329788	0.8202427525328518	0.0	0.0
YNL314W	YHR042W	0.0	0	0	0.013793022016206843	0.8202427525328518	0.0	0.0
YIL119C	YDL103C	0.0	0	0	0.013047858863126755	0.8352893971311064	0.0	0.0
YOL108C	YHR042W	0.0	0	0	0.013793068548699973	0.8202427525328518	1.0	0.0
YDR213W	YHR042W	0.0	0	0	0.013797444005359018	0.8202427525328518	0.0	0.0
YMR021C	YDL103C	0.0	0	0	0.013044649766740921	0.8352893971311064	0.0	0.0
YIR033W	YHR042W	0.0	0	0	0.013795279203831704	0.8202427525328518	0.0	0.0
YLR176C	YDR368W	0.0	0	0	0.010599831771821416	0.8760156485103822	-1.0	0.0
YJL206C	YDR368W	0.0	0	0	0.010600500832090154	0.8760156485103822	0.0	0.0
YFL031W	YFL018C	0.0	0	0	0.01130702025362577	0.8591634065603371	2.0	0.0
YGL166W	YHR042W	0.0	0	0	0.013796675772213964	0.8202427525328518	0.0	0.0
YHL009C	YHR042W	0.0	0	0	0.013796768886826676	0.8202427525328518	0.0	0.0
YER169W	YHR042W	0.0	0	0	0.013796559380715525	0.8202427525328518	0.0	0.0
YHL009C	YFL018C	0.0	0	0	0.011307169524372792	0.8591634065603371	0.0	0.0
YER028C	YHR042W	0.0	0	0	0.013797024958492502	0.8202427525328518	0.0	0.0
YMR182C	YHR042W	0.0	0	0	0.013792928952162472	0.8202427525328518	0.0	0.0
YDL170W	YHR042W	0.0	0	0	0.013797327600898336	0.8202427525328518	0.0	0.0
YLR098C	YHR042W	0.0	0	0	0.013793766573774806	0.8202427525328518	0.0	0.0
YEL009C	YHR042W	0.0	0	0	0.013797048238206199	0.8202427525328518	0.0	0.0
YDR081C	YFL018C	0.0	0	0	0.011306109787408175	0.8591634065603371	1.0	0.0
YGR067C	YHR042W	0.0	0	0	0.01379669905074931	0.8202427525328518	0.0	0.0
YOR230W	YHR043C	0.0	0	0	0.01378118969570823	0.8202427525328518	0.0	0.0
YIL154C	YDL103C	0.0	0	0	0.0130478793082916	0.8352893971311064	0.0	0.0
YOL116W	YHR043C	0.0	0	0	0.013781631008922582	0.8202427525328518	0.0	0.0
YLR403W	YHR043C	0.0	0	0	0.013781979434057349	0.8202427525328518	1.0	0.0
YKL043W	YHR043C	0.0	0	0	0.013781700692540151	0.8202427525328518	0.0	0.0
YBR083W	YHR043C	0.0	0	0	0.013794837016117877	0.8202427525328518	0.0	0.0
YAL051W	YDL103C	0.0	0	0	0.0130484517989219	0.8352893971311064	0.0	0.0
YOL116W	YDR368W	0.0	0	0	0.010599960430698495	0.8760156485103822	-1.0	0.0
YPR015C	YHR043C	0.0	0	0	0.013782234957020058	0.8202427525328518	0.0	0.0
YLR183C	YHR043C	0.0	0	0	0.013781840061889344	0.8202427525328518	0.0	0.0
YOL108C	YFL018C	0.0	0	0	0.011304483253790598	0.8591634065603371	0.0	0.0
YPR009W	YFL018C	0.0	0	0	0.011303856640966285	0.8591634065603371	0.0	0.0
YER130C	YHR043C	0.0	0	0	0.013794301774179672	0.8202427525328518	0.0	0.0
YNL068C	YHR043C	0.0	0	0	0.013782072350402068	0.8202427525328518	0.0	0.0
YPL202C	YDL103C	0.0	0	0	0.013044997172304564	0.8352893971311064	0.0	0.0
YDR207C	YHR043C	0.0	0	0	0.013794138882703429	0.8202427525328518	0.0	0.0
YPL177C	YHR043C	0.0	0	0	0.013781561326009684	0.8202427525328518	0.0	0.0
YGL096W	YHR043C	0.0	0	0	0.013794418127589511	0.8202427525328518	0.0	0.0
YMR043W	YDR367W	0.0	0	0	0.010602083753183781	0.8760156485103822	1.0	0.0
YLR131C	YDR367W	0.0	0	0	0.01060263724362998	0.8760156485103822	0.0	0.0
YGR249W	YDR365C	0.0	0	0	0.01058700730652617	0.8760156485103822	0.0	0.0
YMR164C	YFL018C	0.0	0	0	0.01130431913419342	0.8591634065603371	1.0	0.0
YOR140W	YFL018C	0.0	0	0	0.011304155019361583	0.8591634065603371	0.0	0.0
YKL043W	YHR046C	0.0	0	0	0.013811753418734123	0.8202427525328518	0.0	0.0
YPR009W	YDR365C	0.0	0	0	0.010584979825147237	0.8760156485103822	0.0	0.0
YER109C	YHR046C	0.0	0	0	0.013809747381434105	0.8202427525328518	0.0	0.0
YLR403W	YFL018C	0.0	0	0	0.01130416993869484	0.8591634065603371	0.0	0.0
YOL108C	YDR365C	0.0	0	0	0.0105851722741939	0.8760156485103822	1.0	0.0
YGR044C	YHR046C	0.0	0	0	0.01380991064175467	0.8202427525328518	0.0	0.0
YER088C	YFL018C	0.0	0	0	0.011306975473170191	0.8591634065603371	0.0	0.0
YNL068C	YHR046C	0.0	0	0	0.013807905139674803	0.8202427525328518	0.0	0.0
YLR182W	YHR046C	0.0	0	0	0.01381093693788034	0.8202427525328518	0.0	0.0
YKL185W	YHR046C	0.0	0	0	0.01381124019092853	0.8202427525328518	0.0	0.0
YLR131C	YHR046C	0.0	0	0	0.013810890284747216	0.8202427525328518	0.0	0.0
YJL127C	YHR046C	0.0	0	0	0.013811566786027971	0.8202427525328518	0.0	0.0
YDR169C	YFL018C	0.0	0	0	0.011306990399949307	0.8591634065603371	0.0	0.0
YPR104C	YFL018C	0.0	0	0	0.011303901396721407	0.8591634065603371	0.0	0.0
YGR067C	YDR365C	0.0	0	0	0.010586994471923189	0.8760156485103822	0.0	0.0
YML076C	YHR045W	0.0	0	0	0.013785720306836382	0.8202427525328518	1.0	0.0
YLR228C	YDR365C	0.0	0	0	0.01058501831439674	0.8760156485103822	0.0	0.0
YIR033W	YDR365C	0.0	0	0	0.010587122819353353	0.8760156485103822	0.0	0.0
YOR140W	YHR046C	0.0	0	0	0.013808091673435339	0.8202427525328518	-2.0	0.0
YFL021W	YDL102W	0.0	0	0	0.01304489499227677	0.8352893971311064	0.0	0.0
YOR230W	YHR046C	0.0	0	0	0.013808184942205561	0.8202427525328518	0.0	0.0
YML007W	YHR046C	0.0	0	0	0.013811123553564763	0.8202427525328518	0.0	0.0
YKR034W	YDL102W	0.0	0	0	0.013046264337651797	0.8352893971311064	0.0	0.0
YHL027W	YDR365C	0.0	0	0	0.010587045810521823	0.8760156485103822	0.0	0.0
YLR013W	YDR365C	0.0	0	0	0.010586866127604892	0.8760156485103822	0.0	0.0
YGL166W	YDR365C	0.0	0	0	0.010586968802810584	0.8760156485103822	0.0	0.0
YMR021C	YDR365C	0.0	0	0	0.010585069633831497	0.8760156485103822	0.0	0.0
YJL056C	YDR365C	0.0	0	0	0.010587135654267527	0.8760156485103822	0.0	0.0
YPR104C	YHR046C	0.0	0	0	0.013807345568630629	0.8202427525328518	0.0	0.0
YMR037C	YHR046C	0.0	0	0	0.013807881823309096	0.8202427525328518	0.0	0.0
YPL202C	YDR365C	0.0	0	0	0.01058531340794244	0.8760156485103822	0.0	0.0
YIR018W	YDR365C	0.0	0	0	0.010587097149618365	0.8760156485103822	0.0	0.0
YGL073W	YHR046C	0.0	0	0	0.013809863995554903	0.8202427525328518	0.0	0.0
YER040W	YDL102W	0.0	0	0	0.013044486288172393	0.8352893971311064	0.0	0.0
YDR174W	YHR046C	0.0	0	0	0.013809560802937213	0.8202427525328518	0.0	0.0
YBL103C	YDL102W	0.0	0	0	0.01304462933169577	0.8352893971311064	0.0	0.0
YBR033W	YDR365C	0.0	0	0	0.010587482208713911	0.8760156485103822	0.0	0.0
YOL116W	YFL018C	0.0	0	0	0.011304498173990284	0.8591634065603371	0.0	0.0
YMR019W	YDR365C	0.0	0	0	0.010585056803926155	0.8760156485103822	0.0	0.0
YIL101C	YDR366C	0.0	0	0	0.010586096127038003	0.8760156485103822	0.0	0.0
YML027W	YDR366C	0.0	0	0	0.010585454545454545	0.8760156485103822	0.0	0.0
YNL027W	YFL018C	0.0	0	0	0.011304334053959883	0.8591634065603371	0.0	0.0
YIL119C	YHR045W	0.0	0	0	0.013783489479912212	0.8202427525328518	1.0	0.0
YBL005W	YDL102W	0.0	0	0	0.013045140227032752	0.8352893971311064	0.0	0.0
YHR206W	YFL018C	0.0	0	0	0.011306781428628005	0.8591634065603371	0.0	0.0
YLR013W	YHR045W	0.0	0	0	0.013785743548417008	0.8202427525328518	0.0	0.0
YOR162C	YDL102W	0.0	0	0	0.013045508096455608	0.8352893971311064	0.0	0.0
YIL131C	YDR366C	0.0	0	0	0.010585942140365253	0.8760156485103822	0.0	0.0
YGL166W	YHR045W	0.0	0	0	0.013784325955395223	0.8202427525328518	0.0	0.0
YFR034C	YHR045W	0.0	0	0	0.01378414006318082	0.8202427525328518	0.0	0.0
YCR065W	YDR366C	0.0	0	0	0.010584774553877145	0.8760156485103822	0.0	0.0
YML081W	YHR045W	0.0	0	0	0.013785209011888625	0.8202427525328518	0.0	0.0
YJR127C	YHR045W	0.0	0	0	0.013785464654621596	0.8202427525328518	0.0	0.0
YPL230W	YHR045W	0.0	0	0	0.013810213849734335	0.8202427525328518	0.0	0.0
YOR172W	YDL102W	0.0	0	0	0.013045528534254109	0.8352893971311064	0.0	0.0
YDL048C	YDL102W	0.0	0	0	0.013044179776900195	0.8352893971311064	0.0	0.0
YMR070W	YFL018C	0.0	0	0	0.011304304214466342	0.8591634065603371	0.0	0.0
YGL209W	YDL102W	0.0	0	0	0.01304591686459319	0.8352893971311064	0.0	0.0
YLR278C	YHR045W	0.0	0	0	0.01378560410010874	0.8202427525328518	0.0	0.0
YDR213W	YHR045W	0.0	0	0	0.013787045202017222	0.8202427525328518	0.0	0.0
YGL096W	YDR366C	0.0	0	0	0.01058582665330054	0.8760156485103822	0.0	0.0
YFL031W	YHR045W	0.0	0	0	0.013784070354893032	0.8202427525328518	0.0	0.0
YDR423C	YFL018C	0.0	0	0	0.011306841133931612	0.8591634065603371	0.0	0.0
YPL075W	YDL102W	0.0	0	0	0.013045651162389921	0.8352893971311064	0.0	0.0
YDR081C	YHR045W	0.0	0	0	0.013788091351796145	0.8202427525328518	0.0	0.0
YJL089W	YDL102W	0.0	0	0	0.013046121258268392	0.8352893971311064	0.0	0.0
YDR146C	YDR366C	0.0	0	0	0.01058486435907816	0.8760156485103822	-1.0	0.0
YJL127C	YDR366C	0.0	0	0	0.010586019133141646	0.8760156485103822	-1.0	0.0
YKL185W	YDR366C	0.0	0	0	0.010586070462281442	0.8760156485103822	0.0	0.0
YIR033W	YHR045W	0.0	0	0	0.01378372182402956	0.8202427525328518	0.0	0.0
YMR280C	YDL102W	0.0	0	0	0.013045385471009384	0.8352893971311064	0.0	0.0
YOL028C	YHR045W	0.0	0	0	0.013785023095856233	0.8202427525328518	0.0	0.0
YMR043W	YDR366C	0.0	0	0	0.010585570024400266	0.8760156485103822	-1.0	0.0
YOR230W	YFL018C	0.0	0	0	0.011304125180813212	0.8591634065603371	0.0	0.0
YOR229W	YFL018C	0.0	0	0	0.011304140100067707	0.8591634065603371	0.0	0.0
YGL071W	YHR045W	0.0	0	0	0.013784233008661292	0.8202427525328518	0.0	0.0
YOR229W	YHR046C	0.0	0	0	0.013808161624894882	0.8202427525328518	0.0	0.0
YOR032C	YFL018C	0.0	0	0	0.011304513094229352	0.8591634065603371	0.0	0.0
YIL119C	YHR044C	0.0	0	0	0.013780841310502898	0.8202427525328518	0.0	0.0
YMR016C	YFL018C	0.0	0	0	0.011304229616421687	0.8591634065603371	0.0	0.0
YML099C	YDL102W	0.0	0	0	0.013045262847868454	0.8352893971311064	1.0	0.0
YMR042W	YDL102W	0.0	0	0	0.013045344596372934	0.8352893971311064	0.0	0.0
YKL038W	YDR365C	0.0	0	0	0.01058718699423542	0.8760156485103822	-1.0	0.0
YBR033W	YHR046C	0.0	0	0	0.01381044709570199	0.8202427525328518	0.0	0.0
YGR067C	YHR046C	0.0	0	0	0.013809933964972725	0.8202427525328518	0.0	0.0
YPL075W	YDR365C	0.0	0	0	0.01058527491654687	0.8760156485103822	0.0	0.0
YNL199C	YDR365C	0.0	0	0	0.010585108123734132	0.8760156485103822	1.0	0.0
YOR344C	YDR365C	0.0	0	0	0.010585210764842992	0.8760156485103822	0.0	0.0
YHL009C	YHR046C	0.0	0	0	0.013809980611645173	0.8202427525328518	0.0	0.0
YPL248C	YDR365C	0.0	0	0	0.01058499265486597	0.8760156485103822	0.0	0.0
YDR123C	YHR046C	0.0	0	0	0.013809537480979588	0.8202427525328518	1.0	0.0
YIR033W	YHR046C	0.0	0	0	0.013811380158365538	0.8202427525328518	0.0	0.0
YPR196W	YDR365C	0.0	0	0	0.010584966995459603	0.8760156485103822	0.0	0.0
YOL067C	YDR365C	0.0	0	0	0.010585146613916687	0.8760156485103822	0.0	0.0
YBL103C	YDR365C	0.0	0	0	0.01058746937295946	0.8760156485103822	0.0	0.0
YKL020C	YHR046C	0.0	0	0	0.013811683430878243	0.8202427525328518	0.0	0.0
YFL021W	YDR365C	0.0	0	0	0.010586930299375064	0.8760156485103822	0.0	0.0
YML076C	YHR046C	0.0	0	0	0.013809467515579349	0.8202427525328518	1.0	0.0
YGR044C	YFL018C	0.0	0	0	0.011307109815601039	0.8591634065603371	0.0	0.0
YCR065W	YFL018C	0.0	0	0	0.011305781458518408	0.8591634065603371	0.0	0.0
YGR044C	YHR047C	0.0	0	0	0.008242297844074866	0.9260708195405758	0.0	0.0
YLR403W	YHR047C	0.0	0	0	0.008232679985662137	0.9261711305045641	0.0	0.0
YOR140W	YHR047C	0.0	0	0	0.008222071627218592	0.9261711305045641	0.0	0.0
YOR032C	YHR047C	0.0	0	0	0.008222056983583493	0.9261711305045641	0.0	0.0
YKL043W	YHR047C	0.0	0	0	0.008242481815560185	0.9260708195405758	0.0	0.0
YPL133C	YDL102W	0.0	0	0	0.013045692038947508	0.8352893971311064	0.0	0.0
YER109C	YHR047C	0.0	0	0	0.008242261050763294	0.9260708195405758	0.0	0.0
YLR183C	YHR047C	0.0	0	0	0.008242437661654719	0.9260708195405758	0.0	0.0
YER130C	YHR047C	0.0	0	0	0.00824226840939933	0.9260708195405758	0.0	0.0
YHR178W	YDR365C	0.0	0	0	0.010587071480007856	0.8760156485103822	-1.0	0.0
YDR310C	YHR047C	0.0	0	0	0.008242717311045616	0.9260708195405758	0.0	0.0
YLR182W	YFL018C	0.0	0	0	0.011306721723954936	0.8591634065603371	0.0	0.0
YKL032C	YDL102W	0.0	0	0	0.013046182577619851	0.8352893971311064	0.0	0.0
YLR131C	YHR047C	0.0	0	0	0.008242422943791353	0.9260708195405758	0.0	0.0
YNL068C	YFL018C	0.0	0	0	0.011304363893610956	0.8591634065603371	0.0	0.0
YPL177C	YHR047C	0.0	0	0	0.00822214484617652	0.9261711305045641	0.0	0.0
YMR019W	YHR046C	0.0	0	0	0.01380781187468444	0.8202427525328518	0.0	0.0
YIR023W	YDR365C	0.0	0	0	0.0105871099844703	0.8760156485103822	0.0	0.0
YIL154C	YHR046C	0.0	0	0	0.013811310174292418	0.8202427525328518	0.0	0.0
YPL202C	YHR046C	0.0	0	0	0.01380729893975749	0.8202427525328518	0.0	0.0
YLR266C	YHR046C	0.0	0	0	0.013811076899170863	0.8202427525328518	0.0	0.0
YKL109W	YDR365C	0.0	0	0	0.010587199829305194	0.8760156485103822	0.0	0.0
YPR015C	YFL018C	0.0	0	0	0.011303871559511947	0.8591634065603371	0.0	0.0
YJL089W	YHR046C	0.0	0	0	0.013811403486547521	0.8202427525328518	0.0	0.0
YNL103W	YDL102W	0.0	0	0	0.013045426345901978	0.8352893971311064	0.0	0.0
YPL230W	YDR365C	0.0	0	0	0.010585326238469837	0.8760156485103822	0.0	0.0
YCL055W	YFL018C	0.0	0	0	0.011305736687874548	0.8591634065603371	0.0	0.0
YBR083W	YFL018C	0.0	0	0	0.011305662070922734	0.8591634065603371	0.0	0.0
YBL005W	YHR046C	0.0	0	0	0.013810610372567266	0.8202427525328518	0.0	0.0
YOL067C	YHR046C	0.0	0	0	0.013808021722684534	0.8202427525328518	1.0	0.0
YOR162C	YHR046C	0.0	0	0	0.013808114990509771	0.8202427525328518	0.0	0.0
YDR096W	YDR365C	0.0	0	0	0.010587597731904519	0.8760156485103822	0.0	0.0
YER109C	YFL018C	0.0	0	0	0.011307005326767833	0.8591634065603371	0.0	0.0
YDR463W	YDL102W	0.0	0	0	0.013044404550424684	0.8352893971311064	0.0	0.0
YJR127C	YDR365C	0.0	0	0	0.010587161324189232	0.8760156485103822	0.0	0.0
YJL206C	YHR046C	0.0	0	0	0.013811590114840407	0.8202427525328518	0.0	0.0
YKL043W	YFL018C	0.0	0	0	0.011306587390745892	0.8591634065603371	0.0	0.0
YPL038W	YDL102W	0.0	0	0	0.013045610286088494	0.8352893971311064	0.0	0.0
YBL103C	YHR046C	0.0	0	0	0.013810400445878161	0.8202427525328518	0.0	0.0
YGL166W	YHR046C	0.0	0	0	0.013809887318615398	0.8202427525328518	0.0	0.0
YBL021C	YHR046C	0.0	0	0	0.013810377121084428	0.8202427525328518	0.0	0.0
YLR013W	YHR046C	0.0	0	0	0.013810773653293338	0.8202427525328518	0.0	0.0
YKR099W	YHR046C	0.0	0	0	0.013810750327238948	0.8202427525328518	0.0	0.0
YLR183C	YFL018C	0.0	0	0	0.01130673665006409	0.8591634065603371	0.0	0.0
YFR034C	YHR046C	0.0	0	0	0.01380981734967025	0.8202427525328518	0.0	0.0
YER169W	YHR046C	0.0	0	0	0.013809770704100709	0.8202427525328518	0.0	0.0
YER028C	YHR046C	0.0	0	0	0.013809700736337228	0.8202427525328518	0.0	0.0
YPL038W	YDR365C	0.0	0	0	0.01058524925577201	0.8760156485103822	0.0	0.0
YKL015W	YHR046C	0.0	0	0	0.01381166010175057	0.8202427525328518	0.0	0.0
YKR034W	YHR046C	0.0	0	0	0.013811193535746618	0.8202427525328518	-1.0	0.0
YML099C	YHR046C	0.0	0	0	0.013807765242661722	0.8202427525328518	0.0	0.0
YDR501W	YFL018C	0.0	0	0	0.011306900839865769	0.8591634065603371	1.0	0.0
YDR253C	YHR046C	0.0	0	0	0.013809607447088786	0.8202427525328518	0.0	0.0
YKL015W	YDR365C	0.0	0	0	0.010587174159196766	0.8760156485103822	0.0	0.0
YLR098C	YDR365C	0.0	0	0	0.010586121791919006	0.8760156485103822	0.0	0.0
YHR006W	YHR046C	0.0	0	0	0.013811520128639522	0.8202427525328518	0.0	0.0
YDR253C	YDL102W	0.0	0	0	0.013044322813701317	0.8352893971311064	0.0	0.0
YGR249W	YFL018C	0.0	0	0	0.01130713966990809	0.8591634065603371	-1.0	0.0
YLR176C	YFL018C	0.0	0	0	0.01130670679788519	0.8591634065603371	-1.0	0.0
YLR183C	YDR366C	0.0	0	0	0.010585390391573385	0.8760156485103822	0.0	0.0
YBR182C	YDL102W	0.0	0	0	0.013044057176424515	0.8352893971311064	0.0	0.0
YOR358W	YDR366C	0.0	0	0	0.010601710501556933	0.8760156485103822	0.0	0.0
YMR182C	YDR366C	0.0	0	0	0.010585582855549764	0.8760156485103822	0.0	0.0
YER028C	YDR366C	0.0	0	0	0.010585364730238652	0.8760156485103822	0.0	0.0
YLR403W	YHR045W	0.0	0	0	0.013785650582564701	0.8202427525328518	0.0	0.0
YOR032C	YHR045W	0.0	0	0	0.01378509281378071	0.8202427525328518	0.0	0.0
YGL073W	YDL102W	0.0	0	0	0.013045855547739496	0.8352893971311064	0.0	0.0
YMR016C	YHR045W	0.0	0	0	0.013785139292788805	0.8202427525328518	0.0	0.0
YJR127C	YDR366C	0.0	0	0	0.01058603196537993	0.8760156485103822	0.0	0.0
YML081W	YDR366C	0.0	0	0	0.010585493038156502	0.8760156485103822	0.0	0.0
YFR034C	YDR366C	0.0	0	0	0.010585788158172257	0.8760156485103822	0.0	0.0
YER109C	YHR045W	0.0	0	0	0.013786952218608423	0.8202427525328518	0.0	0.0
YNL199C	YFL018C	0.0	0	0	0.011304378813495568	0.8591634065603371	0.0	0.0
YPR015C	YHR045W	0.0	0	0	0.013810260498297573	0.8202427525328518	1.0	0.0
YDR174W	YDL102W	0.0	0	0	0.013044261511831006	0.8352893971311064	0.0	0.0
YDR501W	YHR045W	0.0	0	0	0.013787300912858593	0.8202427525328518	0.0	0.0
YBR049C	YDL102W	0.0	0	0	0.013044608896714644	0.8352893971311064	1.0	0.0
YGR044C	YHR045W	0.0	0	0	0.013784465377846406	0.8202427525328518	0.0	0.0
YBL054W	YHR045W	0.0	0	0	0.013787672872833714	0.8202427525328518	0.0	0.0
YDR174W	YHR045W	0.0	0	0	0.013787533385491138	0.8202427525328518	0.0	0.0
YGL237C	YDR366C	0.0	0	0	0.010585852316874938	0.8760156485103822	0.0	0.0
YMR042W	YDR366C	0.0	0	0	0.010585557193281874	0.8760156485103822	0.0	0.0
YNL103W	YDR366C	0.0	0	0	0.010585621349184896	0.8760156485103822	0.0	0.0
YDR423C	YHR045W	0.0	0	0	0.01378723117259752	0.8202427525328518	0.0	0.0
YPL038W	YDR366C	0.0	0	0	0.010601736242204694	0.8760156485103822	0.0	0.0
YML007W	YHR045W	0.0	0	0	0.013785673823910228	0.8202427525328518	0.0	0.0
YKL062W	YDL102W	0.0	0	0	0.013046203017531765	0.8352893971311064	0.0	0.0
YMR037C	YDL102W	0.0	0	0	0.01304532415915076	0.8352893971311064	0.0	0.0
YDR034C	YDR366C	0.0	0	0	0.010584825870948271	0.8760156485103822	0.0	0.0
YML099C	YDR366C	0.0	0	0	0.010585505869119365	0.8760156485103822	1.0	0.0
YDL020C	YHR045W	0.0	0	0	0.013787975105091787	0.8202427525328518	0.0	0.0
YMR037C	YHR045W	0.0	0	0	0.013784674516811504	0.8202427525328518	0.0	0.0
YDR421W	YDR366C	0.0	0	0	0.010584928506583309	0.8760156485103822	0.0	0.0
YOL116W	YHR045W	0.0	0	0	0.013785069574394196	0.8202427525328518	0.0	0.0
YPL075W	YFL018C	0.0	0	0	0.011303767130519247	0.8591634065603371	0.0	0.0
YGL073W	YHR045W	0.0	0	0	0.013784558327714093	0.8202427525328518	1.0	0.0
YBR239C	YDR366C	0.0	0	0	0.010584723237303605	0.8760156485103822	0.0	0.0
YPL133C	YDR366C	0.0	0	0	0.010601787723875206	0.8760156485103822	0.0	0.0
YJR094C	YHR045W	0.0	0	0	0.013783930940432582	0.8202427525328518	0.0	0.0
YDR310C	YHR045W	0.0	0	0	0.013787161433041976	0.8202427525328518	0.0	0.0
YCR065W	YHR045W	0.0	0	0	0.013787928606958882	0.8202427525328518	0.0	0.0
YML076C	YDR366C	0.0	0	0	0.010585480207224746	0.8760156485103822	0.0	0.0
YDR081C	YDR366C	0.0	0	0	0.01058485152967043	0.8760156485103822	0.0	0.0
YMR016C	YDL102W	0.0	0	0	0.013045283284898523	0.8352893971311064	0.0	0.0
YDR213W	YHR044C	0.0	0	0	0.013780725186015353	0.8202427525328518	0.0	0.0
YBL066C	YDR366C	0.0	0	0	0.010584646263376251	0.8760156485103822	0.0	0.0
YIR033W	YHR044C	0.0	0	0	0.013779935591398031	0.8202427525328518	0.0	0.0
YKL020C	YHR044C	0.0	0	0	0.013780144592932135	0.8202427525328518	0.0	0.0
YBR033W	YDR366C	0.0	0	0	0.010584659092286397	0.8760156485103822	0.0	0.0
YOR363C	YHR044C	0.0	0	0	0.013786185153339065	0.8202427525328518	0.0	0.0
YDR123C	YHR044C	0.0	0	0	0.013782629874781512	0.8202427525328518	0.0	0.0
YNL314W	YFL018C	0.0	0	0	0.011304423573385704	0.8591634065603371	-1.0	0.0
YIL154C	YHR044C	0.0	0	0	0.013780934211502033	0.8202427525328518	0.0	0.0
YER109C	YDL102W	0.0	0	0	0.013044547592155413	0.8352893971311064	0.0	0.0
YIR018W	YHR044C	0.0	0	0	0.013780446495229845	0.8202427525328518	0.0	0.0
YDR146C	YDR367W	0.0	0	0	0.010601363015045608	0.8760156485103822	0.0	0.0
YDR207C	YDR367W	0.0	0	0	0.010601401623533097	0.8760156485103822	-1.0	0.0
YMR021C	YHR044C	0.0	0	0	0.013786835991111142	0.8202427525328518	0.0	0.0
YIR023W	YFL018C	0.0	0	0	0.011306438135368361	0.8591634065603371	0.0	0.0
YOL108C	YDR366C	0.0	0	0	0.01058569833729504	0.8760156485103822	0.0	0.0
YPR104C	YDL102W	0.0	0	0	0.013045753354264193	0.8352893971311064	0.0	0.0
YMR043W	YHR045W	0.0	0	0	0.013784720992998906	0.8202427525328518	0.0	0.0
YMR021C	YDR366C	0.0	0	0	0.010585531531138408	0.8760156485103822	0.0	0.0
YER111C	YHR045W	0.0	0	0	0.013785790031813362	0.8202427525328518	0.0	0.0
YBR066C	YFL018C	0.0	0	0	0.011305647147650564	0.8591634065603371	0.0	0.0
YGL071W	YDR366C	0.0	0	0	0.010585813821560005	0.8760156485103822	0.0	0.0
YKL185W	YHR045W	0.0	0	0	0.013785371692530746	0.8202427525328518	0.0	0.0
YOR113W	YFL018C	0.0	0	0	0.011304542934825648	0.8591634065603371	0.0	0.0
YER088C	YDL102W	0.0	0	0	0.013044527157430383	0.8352893971311064	0.0	0.0
YIL154C	YDR366C	0.0	0	0	0.010585954972416878	0.8760156485103822	0.0	0.0
YFL031W	YHR044C	0.0	0	0	0.013778751369112816	0.8202427525328518	0.0	0.0
YDR146C	YHR045W	0.0	0	0	0.013787579880958403	0.8202427525328518	0.0	0.0
YKR064W	YDR366C	0.0	0	0	0.010585749663323948	0.8760156485103822	0.0	0.0
YBR033W	YHR044C	0.0	0	0	0.013783024815175654	0.8202427525328518	0.0	0.0
YIR033W	YDR366C	0.0	0	0	0.010585993468758409	0.8760156485103822	0.0	0.0
YIL036W	YFL018C	0.0	0	0	0.011306766502400626	0.8591634065603371	0.0	0.0
YDR213W	YDR366C	0.0	0	0	0.010584890017986919	0.8760156485103822	0.0	0.0
YLR278C	YHR044C	0.0	0	0	0.013786626786554287	0.8202427525328518	0.0	0.0
YLR451W	YDR366C	0.0	0	0	0.010585441714616103	0.8760156485103822	0.0	0.0
YNL167C	YHR045W	0.0	0	0	0.013784860423441512	0.8202427525328518	0.0	0.0
YHR006W	YDR366C	0.0	0	0	0.010585903644397035	0.8760156485103822	0.0	0.0
YNL167C	YDR366C	0.0	0	0	0.01058563418045882	0.8760156485103822	0.0	0.0
YCR106W	YFL018C	0.0	0	0	0.011305796382145157	0.8591634065603371	1.0	0.0
YDR253C	YHR045W	0.0	0	0	0.013787114940396904	0.8202427525328518	0.0	0.0
YOR028C	YDR366C	0.0	0	0	0.010593711219774928	0.8760156485103822	0.0	0.0
YIR017C	YHR045W	0.0	0	0	0.013783605650991756	0.8202427525328518	0.0	0.0
YNL103W	YHR045W	0.0	0	0	0.013784837184838533	0.8202427525328518	0.0	0.0
YIL130W	YFL018C	0.0	0	0	0.0113063784343207	0.8591634065603371	0.0	0.0
YDR259C	YDR366C	0.0	0	0	0.01058490284748795	0.8760156485103822	0.0	0.0
YHR006W	YHR045W	0.0	0	0	0.013784023883092867	0.8202427525328518	0.0	0.0
YMR042W	YHR045W	0.0	0	0	0.013784697754866031	0.8202427525328518	0.0	0.0
YEL009C	YHR045W	0.0	0	0	0.013787440395497372	0.8202427525328518	0.0	0.0
YPR199C	YDR366C	0.0	0	0	0.010601864947318455	0.8760156485103822	0.0	0.0
YJL110C	YHR045W	0.0	0	0	0.013783768293793006	0.8202427525328518	0.0	0.0
YHR206W	YDL102W	0.0	0	0	0.013045998621294729	0.8352893971311064	0.0	0.0
YNL314W	YHR045W	0.0	0	0	0.013784953378636947	0.8202427525328518	0.0	0.0
YGR249W	YDR366C	0.0	0	0	0.010585865148708799	0.8760156485103822	0.0	0.0
YKR034W	YHR045W	0.0	0	0	0.013785418173419448	0.8202427525328518	2.0	0.0
YOL116W	YDR366C	0.0	0	0	0.010593312857537956	0.8760156485103822	0.0	0.0
YML099C	YHR045W	0.0	0	0	0.013785162532410388	0.8202427525328518	0.0	0.0
YLR176C	YDR366C	0.0	0	0	0.010585711168755606	0.8760156485103822	0.0	0.0
YKL043W	YDR366C	0.0	0	0	0.010586057629949828	0.8760156485103822	0.0	0.0
YOR358W	YHR045W	0.0	0	0	0.01379763025658159	0.8202427525328518	-1.0	0.0
YBL021C	YHR045W	0.0	0	0	0.013787649624747288	0.8202427525328518	0.0	0.0
YGL237C	YHR045W	0.0	0	0	0.013784372429232243	0.8202427525328518	0.0	0.0
YJL206C	YFL018C	0.0	0	0	0.011306512762564553	0.8591634065603371	0.0	0.0
YBR239C	YHR045W	0.0	0	0	0.013787812362998685	0.8202427525328518	0.0	0.0
YER109C	YDR366C	0.0	0	0	0.010585762494908942	0.8760156485103822	0.0	0.0
YOL089C	YFL018C	0.0	0	0	0.011304468333630299	0.8591634065603371	0.0	0.0
YMR016C	YDR366C	0.0	0	0	0.010585518700113334	0.8760156485103822	0.0	0.0
YKL015W	YHR045W	0.0	0	0	0.013784628040937497	0.8202427525328518	0.0	0.0
YOR032C	YDR366C	0.0	0	0	0.01060546995966934	0.8760156485103822	0.0	0.0
YKL032C	YHR045W	0.0	0	0	0.013785278731693665	0.8202427525328518	0.0	0.0
YOR140W	YDR366C	0.0	0	0	0.010601697631279924	0.8760156485103822	0.0	0.0
YDL170W	YHR045W	0.0	0	0	0.013788021603538312	0.8202427525328518	0.0	0.0
YDR421W	YHR045W	0.0	0	0	0.0137871846794821	0.8202427525328518	0.0	0.0
YPR104C	YDR366C	0.0	0	0	0.010601826335456208	0.8760156485103822	0.0	0.0
YBR049C	YDR366C	0.0	0	0	0.010584671921227643	0.8760156485103822	0.0	0.0
YDL048C	YFL018C	0.0	0	0	0.011305811305811306	0.8591634065603371	0.0	0.0
YFL021W	YHR045W	0.0	0	0	0.013784047118953782	0.8202427525328518	0.0	0.0
YNL027W	YHR045W	0.0	0	0	0.013784767469499706	0.8202427525328518	0.0	0.0
YPR196W	YDR366C	0.0	0	0	0.010601839206045707	0.8760156485103822	1.0	0.0
YOR344C	YHR045W	0.0	0	0	0.013788137851026732	0.8202427525328518	0.0	0.0
YDR043C	YDR366C	0.0	0	0	0.010584838700293801	0.8760156485103822	0.0	0.0
YOR230W	YDL102W	0.0	0	0	0.013045548972116646	0.8352893971311064	0.0	0.0
YDR216W	YHR045W	0.0	0	0	0.013787091694191954	0.8202427525328518	0.0	0.0
YGL209W	YHR045W	0.0	0	0	0.01378434919227456	0.8202427525328518	0.0	0.0
YGL035C	YHR045W	0.0	0	0	0.013784186535764376	0.8202427525328518	0.0	0.0
YER045C	YDR366C	0.0	0	0	0.010585916476355333	0.8760156485103822	0.0	0.0
YLR266C	YHR045W	0.0	0	0	0.013785580858998307	0.8202427525328518	0.0	0.0
YPL075W	YDR366C	0.0	0	0	0.010601761982977452	0.8760156485103822	0.0	0.0
YGL013C	YHR045W	0.0	0	0	0.013784163299433428	0.8202427525328518	0.0	0.0
YIL130W	YHR045W	0.0	0	0	0.013783512713971461	0.8202427525328518	0.0	0.0
YCR106W	YHR045W	0.0	0	0	0.013787951855986132	0.8202427525328518	0.0	0.0
YDR423C	YDL102W	0.0	0	0	0.013044384116147811	0.8352893971311064	0.0	0.0
YIR023W	YDR366C	0.0	0	0	0.010585980636613456	0.8760156485103822	0.0	0.0
YLR176C	YHR045W	0.0	0	0	0.013785534377012533	0.8202427525328518	0.0	0.0
YJL110C	YDR366C	0.0	0	0	0.010586006300934474	0.8760156485103822	1.0	0.0
YNL199C	YDR366C	0.0	0	0	0.01058564701176385	0.8760156485103822	0.0	0.0
YBR066C	YHR045W	0.0	0	0	0.013787742617563395	0.8202427525328518	0.0	0.0
YPR008W	YDR366C	0.0	0	0	0.010601813464897959	0.8760156485103822	0.0	0.0
YIL036W	YHR045W	0.0	0	0	0.01378346624593129	0.8202427525328518	0.0	0.0
YBR182C	YDR366C	0.0	0	0	0.010584710408237967	0.8760156485103822	0.0	0.0
YOL089C	YDR366C	0.0	0	0	0.010585685505865583	0.8760156485103822	0.0	0.0
YCR106W	YDR366C	0.0	0	0	0.010584787383098277	0.8760156485103822	0.0	0.0
YMR172W	YDL102W	0.0	0	0	0.013045365033659141	0.8352893971311064	0.0	0.0
YOL067C	YHR045W	0.0	0	0	0.013785046335086036	0.8202427525328518	0.0	0.0
YER045C	YHR045W	0.0	0	0	0.013787486890337462	0.8202427525328518	0.0	0.0
YBL005W	YFL018C	0.0	0	0	0.011305617301224412	0.8591634065603371	0.0	0.0
YDR259C	YDL102W	0.0	0	0	0.013044343247786127	0.8352893971311064	0.0	0.0
YMR280C	YDR366C	0.0	0	0	0.010585595686730368	0.8760156485103822	0.0	0.0
YBL005W	YDR366C	0.0	0	0	0.010584633434497203	0.8760156485103822	0.0	0.0
YLR266C	YFL018C	0.0	0	0	0.011305468071457422	0.8591634065603371	0.0	0.0
YLR266C	YDR366C	0.0	0	0	0.010585416053032535	0.8760156485103822	0.0	0.0
YPL248C	YHR045W	0.0	0	0	0.013810237173976562	0.8202427525328518	0.0	0.0
YGL035C	YDR366C	0.0	0	0	0.010585800989850578	0.8760156485103822	0.0	0.0
YGL209W	YDR366C	0.0	0	0	0.010585839485072185	0.8760156485103822	0.0	0.0
YKL038W	YDR366C	0.0	0	0	0.010586044797649323	0.8760156485103822	0.0	0.0
YBL021C	YDR361C	0.0	0	0	0.010587841622474885	0.8760156485103822	0.0	0.0
YGL237C	YDR361C	0.0	0	0	0.010588419302859347	0.8760156485103822	0.0	0.0
YOR344C	YHR056C	0.0	0	0	0.013775315214298582	0.8207443073527937	0.0	0.0
YNL103W	YDR354W	0.0	0	0	0.010629971577941561	0.8760156485103822	0.0	0.0
YPL230W	YDR354W	0.0	0	0	0.010630230364261587	0.8760156485103822	0.0	0.0
YMR182C	YDR354W	0.0	0	0	0.010629518732198934	0.8760156485103822	0.0	0.0
YBR239C	YHR061C	0.0	0	0	0.013843087945718962	0.8194402648209449	0.0	0.0
YER169W	YDR354W	0.0	0	0	0.01062922116886136	0.8760156485103822	0.0	0.0
YDR096W	YDR354W	0.0	0	0	0.010625225084923933	0.8760156485103822	0.0	0.0
YLR098C	YHR061C	0.0	0	0	0.013845540928856603	0.8192396428929682	0.0	0.0
YJR127C	YDR354W	0.0	0	0	0.01062878132313905	0.8760156485103822	0.0	0.0
YBL005W	YDL100C	0.0	0	0	0.013033481349772185	0.8352893971311064	0.0	0.0
YML081W	YDR354W	0.0	0	0	0.010629027114790572	0.8760156485103822	0.0	0.0
YFR034C	YDR354W	0.0	0	0	0.01062924704327283	0.8760156485103822	0.0	0.0
YDL106C	YDR354W	0.0	0	0	0.01062516044807444	0.8760156485103822	0.0	0.0
YKR099W	YDR354W	0.0	0	0	0.010628858940327227	0.8760156485103822	0.0	0.0
YLR014C	YDR354W	0.0	0	0	0.0106288848129752	0.8760156485103822	0.0	0.0
YDR520C	YDR354W	0.0	0	0	0.01062918235748035	0.8760156485103822	0.0	0.0
YPL089C	YDR354W	0.0	0	0	0.010630178605989563	0.8760156485103822	0.0	0.0
YHL027W	YDR354W	0.0	0	0	0.01062937641721976	0.8760156485103822	0.0	0.0
YLR013W	YDR354W	0.0	0	0	0.010628871876635469	0.8760156485103822	0.0	0.0
YPL133C	YHR061C	0.0	0	0	0.013847254625359448	0.8192396428929682	0.0	0.0
YKL109W	YDR354W	0.0	0	0	0.010628794259258358	0.8760156485103822	0.0	0.0
YGL237C	YDR354W	0.0	0	0	0.01062947991864486	0.8760156485103822	0.0	0.0
YGL209W	YDL100C	0.0	0	0	0.013030075423277939	0.8352893971311064	0.0	0.0
YPL038W	YDR354W	0.0	0	0	0.010630152727042558	0.8760156485103822	0.0	0.0
YKL038W	YDL100C	0.0	0	0	0.013030891051923257	0.8352893971311064	0.0	0.0
YJR060W	YDR354W	0.0	0	0	0.010628768387051232	0.8760156485103822	0.0	0.0
YDR034C	YDR354W	0.0	0	0	0.010625199230089767	0.8760156485103822	0.0	0.0
YMR042W	YDR354W	0.0	0	0	0.010629078861849968	0.8760156485103822	0.0	0.0
YML099C	YDR354W	0.0	0	0	0.010629040051508184	0.8760156485103822	0.0	0.0
YDR216W	YDL100C	0.0	0	0	0.013030605570282645	0.8352893971311064	0.0	0.0
YGL035C	YDL100C	0.0	0	0	0.01302995308778749	0.8352893971311064	0.0	0.0
YLR266C	YDL100C	0.0	0	0	0.01303195152182895	0.8352893971311064	0.0	0.0
YHR178W	YDL100C	0.0	0	0	0.013031564022429252	0.8352893971311064	0.0	0.0
YER169W	YHR061C	0.0	0	0	0.013842618795053326	0.8194402648209449	0.0	0.0
YER028C	YHR061C	0.0	0	0	0.013842571881735736	0.8194402648209449	0.0	0.0
YMR182C	YHR061C	0.0	0	0	0.013845235794520223	0.8192396428929682	0.0	0.0
YOR358W	YHR061C	0.0	0	0	0.013847278103599411	0.8192396428929682	0.0	0.0
YPL133C	YDR354W	0.0	0	0	0.010630204485062572	0.8760156485103822	0.0	0.0
YBL021C	YHR061C	0.0	0	0	0.013842313864172825	0.8194402648209449	0.0	0.0
YKL015W	YHR061C	0.0	0	0	0.013845869550106723	0.8192396428929682	0.0	0.0
YGL166W	YDR354W	0.0	0	0	0.010629285855126229	0.8760156485103822	0.0	0.0
YMR042W	YHR061C	0.0	0	0	0.013845188851969892	0.8192396428929682	0.0	0.0
YPL248C	YHR061C	0.0	0	0	0.013846221661614415	0.8192396428929682	0.0	0.0
YNL314W	YHR061C	0.0	0	0	0.013846127763461278	0.8192396428929682	0.0	0.0
YDR081C	YDR354W	0.0	0	0	0.010625212157491121	0.8760156485103822	0.0	0.0
YIR023W	YHR061C	0.0	0	0	0.01384575218358379	0.8192396428929682	0.0	0.0
YOL089C	YDL100C	0.0	0	0	0.013036827825259226	0.8352893971311064	0.0	0.0
YBR182C	YDL100C	0.0	0	0	0.013033705754740312	0.8352893971311064	0.0	0.0
YFL021W	YHR061C	0.0	0	0	0.013842665708688903	0.8194402648209449	0.0	0.0
YBL066C	YDR354W	0.0	0	0	0.010624992395946126	0.8760156485103822	0.0	0.0
YBR066C	YHR061C	0.0	0	0	0.013842360775741556	0.8194402648209449	0.0	0.0
YEL009C	YHR061C	0.0	0	0	0.013842548425196183	0.8194402648209449	0.0	0.0
YBR033W	YDR354W	0.0	0	0	0.010625018249773703	0.8760156485103822	0.0	0.0
YML076C	YDR354W	0.0	0	0	0.01062901417810445	0.8760156485103822	0.0	0.0
YDR043C	YHR061C	0.0	0	0	0.013843392910705117	0.8194402648209449	0.0	0.0
YPL075W	YHR061C	0.0	0	0	0.013847184191117252	0.8192396428929682	1.0	0.0
YJL089W	YHR061C	0.0	0	0	0.013845775656729196	0.8192396428929682	0.0	0.0
YPR008W	YDL100C	0.0	0	0	0.013038869202619988	0.8352893971311064	0.0	0.0
YDR216W	YHR061C	0.0	0	0	0.013843463289148582	0.8194402648209449	0.0	0.0
YJL110C	YHR061C	0.0	0	0	0.013846080814862285	0.8192396428929682	0.0	0.0
YCR106W	YDL100C	0.0	0	0	0.013030279320866912	0.8352893971311064	0.0	0.0
YDR034C	YHR061C	0.0	0	0	0.013843322532977239	0.8194402648209449	0.0	0.0
YDL048C	YDL100C	0.0	0	0	0.01303029971097678	0.8352893971311064	0.0	0.0
YGL071W	YDR354W	0.0	0	0	0.010629272917810269	0.8760156485103822	0.0	0.0
YJR060W	YHR061C	0.0	0	0	0.013845846076642954	0.8192396428929682	0.0	0.0
YGL013C	YDL100C	0.0	0	0	0.013029932698762415	0.8352893971311064	0.0	0.0
YIR018W	YDR354W	0.0	0	0	0.010629130609413225	0.8760156485103822	0.0	0.0
YOR162C	YDL100C	0.0	0	0	0.013036991111925238	0.8352893971311064	0.0	0.0
YOR172W	YDL100C	0.0	0	0	0.013037011523046092	0.8352893971311064	0.0	0.0
YIL154C	YDR354W	0.0	0	0	0.010629441105374239	0.8760156485103822	0.0	0.0
YAL051W	YDR354W	0.0	0	0	0.01062496654224437	0.8760156485103822	0.0	0.0
YIL130W	YDL100C	0.0	0	0	0.013031931126549176	0.8352893971311064	0.0	0.0
YOR363C	YDR354W	0.0	0	0	0.010630113908858306	0.8760156485103822	0.0	0.0
YKR064W	YDR354W	0.0	0	0	0.010628833067805212	0.8760156485103822	0.0	0.0
YPL038W	YHR061C	0.0	0	0	0.013847137235353859	0.8192396428929682	0.0	0.0
YIR017C	YHR061C	0.0	0	0	0.013845728710517972	0.8192396428929682	0.0	0.0
YGL254W	YHR061C	0.0	0	0	0.013842806451503577	0.8194402648209449	0.0	0.0
YDR213W	YDR354W	0.0	0	0	0.010625263867411113	0.8760156485103822	0.0	0.0
YHR006W	YHR061C	0.0	0	0	0.013845903517662891	0.8194402648209449	0.0	0.0
YIR017C	YDR354W	0.0	0	0	0.010629466980856492	0.8760156485103822	0.0	0.0
YMR280C	YDL100C	0.0	0	0	0.013037787193000586	0.8352893971311064	0.0	0.0
YPR015C	YDR354W	0.0	0	0	0.01062990688333029	0.8760156485103822	1.0	0.0
YLR451W	YDR354W	0.0	0	0	0.010628975368235028	0.8760156485103822	0.0	0.0
YDR423C	YDR354W	0.0	0	0	0.010627229217396384	0.8760156485103822	0.0	0.0
YER111C	YHR062C	0.0	0	0	0.013846114731730468	0.8194402648209449	1.0	0.0
YDR451C	YHR062C	0.0	0	0	0.013845334996762415	0.8193399538569566	0.0	0.0
YKL185W	YHR062C	0.0	0	0	0.013844132728736703	0.8192396428929682	0.0	0.0
YNL167C	YDR354W	0.0	0	0	0.010629984516958313	0.8760156485103822	0.0	0.0
YMR172W	YDR354W	0.0	0	0	0.01062950579431608	0.8760156485103822	0.0	0.0
YMR043W	YHR062C	0.0	0	0	0.013866598734768395	0.8190390209649915	0.0	0.0
YPR199C	YDR354W	0.0	0	0	0.010629893944502533	0.8760156485103822	0.0	0.0
YNL027W	YDR354W	0.0	0	0	0.010629932761080303	0.8760156485103822	0.0	0.0
YLR131C	YHR062C	0.0	0	0	0.013847301581918988	0.8192396428929682	0.0	0.0
YGR249W	YDR354W	0.0	0	0	0.010629337604705	0.8760156485103822	0.0	0.0
YIL036W	YDL100C	0.0	0	0	0.013031604810754556	0.8352893971311064	0.0	0.0
YDR146C	YHR062C	0.0	0	0	0.013845076844583588	0.8193399538569566	0.0	0.0
YJL206C	YDR354W	0.0	0	0	0.010629091798693546	0.8760156485103822	0.0	0.0
YPR008W	YDR354W	0.0	0	0	0.010630243303908346	0.8760156485103822	0.0	0.0
YBR182C	YDR354W	0.0	0	0	0.010625082884893111	0.8760156485103822	0.0	0.0
YPL177C	YHR062C	0.0	0	0	0.013867354996476271	0.8191393319289798	0.0	0.0
YNL068C	YHR062C	0.0	0	0	0.013866457438551978	0.8190390209649915	0.0	0.0
YER130C	YHR062C	0.0	0	0	0.013846185137851663	0.8194402648209449	0.0	0.0
YJR094C	YHR062C	0.0	0	0	0.013843991924479304	0.8192396428929682	0.0	0.0
YLR403W	YDR354W	0.0	0	0	0.010628962431674868	0.8760156485103822	0.0	0.0
YBR083W	YDR354W	0.0	0	0	0.0106250441037271	0.8760156485103822	0.0	0.0
YMR037C	YHR062C	0.0	0	0	0.013866339693904585	0.8190390209649915	0.0	0.0
YGL073W	YHR062C	0.0	0	0	0.013845100312565682	0.8193399538569566	0.0	0.0
YMR016C	YDR354W	0.0	0	0	0.010629052988257288	0.8760156485103822	0.0	0.0
YOR032C	YDR354W	0.0	0	0	0.01063006215172031	0.8760156485103822	0.0	0.0
YMR164C	YDR354W	0.0	0	0	0.010629492856464723	0.8760156485103822	-1.0	0.0
YOR140W	YDR354W	0.0	0	0	0.010630100969526556	0.8760156485103822	0.0	0.0
YDR174W	YHR062C	0.0	0	0	0.013845123780627336	0.8193399538569566	0.0	0.0
YOL116W	YDR354W	0.0	0	0	0.01063004921251456	0.8760156485103822	0.0	0.0
YBL054W	YDR354W	0.0	0	0	0.010624979469079521	0.8760156485103822	0.0	0.0
YPR104C	YHR062C	0.0	0	0	0.01386744919429203	0.8191393319289798	0.0	0.0
YMR164C	YHR062C	0.0	0	0	0.013866410340453066	0.8190390209649915	0.0	0.0
YMR016C	YHR062C	0.0	0	0	0.01386622195125679	0.8190390209649915	0.0	0.0
YDR174W	YDR354W	0.0	0	0	0.010625238012388202	0.8760156485103822	0.0	0.0
YPR015C	YHR062C	0.0	0	0	0.013867402095224187	0.8191393319289798	0.0	0.0
YGR044C	YHR062C	0.0	0	0	0.013844508220759473	0.8192396428929682	0.0	0.0
YCR106W	YDR354W	0.0	0	0	0.010625147520798912	0.8760156485103822	0.0	0.0
YOR113W	YDL100C	0.0	0	0	0.013036950289875266	0.8352893971311064	0.0	0.0
YGL096W	YHR062C	0.0	0	0	0.01384439087731432	0.8192396428929682	0.0	0.0
YBR182C	YFL021W	0.0	0	0	0.01128595611822128	0.8593640284883137	0.0	0.0
YGL166W	YHR061C	0.0	0	0	0.013842736079738498	0.8194402648209449	0.0	0.0
YPR196W	YDR354W	0.0	0	0	0.010630075090957558	0.8760156485103822	0.0	0.0
YOL067C	YDR354W	0.0	0	0	0.010630036273340313	0.8760156485103822	0.0	0.0
YBL103C	YDR354W	0.0	0	0	0.010625005322844187	0.8760156485103822	0.0	0.0
YIL119C	YHR061C	0.0	0	0	0.013845658291798053	0.8192396428929682	0.0	0.0
YLR013W	YHR061C	0.0	0	0	0.013846010392560757	0.8192396428929682	0.0	0.0
YPL089C	YHR061C	0.0	0	0	0.01384720766911837	0.8192396428929682	0.0	0.0
YDR520C	YHR061C	0.0	0	0	0.013842478056054496	0.8194402648209449	0.0	0.0
YOR113W	YDR354W	0.0	0	0	0.010630256243586607	0.8760156485103822	0.0	0.0
YJL089W	YDL100C	0.0	0	0	0.013031849546068456	0.8352893971311064	0.0	0.0
YLR014C	YHR061C	0.0	0	0	0.013846057340682182	0.8192396428929682	0.0	0.0
YJL110C	YDR354W	0.0	0	0	0.010629104735568613	0.8760156485103822	0.0	0.0
YDL106C	YHR061C	0.0	0	0	0.013843252155964936	0.8194402648209449	0.0	0.0
YDR463W	YDR354W	0.0	0	0	0.010629156483383804	0.8760156485103822	0.0	0.0
YHR006W	YDR354W	0.0	0	0	0.010629389354787667	0.8760156485103822	0.0	0.0
YGL254W	YDR354W	0.0	0	0	0.010629324667263067	0.8760156485103822	0.0	0.0
YIL036W	YDR354W	0.0	0	0	0.010629415230017964	0.8760156485103822	0.0	0.0
YMR021C	YHR061C	0.0	0	0	0.01384514190973788	0.8192396428929682	0.0	0.0
YCR084C	YHR062C	0.0	0	0	0.013844954143992947	0.8192396428929682	0.0	0.0
YGL209W	YDR354W	0.0	0	0	0.010629311729852629	0.8760156485103822	0.0	0.0
YMR019W	YHR061C	0.0	0	0	0.013845118438741241	0.8192396428929682	0.0	0.0
YPL248C	YDL100C	0.0	0	0	0.013037991332013929	0.8352893971311064	0.0	0.0
YGL013C	YDR354W	0.0	0	0	0.010629259980525803	0.8760156485103822	0.0	0.0
YBR066C	YDL100C	0.0	0	0	0.013033624152039644	0.8352893971311064	0.0	0.0
YBR033W	YHR061C	0.0	0	0	0.013842337319917445	0.8194402648209449	0.0	0.0
YGR067C	YHR061C	0.0	0	0	0.013842829908917602	0.8194402648209449	0.0	0.0
YDR213W	YHR061C	0.0	0	0	0.013843439829587917	0.8194402648209449	0.0	0.0
YDR216W	YDR354W	0.0	0	0	0.010625677564891097	0.8760156485103822	0.0	0.0
YBR066C	YDR354W	0.0	0	0	0.010625031176734674	0.8760156485103822	0.0	0.0
YOR363C	YHR061C	0.0	0	0	0.013847066802305866	0.8192396428929682	0.0	0.0
YMR280C	YDR354W	0.0	0	0	0.010629919822189547	0.8760156485103822	0.0	0.0
YJL089W	YDR354W	0.0	0	0	0.010629117672475173	0.8760156485103822	0.0	0.0
YAL051W	YHR061C	0.0	0	0	0.013841727496390883	0.8194402648209449	0.0	0.0
YDR043C	YDL100C	0.0	0	0	0.01303042205297609	0.8352893971311064	0.0	0.0
YOR344C	YDL100C	0.0	0	0	0.013037072756792131	0.8352893971311064	0.0	0.0
YNL199C	YDL100C	0.0	0	0	0.013037909675641484	0.8352893971311064	0.0	0.0
YDR207C	YDR356W	0.0	0	0	0.010620960739052493	0.8760156485103822	-1.0	0.0
YGL209W	YHR061C	0.0	0	0	0.013842759536914025	0.8194402648209449	0.0	0.0
YHR178W	YHR061C	0.0	0	0	0.01384556440128572	0.8192396428929682	0.0	0.0
YLR266C	YHR061C	0.0	0	0	0.013844977614432546	0.8192396428929682	0.0	0.0
YDR034C	YHR060W	0.0	0	0	0.013844143650996748	0.8194402648209449	0.0	0.0
YEL009C	YHR060W	0.0	0	0	0.013843909035908751	0.8194402648209449	0.0	0.0
YJL110C	YDR356W	0.0	0	0	0.010620599073297092	0.8760156485103822	0.0	0.0
YJL110C	YHR060W	0.0	0	0	0.013844824079723409	0.8194402648209449	0.0	0.0
YDR463W	YDR356W	0.0	0	0	0.010621012407599746	0.8760156485103822	0.0	0.0
YHR006W	YDR356W	0.0	0	0	0.010620469912925038	0.8760156485103822	0.0	0.0
YGL254W	YDR356W	0.0	0	0	0.010620405333917072	0.8760156485103822	0.0	0.0
YLR451W	YDR356W	0.0	0	0	0.0106184683288041	0.8760156485103822	0.0	0.0
YKR034W	YHR060W	0.0	0	0	0.013845058725827501	0.8194402648209449	0.0	0.0
YOR140W	YDL100C	0.0	0	0	0.013036970700868296	0.8352893971311064	0.0	0.0
YER040W	YHR060W	0.0	0	0	0.01384395595829019	0.8194402648209449	0.0	0.0
YOL067C	YHR060W	0.0	0	0	0.013842290408507697	0.8194402648209449	0.0	0.0
YER045C	YHR060W	0.0	0	0	0.013844002880989704	0.8194402648209449	0.0	0.0
YDR216W	YHR060W	0.0	0	0	0.013843697889128401	0.8194402648209449	0.0	0.0
YMR042W	YDR356W	0.0	0	0	0.010618519973104127	0.8760156485103822	0.0	0.0
YMR164C	YDL100C	0.0	0	0	0.013037725952543116	0.8352893971311064	0.0	0.0
YKL015W	YDR356W	0.0	0	0	0.010620611989507084	0.8760156485103822	0.0	0.0
YLR256W	YHR060W	0.0	0	0	0.01384320523835427	0.8194402648209449	0.0	0.0
YKL109W	YHR060W	0.0	0	0	0.01384498833116114	0.8194402648209449	2.0	0.0
YLR403W	YDL100C	0.0	0	0	0.013034399418954118	0.8352893971311064	0.0	0.0
YDR169C	YDL100C	0.0	0	0	0.013030524006397115	0.8352893971311064	0.0	0.0
YGL071W	YHR060W	0.0	0	0	0.01384555150853631	0.8194402648209449	0.0	0.0
YDR216W	YDR356W	0.0	0	0	0.010620973656142178	0.8760156485103822	0.0	0.0
YJL056C	YHR060W	0.0	0	0	0.0138452699141217	0.8194402648209449	1.0	0.0
YMR280C	YDR356W	0.0	0	0	0.010618532884257627	0.8760156485103822	0.0	0.0
YGL166W	YHR060W	0.0	0	0	0.01384562190892974	0.8194402648209449	0.0	0.0
YPR104C	YDL100C	0.0	0	0	0.013038665036115865	0.8352893971311064	0.0	0.0
YDR520C	YHR060W	0.0	0	0	0.013843862113845388	0.8194402648209449	0.0	0.0
YLR014C	YHR060W	0.0	0	0	0.01384519951730777	0.8194402648209449	1.0	0.0
YOL067C	YDR356W	0.0	0	0	0.010618597440496093	0.8760156485103822	0.0	0.0
YFR034C	YHR060W	0.0	0	0	0.013845528041897596	0.8194402648209449	0.0	0.0
YPR065W	YHR060W	0.0	0	0	0.013841586775515183	0.8194402648209449	0.0	0.0
YOR113W	YDR356W	0.0	0	0	0.010618636174615951	0.8760156485103822	0.0	0.0
YBL054W	YDL100C	0.0	0	0	0.01303352215010072	0.8352893971311064	0.0	0.0
YDR096W	YHR060W	0.0	0	0	0.01384407326563538	0.8194402648209449	1.0	0.0
YER169W	YHR060W	0.0	0	0	0.013845387243735763	0.8194402648209449	0.0	0.0
YER088C	YDL100C	0.0	0	0	0.013029769588858897	0.8352893971311064	0.0	0.0
YOR032C	YDL100C	0.0	0	0	0.013036909468080943	0.8352893971311064	0.0	0.0
YLR098C	YDR356W	0.0	0	0	0.010620676571028283	0.8760156485103822	0.0	0.0
YMR016C	YDL100C	0.0	0	0	0.013037562647469128	0.8352893971311064	0.0	0.0
YIL101C	YHR060W	0.0	0	0	0.01384578617929861	0.8194402648209449	0.0	0.0
YGL166W	YDR356W	0.0	0	0	0.010620392418209723	0.8760156485103822	0.0	0.0
YJR094C	YHR060W	0.0	0	0	0.013844894472719508	0.8194402648209449	0.0	0.0
YJL056C	YDR356W	0.0	0	0	0.010620573240971357	0.8760156485103822	0.0	0.0
YER130C	YHR060W	0.0	0	0	0.01384475368744312	0.8194402648209449	0.0	0.0
YDR310C	YHR060W	0.0	0	0	0.01384374481007853	0.8194402648209449	0.0	0.0
YIL131C	YHR060W	0.0	0	0	0.013845833114405667	0.8194402648209449	0.0	0.0
YIL154C	YDR356W	0.0	0	0	0.010620547408771285	0.8760156485103822	0.0	0.0
YOR363C	YDR356W	0.0	0	0	0.010618674909018395	0.8760156485103822	0.0	0.0
YDR501W	YHR060W	0.0	0	0	0.013843838652932983	0.8194402648209449	1.0	0.0
YLR182W	YHR060W	0.0	0	0	0.013843557128186357	0.8194402648209449	0.0	0.0
YKL185W	YHR060W	0.0	0	0	0.013845011795970388	0.8194402648209449	0.0	0.0
YER109C	YDL100C	0.0	0	0	0.013029789977373512	0.8352893971311064	0.0	0.0
YLR228C	YDR356W	0.0	0	0	0.01061957879197275	0.8760156485103822	0.0	0.0
YBR083W	YDL100C	0.0	0	0	0.013033644552619015	0.8352893971311064	0.0	0.0
YPR009W	YDR356W	0.0	0	0	0.010618739466983782	0.8760156485103822	0.0	0.0
YJL127C	YHR060W	0.0	0	0	0.013844847543975906	0.8194402648209449	1.0	0.0
YIL119C	YDR356W	0.0	0	0	0.010620508660706794	0.8760156485103822	0.0	0.0
YDR520C	YDR356W	0.0	0	0	0.010621038242061889	0.8760156485103822	0.0	0.0
YLR176C	YHR060W	0.0	0	0	0.013845246448437517	0.8194402648209449	0.0	0.0
YBL054W	YHR060W	0.0	0	0	0.013844378274037002	0.8194402648209449	0.0	0.0
YHR206W	YHR060W	0.0	0	0	0.013845715777234653	0.8194402648209449	1.0	0.0
YNL027W	YHR060W	0.0	0	0	0.013842055856228332	0.8194402648209449	0.0	0.0
YPR199C	YHR060W	0.0	0	0	0.01384163368215583	0.8194402648209449	0.0	0.0
YBL021C	YDR356W	0.0	0	0	0.010620754069890471	0.8760156485103822	0.0	0.0
YMR172W	YHR060W	0.0	0	0	0.013842032401437578	0.8194402648209449	0.0	0.0
YOR028C	YHR060W	0.0	0	0	0.013841704042712899	0.8194402648209449	0.0	0.0
YPR104C	YHR060W	0.0	0	0	0.013841610228795768	0.8194402648209449	-1.0	0.0
YER088C	YHR060W	0.0	0	0	0.0138440498040073	0.8194402648209449	1.0	0.0
YER109C	YHR060W	0.0	0	0	0.013844730223508754	0.8194402648209449	0.0	0.0
YDR096W	YDR356W	0.0	0	0	0.010621076993990754	0.8760156485103822	0.0	0.0
YKL043W	YDL100C	0.0	0	0	0.013030911443947676	0.8352893971311064	0.0	0.0
YLR403W	YHR060W	0.0	0	0	0.01384182131189763	0.8194402648209449	1.0	0.0
YOR140W	YHR060W	0.0	0	0	0.013841328794674248	0.8194402648209449	0.0	0.0
YFR034C	YDR356W	0.0	0	0	0.010620702403856678	0.8760156485103822	0.0	0.0
YOR032C	YHR060W	0.0	0	0	0.013841234985843614	0.8194402648209449	0.0	0.0
YMR016C	YHR060W	0.0	0	0	0.01384198549209453	0.8194402648209449	0.0	0.0
YGL035C	YDR356W	0.0	0	0	0.010620366586889265	0.8760156485103822	0.0	0.0
YBR049C	YDL100C	0.0	0	0	0.013033603751524134	0.8352893971311064	0.0	0.0
YAL051W	YHR060W	0.0	0	0	0.013844331348792751	0.8194402648209449	0.0	0.0
YNL167C	YDL100C	0.0	0	0	0.013037889261708187	0.8352893971311064	0.0	0.0
YOR028C	YHR061C	0.0	0	0	0.01384683203065394	0.8192396428929682	0.0	0.0
YPR199C	YDL100C	0.0	0	0	0.013038705868905183	0.8352893971311064	0.0	0.0
YMR070W	YDL100C	0.0	0	0	0.01303770553918514	0.8352893971311064	0.0	0.0
YKL062W	YHR061C	0.0	0	0	0.01384589302365008	0.8192396428929682	0.0	0.0
YOL116W	YHR061C	0.0	0	0	0.013846785077278862	0.8192396428929682	0.0	0.0
YDL020C	YHR061C	0.0	0	0	0.013843486748788759	0.8194402648209449	0.0	0.0
YMR172W	YDL100C	0.0	0	0	0.013037746365965016	0.8352893971311064	0.0	0.0
YBR083W	YDR356W	0.0	0	0	0.010620779903095873	0.8760156485103822	0.0	0.0
YNL027W	YDL100C	0.0	0	0	0.013037807606614257	0.8352893971311064	0.0	0.0
YDR259C	YDL100C	0.0	0	0	0.013030646352608321	0.8352893971311064	0.0	0.0
YKL043W	YDR356W	0.0	0	0	0.01062062490574849	0.8760156485103822	0.0	0.0
YOR229W	YDL100C	0.0	0	0	0.013037031934230859	0.8352893971311064	0.0	0.0
YOR032C	YDR356W	0.0	0	0	0.010618623263211268	0.8760156485103822	0.0	0.0
YOR230W	YDL100C	0.0	0	0	0.01303705234547954	0.8352893971311064	0.0	0.0
YLR403W	YHR061C	0.0	0	0	0.013845048026228797	0.8192396428929682	0.0	0.0
YOR140W	YDR356W	0.0	0	0	0.010618649086052034	0.8760156485103822	0.0	0.0
YML007W	YHR061C	0.0	0	0	0.0138450714969867	0.8192396428929682	0.0	0.0
YOR229W	YHR061C	0.0	0	0	0.013847019847338599	0.8192396428929682	0.0	0.0
YER088C	YDR356W	0.0	0	0	0.01062072823681074	0.8760156485103822	0.0	0.0
YLR176C	YDL100C	0.0	0	0	0.013031196938991088	0.8352893971311064	0.0	0.0
YOR162C	YHR061C	0.0	0	0	0.01384694941548478	0.8192396428929682	0.0	0.0
YOR172W	YHR061C	0.0	0	0	0.013846972892689775	0.8192396428929682	0.0	0.0
YCR106W	YHR061C	0.0	0	0	0.013843228697119849	0.8194402648209449	1.0	0.0
YOL089C	YHR061C	0.0	0	0	0.013846761600710734	0.8192396428929682	0.0	0.0
YML027W	YDR356W	0.0	0	0	0.010618481239832011	0.8760156485103822	0.0	0.0
YJL206C	YDL100C	0.0	0	0	0.013031380478125059	0.8352893971311064	0.0	0.0
YHR206W	YHR061C	0.0	0	0	0.013845587873794423	0.8192396428929682	0.0	0.0
YJR147W	YDL100C	0.0	0	0	0.013030809484463807	0.8352893971311064	0.0	0.0
YDR259C	YHR061C	0.0	0	0	0.013842923739368705	0.8194402648209449	0.0	0.0
YPR199C	YHR061C	0.0	0	0	0.013846292086065038	0.8192396428929682	0.0	0.0
YIL131C	YDR356W	0.0	0	0	0.010620534492718372	0.8760156485103822	0.0	0.0
YGR249W	YDL100C	0.0	0	0	0.0130307890927585	0.8352893971311064	0.0	0.0
YHR206W	YDL100C	0.0	0	0	0.013031584416559987	0.8352893971311064	0.0	0.0
YNL068C	YDR356W	0.0	0	0	0.010618545795442524	0.8760156485103822	0.0	0.0
YMR172W	YHR061C	0.0	0	0	0.013845212323205267	0.8192396428929682	0.0	0.0
YDR310C	YDR356W	0.0	0	0	0.010620999490415804	0.8760156485103822	0.0	0.0
YLR403W	YDR356W	0.0	0	0	0.010618455417807586	0.8760156485103822	0.0	0.0
YBL054W	YDR356W	0.0	0	0	0.010620766986477464	0.8760156485103822	0.0	0.0
YBL005W	YDR356W	0.0	0	0	0.010620741153334898	0.8760156485103822	0.0	0.0
YPR009W	YHR060W	0.0	0	0	0.01384153986919245	0.8194402648209449	0.0	0.0
YPR199C	YDR356W	0.0	0	0	0.010618765290389732	0.8760156485103822	0.0	0.0
YJL103C	YHR060W	0.0	0	0	0.013844800615550445	0.8194402648209449	0.0	0.0
YHR206W	YDR356W	0.0	0	0	0.010620495744748127	0.8760156485103822	0.0	0.0
YGR249W	YDR356W	0.0	0	0	0.010620418249655837	0.8760156485103822	0.0	0.0
YMR037C	YDL100C	0.0	0	0	0.013037644299494746	0.8352893971311064	0.0	0.0
YOL116W	YDL100C	0.0	0	0	0.013036868646542263	0.8352893971311064	0.0	0.0
YFL031W	YHR060W	0.0	0	0	0.013845410709897206	0.8194402648209449	0.0	0.0
YGL073W	YDL100C	0.0	0	0	0.013029993866029068	0.8352893971311064	0.0	0.0
YPL177C	YHR061C	0.0	0	0	0.013846667695234285	0.8192396428929682	0.0	0.0
YLR228C	YHR060W	0.0	0	0	0.013843510208508446	0.8194402648209449	0.0	0.0
YCR106W	YDR356W	0.0	0	0	0.0106208574034661	0.8760156485103822	0.0	0.0
YIL130W	YDR356W	0.0	0	0	0.010620521576696875	0.8760156485103822	0.0	0.0
YDL048C	YDR356W	0.0	0	0	0.010620870320304433	0.8760156485103822	0.0	0.0
YKL020C	YHR060W	0.0	0	0	0.013844917937210611	0.8194402648209449	0.0	0.0
YKR064W	YHR060W	0.0	0	0	0.013845082190875364	0.8194402648209449	0.0	0.0
YGL013C	YDR356W	0.0	0	0	0.010620689487426772	0.8760156485103822	0.0	0.0
YGL096W	YHR061C	0.0	0	0	0.013842712622642469	0.8194402648209449	0.0	0.0
YNL216W	YHR061C	0.0	0	0	0.013845423567904793	0.8192396428929682	0.0	0.0
YDR423C	YDL100C	0.0	0	0	0.013030177371274774	0.8352893971311064	0.0	0.0
YGL073W	YDR356W	0.0	0	0	0.010620379502533786	0.8760156485103822	0.0	0.0
YML007W	YDL100C	0.0	0	0	0.013037440171348318	0.8352893971311064	0.0	0.0
YOR140W	YHR061C	0.0	0	0	0.013846925938359393	0.8192396428929682	0.0	0.0
YPR104C	YDR356W	0.0	0	0	0.010618752378671057	0.8760156485103822	0.0	0.0
YOR032C	YHR061C	0.0	0	0	0.01384685550746089	0.8192396428929682	0.0	0.0
YDR174W	YDR356W	0.0	0	0	0.010620934904967383	0.8760156485103822	0.0	0.0
YOR028C	YDL100C	0.0	0	0	0.013036889057279647	0.8352893971311064	0.0	0.0
YBR083W	YHR061C	0.0	0	0	0.013842970655071266	0.8194402648209449	0.0	0.0
YPR015C	YHR061C	0.0	0	0	0.013846268611168566	0.8192396428929682	0.0	0.0
YOR372C	YHR061C	0.0	0	0	0.013847090279908918	0.8192396428929682	0.0	0.0
YHR124W	YHR061C	0.0	0	0	0.013845950453565473	0.8194402648209449	0.0	0.0
YKL062W	YDR356W	0.0	0	0	0.010620637822021314	0.8760156485103822	0.0	0.0
YDR310C	YHR061C	0.0	0	0	0.013842876823984152	0.8194402648209449	0.0	0.0
YNL068C	YHR061C	0.0	0	0	0.013845306208942573	0.8192396428929682	0.0	0.0
YKL062W	YDL100C	0.0	0	0	0.013030931836035918	0.8352893971311064	0.0	0.0
YDR451C	YHR061C	0.0	0	0	0.013842431143690841	0.8194402648209449	0.0	0.0
YOR229W	YDR356W	0.0	0	0	0.010618661997519516	0.8760156485103822	0.0	0.0
YER045C	YDL100C	0.0	0	0	0.013029728812021087	0.8352893971311064	0.0	0.0
YML007W	YHR062C	0.0	0	0	0.013866151306627902	0.8190390209649915	0.0	0.0
YDR123C	YDR356W	0.0	0	0	0.010620921987971954	0.8760156485103822	0.0	0.0
YBL066C	YDR352W	0.0	0	0	0.010611500956894195	0.8760156485103822	1.0	0.0
YER111C	YDR353W	0.0	0	0	0.010627035236050875	0.8760156485103822	0.0	0.0
YJR127C	YDL100C	0.0	0	0	0.013031319297839277	0.8352893971311064	0.0	0.0
YLR182W	YDR353W	0.0	0	0	0.010624863128695525	0.8760156485103822	0.0	0.0
YDL056W	YDR353W	0.0	0	0	0.010625832709751601	0.8760156485103822	0.0	0.0
YIL101C	YDR353W	0.0	0	0	0.010626660225529052	0.8760156485103822	0.0	0.0
YIL131C	YDR353W	0.0	0	0	0.010626699018493595	0.8760156485103822	0.0	0.0
YNL068C	YDR353W	0.0	0	0	0.010624397792636282	0.8760156485103822	0.0	0.0
YCR065W	YDR353W	0.0	0	0	0.010625768065509144	0.8760156485103822	0.0	0.0
YPR065W	YDL100C	0.0	0	0	0.013038644619817111	0.8352893971311064	0.0	0.0
YHR124W	YDR353W	0.0	0	0	0.010626621432847734	0.8760156485103822	0.0	0.0
YER130C	YDR353W	0.0	0	0	0.01062704816792026	0.8760156485103822	0.0	0.0
YDR096W	YDL100C	0.0	0	0	0.013030727918025502	0.8352893971311064	0.0	0.0
YJR094C	YDR353W	0.0	0	0	0.010624591677707336	0.8760156485103822	0.0	0.0
YGR044C	YDR353W	0.0	0	0	0.010626492125955508	0.8760156485103822	0.0	0.0
YLR183C	YDR353W	0.0	0	0	0.010624876055279042	0.8760156485103822	0.0	0.0
YDR501W	YDR353W	0.0	0	0	0.01062690591908803	0.8760156485103822	0.0	0.0
YPR015C	YDR353W	0.0	0	0	0.010625651707854806	0.8760156485103822	0.0	0.0
YML027W	YDR353W	0.0	0	0	0.01062421683962092	0.8760156485103822	0.0	0.0
YML081W	YDL100C	0.0	0	0	0.013037521821839846	0.8352893971311064	0.0	0.0
YKL185W	YDR353W	0.0	0	0	0.010624733864590303	0.8760156485103822	0.0	0.0
YPL177C	YDR353W	0.0	0	0	0.01062558706581464	0.8760156485103822	0.0	0.0
YKL109W	YHR062C	0.0	0	0	0.01384410926116157	0.8192396428929682	0.0	0.0
YBR033W	YDR352W	0.0	0	0	0.010611526745105853	0.8760156485103822	0.0	0.0
YML076C	YDR352W	0.0	0	0	0.01061005701705895	0.8760156485103822	0.0	0.0
YDL106C	YDL100C	0.0	0	0	0.013030320101150461	0.8352893971311064	0.0	0.0
YMR019W	YDR352W	0.0	0	0	0.010609696093498478	0.8760156485103822	0.0	0.0
YCR084C	YDR353W	0.0	0	0	0.01062578099429471	0.8760156485103822	0.0	0.0
YGL096W	YDR353W	0.0	0	0	0.010627177488345152	0.8760156485103822	0.0	0.0
YDL170W	YHR062C	0.0	0	0	0.013844912570936532	0.8193399538569566	0.0	0.0
YJR060W	YHR062C	0.0	0	0	0.013843968457381528	0.8192396428929682	0.0	0.0
YDR146C	YDR353W	0.0	0	0	0.010625962000596212	0.8760156485103822	0.0	0.0
YDR207C	YDR353W	0.0	0	0	0.01062601371781503	0.8760156485103822	0.0	0.0
YJL127C	YDR353W	0.0	0	0	0.010624914835218314	0.8760156485103822	0.0	0.0
YDR421W	YHR062C	0.0	0	0	0.013845288059286582	0.8193399538569566	0.0	0.0
YKL015W	YHR062C	0.0	0	0	0.013844062326249983	0.8192396428929682	0.0	0.0
YFR034C	YDL100C	0.0	0	0	0.013029912309801148	0.8352893971311064	0.0	0.0
YMR043W	YDR353W	0.0	0	0	0.010624333165851766	0.8760156485103822	0.0	0.0
YCL055W	YDR353W	0.0	0	0	0.010625729279341212	0.8760156485103822	0.0	0.0
YHR084W	YDR353W	0.0	0	0	0.010626608502016901	0.8760156485103822	0.0	0.0
YBR083W	YDR353W	0.0	0	0	0.010626401613003319	0.8760156485103822	0.0	0.0
YHR006W	YHR062C	0.0	0	0	0.013844719443973554	0.8192396428929682	0.0	0.0
YLR451W	YHR062C	0.0	0	0	0.013866127758578234	0.8190390209649915	0.0	0.0
YDR423C	YDR353W	0.0	0	0	0.010626867124612886	0.8760156485103822	0.0	0.0
YOR230W	YDR353W	0.0	0	0	0.01062543192812716	0.8760156485103822	0.0	0.0
YOR229W	YDR353W	0.0	0	0	0.010625419000191021	0.8760156485103822	0.0	0.0
YPL230W	YDL100C	0.0	0	0	0.013037664712660955	0.8352893971311064	0.0	0.0
YDR259C	YDR353W	0.0	0	0	0.010627009372406526	0.8760156485103822	0.0	0.0
YNL167C	YDR353W	0.0	0	0	0.010624436569084387	0.8760156485103822	0.0	0.0
YDR463W	YHR062C	0.0	0	0	0.013845358465619677	0.8193399538569566	0.0	0.0
YKL062W	YDR353W	0.0	0	0	0.01062469508597207	0.8760156485103822	0.0	0.0
YPR199C	YDR353W	0.0	0	0	0.010625276794969753	0.8760156485103822	0.0	0.0
YNL027W	YDR353W	0.0	0	0	0.01062438486721648	0.8760156485103822	0.0	0.0
YOR358W	YDL100C	0.0	0	0	0.013037093168168638	0.8352893971311064	0.0	0.0
YHR206W	YDR353W	0.0	0	0	0.01062664729460381	0.8760156485103822	0.0	0.0
YGR249W	YDR353W	0.0	0	0	0.010626517987082204	0.8760156485103822	0.0	0.0
YJR147W	YDR353W	0.0	0	0	0.01062461752958481	0.8760156485103822	0.0	0.0
YLR176C	YDR353W	0.0	0	0	0.010624850202143463	0.8760156485103822	0.0	0.0
YOR028C	YDR353W	0.0	0	0	0.010625328505518892	0.8760156485103822	0.0	0.0
YNL103W	YHR062C	0.0	0	0	0.013866504536970836	0.8190390209649915	-1.0	0.0
YER109C	YDR353W	0.0	0	0	0.010627190420560748	0.8760156485103822	0.0	0.0
YER088C	YDR353W	0.0	0	0	0.010627022304212964	0.8760156485103822	0.0	0.0
YER169W	YDL100C	0.0	0	0	0.013029830754594162	0.8352893971311064	0.0	0.0
YKL043W	YDR353W	0.0	0	0	0.010624682159828895	0.8760156485103822	0.0	0.0
YMR016C	YDR353W	0.0	0	0	0.010624268539853477	0.8760156485103822	0.0	0.0
YOR032C	YDR353W	0.0	0	0	0.010625341433234823	0.8760156485103822	0.0	0.0
YMR164C	YDR353W	0.0	0	0	0.01062434609114577	0.8760156485103822	0.0	0.0
YOR140W	YDR353W	0.0	0	0	0.010625380216571358	0.8760156485103822	0.0	0.0
YLR403W	YDR353W	0.0	0	0	0.010624203914641401	0.8760156485103822	0.0	0.0
YBL054W	YDR353W	0.0	0	0	0.010626336961838637	0.8760156485103822	0.0	0.0
YOL116W	YDR353W	0.0	0	0	0.010624940688668432	0.8760156485103822	0.0	0.0
YDR169C	YDR353W	0.0	0	0	0.010625974929853722	0.8760156485103822	0.0	0.0
YPR104C	YDR353W	0.0	0	0	0.010625302650181408	0.8760156485103822	0.0	0.0
YER028C	YDL100C	0.0	0	0	0.013029688035438499	0.8352893971311064	0.0	0.0
YMR182C	YDL100C	0.0	0	0	0.013037766779450838	0.8352893971311064	0.0	0.0
YDR174W	YDR353W	0.0	0	0	0.010625987859142693	0.8760156485103822	0.0	0.0
YDL020C	YDR353W	0.0	0	0	0.010625806851960231	0.8760156485103822	0.0	0.0
YGL073W	YDR353W	0.0	0	0	0.01062716455616103	0.8760156485103822	0.0	0.0
YKR099W	YDL100C	0.0	0	0	0.013031074582440677	0.8352893971311064	0.0	0.0
YMR182C	YHR062C	0.0	0	0	0.013866433889462529	0.8190390209649915	0.0	0.0
YOR229W	YHR062C	0.0	0	0	0.013867190153377984	0.8191393319289798	0.0	0.0
YER169W	YHR062C	0.0	0	0	0.013846208606717843	0.8194402648209449	0.0	0.0
YMR042W	YDR352W	0.0	0	0	0.01060973476270544	0.8760156485103822	0.0	0.0
YML099C	YDR352W	0.0	0	0	0.010610031235990275	0.8760156485103822	0.0	0.0
YKL015W	YDR352W	0.0	0	0	0.010610185924281689	0.8760156485103822	0.0	0.0
YGL071W	YDL100C	0.0	0	0	0.013029973476876374	0.8352893971311064	0.0	0.0
YBR033W	YHR062C	0.0	0	0	0.01384638598644692	0.8192396428929682	0.0	0.0
YHL009C	YHR062C	0.0	0	0	0.013844883733151606	0.8192396428929682	0.0	0.0
YDL170W	YDR352W	0.0	0	0	0.0106094125279267	0.8760156485103822	1.0	0.0
YKL032C	YDR352W	0.0	0	0	0.010610211706102117	0.8760156485103822	0.0	0.0
YLR278C	YHR062C	0.0	0	0	0.01386608066271884	0.8190390209649915	0.0	0.0
YPL133C	YDR352W	0.0	0	0	0.010626155942762582	0.8760156485103822	0.0	0.0
YLR256W	YDR352W	0.0	0	0	0.010610340617083705	0.8760156485103822	0.0	0.0
YGL237C	YDR352W	0.0	0	0	0.010609116089217163	0.8760156485103822	0.0	0.0
YJL056C	YDL100C	0.0	0	0	0.01303182915110787	0.8352893971311064	0.0	0.0
YIR033W	YHR062C	0.0	0	0	0.013843851123086025	0.8192396428929682	0.0	0.0
YOR358W	YDR352W	0.0	0	0	0.01061765499733738	0.8760156485103822	0.0	0.0
YPL230W	YDR352W	0.0	0	0	0.010626194732045405	0.8760156485103822	0.0	0.0
YMR182C	YDR352W	0.0	0	0	0.010609799212010104	0.8760156485103822	0.0	0.0
YDR034C	YDR352W	0.0	0	0	0.01060945119506666	0.8760156485103822	0.0	0.0
YPL202C	YDL100C	0.0	0	0	0.013037317697528594	0.8352893971311064	0.0	0.0
YCR084C	YHR063C	0.0	0	0	0.013867258155187611	0.8190390209649915	0.0	0.0
YJL110C	YDR352W	0.0	0	0	0.010610134361016717	0.8760156485103822	0.0	0.0
YDR146C	YHR063C	0.0	0	0	0.013867022640695508	0.8190390209649915	0.0	0.0
YBL103C	YDR352W	0.0	0	0	0.010611513850984357	0.8760156485103822	0.0	0.0
YER040W	YDR352W	0.0	0	0	0.01060928363949574	0.8760156485103822	0.0	0.0
YFL021W	YDR352W	0.0	0	0	0.010608974320038	0.8760156485103822	0.0	0.0
YKR034W	YDR352W	0.0	0	0	0.01061026327011886	0.8760156485103822	0.0	0.0
YNL216W	YHR063C	0.0	0	0	0.01387010621742292	0.8189387100010032	10.0	0.0
YNL314W	YDR352W	0.0	0	0	0.010609889442352083	0.8760156485103822	0.0	0.0
YPL177C	YHR063C	0.0	0	0	0.013868106073602022	0.8190390209649915	0.0	0.0
YGL096W	YHR063C	0.0	0	0	0.013865282968250438	0.8191393319289798	0.0	0.0
YDR463W	YDR352W	0.0	0	0	0.010609592976991288	0.8760156485103822	0.0	0.0
YHR006W	YDR352W	0.0	0	0	0.010609206307940322	0.8760156485103822	0.0	0.0
YGL254W	YDR352W	0.0	0	0	0.010609128977512242	0.8760156485103822	0.0	0.0
YLR451W	YDR352W	0.0	0	0	0.010610379290989014	0.8760156485103822	0.0	0.0
YNL103W	YDR352W	0.0	0	0	0.010609850772017596	0.8760156485103822	0.0	0.0
YIR017C	YDR352W	0.0	0	0	0.010610069907640272	0.8760156485103822	0.0	0.0
YPL038W	YDR352W	0.0	0	0	0.010626091294587178	0.8760156485103822	0.0	0.0
YER028C	YDR352W	0.0	0	0	0.010609296528197913	0.8760156485103822	0.0	0.0
YMR021C	YDL100C	0.0	0	0	0.013037603473354094	0.8352893971311064	0.0	0.0
YKR064W	YHR062C	0.0	0	0	0.013844203131939476	0.8192396428929682	0.0	0.0
YDR520C	YDL100C	0.0	0	0	0.013029626871043153	0.8352893971311064	0.0	0.0
YPL089C	YHR062C	0.0	0	0	0.013867284348954265	0.8191393319289798	0.0	0.0
YPL089C	YDL100C	0.0	0	0	0.01303721563776988	0.8352893971311064	0.0	0.0
YDR520C	YHR062C	0.0	0	0	0.013846513709218126	0.8194402648209449	0.0	0.0
YOR363C	YDR352W	0.0	0	0	0.010618042282496097	0.8760156485103822	0.0	0.0
YML081W	YHR062C	0.0	0	0	0.01386619840296718	0.8190390209649915	1.0	0.0
YKL020C	YDR352W	0.0	0	0	0.010610198815176242	0.8760156485103822	0.0	0.0
YIR033W	YDR352W	0.0	0	0	0.01061009568889688	0.8760156485103822	0.0	0.0
YDR213W	YDR352W	0.0	0	0	0.010609528530192145	0.8760156485103822	0.0	0.0
YIR018W	YDR352W	0.0	0	0	0.010610082798252915	0.8760156485103822	0.0	0.0
YPR065W	YHR062C	0.0	0	0	0.013867425644718117	0.8191393319289798	0.0	0.0
YGL162W	YDR352W	0.0	0	0	0.01060907742451981	0.8760156485103822	0.0	0.0
YOL108C	YDR352W	0.0	0	0	0.010609928112968459	0.8760156485103822	0.0	0.0
YLR014C	YDL100C	0.0	0	0	0.013031115367702177	0.8352893971311064	0.0	0.0
YDR096W	YHR062C	0.0	0	0	0.013845029908858074	0.8193399538569566	0.0	0.0
YDR081C	YDR352W	0.0	0	0	0.010609644534994333	0.8760156485103822	0.0	0.0
YFL031W	YDR352W	0.0	0	0	0.01060898720798863	0.8760156485103822	0.0	0.0
YHL027W	YHR062C	0.0	0	0	0.013844695974409266	0.8192396428929682	0.0	0.0
YIL119C	YHR062C	0.0	0	0	0.013844860263030306	0.8192396428929682	1.0	0.0
YPR065W	YDR352W	0.0	0	0	0.01062623352161142	0.8760156485103822	0.0	0.0
YDR520C	YDR352W	0.0	0	0	0.010609618755930174	0.8760156485103822	0.0	0.0
YIL154C	YHR062C	0.0	0	0	0.013844297003990385	0.8192396428929682	0.0	0.0
YML081W	YDR352W	0.0	0	0	0.010610044126508952	0.8760156485103822	0.0	0.0
YFR034C	YDR352W	0.0	0	0	0.010609012983983828	0.8760156485103822	0.0	0.0
YDL106C	YDR352W	0.0	0	0	0.01060939963894268	0.8760156485103822	-1.0	0.0
YGL166W	YDL100C	0.0	0	0	0.013030055033870006	0.8352893971311064	0.0	0.0
YIL119C	YDL100C	0.0	0	0	0.013031665993721263	0.8352893971311064	0.0	0.0
YMR021C	YHR062C	0.0	0	0	0.013866245499626385	0.8190390209649915	0.0	0.0
YLR013W	YDL100C	0.0	0	0	0.013031094975039514	0.8352893971311064	0.0	0.0
YGL071W	YDR352W	0.0	0	0	0.010609038760104281	0.8760156485103822	0.0	0.0
YPL089C	YDR352W	0.0	0	0	0.010626130083398026	0.8760156485103822	0.0	0.0
YHL027W	YDR352W	0.0	0	0	0.010609193419457355	0.8760156485103822	0.0	0.0
YLR013W	YDR352W	0.0	0	0	0.010610289052315177	0.8760156485103822	0.0	0.0
YGL166W	YHR062C	0.0	0	0	0.013844461283142711	0.8192396428929682	0.0	0.0
YGL166W	YDR352W	0.0	0	0	0.010609090312720946	0.8760156485103822	0.0	0.0
YHL027W	YDL100C	0.0	0	0	0.013031462052733055	0.8352893971311064	0.0	0.0
YJL056C	YDR352W	0.0	0	0	0.01061010857957217	0.8760156485103822	0.0	0.0
YKL109W	YDL100C	0.0	0	0	0.013030952228187983	0.8352893971311064	0.0	0.0
YJL206C	YDR353W	0.0	0	0	0.01062456582595567	0.8760156485103822	0.0	0.0
YBL021C	YDL100C	0.0	0	0	0.013033501749904522	0.8352893971311064	0.0	0.0
YBR182C	YDR353W	0.0	0	0	0.010626065435537272	0.8760156485103822	0.0	0.0
YIL154C	YDR353W	0.0	0	0	0.010626711949544718	0.8760156485103822	0.0	0.0
YAL051W	YDR353W	0.0	0	0	0.010626298171517433	0.8760156485103822	0.0	0.0
YOR363C	YDR353W	0.0	0	0	0.010625470712124328	0.8760156485103822	0.0	0.0
YKR064W	YDR353W	0.0	0	0	0.010624759717159723	0.8760156485103822	0.0	0.0
YKL020C	YDR353W	0.0	0	0	0.010624643381588087	0.8760156485103822	0.0	0.0
YIR033W	YDR353W	0.0	0	0	0.01062677660527238	0.8760156485103822	0.0	0.0
YLR228C	YDR353W	0.0	0	0	0.010624552900127014	0.8760156485103822	0.0	0.0
YDR213W	YDR353W	0.0	0	0	0.010626026647198394	0.8760156485103822	0.0	0.0
YHR006W	YDL100C	0.0	0	0	0.01303148244654463	0.8352893971311064	0.0	0.0
YPR009W	YDR353W	0.0	0	0	0.010625638779383852	0.8760156485103822	0.0	0.0
YDR463W	YDL100C	0.0	0	0	0.013030136591884605	0.8352893971311064	0.0	0.0
YGL162W	YDR353W	0.0	0	0	0.010626841261786814	0.8760156485103822	0.0	0.0
YOL108C	YDR353W	0.0	0	0	0.010625483640186301	0.8760156485103822	0.0	0.0
YEL009C	YDL100C	0.0	0	0	0.013029667647242912	0.8352893971311064	0.0	0.0
YDR123C	YDR353W	0.0	0	0	0.010625949071370168	0.8760156485103822	0.0	0.0
YBR240C	YDR353W	0.0	0	0	0.010626039576613223	0.8760156485103822	0.0	0.0
YDR081C	YDR353W	0.0	0	0	0.010625923213012468	0.8760156485103822	0.0	0.0
YOL028C	YDR353W	0.0	0	0	0.010624501197126896	0.8760156485103822	0.0	0.0
YIR018W	YDR353W	0.0	0	0	0.010626750742886904	0.8760156485103822	0.0	0.0
YGL254W	YDL100C	0.0	0	0	0.013030442443532663	0.8352893971311064	0.0	0.0
YDR520C	YDR353W	0.0	0	0	0.010626918850642689	0.8760156485103822	0.0	0.0
YFR034C	YDR353W	0.0	0	0	0.010627112827739283	0.8760156485103822	0.0	0.0
YDL106C	YDR353W	0.0	0	0	0.01062584563869448	0.8760156485103822	0.0	0.0
YKR099W	YDR353W	0.0	0	0	0.010624785569854954	0.8760156485103822	0.0	0.0
YIR017C	YDL100C	0.0	0	0	0.013031747571903883	0.8352893971311064	0.0	0.0
YLR014C	YDR353W	0.0	0	0	0.010624811422675998	0.8760156485103822	0.0	0.0
YNL103W	YDL100C	0.0	0	0	0.013037868847838818	0.8352893971311064	0.0	0.0
YLR451W	YDL100C	0.0	0	0	0.013037419758885236	0.8352893971311064	0.0	0.0
YPL089C	YDR353W	0.0	0	0	0.010625535352748792	0.8760156485103822	0.0	0.0
YPL202C	YDR353W	0.0	0	0	0.010625599994159752	0.8760156485103822	0.0	0.0
YHL027W	YDR353W	0.0	0	0	0.010626569709713218	0.8760156485103822	0.0	0.0
YLR013W	YDR353W	0.0	0	0	0.01062479849624975	0.8760156485103822	0.0	0.0
YIL119C	YDR353W	0.0	0	0	0.010626673156485763	0.8760156485103822	0.0	0.0
YGL166W	YDR353W	0.0	0	0	0.010626828330420985	0.8760156485103822	0.0	0.0
YMR021C	YDR353W	0.0	0	0	0.010624294390158447	0.8760156485103822	0.0	0.0
YJL056C	YDR353W	0.0	0	0	0.010626789536512325	0.8760156485103822	0.0	0.0
YGL071W	YDR353W	0.0	0	0	0.010627151624008383	0.8760156485103822	0.0	0.0
YFL031W	YDR353W	0.0	0	0	0.010627086963717253	0.8760156485103822	0.0	0.0
YLR278C	YDR353W	0.0	0	0	0.010624514122829748	0.8760156485103822	0.0	0.0
YHL009C	YDR353W	0.0	0	0	0.010626543848334773	0.8760156485103822	0.0	0.0
YCR106W	YHR062C	0.0	0	0	0.013846104289121983	0.8192396428929682	0.0	0.0
YDR451C	YDR354W	0.0	0	0	0.010629143546382768	0.8760156485103822	0.0	0.0
YFL021W	YDL100C	0.0	0	0	0.013029851143300197	0.8352893971311064	0.0	0.0
YML027W	YDR354W	0.0	0	0	0.010628988304826678	0.8760156485103822	0.0	0.0
YDL048C	YHR062C	0.0	0	0	0.013845405403572887	0.8193399538569566	0.0	0.0
YLR182W	YDR354W	0.0	0	0	0.01062892362218333	0.8760156485103822	0.0	0.0
YER040W	YDL100C	0.0	0	0	0.01302970842369789	0.8352893971311064	0.0	0.0
YIL101C	YDR354W	0.0	0	0	0.010629428167680356	0.8760156485103822	0.0	0.0
YNL068C	YDR354W	0.0	0	0	0.010629945700002556	0.8760156485103822	0.0	0.0
YOR372C	YDR354W	0.0	0	0	0.010630126848221557	0.8760156485103822	0.0	0.0
YLR176C	YHR062C	0.0	0	0	0.013856887383734149	0.8192396428929682	0.0	0.0
YDR310C	YDR354W	0.0	0	0	0.010627216285086364	0.8760156485103822	0.0	0.0
YMR070W	YHR062C	0.0	0	0	0.013866386791523588	0.8190390209649915	0.0	0.0
YBL103C	YDL100C	0.0	0	0	0.013033562950684705	0.8352893971311064	0.0	0.0
YOL067C	YDL100C	0.0	0	0	0.013037338109672086	0.8352893971311064	0.0	0.0
YPR196W	YDL100C	0.0	0	0	0.013038685452478556	0.8352893971311064	0.0	0.0
YDR259C	YHR062C	0.0	0	0	0.013845217653669542	0.8193399538569566	0.0	0.0
YOR172W	YHR062C	0.0	0	0	0.013866010019529591	0.8190390209649915	0.0	0.0
YMR043W	YDR354W	0.0	0	0	0.010629298792473683	0.8760156485103822	0.0	0.0
YBL066C	YDR353W	0.0	0	0	0.010626349892008639	0.8760156485103822	0.0	0.0
YJL110C	YDL100C	0.0	0	0	0.013031890336181141	0.8352893971311064	0.0	0.0
YGR067C	YDR353W	0.0	0	0	0.010626505056503121	0.8760156485103822	0.0	0.0
YJL103C	YDR353W	0.0	0	0	0.010626440404079736	0.8760156485103822	0.0	0.0
YBR033W	YDR353W	0.0	0	0	0.010626375752443044	0.8760156485103822	0.0	0.0
YML076C	YDR353W	0.0	0	0	0.010624242689674301	0.8760156485103822	0.0	0.0
YMR019W	YDR353W	0.0	0	0	0.010624281464990237	0.8760156485103822	0.0	0.0
YCR084C	YDR354W	0.0	0	0	0.010625134593554839	0.8760156485103822	0.0	0.0
YIL036W	YHR062C	0.0	0	0	0.013844836792988582	0.8192396428929682	0.0	0.0
YOR113W	YHR062C	0.0	0	0	0.013866033567179362	0.8190390209649915	0.0	0.0
YKR034W	YDL100C	0.0	0	0	0.01303101340502712	0.8352893971311064	0.0	0.0
YNL216W	YDR354W	0.0	0	0	0.010629997456006563	0.8760156485103822	0.0	0.0
YNL314W	YDL100C	0.0	0	0	0.01303739934648607	0.8352893971311064	0.0	0.0
YPL248C	YHR062C	0.0	0	0	0.013867378545810239	0.8191393319289798	0.0	0.0
YIR023W	YDL100C	0.0	0	0	0.013031788361378206	0.8352893971311064	0.0	0.0
YDR216W	YHR062C	0.0	0	0	0.013845170716989319	0.8193399538569566	0.0	0.0
YKL112W	YDR354W	0.0	0	0	0.010628807195409153	0.8760156485103822	0.0	0.0
YLR131C	YDR354W	0.0	0	0	0.01062891068574913	0.8760156485103822	0.0	0.0
YML081W	YDR353W	0.0	0	0	0.010624255614748165	0.8760156485103822	0.0	0.0
YJR127C	YDR353W	0.0	0	0	0.010624604603630346	0.8760156485103822	0.0	0.0
YPL038W	YDL100C	0.0	0	0	0.013037174814313806	0.8352893971311064	0.0	0.0
YKL032C	YDL100C	0.0	0	0	0.01303087065996266	0.8352893971311064	0.0	0.0
YNL199C	YDR353W	0.0	0	0	0.010624449494629987	0.8760156485103822	0.0	0.0
YOR344C	YDR353W	0.0	0	0	0.010625444856094757	0.8760156485103822	0.0	0.0
YDR043C	YDR353W	0.0	0	0	0.010625910283880812	0.8760156485103822	0.0	0.0
YBR066C	YDR353W	0.0	0	0	0.010626388682707448	0.8760156485103822	0.0	0.0
YBR239C	YDL100C	0.0	0	0	0.013031992312580011	0.8352893971311064	0.0	0.0
YPL248C	YDR353W	0.0	0	0	0.010625625850944358	0.8760156485103822	0.0	0.0
YOR113W	YDR353W	0.0	0	0	0.010625367288761055	0.8760156485103822	0.0	0.0
YER045C	YDR353W	0.0	0	0	0.010626983508888067	0.8760156485103822	0.0	0.0
YJL089W	YDR353W	0.0	0	0	0.010625703422053231	0.8760156485103822	0.0	0.0
YPR196W	YDR353W	0.0	0	0	0.010625289722559852	0.8760156485103822	0.0	0.0
YOL067C	YDR353W	0.0	0	0	0.010624720938352773	0.8760156485103822	0.0	0.0
YBL103C	YDR353W	0.0	0	0	0.010626362822210108	0.8760156485103822	0.0	0.0
YER040W	YDR353W	0.0	0	0	0.010626970577176046	0.8760156485103822	0.0	0.0
YFL021W	YDR353W	0.0	0	0	0.010627074031753449	0.8760156485103822	0.0	0.0
YKR034W	YDR353W	0.0	0	0	0.010624746790859287	0.8760156485103822	0.0	0.0
YIR023W	YDR353W	0.0	0	0	0.010626763674063906	0.8760156485103822	0.0	0.0
YPL075W	YDR353W	0.0	0	0	0.01062552242456098	0.8760156485103822	0.0	0.0
YMR280C	YDR353W	0.0	0	0	0.010624371941828126	0.8760156485103822	0.0	0.0
YJL110C	YDR353W	0.0	0	0	0.010625690493456434	0.8760156485103822	0.0	0.0
YBL005W	YDR353W	0.0	0	0	0.010626311101593034	0.8760156485103822	0.0	0.0
YOL089C	YDR353W	0.0	0	0	0.010624927761927647	0.8760156485103822	0.0	0.0
YCR106W	YDR353W	0.0	0	0	0.010625793923111741	0.8760156485103822	0.0	0.0
YIL130W	YDR353W	0.0	0	0	0.010626686087473945	0.8760156485103822	0.0	0.0
YDL048C	YDR353W	0.0	0	0	0.010625819780840186	0.8760156485103822	0.0	0.0
YOR172W	YDR353W	0.0	0	0	0.010625406072286342	0.8760156485103822	0.0	0.0
YOR162C	YDR353W	0.0	0	0	0.01062539314441312	0.8760156485103822	0.0	0.0
YGL013C	YDR353W	0.0	0	0	0.010627125759797509	0.8760156485103822	0.0	0.0
YGL237C	YDL100C	0.0	0	0	0.013030095812749684	0.8352893971311064	0.0	0.0
YKL038W	YDR353W	0.0	0	0	0.010624669233717174	0.8760156485103822	0.0	0.0
YLR256W	YDL100C	0.0	0	0	0.013031298904538342	0.8352893971311064	0.0	0.0
YLR266C	YDR353W	0.0	0	0	0.010624527048564052	0.8760156485103822	0.0	0.0
YPL133C	YDL100C	0.0	0	0	0.013037256461481616	0.8352893971311064	0.0	0.0
YHR178W	YDR353W	0.0	0	0	0.010626634363710037	0.8760156485103822	0.0	0.0
YGL035C	YDR353W	0.0	0	0	0.010627138691887208	0.8760156485103822	0.0	0.0
YGL209W	YDR353W	0.0	0	0	0.010626815399086626	0.8760156485103822	0.0	0.0
YDR216W	YDR353W	0.0	0	0	0.010626246451529691	0.8760156485103822	0.0	0.0
YNL314W	YDR353W	0.0	0	0	0.01062447534581554	0.8760156485103822	0.0	0.0
YEL009C	YDR353W	0.0	0	0	0.010626944713846424	0.8760156485103822	0.0	0.0
YPR065W	YDR353W	0.0	0	0	0.01062531557783442	0.8760156485103822	0.0	0.0
YKL109W	YDR353W	0.0	0	0	0.010624708012146695	0.8760156485103822	0.0	0.0
YML099C	YDL100C	0.0	0	0	0.013037542234622527	0.8352893971311064	0.0	0.0
YMR042W	YDL100C	0.0	0	0	0.013037685125891086	0.8352893971311064	0.0	0.0
YPL133C	YDR353W	0.0	0	0	0.010625561209218797	0.8760156485103822	0.0	0.0
YLR256W	YDR353W	0.0	0	0	0.010624539974329807	0.8760156485103822	0.0	0.0
YDR034C	YDL100C	0.0	0	0	0.013030401662483334	0.8352893971311064	0.0	0.0
YGL237C	YDR353W	0.0	0	0	0.01062680246778374	0.8760156485103822	1.0	0.0
YBL021C	YDR353W	0.0	0	0	0.010626324031700102	0.8760156485103822	0.0	0.0
YJR060W	YDL100C	0.0	0	0	0.013031360084632635	0.8352893971311064	0.0	0.0
YKL032C	YDR353W	0.0	0	0	0.010624656307636905	0.8760156485103822	0.0	0.0
YDR253C	YDL100C	0.0	0	0	0.013030625961413573	0.8352893971311064	0.0	0.0
YOR358W	YDR353W	0.0	0	0	0.010625457784093812	0.8760156485103822	0.0	0.0
YPL230W	YDR353W	0.0	0	0	0.010625612922536325	0.8760156485103822	0.0	0.0
YMR182C	YDR353W	0.0	0	0	0.010624359016471224	0.8760156485103822	0.0	0.0
YER028C	YDR353W	0.0	0	0	0.010626957645495498	0.8760156485103822	0.0	0.0
YER169W	YDR353W	0.0	0	0	0.010627061099821119	0.8760156485103822	0.0	0.0
YDR096W	YDR353W	0.0	0	0	0.010625936142175585	0.8760156485103822	0.0	0.0
YBR239C	YDR353W	0.0	0	0	0.010626052506059514	0.8760156485103822	0.0	0.0
YDL170W	YDR353W	0.0	0	0	0.01062585856766882	0.8760156485103822	0.0	0.0
YDR463W	YDR353W	0.0	0	0	0.010626880056073129	0.8760156485103822	0.0	0.0
YDR253C	YDR353W	0.0	0	0	0.010626453334501476	0.8760156485103822	0.0	0.0
YDL170W	YDL100C	0.0	0	0	0.013030340491387958	0.8352893971311064	0.0	0.0
YHR006W	YDR353W	0.0	0	0	0.010626582640449644	0.8760156485103822	0.0	0.0
YGL254W	YDR353W	0.0	0	0	0.010626479195439362	0.8760156485103822	0.0	0.0
YFL021W	YHR062C	0.0	0	0	0.013846232075663581	0.8194402648209449	0.0	0.0
YNL103W	YDR353W	0.0	0	0	0.010624423643570234	0.8760156485103822	0.0	0.0
YIR017C	YDR353W	0.0	0	0	0.010626737811741371	0.8760156485103822	0.0	0.0
YPL038W	YDR353W	0.0	0	0	0.01062566463635722	0.8760156485103822	0.0	0.0
YJR060W	YDR353W	0.0	0	0	0.010624578751815777	0.8760156485103822	0.0	0.0
YLR098C	YDR353W	0.0	0	0	0.010624824349133699	0.8760156485103822	0.0	0.0
YLR098C	YDL100C	0.0	0	0	0.013031135760428664	0.8352893971311064	0.0	0.0
YDR034C	YDR353W	0.0	0	0	0.01062589735478062	0.8760156485103822	0.0	0.0
YMR042W	YDR353W	0.0	0	0	0.01062432024058921	0.8760156485103822	0.0	0.0
YDR421W	YDL100C	0.0	0	0	0.013030707526575477	0.8352893971311064	0.0	0.0
YKL015W	YDL100C	0.0	0	0	0.013030829876232938	0.8352893971311064	0.0	0.0
YKL015W	YDR353W	0.0	0	0	0.010624630455570723	0.8760156485103822	0.0	0.0
YDR421W	YDR353W	0.0	0	0	0.010626854193184114	0.8760156485103822	0.0	0.0
YDR207C	YHR060W	0.0	0	0	0.013843627508299568	0.8194402648209449	0.0	0.0
YHR084W	YDL100C	0.0	0	0	0.013031523234359276	0.8352893971311064	0.0	0.0
YPL133C	YDR361C	0.0	0	0	0.010592362049433448	0.8760156485103822	0.0	0.0
YMR070W	YDR359C	0.0	0	0	0.010621257840064508	0.8760156485103822	0.0	0.0
YKL038W	YDR359C	0.0	0	0	0.010621735820049575	0.8760156485103822	0.0	0.0
YMR280C	YDR359C	0.0	0	0	0.010621283675720643	0.8760156485103822	0.0	0.0
YMR037C	YHR057C	0.0	0	0	0.013847982487821337	0.8192396428929682	0.0	0.0
YML076C	YFL021W	0.0	0	0	0.011285866911872226	0.8593640284883137	0.0	0.0
YNL199C	YDR359C	0.0	0	0	0.010621335347409978	0.8760156485103822	0.0	0.0
YOL116W	YHR057C	0.0	0	0	0.013847395495993462	0.8192396428929682	0.0	0.0
YGL073W	YHR057C	0.0	0	0	0.013797606974903778	0.8202427525328518	0.0	0.0
YPR104C	YHR057C	0.0	0	0	0.013849297530120992	0.8192396428929682	0.0	0.0
YMR019W	YFL021W	0.0	0	0	0.011286119666857249	0.8593640284883137	0.0	0.0
YDR169C	YHR057C	0.0	0	0	0.01377482819344694	0.8207443073527937	0.0	0.0
YML081W	YDL101C	0.0	0	0	0.013033970970574562	0.8352893971311064	0.0	0.0
YER045C	YDR359C	0.0	0	0	0.010622614381947029	0.8760156485103822	0.0	0.0
YBL054W	YHR057C	0.0	0	0	0.013774062944538437	0.8207443073527937	0.0	0.0
YER088C	YHR057C	0.0	0	0	0.013774294829168105	0.8207443073527937	0.0	0.0
YLR403W	YHR057C	0.0	0	0	0.01385115310383192	0.8192396428929682	0.0	0.0
YCR084C	YFL020C	0.0	0	0	0.011286535993865985	0.8593640284883137	0.0	0.0
YFL021W	YDR359C	0.0	0	0	0.010621503283872537	0.8760156485103822	0.0	0.0
YKL062W	YHR057C	0.0	0	0	0.01385204583539692	0.8192396428929682	0.0	0.0
YGL209W	YDR359C	0.0	0	0	0.010621554957698651	0.8760156485103822	0.0	0.0
YOR028C	YHR057C	0.0	0	0	0.013847418974711123	0.8192396428929682	0.0	0.0
YPR199C	YHR057C	0.0	0	0	0.013849321015289026	0.8192396428929682	0.0	0.0
YLR176C	YHR057C	0.0	0	0	0.013851458499049377	0.8192396428929682	0.0	0.0
YJR147W	YHR057C	0.0	0	0	0.013851528976781262	0.8192396428929682	0.0	0.0
YGR249W	YDR359C	0.0	0	0	0.010621606632027556	0.8760156485103822	0.0	0.0
YGR249W	YHR057C	0.0	0	0	0.013850424908039758	0.8192396428929682	0.0	0.0
YHR206W	YHR057C	0.0	0	0	0.013849743761934317	0.8192396428929682	0.0	0.0
YNL027W	YHR057C	0.0	0	0	0.013848170335716817	0.8192396428929682	0.0	0.0
YBL066C	YFL021W	0.0	0	0	0.011286075062213715	0.8593640284883137	-1.0	0.0
YOL089C	YDR359C	0.0	0	0	0.010621399937728652	0.8760156485103822	0.0	0.0
YKR099W	YDL101C	0.0	0	0	0.01303380775955309	0.8352893971311064	0.0	0.0
YMR070W	YHR057C	0.0	0	0	0.013848076411132042	0.8192396428929682	0.0	0.0
YMR172W	YHR057C	0.0	0	0	0.01384809989215879	0.8192396428929682	0.0	0.0
YNL167C	YHR057C	0.0	0	0	0.013848287743239485	0.8192396428929682	0.0	0.0
YBR033W	YFL021W	0.0	0	0	0.01128589664716522	0.8593640284883137	0.0	0.0
YOR162C	YDR359C	0.0	0	0	0.010622420569034787	0.8760156485103822	0.0	0.0
YOR229W	YHR057C	0.0	0	0	0.013847559848689085	0.8192396428929682	0.0	0.0
YOR230W	YHR057C	0.0	0	0	0.013847583327964081	0.8192396428929682	0.0	0.0
YGL096W	YFL020C	0.0	0	0	0.01128875196502292	0.8593640284883137	0.0	0.0
YNL314W	YDR359C	0.0	0	0	0.01062136118344318	0.8760156485103822	0.0	0.0
YDR096W	YDL101C	0.0	0	0	0.013032889773712596	0.8352893971311064	0.0	0.0
YMR182C	YDR359C	0.0	0	0	0.010621270757876864	0.8760156485103822	0.0	0.0
YJR094C	YHR057C	0.0	0	0	0.013850894703012193	0.8192396428929682	0.0	0.0
YER130C	YHR057C	0.0	0	0	0.013774387585206086	0.8207443073527937	0.0	0.0
YNL216W	YFL020C	0.0	0	0	0.011290715834283342	0.8593640284883137	0.0	0.0
YDR310C	YHR057C	0.0	0	0	0.013775060103843278	0.8207443073527937	0.0	0.0
YBL021C	YDL101C	0.0	0	0	0.013039175464365015	0.8352893971311064	0.0	0.0
YOR358W	YDR359C	0.0	0	0	0.010622265523797013	0.8760156485103822	0.0	0.0
YPL230W	YDR359C	0.0	0	0	0.010622381807301018	0.8760156485103822	0.0	0.0
YER028C	YDR359C	0.0	0	0	0.010622627303059311	0.8760156485103822	1.0	0.0
YGR044C	YHR057C	0.0	0	0	0.013850354441542584	0.8192396428929682	0.0	0.0
YCR065W	YHR057C	0.0	0	0	0.01377320503928949	0.8207443073527937	0.0	0.0
YNL068C	YHR057C	0.0	0	0	0.013848193817062086	0.8192396428929682	0.0	0.0
YKL112W	YFL020C	0.0	0	0	0.01129117714508642	0.8593640284883137	0.0	0.0
YIL131C	YHR057C	0.0	0	0	0.013849837709138146	0.8192396428929682	0.0	0.0
YML081W	YDR359C	0.0	0	0	0.0106212061691293	0.8760156485103822	0.0	0.0
YFR034C	YDR359C	0.0	0	0	0.010621529120722745	0.8760156485103822	1.0	0.0
YDL106C	YDR359C	0.0	0	0	0.010623596476075315	0.8760156485103822	0.0	0.0
YPL133C	YDR359C	0.0	0	0	0.010622343045850134	0.8760156485103822	0.0	0.0
YLR183C	YHR057C	0.0	0	0	0.013850941684262298	0.8192396428929682	0.0	0.0
YOR032C	YHR057C	0.0	0	0	0.0138474659323853	0.8192396428929682	0.0	0.0
YBR083W	YHR057C	0.0	0	0	0.013773506453280003	0.8207443073527937	0.0	0.0
YDR463W	YDR359C	0.0	0	0	0.010623725712506143	0.8760156485103822	0.0	0.0
YHR006W	YDR359C	0.0	0	0	0.010621671225645748	0.8760156485103822	0.0	0.0
YGL254W	YDR359C	0.0	0	0	0.01062156787623374	0.8760156485103822	0.0	0.0
YLR451W	YDR359C	0.0	0	0	0.010621154498696831	0.8760156485103822	0.0	0.0
YIR017C	YDR359C	0.0	0	0	0.010621697063313002	0.8760156485103822	0.0	0.0
YKL043W	YHR057C	0.0	0	0	0.013851787401267641	0.8192396428929682	0.0	0.0
YDR253C	YDR359C	0.0	0	0	0.01062368694124674	0.8760156485103822	0.0	0.0
YPL177C	YFL020C	0.0	0	0	0.011291831973533327	0.8593640284883137	0.0	0.0
YOR358W	YDL101C	0.0	0	0	0.01303374655647383	0.8352893971311064	0.0	0.0
YHR084W	YHR057C	0.0	0	0	0.013850824231734617	0.8192396428929682	0.0	0.0
YCL055W	YHR057C	0.0	0	0	0.013773112299177182	0.8207443073527937	0.0	0.0
YPR015C	YHR057C	0.0	0	0	0.013849250560023877	0.8192396428929682	0.0	0.0
YER028C	YDL101C	0.0	0	0	0.013033114158309999	0.8352893971311064	0.0	0.0
YPL230W	YDL101C	0.0	0	0	0.013033338550633902	0.8352893971311064	0.0	0.0
YLR098C	YDR359C	0.0	0	0	0.010621826253534831	0.8760156485103822	0.0	0.0
YDR501W	YHR057C	0.0	0	0	0.013775199253829343	0.8207443073527937	0.0	0.0
YPR199C	YDR359C	0.0	0	0	0.010622407648425432	0.8760156485103822	0.0	0.0
YJL206C	YHR057C	0.0	0	0	0.013850143046353123	0.8192396428929682	0.0	0.0
YKL020C	YDR358W	0.0	0	0	0.010622885731906244	0.8760156485103822	0.0	0.0
YLR278C	YFL021W	0.0	0	0	0.011285584434403447	0.8593640284883137	0.0	0.0
YDR463W	YHR057C	0.0	0	0	0.013775152870188294	0.8207443073527937	0.0	0.0
YDR146C	YDR359C	0.0	0	0	0.01062364817027033	0.8760156485103822	0.0	0.0
YEL009C	YHR057C	0.0	0	0	0.013774712241176995	0.8207443073527937	0.0	0.0
YJL110C	YHR057C	0.0	0	0	0.01385011955839707	0.8192396428929682	0.0	0.0
YKL112W	YDR359C	0.0	0	0	0.010621761658031088	0.8760156485103822	1.0	0.0
YLR131C	YDR359C	0.0	0	0	0.010621477447148024	0.8760156485103822	0.0	0.0
YMR043W	YDR359C	0.0	0	0	0.010621244922283574	0.8760156485103822	0.0	0.0
YNL314W	YHR057C	0.0	0	0	0.01384842863489458	0.8192396428929682	0.0	0.0
YIR023W	YHR057C	0.0	0	0	0.013850002119811761	0.8192396428929682	0.0	0.0
YKR034W	YHR057C	0.0	0	0	0.013851881376198916	0.8192396428929682	0.0	0.0
YML027W	YDR359C	0.0	0	0	0.010621180333850223	0.8760156485103822	0.0	0.0
YFL021W	YHR057C	0.0	0	0	0.01377443396369354	0.8207443073527937	0.0	0.0
YER040W	YHR057C	0.0	0	0	0.013774665860815605	0.8207443073527937	0.0	0.0
YBL103C	YHR057C	0.0	0	0	0.013773529639518011	0.8207443073527937	0.0	0.0
YOL067C	YHR057C	0.0	0	0	0.013847912046174402	0.8192396428929682	0.0	0.0
YER045C	YHR057C	0.0	0	0	0.013774225262959421	0.8207443073527937	0.0	0.0
YNL068C	YDR359C	0.0	0	0	0.010621296593595843	0.8760156485103822	0.0	0.0
YPL177C	YDR359C	0.0	0	0	0.010622368886785957	0.8760156485103822	0.0	0.0
YHR006W	YHR057C	0.0	0	0	0.013850706781198856	0.8192396428929682	0.0	0.0
YCR084C	YDR359C	0.0	0	0	0.010623583552605169	0.8760156485103822	0.0	0.0
YDR421W	YHR057C	0.0	0	0	0.013775106486859605	0.8207443073527937	0.0	0.0
YPL133C	YHR057C	0.0	0	0	0.013847888565784677	0.8192396428929682	0.0	0.0
YPR009W	YDR358W	0.0	0	0	0.01062341555035448	0.8760156485103822	0.0	0.0
YBR239C	YHR057C	0.0	0	0	0.013773042744912542	0.8207443073527937	0.0	0.0
YOL108C	YDR358W	0.0	0	0	0.010623997119245943	0.8760156485103822	0.0	0.0
YKL032C	YHR057C	0.0	0	0	0.013851646441261523	0.8192396428929682	0.0	0.0
YDL170W	YHR057C	0.0	0	0	0.0137734137091086	0.8207443073527937	0.0	0.0
YLR098C	YHR057C	0.0	0	0	0.013851505484124279	0.8192396428929682	0.0	0.0
YML099C	YHR057C	0.0	0	0	0.01385138802203468	0.8192396428929682	0.0	0.0
YGL254W	YHR057C	0.0	0	0	0.01385033095286953	0.8192396428929682	0.0	0.0
YJR060W	YHR057C	0.0	0	0	0.013850166534388843	0.8192396428929682	0.0	0.0
YBL066C	YDR358W	0.0	0	0	0.010623079561793406	0.8760156485103822	0.0	0.0
YDR253C	YHR057C	0.0	0	0	0.013774967338747694	0.8207443073527937	0.0	0.0
YIR017C	YHR057C	0.0	0	0	0.013849955144935278	0.8192396428929682	0.0	0.0
YIL154C	YDL101C	0.0	0	0	0.013032339044274269	0.8352893971311064	0.0	0.0
YNL103W	YHR057C	0.0	0	0	0.013848264261575687	0.8192396428929682	0.0	0.0
YLR451W	YHR057C	0.0	0	0	0.013851176595293618	0.8192396428929682	0.0	0.0
YLR228C	YFL021W	0.0	0	0	0.01128556956755995	0.8593640284883137	0.0	0.0
YOR113W	YHR057C	0.0	0	0	0.013847512890377955	0.8192396428929682	0.0	0.0
YPL248C	YHR057C	0.0	0	0	0.013849180105475574	0.8192396428929682	0.0	0.0
YKL062W	YDR359C	0.0	0	0	0.010621748739024618	0.8760156485103822	0.0	0.0
YPR104C	YDR359C	0.0	0	0	0.010622394727847508	0.8760156485103822	0.0	0.0
YIL130W	YHR057C	0.0	0	0	0.0138498142222177	0.8192396428929682	0.0	0.0
YCR106W	YHR057C	0.0	0	0	0.013773297780650721	0.8207443073527937	0.0	0.0
YDL020C	YDR359C	0.0	0	0	0.01062375156016963	0.8760156485103822	1.0	0.0
YGL073W	YDR359C	0.0	0	0	0.010621542039194987	0.8760156485103822	0.0	0.0
YOL116W	YDR359C	0.0	0	0	0.010621425774076083	0.8760156485103822	0.0	0.0
YMR037C	YDR359C	0.0	0	0	0.01062123200453406	0.8760156485103822	1.0	0.0
YOL089C	YHR057C	0.0	0	0	0.013847865085474578	0.8192396428929682	0.0	0.0
YBL054W	YDR359C	0.0	0	0	0.010623480165975911	0.8760156485103822	0.0	0.0
YML007W	YDR359C	0.0	0	0	0.010621167416257817	0.8760156485103822	0.0	0.0
YIL119C	YDL101C	0.0	0	0	0.013032298251352608	0.8352893971311064	0.0	0.0
YDR423C	YDR359C	0.0	0	0	0.010623712788721566	0.8760156485103822	0.0	0.0
YBR182C	YHR057C	0.0	0	0	0.013773019560313774	0.8207443073527937	0.0	0.0
YOR229W	YDR359C	0.0	0	0	0.010621877930503508	0.8760156485103822	0.0	0.0
YPR008W	YHR057C	0.0	0	0	0.013849203590245359	0.8192396428929682	0.0	0.0
YNL167C	YDR359C	0.0	0	0	0.01062132242944051	0.8760156485103822	0.0	0.0
YDL048C	YHR057C	0.0	0	0	0.013773344151799692	0.8207443073527937	0.0	0.0
YOR162C	YHR057C	0.0	0	0	0.013847536369493709	0.8192396428929682	0.0	0.0
YDR043C	YHR057C	0.0	0	0	0.013773807880463144	0.8207443073527937	0.0	0.0
YDR216W	YHR057C	0.0	0	0	0.013774944147669017	0.8207443073527937	1.0	0.0
YOR344C	YHR057C	0.0	0	0	0.013847606807318698	0.8192396428929682	0.0	0.0
YNL199C	YHR057C	0.0	0	0	0.013848311224982916	0.8192396428929682	0.0	0.0
YGR044C	YDR359C	0.0	0	0	0.010621580794800254	0.8760156485103822	0.0	0.0
YLR183C	YDR359C	0.0	0	0	0.010621464528832903	0.8760156485103822	0.0	0.0
YJL089W	YHR057C	0.0	0	0	0.013850072582723956	0.8192396428929682	0.0	0.0
YMR280C	YHR057C	0.0	0	0	0.013848146854451179	0.8192396428929682	0.0	0.0
YKL038W	YHR057C	0.0	0	0	0.013851740414280165	0.8192396428929682	0.0	0.0
YGL209W	YHR057C	0.0	0	0	0.013806469490929736	0.8196408867489217	0.0	0.0
YLR403W	YDR359C	0.0	0	0	0.010621141581167268	0.8760156485103822	0.0	0.0
YGL035C	YHR057C	0.0	0	0	0.01377457310102981	0.8207443073527937	0.0	0.0
YPR009W	YFL021W	0.0	0	0	0.011286729298989636	0.8593640284883137	0.0	0.0
YGL162W	YFL021W	0.0	0	0	0.01128534656960768	0.8593640284883137	-1.0	0.0
YBL005W	YHR057C	0.0	0	0	0.013774016568549385	0.8207443073527937	0.0	0.0
YOR032C	YDR359C	0.0	0	0	0.010621438692296934	0.8760156485103822	0.0	0.0
YGL013C	YHR057C	0.0	0	0	0.013774526721605401	0.8207443073527937	0.0	0.0
YOR140W	YDR359C	0.0	0	0	0.0106218650112142	0.8760156485103822	0.0	0.0
YIL101C	YHR057C	0.0	0	0	0.013849767248615787	0.8192396428929682	0.0	0.0
YLR014C	YDR359C	0.0	0	0	0.01062181333437123	0.8760156485103822	0.0	0.0
YDL056W	YHR057C	0.0	0	0	0.013773367337491267	0.8207443073527937	0.0	0.0
YPL089C	YDR359C	0.0	0	0	0.010622317205040036	0.8760156485103822	0.0	0.0
YBR182C	YDR361C	0.0	0	0	0.010587918642884163	0.8760156485103822	0.0	0.0
YOL089C	YDR361C	0.0	0	0	0.010592567615101535	0.8760156485103822	0.0	0.0
YDR463W	YDL101C	0.0	0	0	0.01303305296174446	0.8352893971311064	0.0	0.0
YML099C	YHR056C	0.0	0	0	0.013777634833740556	0.8207443073527937	0.0	0.0
YDR034C	YHR056C	0.0	0	0	0.013772532701769624	0.8207443073527937	0.0	0.0
YOR172W	YDR361C	0.0	0	0	0.010592220727664824	0.8760156485103822	0.0	0.0
YOR162C	YDR361C	0.0	0	0	0.010592207880418304	0.8760156485103822	0.0	0.0
YGL013C	YDR361C	0.0	0	0	0.010589099762827446	0.8760156485103822	0.0	0.0
YDR253C	YHR056C	0.0	0	0	0.01377288045436029	0.8207443073527937	0.0	0.0
YLR266C	YDR361C	0.0	0	0	0.010592657552590307	0.8760156485103822	0.0	0.0
YHR178W	YDR361C	0.0	0	0	0.01058852200819389	0.8760156485103822	0.0	0.0
YIL101C	YFL020C	0.0	0	0	0.011291043212260278	0.8593640284883137	0.0	0.0
YGL035C	YDR361C	0.0	0	0	0.010589112602535422	0.8760156485103822	0.0	0.0
YJL110C	YDL101C	0.0	0	0	0.013032420630883723	0.8352893971311064	0.0	0.0
YGL209W	YDR361C	0.0	0	0	0.010588740263645447	0.8760156485103822	0.0	0.0
YDR216W	YDR361C	0.0	0	0	0.010588881492555772	0.8760156485103822	0.0	0.0
YKL038W	YDR361C	0.0	0	0	0.010588714586066498	0.8760156485103822	0.0	0.0
YPR008W	YDR361C	0.0	0	0	0.010592426287847638	0.8760156485103822	0.0	0.0
YJL206C	YDR361C	0.0	0	0	0.010588637554076862	0.8760156485103822	0.0	0.0
YLR176C	YDR361C	0.0	0	0	0.010592619007765251	0.8760156485103822	0.0	0.0
YOR230W	YDR361C	0.0	0	0	0.010592246422251358	0.8760156485103822	0.0	0.0
YBL021C	YHR056C	0.0	0	0	0.013773033601960506	0.820844618316782	0.0	0.0
YIR017C	YDL101C	0.0	0	0	0.013032379837451306	0.8352893971311064	0.0	0.0
YMR037C	YDR361C	0.0	0	0	0.010592914525259607	0.8760156485103822	0.0	0.0
YKL062W	YDR361C	0.0	0	0	0.010588727424840405	0.8760156485103822	0.0	0.0
YGL237C	YHR056C	0.0	0	0	0.013771156134248157	0.820844618316782	0.0	0.0
YNL103W	YDL101C	0.0	0	0	0.013034134185683584	0.8352893971311064	0.0	0.0
YDL056W	YFL020C	0.0	0	0	0.011286506255203888	0.8593640284883137	0.0	0.0
YOR229W	YDR361C	0.0	0	0	0.010592233574942508	0.8760156485103822	0.0	0.0
YJR147W	YDR361C	0.0	0	0	0.01058867606993158	0.8760156485103822	0.0	0.0
YBR239C	YHR056C	0.0	0	0	0.01377167498712377	0.8207443073527937	0.0	0.0
YMR070W	YDR361C	0.0	0	0	0.01059277318874859	0.8760156485103822	0.0	0.0
YKL032C	YHR056C	0.0	0	0	0.013775848657603992	0.8207443073527937	0.0	0.0
YNL027W	YDR361C	0.0	0	0	0.010592811734695734	0.8760156485103822	0.0	0.0
YGL254W	YDL101C	0.0	0	0	0.013032155478137844	0.8352893971311064	0.0	0.0
YLR098C	YHR056C	0.0	0	0	0.013775709494497797	0.8207443073527937	0.0	0.0
YDR421W	YHR056C	0.0	0	0	0.013771953153141022	0.8207443073527937	0.0	0.0
YNL314W	YDL101C	0.0	0	0	0.013034215794770973	0.8352893971311064	0.0	0.0
YPL038W	YHR056C	0.0	0	0	0.013773622385250676	0.8207443073527937	0.0	0.0
YPL075W	YDR361C	0.0	0	0	0.010592323506758929	0.8760156485103822	0.0	0.0
YPR196W	YDL101C	0.0	0	0	0.013033399749881436	0.8352893971311064	0.0	0.0
YKR034W	YHR056C	0.0	0	0	0.01377554714109413	0.8207443073527937	0.0	0.0
YLR451W	YDR361C	0.0	0	0	0.01059269609769588	0.8760156485103822	0.0	0.0
YFL021W	YHR056C	0.0	0	0	0.013771967322923434	0.820844618316782	0.0	0.0
YIR017C	YDR361C	0.0	0	0	0.01058858620003977	0.8760156485103822	0.0	0.0
YPL038W	YDR361C	0.0	0	0	0.01059229781179841	0.8760156485103822	0.0	0.0
YDR253C	YDR361C	0.0	0	0	0.01058889433173443	0.8760156485103822	0.0	0.0
YJR060W	YDR361C	0.0	0	0	0.010588650392663967	0.8760156485103822	0.0	0.0
YER040W	YHR056C	0.0	0	0	0.013770785336966051	0.820844618316782	0.0	0.0
YNL314W	YHR056C	0.0	0	0	0.013776683695289796	0.8207443073527937	0.0	0.0
YBL103C	YHR056C	0.0	0	0	0.013771466369984869	0.8207443073527937	0.0	0.0
YDR421W	YDR361C	0.0	0	0	0.010588920010185151	0.8760156485103822	0.0	0.0
YOL067C	YHR056C	0.0	0	0	0.013776822878079664	0.8207443073527937	0.0	0.0
YOR113W	YHR056C	0.0	0	0	0.013776962063681827	0.8207443073527937	0.0	0.0
YKL032C	YDR361C	0.0	0	0	0.010588701747323724	0.8760156485103822	0.0	0.0
YNL068C	YFL020C	0.0	0	0	0.011290656313054434	0.8593640284883137	0.0	0.0
YPL248C	YHR056C	0.0	0	0	0.013773784693288353	0.8207443073527937	0.0	0.0
YIR023W	YHR056C	0.0	0	0	0.013776103797268015	0.8207443073527937	0.0	0.0
YDR463W	YHR056C	0.0	0	0	0.013772277694363837	0.8207443073527937	0.0	0.0
YKR034W	YDL101C	0.0	0	0	0.013033175355450236	0.8352893971311064	0.0	0.0
YER045C	YDR361C	0.0	0	0	0.010589009885743456	0.8760156485103822	0.0	0.0
YNL199C	YDR361C	0.0	0	0	0.01059283743214968	0.8760156485103822	0.0	0.0
YIR017C	YHR056C	0.0	0	0	0.013776080602362576	0.8207443073527937	0.0	0.0
YFL021W	YDL101C	0.0	0	0	0.013032033103586431	0.8352893971311064	0.0	0.0
YER040W	YDL101C	0.0	0	0	0.013032583807167217	0.8352893971311064	0.0	0.0
YBR066C	YDR361C	0.0	0	0	0.010587867295820138	0.8760156485103822	0.0	0.0
YPL248C	YDR361C	0.0	0	0	0.010592413440102467	0.8760156485103822	0.0	0.0
YIL036W	YDR361C	0.0	0	0	0.0105885348465008	0.8760156485103822	0.0	0.0
YPR196W	YDR361C	0.0	0	0	0.01059245198343148	0.8760156485103822	0.0	0.0
YNL314W	YDR361C	0.0	0	0	0.010592863129728307	0.8760156485103822	0.0	0.0
YOL067C	YDR361C	0.0	0	0	0.010592901676330027	0.8760156485103822	0.0	0.0
YLR451W	YHR056C	0.0	0	0	0.01377726364213465	0.8207443073527937	0.0	0.0
YIL131C	YFL020C	0.0	0	0	0.011291058093528499	0.8593640284883137	0.0	0.0
YER040W	YDR361C	0.0	0	0	0.010588997046284574	0.8760156485103822	0.0	0.0
YFL021W	YDR361C	0.0	0	0	0.010589074083504907	0.8760156485103822	0.0	0.0
YKR034W	YDR361C	0.0	0	0	0.010590666437058723	0.8760156485103822	0.0	0.0
YIR023W	YDR361C	0.0	0	0	0.010588599038502343	0.8760156485103822	0.0	0.0
YGL073W	YDR361C	0.0	0	0	0.010588778780247375	0.8760156485103822	0.0	0.0
YKL109W	YHR056C	0.0	0	0	0.013775454369438762	0.8207443073527937	0.0	0.0
YMR182C	YHR056C	0.0	0	0	0.01377710125209637	0.8207443073527937	0.0	0.0
YHL009C	YDR359C	0.0	0	0	0.010621632469380558	0.8760156485103822	0.0	0.0
YPL177C	YHR057C	0.0	0	0	0.013848522564257348	0.8192396428929682	1.0	0.0
YOL108C	YDR359C	0.0	0	0	0.010621412855886657	0.8760156485103822	0.0	0.0
YDR123C	YDR359C	0.0	0	0	0.010623635246674411	0.8760156485103822	0.0	0.0
YBR240C	YDR359C	0.0	0	0	0.010623518935726068	0.8760156485103822	0.0	0.0
YGL096W	YHR057C	0.0	0	0	0.013806446162294598	0.8196408867489217	0.0	0.0
YCR084C	YHR057C	0.0	0	0	0.01377322822451271	0.8207443073527937	0.0	0.0
YMR019W	YHR056C	0.0	0	0	0.013777426036001145	0.8207443073527937	0.0	0.0
YHL009C	YHR056C	0.0	0	0	0.013771272012493941	0.820844618316782	0.0	0.0
YDR213W	YDR359C	0.0	0	0	0.010623674017556494	0.8760156485103822	0.0	0.0
YGR067C	YDR359C	0.0	0	0	0.010621593713398192	0.8760156485103822	0.0	0.0
YFL031W	YHR056C	0.0	0	0	0.01377222228767333	0.820844618316782	0.0	0.0
YLR098C	YDL101C	0.0	0	0	0.013033828160707242	0.8352893971311064	0.0	0.0
YDR123C	YHR056C	0.0	0	0	0.013772555884729329	0.8207443073527937	0.0	0.0
YGL162W	YHR056C	0.0	0	0	0.013771666013116994	0.820844618316782	0.0	0.0
YDR421W	YDL101C	0.0	0	0	0.013033032563016989	0.8352893971311064	0.0	0.0
YDR213W	YHR056C	0.0	0	0	0.013772764534878827	0.8207443073527937	0.0	0.0
YNL216W	YHR057C	0.0	0	0	0.013848381670691011	0.8192396428929682	1.0	0.0
YDR146C	YHR057C	0.0	0	0	0.013774805002836782	0.8207443073527937	0.0	0.0
YPL177C	YDR361C	0.0	0	0	0.010592387744705625	0.8760156485103822	0.0	0.0
YKL032C	YDL101C	0.0	0	0	0.013032502218514699	0.8352893971311064	0.0	0.0
YLR182W	YHR057C	0.0	0	0	0.013851435006631458	0.8192396428929682	0.0	0.0
YMR043W	YFL020C	0.0	0	0	0.011290596792453079	0.8593640284883137	0.0	0.0
YLR013W	YDR359C	0.0	0	0	0.010621800415239054	0.8760156485103822	0.0	0.0
YER111C	YHR057C	0.0	0	0	0.013774364396079474	0.8207443073527937	0.0	0.0
YML027W	YHR057C	0.0	0	0	0.01385129405379736	0.8192396428929682	0.0	0.0
YDR451C	YHR057C	0.0	0	0	0.013775129678484904	0.8207443073527937	0.0	0.0
YJL056C	YDR359C	0.0	0	0	0.010621722901105957	0.8760156485103822	0.0	0.0
YKL185W	YHR057C	0.0	0	0	0.013851810894880918	0.8192396428929682	0.0	0.0
YDR207C	YHR057C	0.0	0	0	0.013774897765745926	0.8207443073527937	0.0	0.0
YIR018W	YDR359C	0.0	0	0	0.010621709982193767	0.8760156485103822	0.0	0.0
YOL028C	YDR359C	0.0	0	0	0.010621387019602071	0.8760156485103822	0.0	0.0
YOR372C	YHR057C	0.0	0	0	0.01384767724586028	0.8192396428929682	-2.0	0.0
YAL051W	YDR359C	0.0	0	0	0.010623467242788742	0.8760156485103822	0.0	0.0
YOR363C	YDR359C	0.0	0	0	0.010622278444060622	0.8760156485103822	0.0	0.0
YMR043W	YHR057C	0.0	0	0	0.013848029449317434	0.8192396428929682	0.0	0.0
YKL185W	YFL020C	0.0	0	0	0.011291192026707683	0.8593640284883137	0.0	0.0
YGL096W	YDR361C	0.0	0	0	0.010588765941348931	0.8760156485103822	0.0	0.0
YLR228C	YHR056C	0.0	0	0	0.013777147648859537	0.8207443073527937	0.0	0.0
YPL038W	YDL101C	0.0	0	0	0.01303325695253121	0.8352893971311064	0.0	0.0
YLR014C	YHR056C	0.0	0	0	0.01377568630092012	0.8207443073527937	0.0	0.0
YPL089C	YHR056C	0.0	0	0	0.013773691945369855	0.8207443073527937	0.0	0.0
YDR501W	YDR361C	0.0	0	0	0.010588958528094751	0.8760156485103822	0.0	0.0
YPR015C	YDR361C	0.0	0	0	0.010592439135623974	0.8760156485103822	0.0	0.0
YDR520C	YHR056C	0.0	0	0	0.013770738988709778	0.820844618316782	0.0	0.0
YHR084W	YDR361C	0.0	0	0	0.010588496331673462	0.8760156485103822	0.0	0.0
YBR083W	YDR361C	0.0	0	0	0.010587880132539454	0.8760156485103822	0.0	0.0
YER109C	YDR361C	0.0	0	0	0.010589035564754627	0.8760156485103822	0.0	0.0
YKR099W	YHR056C	0.0	0	0	0.0137755935273904	0.8207443073527937	1.0	0.0
YJR094C	YDR361C	0.0	0	0	0.010588663231282207	0.8760156485103822	0.0	0.0
YOR032C	YDR361C	0.0	0	0	0.010592554767013526	0.8760156485103822	1.0	0.0
YMR164C	YDR361C	0.0	0	0	0.010592786037366467	0.8760156485103822	0.0	0.0
YOR140W	YDR361C	0.0	0	0	0.01059252907093101	0.8760156485103822	0.0	0.0
YDL106C	YHR056C	0.0	0	0	0.013771790888265363	0.8207443073527937	0.0	0.0
YFR034C	YHR056C	0.0	0	0	0.01377203685782808	0.820844618316782	0.0	0.0
YDR169C	YDR361C	0.0	0	0	0.010588830136152494	0.8760156485103822	0.0	0.0
YPR065W	YHR056C	0.0	0	0	0.013773877442455932	0.8207443073527937	0.0	0.0
YGR044C	YDR361C	0.0	0	0	0.010588432140917203	0.8760156485103822	0.0	0.0
YHL027W	YHR056C	0.0	0	0	0.013771387892689871	0.820844618316782	0.0	0.0
YDR146C	YDR361C	0.0	0	0	0.010588817297129512	0.8760156485103822	0.0	0.0
YML027W	YFL020C	0.0	0	0	0.011290909282611446	0.8593640284883137	0.0	0.0
YDR207C	YDR361C	0.0	0	0	0.010588855814291864	0.8760156485103822	0.0	0.0
YDR451C	YFL020C	0.0	0	0	0.011286327826522278	0.8593640284883137	0.0	0.0
YIR033W	YHR056C	0.0	0	0	0.013776196577670843	0.8207443073527937	0.0	0.0
YOR363C	YHR056C	0.0	0	0	0.01377410932083978	0.8207443073527937	0.0	0.0
YLR131C	YDR361C	0.0	0	0	0.01059260615955257	0.8760156485103822	0.0	0.0
YMR043W	YDR361C	0.0	0	0	0.010592760340161881	0.8760156485103822	0.0	0.0
YOR372C	YDR361C	0.0	0	0	0.010592272116962554	0.8760156485103822	0.0	0.0
YER111C	YDR361C	0.0	0	0	0.010589048404306916	0.8760156485103822	0.0	0.0
YHR124W	YDR361C	0.0	0	0	0.01058850916991811	0.8760156485103822	0.0	0.0
YGL071W	YHR056C	0.0	0	0	0.013772106393434898	0.820844618316782	0.0	0.0
YDL056W	YDR361C	0.0	0	0	0.010588393626837025	0.8760156485103822	0.0	0.0
YJR060W	YDL101C	0.0	0	0	0.013032441027695699	0.8352893971311064	0.0	0.0
YJL056C	YHR056C	0.0	0	0	0.013776451730222659	0.8207443073527937	0.0	0.0
YMR021C	YHR056C	0.0	0	0	0.013777472434951876	0.8207443073527937	0.0	0.0
YCR065W	YDR361C	0.0	0	0	0.010588188223141247	0.8760156485103822	0.0	0.0
YLR013W	YHR056C	0.0	0	0	0.01377561672065568	0.8207443073527937	0.0	0.0
YIR033W	YFL021W	0.0	0	0	0.011285435767731057	0.8593640284883137	0.0	0.0
YGL237C	YHR057C	0.0	0	0	0.01380649281964371	0.8196408867489217	0.0	0.0
YGL096W	YHR060W	0.0	0	0	0.013845574975254573	0.8194402648209449	1.0	0.0
YDR310C	YHR059W	0.0	0	0	0.01385291518460659	0.8192396428929682	0.0	0.0
YKL185W	YDL100C	0.0	0	0	0.01303097262040387	0.8352893971311064	0.0	0.0
YGL254W	YDR357C	0.0	0	0	0.010618377952487835	0.8760156485103822	0.0	0.0
YFL031W	YHR058C	0.0	0	0	0.013855147797291061	0.8192396428929682	0.0	0.0
YNL103W	YDR357C	0.0	0	0	0.010618958969937876	0.8760156485103822	-1.0	0.0
YDR213W	YHR058C	0.0	0	0	0.013848757393238917	0.8192396428929682	0.0	0.0
YLR228C	YHR058C	0.0	0	0	0.01385488924740486	0.8192396428929682	0.0	0.0
YAL051W	YHR058C	0.0	0	0	0.013849649816005019	0.8192396428929682	0.0	0.0
YOR372C	YDL100C	0.0	0	0	0.013037133991113394	0.8352893971311064	0.0	0.0
YML099C	YDR357C	0.0	0	0	0.010618868585269527	0.8760156485103822	0.0	0.0
YOL028C	YHR058C	0.0	0	0	0.013856722809553622	0.8192396428929682	0.0	0.0
YLR098C	YDR357C	0.0	0	0	0.010619475483275511	0.8760156485103822	0.0	0.0
YIR018W	YHR058C	0.0	0	0	0.013854536694928768	0.8192396428929682	0.0	0.0
YKL032C	YDR357C	0.0	0	0	0.010619359263393672	0.8760156485103822	0.0	0.0
YMR021C	YHR058C	0.0	0	0	0.013856370163758644	0.8192396428929682	0.0	0.0
YPL133C	YDR357C	0.0	0	0	0.010619565878275674	0.8760156485103822	0.0	0.0
YGL166W	YHR058C	0.0	0	0	0.013855312334061131	0.8192396428929682	0.0	0.0
YHL027W	YHR058C	0.0	0	0	0.01385547687473916	0.8192396428929682	0.0	0.0
YBL066C	YHR058C	0.0	0	0	0.01384946192796991	0.8192396428929682	0.0	0.0
YGR067C	YHR058C	0.0	0	0	0.013855406356827185	0.8192396428929682	1.0	0.0
YJL103C	YHR058C	0.0	0	0	0.013854607203988607	0.8192396428929682	0.0	0.0
YDR207C	YHR059W	0.0	0	0	0.013852844692767752	0.8192396428929682	0.0	0.0
YIL131C	YDL100C	0.0	0	0	0.013031686388171166	0.8352893971311064	0.0	0.0
YIL101C	YDL100C	0.0	0	0	0.013031625205012958	0.8352893971311064	0.0	0.0
YJL089W	YDR357C	0.0	0	0	0.010619294697891827	0.8760156485103822	0.0	0.0
YBR066C	YFL021W	0.0	0	0	0.011285911514870477	0.8593640284883137	0.0	0.0
YNL199C	YDR357C	0.0	0	0	0.01061897188215896	0.8760156485103822	0.0	0.0
YKL185W	YHR059W	0.0	0	0	0.01385331465191151	0.8192396428929682	0.0	0.0
YJL127C	YHR059W	0.0	0	0	0.013852515740338689	0.8192396428929682	0.0	0.0
YOR113W	YDR357C	0.0	0	0	0.010619049356144895	0.8760156485103822	0.0	0.0
YDR451C	YDL100C	0.0	0	0	0.013030156981547783	0.8352893971311064	0.0	0.0
YLR182W	YDL100C	0.0	0	0	0.013031217331972883	0.8352893971311064	0.0	0.0
YER045C	YDR357C	0.0	0	0	0.010618261756627447	0.8760156485103822	1.0	0.0
YML027W	YDL100C	0.0	0	0	0.013037460583875322	0.8352893971311064	0.0	0.0
YCR084C	YHR059W	0.0	0	0	0.013854513192068305	0.8192396428929682	0.0	0.0
YMR019W	YHR058C	0.0	0	0	0.013856346654677174	0.8192396428929682	0.0	0.0
YFL021W	YDR357C	0.0	0	0	0.010618287577709986	0.8760156485103822	0.0	0.0
YKR034W	YDR357C	0.0	0	0	0.010619410916360435	0.8760156485103822	0.0	0.0
YMR043W	YDL100C	0.0	0	0	0.013037950503699854	0.8352893971311064	0.0	0.0
YLR131C	YDL100C	0.0	0	0	0.01303117654607312	0.8352893971311064	0.0	0.0
YOR358W	YDR357C	0.0	0	0	0.0106191139186634	0.8760156485103822	0.0	0.0
YLR228C	YDR357C	0.0	0	0	0.010619204307508226	0.8760156485103822	0.0	0.0
YML099C	YHR058C	0.0	0	0	0.013855711939630016	0.8192396428929682	0.0	0.0
YIL154C	YDR357C	0.0	0	0	0.010619230133175093	0.8760156485103822	0.0	0.0
YJL127C	YDL100C	0.0	0	0	0.01303191073133324	0.8352893971311064	0.0	0.0
YJR060W	YHR058C	0.0	0	0	0.013854630707168037	0.8192396428929682	1.0	0.0
YKR064W	YDR357C	0.0	0	0	0.01061942382968064	0.8760156485103822	-1.0	0.0
YKL020C	YDR357C	0.0	0	0	0.010619346350230494	0.8760156485103822	0.0	0.0
YIR033W	YDR357C	0.0	0	0	0.010619268871910921	0.8760156485103822	0.0	0.0
YDR213W	YDR357C	0.0	0	0	0.01061818429413331	0.8760156485103822	0.0	0.0
YPL202C	YDR357C	0.0	0	0	0.010621102828767099	0.8760156485103822	0.0	0.0
YPR009W	YDR357C	0.0	0	0	0.0106211157462024	0.8760156485103822	0.0	0.0
YPL038W	YHR058C	0.0	0	0	0.013855782460652598	0.8192396428929682	0.0	0.0
YIR017C	YHR058C	0.0	0	0	0.013855030273419276	0.8192396428929682	0.0	0.0
YNL103W	YHR058C	0.0	0	0	0.013856534729562588	0.8192396428929682	-1.0	0.0
YLR451W	YHR058C	0.0	0	0	0.01385500676888417	0.8192396428929682	0.0	0.0
YDR207C	YDL100C	0.0	0	0	0.013030564788212245	0.8352893971311064	0.0	0.0
YFL031W	YDR357C	0.0	0	0	0.010618300488298349	0.8760156485103822	0.0	0.0
YIR018W	YDR357C	0.0	0	0	0.010619255958967575	0.8760156485103822	0.0	0.0
YLR098C	YHR058C	0.0	0	0	0.013854795231656858	0.8192396428929682	0.0	0.0
YDL106C	YHR058C	0.0	0	0	0.013848569529416552	0.8192396428929682	0.0	0.0
YDL106C	YDR357C	0.0	0	0	0.010618132653098444	0.8760156485103822	1.0	0.0
YER028C	YDR357C	0.0	0	0	0.01061824884613327	0.8760156485103822	0.0	0.0
YFR034C	YHR058C	0.0	0	0	0.013855194807398033	0.8192396428929682	0.0	0.0
YML081W	YHR058C	0.0	0	0	0.013856558239282248	0.8192396428929682	0.0	0.0
YPR065W	YDR357C	0.0	0	0	0.010623027873131878	0.8760156485103822	0.0	0.0
YER169W	YHR058C	0.0	0	0	0.013852116319105812	0.8192396428929682	0.0	0.0
YER028C	YHR058C	0.0	0	0	0.013848992230184596	0.8192396428929682	0.0	0.0
YPL248C	YFL021W	0.0	0	0	0.011286714429129657	0.8593640284883137	0.0	0.0
YKL109W	YHR058C	0.0	0	0	0.013854677713766125	0.8192396428929682	0.0	0.0
YJL056C	YDR357C	0.0	0	0	0.010619281784885672	0.8760156485103822	0.0	0.0
YLR014C	YDR357C	0.0	0	0	0.010619462569829685	0.8760156485103822	0.0	0.0
YBL021C	YHR058C	0.0	0	0	0.013849438442323966	0.8192396428929682	0.0	0.0
YGL237C	YHR058C	0.0	0	0	0.013855382851016038	0.8192396428929682	0.0	0.0
YKL032C	YHR058C	0.0	0	0	0.01385465421042721	0.8192396428929682	0.0	0.0
YLR013W	YDR357C	0.0	0	0	0.010619449656415264	0.8760156485103822	0.0	0.0
YGL166W	YDR357C	0.0	0	0	0.010618365041711098	0.8760156485103822	0.0	0.0
YDL170W	YHR058C	0.0	0	0	0.013848593012115612	0.8192396428929682	0.0	0.0
YGL035C	YDR357C	0.0	0	0	0.01061832630956926	0.8760156485103822	0.0	0.0
YER130C	YHR059W	0.0	0	0	0.013853173660820301	0.8192396428929682	0.0	0.0
YBL021C	YHR057C	0.0	0	0	0.013774039756504874	0.8207443073527937	0.0	0.0
YMR016C	YHR059W	0.0	0	0	0.0138543016699124	0.8192396428929682	0.0	0.0
YML027W	YDR357C	0.0	0	0	0.010618842761361177	0.8760156485103822	1.0	0.0
YDR096W	YHR059W	0.0	0	0	0.013852774201646321	0.8192396428929682	0.0	0.0
YLR182W	YDR357C	0.0	0	0	0.010619514223801429	0.8760156485103822	0.0	0.0
YDL056W	YDR357C	0.0	0	0	0.010618119742918214	0.8760156485103822	0.0	0.0
YKL032C	YHR059W	0.0	0	0	0.013852962179564379	0.8192396428929682	0.0	0.0
YIL131C	YDR357C	0.0	0	0	0.010619217220325957	0.8760156485103822	1.0	0.0
YLR098C	YHR059W	0.0	0	0	0.013854113655640373	0.8192396428929682	1.0	0.0
YLR183C	YDL100C	0.0	0	0	0.013031237725018505	0.8352893971311064	0.0	0.0
YDR310C	YDR357C	0.0	0	0	0.01061821011483911	0.8760156485103822	0.0	0.0
YKL015W	YHR059W	0.0	0	0	0.013852562732586343	0.8192396428929682	0.0	0.0
YGR044C	YDL100C	0.0	0	0	0.013030768701117013	0.8352893971311064	0.0	0.0
YJL110C	YHR059W	0.0	0	0	0.01385249224433442	0.8192396428929682	0.0	0.0
YIR023W	YHR059W	0.0	0	0	0.013852421756799849	0.8192396428929682	0.0	0.0
YLR183C	YDR357C	0.0	0	0	0.01061952713737288	0.8760156485103822	1.0	0.0
YKR034W	YHR059W	0.0	0	0	0.01385394914733837	0.8192396428929682	1.0	0.0
YFL021W	YHR059W	0.0	0	0	0.013853197159136207	0.8192396428929682	0.0	0.0
YOL067C	YHR059W	0.0	0	0	0.013853502644497443	0.8192396428929682	0.0	0.0
YKL185W	YDR357C	0.0	0	0	0.010619552964610002	0.8760156485103822	0.0	0.0
YDR501W	YDL100C	0.0	0	0	0.01302960648303898	0.8352893971311064	0.0	0.0
YDL106C	YHR059W	0.0	0	0	0.01385448968928758	0.8192396428929682	0.0	0.0
YKL020C	YHR059W	0.0	0	0	0.01385258622882973	0.8192396428929682	0.0	0.0
YBR033W	YHR059W	0.0	0	0	0.013856017535912483	0.8192396428929682	0.0	0.0
YJL103C	YHR059W	0.0	0	0	0.013852445252565	0.8192396428929682	1.0	0.0
YHL009C	YDR356W	0.0	0	0	0.010620444081227608	0.8760156485103822	1.0	0.0
YLR278C	YHR059W	0.0	0	0	0.013854207662138504	0.8192396428929682	0.0	0.0
YBR240C	YHR059W	0.0	0	0	0.013856111568249875	0.8192396428929682	0.0	0.0
YJL103C	YDR356W	0.0	0	0	0.010620586157118517	0.8760156485103822	0.0	0.0
YPR009W	YHR059W	0.0	0	0	0.013844214037073818	0.8194402648209449	0.0	0.0
YCL055W	YDL100C	0.0	0	0	0.013030748309539347	0.8352893971311064	0.0	0.0
YLR131C	YDR357C	0.0	0	0	0.010619501310261384	0.8760156485103822	0.0	0.0
YPR015C	YDL100C	0.0	0	0	0.013038624203582294	0.8352893971311064	0.0	0.0
YGL096W	YDR357C	0.0	0	0	0.010618352130965755	0.8760156485103822	0.0	0.0
YPL202C	YHR059W	0.0	0	0	0.013844907203352477	0.8192396428929682	0.0	0.0
YGL166W	YHR059W	0.0	0	0	0.013852633221555628	0.8192396428929682	0.0	0.0
YIL119C	YHR059W	0.0	0	0	0.013852304279169642	0.8192396428929682	0.0	0.0
YJL127C	YDR357C	0.0	0	0	0.010619320523998351	0.8760156485103822	0.0	0.0
YLR013W	YHR059W	0.0	0	0	0.013854090154215175	0.8192396428929682	0.0	0.0
YJR094C	YDL100C	0.0	0	0	0.013031339691204041	0.8352893971311064	0.0	0.0
YIL036W	YHR059W	0.0	0	0	0.013852280783882709	0.8192396428929682	0.0	0.0
YKL043W	YDR357C	0.0	0	0	0.010619385089814243	0.8760156485103822	0.0	0.0
YJL206C	YDR357C	0.0	0	0	0.01061933343709872	0.8760156485103822	0.0	0.0
YDR259C	YHR059W	0.0	0	0	0.013852868189967654	0.8192396428929682	0.0	0.0
YOR229W	YHR059W	0.0	0	0	0.01385369064218565	0.8192396428929682	1.0	0.0
YNL027W	YDR357C	0.0	0	0	0.010618933145589914	0.8760156485103822	0.0	0.0
YHR124W	YDL100C	0.0	0	0	0.013031543628362348	0.8352893971311064	0.0	0.0
YGR249W	YDR357C	0.0	0	0	0.010618610351837981	0.8760156485103822	1.0	0.0
YDR174W	YHR059W	0.0	0	0	0.013852797698607087	0.8192396428929682	0.0	0.0
YDR310C	YDL100C	0.0	0	0	0.013030687135189272	0.8352893971311064	0.0	0.0
YCR065W	YDL100C	0.0	0	0	0.013030238540838616	0.8352893971311064	0.0	0.0
YMR172W	YHR059W	0.0	0	0	0.01385390214568395	0.8192396428929682	0.0	0.0
YBR182C	YDR357C	0.0	0	0	0.010618416685006425	0.8760156485103822	0.0	0.0
YCR106W	YDR357C	0.0	0	0	0.010618106832769376	0.8760156485103822	0.0	0.0
YPR104C	YHR059W	0.0	0	0	0.013844260961522819	0.8194402648209449	0.0	0.0
YOR140W	YHR059W	0.0	0	0	0.013853620142454637	0.8192396428929682	-1.0	0.0
YNL068C	YDL100C	0.0	0	0	0.013037828020291851	0.8352893971311064	0.0	0.0
YOR162C	YDR357C	0.0	0	0	0.010619075181058089	0.8760156485103822	0.0	0.0
YOR032C	YHR059W	0.0	0	0	0.013853573143032587	0.8192396428929682	0.0	0.0
YMR172W	YDR357C	0.0	0	0	0.010618920233463036	0.8760156485103822	0.0	0.0
YMR070W	YHR059W	0.0	0	0	0.013854372176580055	0.8192396428929682	0.0	0.0
YOR032C	YDR357C	0.0	0	0	0.010619023531357309	0.8760156485103822	0.0	0.0
YIL130W	YHR059W	0.0	0	0	0.013852327774536276	0.8192396428929682	1.0	0.0
YMR164C	YDR357C	0.0	0	0	0.010618907321367556	0.8760156485103822	0.0	0.0
YOR140W	YDR357C	0.0	0	0	0.010619062268585791	0.8760156485103822	0.0	0.0
YMR280C	YHR059W	0.0	0	0	0.013853855144348452	0.8192396428929682	0.0	0.0
YGL035C	YHR059W	0.0	0	0	0.013852680214600356	0.8192396428929682	0.0	0.0
YPR104C	YDR357C	0.0	0	0	0.010623040795250104	0.8760156485103822	0.0	0.0
YER130C	YDL100C	0.0	0	0	0.013029810365951933	0.8352893971311064	0.0	0.0
YGL013C	YHR059W	0.0	0	0	0.013852703711242283	0.8192396428929682	0.0	0.0
YGL073W	YDR357C	0.0	0	0	0.01061833922025181	0.8760156485103822	1.0	0.0
YOR229W	YDR357C	0.0	0	0	0.01061908809356179	0.8760156485103822	0.0	0.0
YOL116W	YDR357C	0.0	0	0	0.010619010619010619	0.8760156485103822	0.0	0.0
YMR037C	YDR357C	0.0	0	0	0.010618894409303479	0.8760156485103822	0.0	0.0
YLR176C	YHR059W	0.0	0	0	0.01385418416039437	0.8192396428929682	0.0	0.0
YGR249W	YHR059W	0.0	0	0	0.013852163308643566	0.8192396428929682	0.0	0.0
YML007W	YDR357C	0.0	0	0	0.010619165569243453	0.8760156485103822	1.0	0.0
YPR199C	YHR059W	0.0	0	0	0.013844284423866603	0.8194402648209449	0.0	0.0
YOR230W	YDR357C	0.0	0	0	0.010619101006096894	0.8760156485103822	0.0	0.0
YLR278C	YDR357C	0.0	0	0	0.010619191394721898	0.8760156485103822	0.0	0.0
YHR006W	YHR058C	0.0	0	0	0.013855500380869332	0.8192396428929682	0.0	0.0
YDR146C	YDL100C	0.0	0	0	0.013030503615585278	0.8352893971311064	0.0	0.0
YGR067C	YDR357C	0.0	0	0	0.01061839086329597	0.8760156485103822	0.0	0.0
YML081W	YFL021W	0.0	0	0	0.011286104798603563	0.8593640284883137	0.0	0.0
YBL103C	YDR358W	0.0	0	0	0.010623092484037384	0.8760156485103822	0.0	0.0
YPR009W	YHR057C	0.0	0	0	0.013849227075094792	0.8192396428929682	0.0	0.0
YDR213W	YHR057C	0.0	0	0	0.013774920956668428	0.8207443073527937	-1.0	0.0
YLR228C	YHR057C	0.0	0	0	0.01385098866583112	0.8192396428929682	0.0	0.0
YKL020C	YHR057C	0.0	0	0	0.013851622948206091	0.8192396428929682	0.0	0.0
YNL314W	YDR358W	0.0	0	0	0.010624139290215525	0.8760156485103822	0.0	0.0
YDR213W	YDL101C	0.0	0	0	0.013032971367217703	0.8352893971311064	0.0	0.0
YKR064W	YHR057C	0.0	0	0	0.01385190487013097	0.8192396428929682	0.0	0.0
YOR363C	YHR057C	0.0	0	0	0.013847653766266796	0.8192396428929682	0.0	0.0
YHR006W	YDR358W	0.0	0	0	0.010622782358858582	0.8760156485103822	0.0	0.0
YGL254W	YDR358W	0.0	0	0	0.010622730673089205	0.8760156485103822	0.0	0.0
YJL056C	YFL021W	0.0	0	0	0.011285450634222038	0.8593640284883137	1.0	0.0
YAL051W	YHR057C	0.0	0	0	0.013773993380671966	0.8207443073527937	0.0	0.0
YNL103W	YDR358W	0.0	0	0	0.010623932497335805	0.8760156485103822	0.0	0.0
YIL154C	YHR057C	0.0	0	0	0.013849861196138251	0.8192396428929682	0.0	0.0
YPL038W	YDR358W	0.0	0	0	0.010624087591240877	0.8760156485103822	0.0	0.0
YGL162W	YDL101C	0.0	0	0	0.013032114686365344	0.8352893971311064	0.0	0.0
YIL036W	YDR358W	0.0	0	0	0.010622821123515688	0.8760156485103822	0.0	0.0
YDR096W	YFL021W	0.0	0	0	0.011286060194077551	0.8593640284883137	0.0	0.0
YLR098C	YFL021W	0.0	0	0	0.011285495233929993	0.8593640284883137	0.0	0.0
YDR146C	YHR058C	0.0	0	0	0.013848686943708234	0.8192396428929682	0.0	0.0
YNL216W	YHR058C	0.0	0	0	0.013856628768919889	0.8192396428929682	0.0	0.0
YGL096W	YHR058C	0.0	0	0	0.013855265323156632	0.8192396428929682	0.0	0.0
YGL035C	YDR358W	0.0	0	0	0.010622704830393124	0.8760156485103822	0.0	0.0
YML099C	YFL021W	0.0	0	0	0.011286744168888795	0.8593640284883137	1.0	0.0
YMR019W	YHR057C	0.0	0	0	0.013849720275332506	0.8192396428929682	0.0	0.0
YML076C	YHR057C	0.0	0	0	0.01385134103775665	0.8192396428929682	0.0	0.0
YJL103C	YHR057C	0.0	0	0	0.01385009607052068	0.8192396428929682	0.0	0.0
YOR113W	YDR358W	0.0	0	0	0.01062402296823012	0.8760156485103822	0.0	0.0
YBL066C	YHR057C	0.0	0	0	0.013773552825834081	0.8207443073527937	0.0	0.0
YHL009C	YHR057C	0.0	0	0	0.013850495375253962	0.8192396428929682	0.0	0.0
YNL199C	YDR358W	0.0	0	0	0.010623945421654941	0.8760156485103822	0.0	0.0
YOR344C	YDR358W	0.0	0	0	0.010624048817340083	0.8760156485103822	0.0	0.0
YLR278C	YHR057C	0.0	0	0	0.013851106121147571	0.8192396428929682	0.0	0.0
YFL031W	YHR057C	0.0	0	0	0.013774457153054387	0.8207443073527937	0.0	0.0
YPL248C	YDR358W	0.0	0	0	0.010623570629166464	0.8760156485103822	0.0	0.0
YOL028C	YHR057C	0.0	0	0	0.01384845211711582	0.8192396428929682	0.0	0.0
YIR018W	YHR057C	0.0	0	0	0.013849978632333688	0.8192396428929682	0.0	0.0
YPL202C	YHR057C	0.0	0	0	0.013849133136174946	0.8192396428929682	0.0	0.0
YGL166W	YDR358W	0.0	0	0	0.010622717751725446	0.8760156485103822	0.0	0.0
YML081W	YHR057C	0.0	0	0	0.013851364529855822	0.8192396428929682	0.0	0.0
YJR127C	YHR057C	0.0	0	0	0.013850918193597406	0.8192396428929682	0.0	0.0
YLR014C	YDR358W	0.0	0	0	0.010622963263012309	0.8760156485103822	0.0	0.0
YPL089C	YDR358W	0.0	0	0	0.010624113440665306	0.8760156485103822	0.0	0.0
YPR065W	YHR057C	0.0	0	0	0.01384927404503261	0.8192396428929682	0.0	0.0
YLR013W	YDR358W	0.0	0	0	0.010622950341082706	0.8760156485103822	0.0	0.0
YIL119C	YDR358W	0.0	0	0	0.010622834045130928	0.8760156485103822	0.0	0.0
YMR021C	YDR358W	0.0	0	0	0.010623854952081341	0.8760156485103822	0.0	0.0
YML081W	YDR358W	0.0	0	0	0.010623842027982321	0.8760156485103822	0.0	0.0
YDR096W	YHR057C	0.0	0	0	0.013774990529904458	0.8207443073527937	0.0	0.0
YER169W	YHR057C	0.0	0	0	0.013774410774410774	0.8207443073527937	0.0	0.0
YER028C	YHR057C	0.0	0	0	0.013774689050957259	0.8207443073527937	0.0	0.0
YMR182C	YHR057C	0.0	0	0	0.01384812337326517	0.8192396428929682	0.0	0.0
YPL230W	YHR057C	0.0	0	0	0.013849156620785435	0.8192396428929682	0.0	0.0
YOR358W	YHR057C	0.0	0	0	0.013847630286752937	0.8192396428929682	0.0	0.0
YOR363C	YDL101C	0.0	0	0	0.013033726155575139	0.8352893971311064	0.0	0.0
YFR034C	YDR358W	0.0	0	0	0.010622691909092236	0.8760156485103822	0.0	0.0
YKR064W	YDL101C	0.0	0	0	0.013034052577618119	0.8352893971311064	0.0	0.0
YMR042W	YDR358W	0.0	0	0	0.010623880800373716	0.8760156485103822	0.0	0.0
YIL119C	YHR057C	0.0	0	0	0.013849790735376915	0.8192396428929682	0.0	0.0
YDR421W	YDR358W	0.0	0	0	0.01062331216699511	0.8760156485103822	0.0	0.0
YGL071W	YHR057C	0.0	0	0	0.013774619480766543	0.8207443073527937	0.0	0.0
YJL056C	YHR057C	0.0	0	0	0.013850049095006894	0.8192396428929682	0.0	0.0
YMR021C	YHR057C	0.0	0	0	0.013849696788810354	0.8192396428929682	0.0	0.0
YBR239C	YDR358W	0.0	0	0	0.010623157095728841	0.8760156485103822	0.0	0.0
YPL133C	YDR358W	0.0	0	0	0.010623790331900688	0.8760156485103822	0.0	0.0
YKL020C	YDL101C	0.0	0	0	0.013032481821511186	0.8352893971311064	0.0	0.0
YBL021C	YDR358W	0.0	0	0	0.010623066639580868	0.8760156485103822	0.0	0.0
YJR127C	YDR358W	0.0	0	0	0.010622872810165261	0.8760156485103822	0.0	0.0
YLR013W	YHR057C	0.0	0	0	0.01385199884665615	0.8192396428929682	1.0	0.0
YHL027W	YHR057C	0.0	0	0	0.013850589332654964	0.8192396428929682	0.0	0.0
YDR520C	YHR057C	0.0	0	0	0.013775222445767007	0.8207443073527937	0.0	0.0
YLR014C	YHR057C	0.0	0	0	0.013852022340986687	0.8192396428929682	0.0	0.0
YER169W	YDR358W	0.0	0	0	0.010622666066584763	0.8760156485103822	0.0	0.0
YDL106C	YHR057C	0.0	0	0	0.013773390523260903	0.8207443073527937	0.0	0.0
YFR034C	YHR057C	0.0	0	0	0.013774503532010316	0.8207443073527937	0.0	0.0
YKL112W	YHR058C	0.0	0	0	0.013854701217184783	0.8192396428929682	0.0	0.0
YLR131C	YHR058C	0.0	0	0	0.013854842239371366	0.8192396428929682	0.0	0.0
YIL131C	YHR058C	0.0	0	0	0.01385507728272874	0.8192396428929682	0.0	0.0
YCR084C	YDL100C	0.0	0	0	0.013030258930820857	0.8352893971311064	1.0	0.0
YNL199C	YHR058C	0.0	0	0	0.013856605258960899	0.8192396428929682	0.0	0.0
YJL089W	YHR058C	0.0	0	0	0.013854583700888918	0.8192396428929682	0.0	0.0
YGL096W	YDL100C	0.0	0	0	0.01303001425524557	0.8352893971311064	0.0	0.0
YDR216W	YHR058C	0.0	0	0	0.013848780876575094	0.8192396428929682	0.0	0.0
YNL068C	YDR358W	0.0	0	0	0.01062390664879187	0.8760156485103822	0.0	0.0
YCR065W	YDR358W	0.0	0	0	0.010623208785647903	0.8760156485103822	0.0	0.0
YGL209W	YHR058C	0.0	0	0	0.013855335839633012	0.8192396428929682	0.0	0.0
YLR266C	YHR058C	0.0	0	0	0.013854912751541226	0.8192396428929682	0.0	0.0
YER111C	YDR358W	0.0	0	0	0.010622976184973348	0.8760156485103822	0.0	0.0
YER130C	YDR358W	0.0	0	0	0.01062265314537818	0.8760156485103822	0.0	0.0
YGL013C	YHR058C	0.0	0	0	0.013855218312571147	0.8192396428929682	0.0	0.0
YGR044C	YDR358W	0.0	0	0	0.010622743594484396	0.8760156485103822	0.0	0.0
YLR183C	YDR358W	0.0	0	0	0.010623402627324516	0.8760156485103822	0.0	0.0
YPR196W	YFL021W	0.0	0	0	0.011286759038827136	0.8593640284883137	0.0	0.0
YOR162C	YHR058C	0.0	0	0	0.01385629963675355	0.8192396428929682	0.0	0.0
YPR015C	YDR358W	0.0	0	0	0.010623428473415884	0.8760156485103822	0.0	0.0
YLR182W	YDR358W	0.0	0	0	0.010623389704325994	0.8760156485103822	0.0	0.0
YOR344C	YHR058C	0.0	0	0	0.0138562291104664	0.8192396428929682	0.0	0.0
YBR033W	YDL101C	0.0	0	0	0.013034358613132973	0.8352893971311064	0.0	0.0
YER045C	YFL021W	0.0	0	0	0.011286589534612604	0.8594643394523022	0.0	0.0
YJL103C	YDR357C	0.0	0	0	0.010619307610929387	0.8760156485103822	0.0	0.0
YEL009C	YHR058C	0.0	0	0	0.013848968746131632	0.8192396428929682	0.0	0.0
YNL314W	YHR058C	0.0	0	0	0.0138566757890772	0.8192396428929682	0.0	0.0
YIR023W	YHR058C	0.0	0	0	0.013854560197868973	0.8192396428929682	0.0	0.0
YKR034W	YHR058C	0.0	0	0	0.013854748224261332	0.8192396428929682	0.0	0.0
YPL177C	YDR358W	0.0	0	0	0.010623777407958892	0.8760156485103822	0.0	0.0
YFL021W	YHR058C	0.0	0	0	0.013855124292357203	0.8192396428929682	0.0	0.0
YER040W	YHR058C	0.0	0	0	0.013849015714317207	0.8192396428929682	0.0	0.0
YDR451C	YDR358W	0.0	0	0	0.01062332508980499	0.8760156485103822	0.0	0.0
YOR113W	YHR058C	0.0	0	0	0.013856816851463814	0.8192396428929682	0.0	0.0
YPL177C	YDL100C	0.0	0	0	0.013037297285449017	0.8352893971311064	0.0	0.0
YBR066C	YHR058C	0.0	0	0	0.013849532385385666	0.8192396428929682	0.0	0.0
YLR131C	YDR358W	0.0	0	0	0.010623376781358912	0.8760156485103822	0.0	0.0
YDR043C	YHR058C	0.0	0	0	0.013848663460690618	0.8192396428929682	0.0	0.0
YOR372C	YDR358W	0.0	0	0	0.010624061741942234	0.8760156485103822	-1.0	0.0
YKL185W	YDR358W	0.0	0	0	0.01062291157548252	0.8760156485103822	0.0	0.0
YML076C	YDL101C	0.0	0	0	0.013033950568973343	0.8352893971311064	0.0	0.0
YHR084W	YDR358W	0.0	0	0	0.010622808201931884	0.8760156485103822	0.0	0.0
YDL048C	YDR358W	0.0	0	0	0.010623221708206265	0.8760156485103822	0.0	0.0
YMR016C	YHR058C	0.0	0	0	0.013856323145675477	0.8192396428929682	0.0	0.0
YER088C	YHR058C	0.0	0	0	0.013852069329886854	0.8192396428929682	0.0	0.0
YGR067C	YDL101C	0.0	0	0	0.013032196270165709	0.8352893971311064	0.0	0.0
YLR403W	YHR058C	0.0	0	0	0.01385498326442881	0.8192396428929682	0.0	0.0
YPR199C	YDR358W	0.0	0	0	0.010623441396508728	0.8760156485103822	0.0	0.0
YFL021W	YFL021W	0.0	1	1	0.011286634138116366	0.8594643394523022	0.0	0.0
YMR164C	YHR058C	0.0	0	0	0.01385644069148169	0.8192396428929682	0.0	0.0
YOR032C	YHR058C	0.0	0	0	0.013856769830349159	0.8192396428929682	0.0	0.0
YER109C	YHR058C	0.0	0	0	0.013852092824456484	0.8192396428929682	0.0	0.0
YDR259C	YDR358W	0.0	0	0	0.01062328632146967	0.8760156485103822	0.0	0.0
YBR083W	YHR058C	0.0	0	0	0.013849579357394441	0.8192396428929682	0.0	0.0
YJL206C	YDR358W	0.0	0	0	0.010622859888455714	0.8760156485103822	0.0	0.0
YPR015C	YHR058C	0.0	0	0	0.013855899997285485	0.8192396428929682	0.0	0.0
YHR124W	YHR058C	0.0	0	0	0.01385554739336895	0.8192396428929682	0.0	0.0
YGL254W	YFL021W	0.0	0	0	0.011285361435863658	0.8593640284883137	0.0	0.0
YCR065W	YHR058C	0.0	0	0	0.013848546046797132	0.8192396428929682	1.0	0.0
YDR034C	YFL021W	0.0	0	0	0.011286045325980563	0.8593640284883137	0.0	0.0
YPR104C	YHR058C	0.0	0	0	0.013855923504851354	0.8192396428929682	0.0	0.0
YBR049C	YHR058C	0.0	0	0	0.013849485413695508	0.8192396428929682	0.0	0.0
YBR083W	YDR358W	0.0	0	0	0.010623118328619651	0.8760156485103822	0.0	0.0
YBR049C	YDR358W	0.0	0	0	0.010623105406312798	0.8760156485103822	0.0	0.0
YER109C	YDR358W	0.0	0	0	0.010622989106965824	0.8760156485103822	1.0	0.0
YKL043W	YDR358W	0.0	0	0	0.010622898653678664	0.8760156485103822	0.0	0.0
YMR164C	YDR358W	0.0	0	0	0.01062389372456707	0.8760156485103822	0.0	0.0
YOR140W	YDR358W	0.0	0	0	0.010624035892769378	0.8760156485103822	0.0	0.0
YHR206W	YHR058C	0.0	0	0	0.013855570899738394	0.8192396428929682	0.0	0.0
YER088C	YDR358W	0.0	0	0	0.010623002028989739	0.8760156485103822	0.0	0.0
YDR169C	YDR358W	0.0	0	0	0.01062326047606999	0.8760156485103822	0.0	0.0
YNL027W	YHR058C	0.0	0	0	0.013856487710362589	0.8192396428929682	0.0	0.0
YGL073W	YHR058C	0.0	0	0	0.013855241817824012	0.8192396428929682	0.0	0.0
YPR199C	YHR058C	0.0	0	0	0.013855947012496988	0.8192396428929682	1.0	0.0
YMR172W	YHR058C	0.0	0	0	0.013856464200882252	0.8192396428929682	0.0	0.0
YNL167C	YHR058C	0.0	0	0	0.013856840362140811	0.8192396428929682	0.0	0.0
YDR259C	YHR058C	0.0	0	0	0.013848804359990911	0.8192396428929682	0.0	0.0
YOR229W	YHR058C	0.0	0	0	0.013856252619149013	0.8192396428929682	1.0	0.0
YMR037C	YHR058C	0.0	0	0	0.013856417182160902	0.8192396428929682	0.0	0.0
YOL116W	YHR058C	0.0	0	0	0.013856746319911501	0.8192396428929682	0.0	0.0
YPR104C	YHR041C	0.0	0	0	0.013796466268930703	0.8202427525328518	0.0	0.0
YNL027W	YFL017C	0.0	0	0	0.01130857286206578	0.8591634065603371	0.0	0.0
YHR206W	YFL017C	0.0	0	0	0.01130746807769082	0.8591634065603371	1.0	0.0
YDL020C	YDR379W	0.0	0	0	0.010663305991209978	0.8759153375463938	0.0	0.0
YOR140W	YDL105W	0.0	0	0	0.01304107460835274	0.8352893971311064	0.0	0.0
YMR164C	YDL105W	0.0	0	0	0.013039624674283424	0.8352893971311064	0.0	0.0
YPR008W	YDR379W	0.0	0	0	0.010664282713407783	0.8759153375463938	1.0	0.0
YMR042W	YHR027C	0.0	0	0	0.01397061218053644	0.8176346674691544	0.0	0.0
YOR032C	YDL105W	0.0	0	0	0.013041033760725925	0.8352893971311064	0.0	0.0
YDR034C	YHR027C	0.0	0	0	0.013969606551027369	0.8176346674691544	0.0	0.0
YMR016C	YDL105W	0.0	0	0	0.013039522578402341	0.8352893971311064	0.0	0.0
YJR060W	YHR027C	0.0	0	0	0.013971676069690377	0.817534356505166	0.0	0.0
YDL048C	YDR379W	0.0	0	0	0.010663319012995767	0.8759153375463938	0.0	0.0
YDR253C	YHR027C	0.0	0	0	0.013972839446914867	0.8176346674691544	0.0	0.0
YPL038W	YHR027C	0.0	0	0	0.013971474263930765	0.8176346674691544	0.0	0.0
YNL103W	YHR027C	0.0	0	0	0.013969702319028856	0.8176346674691544	0.0	0.0
YEL009C	YHR027C	0.0	0	0	0.013973102933991618	0.8176346674691544	1.0	0.0
YJL110C	YHR027C	0.0	0	0	0.013973294567198159	0.8176346674691544	-1.0	0.0
YNL314W	YHR027C	0.0	0	0	0.01396979808834342	0.8176346674691544	0.0	0.0
YKR034W	YHR027C	0.0	0	0	0.013971891639837206	0.817534356505166	0.0	0.0
YMR042W	YFL013C	0.0	0	0	0.011301261413416372	0.8591634065603371	0.0	0.0
YLR403W	YDL105W	0.0	0	0	0.01303946132164109	0.8352893971311064	0.0	0.0
YML099C	YHR027C	0.0	0	0	0.013970755853714137	0.8176346674691544	0.0	0.0
YER088C	YDL105W	0.0	0	0	0.01303982887084196	0.8352893971311064	0.0	0.0
YMR182C	YHR027C	0.0	0	0	0.01397015723496807	0.8176346674691544	0.0	0.0
YPR104C	YDL105W	0.0	0	0	0.0130413196994874	0.8352893971311064	0.0	0.0
YDL106C	YHR027C	0.0	0	0	0.01396816040766741	0.8177349784331427	0.0	0.0
YFR034C	YHR027C	0.0	0	0	0.013972240649603769	0.8176346674691544	0.0	0.0
YPR065W	YHR027C	0.0	0	0	0.01397113899663534	0.8176346674691544	0.0	0.0
YER169W	YHR027C	0.0	0	0	0.013972168797375268	0.8176346674691544	0.0	0.0
YER028C	YHR027C	0.0	0	0	0.013973126887854985	0.8176346674691544	0.0	0.0
YOR230W	YDR379W	0.0	0	0	0.010664178521181804	0.8759153375463938	0.0	0.0
YPL038W	YFL013C	0.0	0	0	0.011271654635765509	0.8597652723442673	0.0	0.0
YJR147W	YDR379W	0.0	0	0	0.010662980456901141	0.8759153375463938	0.0	0.0
YPL133C	YHR027C	0.0	0	0	0.013971833496746591	0.8176346674691544	0.0	0.0
YMR172W	YDR379W	0.0	0	0	0.010664048283762361	0.8759153375463938	0.0	0.0
YBR239C	YHR027C	0.0	0	0	0.013967968938746207	0.8177349784331427	0.0	0.0
YKL032C	YHR027C	0.0	0	0	0.013971771877823284	0.817534356505166	0.0	0.0
YDL170W	YHR027C	0.0	0	0	0.013968337748957216	0.8176346674691544	0.0	0.0
YDR034C	YFL013C	0.0	0	0	0.011300530788503937	0.8591634065603371	0.0	0.0
YLR098C	YHR027C	0.0	0	0	0.013972035356964074	0.817534356505166	0.0	0.0
YFL021W	YHR027C	0.0	0	0	0.01397219274803599	0.8176346674691544	0.0	0.0
YDR421W	YFL013C	0.0	0	0	0.011301693868583667	0.8591634065603371	0.0	0.0
YGL237C	YFL013C	0.0	0	0	0.011301738607214111	0.8591634065603371	0.0	0.0
YDR253C	YDR379W	0.0	0	0	0.010663423188427034	0.8759153375463938	0.0	0.0
YNL314W	YDR379W	0.0	0	0	0.010664126425832296	0.8759153375463938	0.0	0.0
YJL110C	YDR379W	0.0	0	0	0.010662967435942212	0.8759153375463938	0.0	0.0
YGL254W	YDR379W	0.0	0	0	0.01066287629012011	0.8759153375463938	0.0	0.0
YGL035C	YHR027C	0.0	0	0	0.013972264600510825	0.8176346674691544	0.0	0.0
YBL005W	YHR027C	0.0	0	0	0.013968208275717901	0.8177349784331427	0.0	0.0
YOR162C	YHR027C	0.0	0	0	0.013970085404165831	0.8176346674691544	0.0	0.0
YLR176C	YHR027C	0.0	0	0	0.01397204904530331	0.8176346674691544	1.0	0.0
YJR147W	YHR027C	0.0	0	0	0.013971747925666873	0.817534356505166	0.0	0.0
YPL248C	YHR027C	0.0	0	0	0.013970899529846922	0.8176346674691544	0.0	0.0
YGR249W	YHR027C	0.0	0	0	0.013972456210723358	0.8176346674691544	0.0	0.0
YHR124W	YDL105W	0.0	0	0	0.01304011475676827	0.8352893971311064	0.0	0.0
YJR127C	YFL013C	0.0	0	0	0.011301500005277992	0.8591634065603371	0.0	0.0
YKL015W	YDR379W	0.0	0	0	0.010662993477891873	0.8759153375463938	1.0	0.0
YFR034C	YFL013C	0.0	0	0	0.011301678955785563	0.8591634065603371	0.0	0.0
YLR098C	YDR379W	0.0	0	0	0.010663123689548259	0.8759153375463938	0.0	0.0
YMR172W	YHR027C	0.0	0	0	0.013970181178732966	0.8176346674691544	1.0	0.0
YOR344C	YHR027C	0.0	0	0	0.01397046851031374	0.8176346674691544	-1.0	0.0
YPR065W	YFL013C	0.0	0	0	0.011271713929134572	0.8597652723442673	0.0	0.0
YCL055W	YDL105W	0.0	0	0	0.01304309688575895	0.8352893971311064	1.0	0.0
YOL067C	YHR027C	0.0	0	0	0.013969917801833176	0.8176346674691544	0.0	0.0
YPR015C	YDL105W	0.0	0	0	0.013041299274874317	0.8352893971311064	0.0	0.0
YKL038W	YDR379W	0.0	0	0	0.01066301951996874	0.8759153375463938	0.0	0.0
YMR280C	YDR379W	0.0	0	0	0.010664061307361158	0.8759153375463938	-1.0	0.0
YPL075W	YDR379W	0.0	0	0	0.01066424364108445	0.8759153375463938	0.0	0.0
YBL021C	YFL013C	0.0	0	0	0.011300336965097593	0.8591634065603371	0.0	0.0
YOR344C	YDR379W	0.0	0	0	0.01066419154509871	0.8759153375463938	0.0	0.0
YER040W	YHR027C	0.0	0	0	0.013973174795828104	0.8176346674691544	0.0	0.0
YPR196W	YHR027C	0.0	0	0	0.013971282680648804	0.8176346674691544	0.0	0.0
YFL021W	YDR379W	0.0	0	0	0.010663136710888806	0.8759153375463938	0.0	0.0
YOR358W	YFL013C	0.0	0	0	0.011286544931461376	0.8594643394523022	-1.0	0.0
YER045C	YHR027C	0.0	0	0	0.0139726478261913	0.8176346674691544	0.0	0.0
YGR044C	YDL105W	0.0	0	0	0.01304001265321271	0.8352893971311064	0.0	0.0
YOL067C	YDR379W	0.0	0	0	0.010664139449621956	0.8759153375463938	0.0	0.0
YBL103C	YDR379W	0.0	0	0	0.010663201818068582	0.8759153375463938	0.0	0.0
YJR094C	YDL105W	0.0	0	0	0.013040298547197675	0.8352893971311064	1.0	0.0
YER040W	YDR379W	0.0	0	0	0.010663514343599143	0.8759153375463938	0.0	0.0
YDR463W	YFL013C	0.0	0	0	0.011301529829969044	0.8591634065603371	0.0	0.0
YDR174W	YDR379W	0.0	0	0	0.010663384122401778	0.8759153375463938	0.0	0.0
YJL056C	YDR378C	0.0	0	0	0.010664543202880355	0.8759153375463938	0.0	0.0
YDR174W	YDL105W	0.0	0	0	0.013043260329504052	0.8352893971311064	0.0	0.0
YFL031W	YDR378C	0.0	0	0	0.01066498606419022	0.8759153375463938	0.0	0.0
YLR278C	YDR378C	0.0	0	0	0.010665702535364035	0.8759153375463938	0.0	0.0
YHL009C	YDR378C	0.0	0	0	0.01066438690766976	0.8759153375463938	0.0	0.0
YDR451C	YHR028C	0.0	0	0	0.013991382256516116	0.817233423613201	0.0	0.0
YMR070W	YDL105W	0.0	0	0	0.013039604254979307	0.8352893971311064	0.0	0.0
YGR067C	YDR378C	0.0	0	0	0.010664347834582921	0.8759153375463938	0.0	0.0
YER045C	YFL013C	0.0	0	0	0.01130160439238537	0.8591634065603371	0.0	0.0
YJL103C	YDR378C	0.0	0	0	0.010664556227688032	0.8759153375463938	0.0	0.0
YNL167C	YDL105W	0.0	0	0	0.013039706352139408	0.8352893971311064	0.0	0.0
YML076C	YDR378C	0.0	0	0	0.010665780701679384	0.8759153375463938	0.0	0.0
YKR034W	YFL013C	0.0	0	0	0.011301470180744353	0.8591634065603371	0.0	0.0
YDR423C	YDL105W	0.0	0	0	0.013041626076360937	0.8352893971311064	0.0	0.0
YMR043W	YHR028C	0.0	0	0	0.013988595525778542	0.817233423613201	0.0	0.0
YLR131C	YHR028C	0.0	0	0	0.013989147978982795	0.817233423613201	0.0	0.0
YNL216W	YDR379W	0.0	0	0	0.01066408735465418	0.8759153375463938	0.0	0.0
YNL314W	YFL013C	0.0	0	0	0.011301365796116236	0.8591634065603371	0.0	0.0
YDR207C	YDR379W	0.0	0	0	0.01066341016638681	0.8759153375463938	0.0	0.0
YIL036W	YFL013C	0.0	0	0	0.011301828085537619	0.8591634065603371	0.0	0.0
YML027W	YHR028C	0.0	0	0	0.013988907776575833	0.817233423613201	0.0	0.0
YER111C	YHR028C	0.0	0	0	0.013991190032543642	0.817233423613201	0.0	0.0
YKR064W	YDR378C	0.0	0	0	0.010665520151750369	0.8759153375463938	0.0	0.0
YPL202C	YDR378C	0.0	0	0	0.010665415935343054	0.8759153375463938	0.0	0.0
YIR018W	YDR378C	0.0	0	0	0.010664530178104493	0.8759153375463938	0.0	0.0
YNL068C	YHR028C	0.0	0	0	0.013988739639798969	0.817233423613201	0.0	0.0
YIL154C	YDR378C	0.0	0	0	0.010664504128648214	0.8759153375463938	0.0	0.0
YAL051W	YDR378C	0.0	0	0	0.010660546090502323	0.8759153375463938	0.0	0.0
YIL101C	YHR028C	0.0	0	0	0.013987730904008832	0.817233423613201	0.0	0.0
YOR162C	YFL013C	0.0	0	0	0.011301440356368127	0.8591634065603371	0.0	0.0
YKL020C	YDR378C	0.0	0	0	0.010664634377202206	0.8759153375463938	-1.0	0.0
YDR123C	YDR378C	0.0	0	0	0.010662772125374271	0.8759153375463938	0.0	0.0
YBL005W	YFL013C	0.0	0	0	0.011300322055880191	0.8591634065603371	0.0	0.0
YLR228C	YDR378C	0.0	0	0	0.010665676480180188	0.8759153375463938	0.0	0.0
YDR213W	YDR378C	0.0	0	0	0.010664764628937761	0.8759153375463938	0.0	0.0
YPR009W	YDR378C	0.0	0	0	0.010664334810284268	0.8759153375463938	0.0	0.0
YGR249W	YDL105W	0.0	0	0	0.013040033073795906	0.8352893971311064	1.0	0.0
YGL209W	YFL013C	0.0	0	0	0.01130172369429794	0.8591634065603371	0.0	0.0
YLR182W	YHR028C	0.0	0	0	0.013989508298060494	0.817233423613201	0.0	0.0
YEL009C	YFL013C	0.0	0	0	0.011301589479823397	0.8591634065603371	0.0	0.0
YDR146C	YHR028C	0.0	0	0	0.013991430313334536	0.817233423613201	0.0	0.0
YLR131C	YDR379W	0.0	0	0	0.010663553410578558	0.8759153375463938	0.0	0.0
YOL028C	YHR027C	0.0	0	0	0.013969893858971086	0.8176346674691544	0.0	0.0
YGL162W	YHR027C	0.0	0	0	0.01397233645372467	0.8176346674691544	0.0	0.0
YPR009W	YHR027C	0.0	0	0	0.013970971369021501	0.8176346674691544	0.0	0.0
YKR064W	YHR027C	0.0	0	0	0.013971915592486367	0.817534356505166	0.0	0.0
YAL051W	YHR027C	0.0	0	0	0.013968232209866177	0.8177349784331427	0.0	0.0
YER109C	YDR379W	0.0	0	0	0.010663149732261156	0.8759153375463938	0.0	0.0
YKL043W	YDR379W	0.0	0	0	0.010663032541054874	0.8759153375463938	0.0	0.0
YIL154C	YHR027C	0.0	0	0	0.01397270607598409	0.817534356505166	0.0	0.0
YGL071W	YHR027C	0.0	0	0	0.013972288551499994	0.8176346674691544	0.0	0.0
YLR183C	YDR379W	0.0	0	0	0.010663566432968641	0.8759153375463938	0.0	0.0
YOR140W	YDR379W	0.0	0	0	0.01066416549729671	0.8759153375463938	0.0	0.0
YLR403W	YDR379W	0.0	0	0	0.010663996189685283	0.8759153375463938	0.0	0.0
YER088C	YDR379W	0.0	0	0	0.01066316275366531	0.8759153375463938	0.0	0.0
YBL054W	YDR379W	0.0	0	0	0.010663188796569023	0.8759153375463938	0.0	0.0
YIL119C	YHR027C	0.0	0	0	0.013972346754215277	0.817534356505166	0.0	0.0
YPL089C	YHR027C	0.0	0	0	0.0139717137504221	0.8176346674691544	-1.0	0.0
YLR014C	YHR027C	0.0	0	0	0.013971987450926609	0.817534356505166	0.0	0.0
YOL108C	YHR027C	0.0	0	0	0.01396994174477734	0.8176346674691544	0.0	0.0
YDR081C	YHR027C	0.0	0	0	0.013972719683346733	0.8176346674691544	1.0	0.0
YCR084C	YHR028C	0.0	0	0	0.013989844612613355	0.817233423613201	0.0	0.0
YBR033W	YHR027C	0.0	0	0	0.013967729609976167	0.8177349784331427	0.0	0.0
YOR372C	YDR379W	0.0	0	0	0.010664204569047427	0.8759153375463938	0.0	0.0
YKL185W	YDR379W	0.0	0	0	0.01066304556217281	0.8759153375463938	0.0	0.0
YDR451C	YDR379W	0.0	0	0	0.010663449232602897	0.8759153375463938	0.0	0.0
YMR019W	YHR027C	0.0	0	0	0.013970516400059646	0.8176346674691544	0.0	0.0
YML076C	YHR027C	0.0	0	0	0.013970492455145653	0.8176346674691544	0.0	0.0
YLR182W	YDR379W	0.0	0	0	0.010664113402074446	0.8759153375463938	0.0	0.0
YDL056W	YDR379W	0.0	0	0	0.010663332034813362	0.8759153375463938	0.0	0.0
YKL062W	YDL105W	0.0	0	0	0.013039788031018629	0.8352893971311064	0.0	0.0
YDL020C	YDL105W	0.0	0	0	0.013043178607119474	0.8352893971311064	0.0	0.0
YMR037C	YDL105W	0.0	0	0	0.013039563416562924	0.8352893971311064	0.0	0.0
YOL116W	YDL105W	0.0	0	0	0.013040421077028845	0.8352893971311064	0.0	0.0
YGL073W	YDL105W	0.0	0	0	0.01303995139184686	0.8352893971311064	0.0	0.0
YCR065W	YDR379W	0.0	0	0	0.01066329296945599	0.8759153375463938	0.0	0.0
YBL066C	YHR027C	0.0	0	0	0.01396768174520632	0.8177349784331427	0.0	0.0
YHL009C	YHR027C	0.0	0	0	0.013972504114097641	0.8176346674691544	0.0	0.0
YLR278C	YHR027C	0.0	0	0	0.01397027695461331	0.8176346674691544	0.0	0.0
YDR423C	YHR027C	0.0	0	0	0.013972959212536063	0.8176346674691544	0.0	0.0
YDL106C	YFL013C	0.0	0	0	0.011300486059435412	0.8591634065603371	0.0	0.0
YOR028C	YHR027C	0.0	0	0	0.01396998963091188	0.8176346674691544	0.0	0.0
YOL116W	YHR027C	0.0	0	0	0.013969965687803574	0.8176346674691544	0.0	0.0
YDR081C	YDL106C	0.0	0	0	0.013042463579934624	0.8352893971311064	-1.0	0.0
YBR240C	YDL106C	0.0	0	0	0.013042279728472486	0.8352893971311064	0.0	0.0
YOL116W	YDR380W	0.0	0	0	0.010658659245154046	0.8759153375463938	0.0	0.0
YDR146C	YFL010C	0.0	0	0	0.011265265999319247	0.8598655833082556	0.0	0.0
YGL254W	YHR026W	0.0	0	0	0.013967274907907137	0.8177349784331427	0.0	0.0
YDR423C	YDR380W	0.0	0	0	0.010654978566800444	0.8759153375463938	0.0	0.0
YOR230W	YDR380W	0.0	0	0	0.01065871128710164	0.8759153375463938	0.0	0.0
YDR207C	YFL010C	0.0	0	0	0.011265325218584369	0.8598655833082556	0.0	0.0
YER045C	YHR026W	0.0	0	0	0.013968830590231072	0.8177349784331427	0.0	0.0
YIL036W	YHR026W	0.0	0	0	0.013967442426277708	0.8177349784331427	0.0	0.0
YBR066C	YHR026W	0.0	0	0	0.013968960151360392	0.8176346674691544	0.0	0.0
YDR043C	YHR026W	0.0	0	0	0.013968648943225694	0.8176346674691544	0.0	0.0
YJL127C	YFL010C	0.0	0	0	0.011269812888500898	0.8598655833082556	0.0	0.0
YGR249W	YDR380W	0.0	0	0	0.01065469254281339	0.8759153375463938	0.0	0.0
YLR176C	YDR380W	0.0	0	0	0.010654640540101934	0.8759153375463938	0.0	0.0
YJL206C	YDR380W	0.0	0	0	0.010654497535262824	0.8759153375463938	0.0	0.0
YDR213W	YDL106C	0.0	0	0	0.013042524864907198	0.8352893971311064	0.0	0.0
YDR174W	YDR380W	0.0	0	0	0.010654926561296943	0.8759153375463938	0.0	0.0
YDR034C	YHR026W	0.0	0	0	0.013968625004712762	0.8176346674691544	0.0	0.0
YPR104C	YDR380W	0.0	0	0	0.010658828383341857	0.8759153375463938	0.0	0.0
YDR501W	YDR380W	0.0	0	0	0.010655017571261227	0.8759153375463938	0.0	0.0
YDR520C	YHR026W	0.0	0	0	0.013968878462875032	0.8177349784331427	0.0	0.0
YKR099W	YHR026W	0.0	0	0	0.013966604874605519	0.8177349784331427	-1.0	0.0
YDR310C	YDR380W	0.0	0	0	0.010654965565376975	0.8759153375463938	0.0	0.0
YHL009C	YDL106C	0.0	0	0	0.01304174863114107	0.8352893971311064	0.0	0.0
YML081W	YHR026W	0.0	0	0	0.01396696381302224	0.8177349784331427	0.0	0.0
YGR044C	YDR380W	0.0	0	0	0.010654705543570571	0.8759153375463938	-1.0	0.0
YLR183C	YDR380W	0.0	0	0	0.010654666541394209	0.8759153375463938	0.0	0.0
YPL177C	YFL010C	0.0	0	0	0.011270242588947746	0.8598655833082556	0.0	0.0
YBL054W	YDR380W	0.0	0	0	0.010654757546916563	0.8759153375463938	0.0	0.0
YCL055W	YDR380W	0.0	0	0	0.010654848553993556	0.8759153375463938	0.0	0.0
YPR065W	YHR026W	0.0	0	0	0.013968758781880367	0.8177349784331427	0.0	0.0
YFL031W	YDL106C	0.0	0	0	0.013042218445803607	0.8352893971311064	0.0	0.0
YOR032C	YDR380W	0.0	0	0	0.010658672255593301	0.8759153375463938	0.0	0.0
YDL170W	YHR026W	0.0	0	0	0.013968529251481511	0.8176346674691544	0.0	0.0
YLR098C	YHR026W	0.0	0	0	0.013966652731995148	0.8177349784331427	0.0	0.0
YLR403W	YDR380W	0.0	0	0	0.01065816487199705	0.8759153375463938	0.0	0.0
YGL209W	YHR026W	0.0	0	0	0.013967250977039361	0.8177349784331427	0.0	0.0
YLR266C	YHR026W	0.0	0	0	0.013966796306131889	0.8177349784331427	0.0	0.0
YIL130W	YDR380W	0.0	0	0	0.010654419534241294	0.8759153375463938	0.0	0.0
YMR164C	YHR026W	0.0	0	0	0.013968304012803136	0.8177349784331427	0.0	0.0
YOR363C	YDL106C	0.0	0	0	0.013043893712708515	0.8352893971311064	0.0	0.0
YFL021W	YDR380W	0.0	0	0	0.01065506957765315	0.8759153375463938	0.0	0.0
YKR034W	YDR380W	0.0	0	0	0.010654562536986536	0.8759153375463938	0.0	0.0
YIR023W	YDR380W	0.0	0	0	0.010654458534609298	0.8759153375463938	0.0	0.0
YDR174W	YHR026W	0.0	0	0	0.013968744698097913	0.8176346674691544	0.0	0.0
YOR372C	YFL010C	0.0	0	0	0.011270109230130056	0.8598655833082556	-2.0	0.0
YOR140W	YHR026W	0.0	0	0	0.013968591231933104	0.8177349784331427	0.0	0.0
YER109C	YHR026W	0.0	0	0	0.01396708346326102	0.8177349784331427	1.0	0.0
YMR043W	YFL010C	0.0	0	0	0.011270509316051535	0.8598655833082556	0.0	0.0
YKL185W	YFL010C	0.0	0	0	0.011269131361892667	0.8598655833082556	0.0	0.0
YGL254W	YDR380W	0.0	0	0	0.010654718544359478	0.8759153375463938	0.0	0.0
YDR451C	YFL010C	0.0	0	0	0.011265458464207331	0.8598655833082556	0.0	0.0
YCL055W	YHR026W	0.0	0	0	0.013968433499563004	0.8176346674691544	0.0	0.0
YIR017C	YDR380W	0.0	0	0	0.010654445534454906	0.8759153375463938	0.0	0.0
YLR183C	YHR026W	0.0	0	0	0.01396674844775833	0.8177349784331427	-1.0	0.0
YML027W	YFL010C	0.0	0	0	0.011270346314654605	0.8598655833082556	0.0	0.0
YPR196W	YDR380W	0.0	0	0	0.010658841394194032	0.8759153375463938	0.0	0.0
YIL036W	YDR380W	0.0	0	0	0.010654406534182074	0.8759153375463938	0.0	0.0
YBL005W	YHR026W	0.0	0	0	0.013969462901487094	0.8176346674691544	0.0	0.0
YKL038W	YDR380W	0.0	0	0	0.010654536536201875	0.8759153375463938	0.0	0.0
YIL130W	YHR026W	0.0	0	0	0.013967490289407358	0.8177349784331427	0.0	0.0
YLR228C	YDL106C	0.0	0	0	0.013042831298409392	0.8352893971311064	0.0	0.0
YBL005W	YDR380W	0.0	0	0	0.010654354534262438	0.8759153375463938	0.0	0.0
YLR131C	YFL010C	0.0	0	0	0.011269279512838985	0.8598655833082556	0.0	0.0
YKL020C	YDL106C	0.0	0	0	0.013042014174399937	0.8352893971311064	0.0	0.0
YLR176C	YHR026W	0.0	0	0	0.013966700589712751	0.8177349784331427	0.0	0.0
YJR147W	YHR026W	0.0	0	0	0.013967035602919509	0.8177349784331427	0.0	0.0
YNL027W	YHR026W	0.0	0	0	0.013968351881837886	0.8177349784331427	0.0	0.0
YOR113W	YDR380W	0.0	0	0	0.010658698276567099	0.8759153375463938	0.0	0.0
YPR199C	YHR026W	0.0	0	0	0.013968782717915238	0.8177349784331427	0.0	0.0
YPL075W	YDR380W	0.0	0	0	0.010658776340250796	0.8759153375463938	0.0	0.0
YMR070W	YHR026W	0.0	0	0	0.013968280078408795	0.8177349784331427	1.0	0.0
YMR172W	YHR026W	0.0	0	0	0.0139683279472795	0.8177349784331427	0.0	0.0
YOR230W	YHR026W	0.0	0	0	0.013968615167393771	0.8177349784331427	0.0	0.0
YBR066C	YDR380W	0.0	0	0	0.010654783548779922	0.8759153375463938	0.0	0.0
YPL248C	YDR380W	0.0	0	0	0.010658815372521446	0.8759153375463938	0.0	0.0
YLR013W	YHR026W	0.0	0	0	0.013966628803259338	0.8177349784331427	0.0	0.0
YIL119C	YHR026W	0.0	0	0	0.01396746635780153	0.8177349784331427	0.0	0.0
YLR182W	YDR380W	0.0	0	0	0.010654653540732209	0.8759153375463938	0.0	0.0
YMR021C	YDR379W	0.0	0	0	0.010664022236660202	0.8759153375463938	0.0	0.0
YDR520C	YDR379W	0.0	0	0	0.01066347527690598	0.8759153375463938	0.0	0.0
YDR501W	YHR027C	0.0	0	0	0.013973031072894274	0.8176346674691544	0.0	0.0
YLR183C	YHR027C	0.0	0	0	0.013973222704129738	0.8176346674691544	0.0	0.0
YGR044C	YHR027C	0.0	0	0	0.01397240830767754	0.8176346674691544	0.0	0.0
YJR094C	YHR027C	0.0	0	0	0.01397170002160042	0.817534356505166	0.0	0.0
YGL166W	YDR379W	0.0	0	0	0.010662863269415582	0.8759153375463938	0.0	0.0
YML027W	YDL105W	0.0	0	0	0.013039481740497558	0.8352893971311064	0.0	0.0
YOL028C	YFL013C	0.0	0	0	0.011301395620098935	0.8591634065603371	0.0	0.0
YGL166W	YFL013C	0.0	0	0	0.011301902651889522	0.8591634065603371	0.0	0.0
YGL071W	YDR379W	0.0	0	0	0.010662850248742854	0.8759153375463938	0.0	0.0
YKL185W	YDL105W	0.0	0	0	0.01303923671844049	0.8352893971311064	0.0	0.0
YHR124W	YHR027C	0.0	0	0	0.013972250938198077	0.817534356505166	0.0	0.0
YDR310C	YHR027C	0.0	0	0	0.013972935259247577	0.8176346674691544	0.0	0.0
YCR065W	YHR027C	0.0	0	0	0.013968088606206821	0.8177349784331427	0.0	0.0
YNL068C	YHR027C	0.0	0	0	0.01396965443486398	0.8176346674691544	0.0	0.0
YOR372C	YDL105W	0.0	0	0	0.013041095032262105	0.8352893971311064	0.0	0.0
YLR014C	YDR379W	0.0	0	0	0.010663110668239512	0.8759153375463938	0.0	0.0
YKR099W	YDR379W	0.0	0	0	0.010663097646962568	0.8759153375463938	0.0	0.0
YKR064W	YDR379W	0.0	0	0	0.010663071604504085	0.8759153375463938	0.0	0.0
YLR014C	YFL013C	0.0	0	0	0.011301097387355174	0.8591634065603371	0.0	0.0
YDR174W	YHR027C	0.0	0	0	0.013972791541241248	0.8176346674691544	0.0	0.0
YPR104C	YHR027C	0.0	0	0	0.01397118689097812	0.8176346674691544	0.0	0.0
YDR169C	YHR027C	0.0	0	0	0.013972767588527623	0.8176346674691544	0.0	0.0
YBL054W	YHR027C	0.0	0	0	0.013968184341651646	0.8177349784331427	0.0	0.0
YER088C	YHR027C	0.0	0	0	0.013972599921831608	0.8176346674691544	0.0	0.0
YKR099W	YFL013C	0.0	0	0	0.011301082476131164	0.8591634065603371	0.0	0.0
YOR140W	YHR027C	0.0	0	0	0.013970061460729233	0.8176346674691544	0.0	0.0
YMR164C	YHR027C	0.0	0	0	0.013970205122579937	0.8176346674691544	0.0	0.0
YDL106C	YDR379W	0.0	0	0	0.01066335807854396	0.8759153375463938	0.0	0.0
YER028C	YDR379W	0.0	0	0	0.010663501321336285	0.8759153375463938	0.0	0.0
YOR032C	YHR027C	0.0	0	0	0.013970013574102259	0.8176346674691544	0.0	0.0
YER109C	YHR027C	0.0	0	0	0.01397257596977494	0.8176346674691544	0.0	0.0
YBR083W	YHR027C	0.0	0	0	0.01396780140774603	0.8177349784331427	0.0	0.0
YCL055W	YHR027C	0.0	0	0	0.0139680168054844	0.8177349784331427	0.0	0.0
YIL119C	YFL013C	0.0	0	0	0.011301842998729284	0.8591634065603371	0.0	0.0
YFR034C	YDR379W	0.0	0	0	0.010662837228101924	0.8759153375463938	0.0	0.0
YER111C	YHR027C	0.0	0	0	0.013972144846796658	0.8176346674691544	0.0	0.0
YOR363C	YFL013C	0.0	0	0	0.011286530063822641	0.8594643394523022	0.0	0.0
YBL066C	YDL106C	0.0	0	0	0.013029565707222045	0.8352893971311064	0.0	0.0
YKR064W	YHR026W	0.0	0	0	0.013966509160810167	0.8177349784331427	0.0	0.0
YBL066C	YHR026W	0.0	0	0	0.01396951078433893	0.8176346674691544	0.0	0.0
YMR019W	YDL106C	0.0	0	0	0.0130435872292833	0.8352893971311064	0.0	0.0
YLR278C	YHR026W	0.0	0	0	0.013966820235441662	0.8177349784331427	0.0	0.0
YFL031W	YHR026W	0.0	0	0	0.013967155254388294	0.8177349784331427	0.0	0.0
YDR123C	YHR026W	0.0	0	0	0.013968696820497704	0.8176346674691544	0.0	0.0
YBL066C	YFL013C	0.0	0	0	0.011300351874354336	0.8591634065603371	0.0	0.0
YJL127C	YDR380W	0.0	0	0	0.010654484535013256	0.8759153375463938	0.0	0.0
YLR131C	YDR380W	0.0	0	0	0.010654627539503386	0.8759153375463938	0.0	0.0
YCR084C	YDL105W	0.0	0	0	0.013043158176683337	0.8352893971311064	0.0	0.0
YOL028C	YHR026W	0.0	0	0	0.013968471555860179	0.8177349784331427	0.0	0.0
YOR372C	YDR380W	0.0	0	0	0.010658750318895845	0.8759153375463938	0.0	0.0
YIR018W	YHR026W	0.0	0	0	0.013967538152865042	0.8177349784331427	0.0	0.0
YDR451C	YDR380W	0.0	0	0	0.010654991568255641	0.8759153375463938	0.0	0.0
YCR084C	YFL010C	0.0	0	0	0.011264644234623143	0.8598655833082556	0.0	0.0
YJL056C	YHR026W	0.0	0	0	0.013967562084716896	0.8177349784331427	1.0	0.0
YGL096W	YFL010C	0.0	0	0	0.011264940304489811	0.8598655833082556	0.0	0.0
YGR067C	YHR026W	0.0	0	0	0.0139673227698887	0.8177349784331427	0.0	0.0
YBR033W	YDR379W	0.0	0	0	0.010663214839599946	0.8759153375463938	0.0	0.0
YKL020C	YDR379W	0.0	0	0	0.010663006498914405	0.8759153375463938	0.0	0.0
YMR043W	YHR027C	0.0	0	0	0.013970636125860846	0.8176346674691544	0.0	0.0
YKL112W	YDL105W	0.0	0	0	0.013039747191451113	0.8352893971311064	0.0	0.0
YIR033W	YDR379W	0.0	0	0	0.010662954415015082	0.8759153375463938	0.0	0.0
YLR228C	YDR379W	0.0	0	0	0.010663970142837603	0.8759153375463938	0.0	0.0
YIR033W	YFL013C	0.0	0	0	0.011301872825230689	0.8591634065603371	0.0	0.0
YOR372C	YHR027C	0.0	0	0	0.013971689801403512	0.8176346674691544	0.0	0.0
YDR213W	YFL013C	0.0	0	0	0.01130056060807967	0.8591634065603371	0.0	0.0
YNL216W	YDL105W	0.0	0	0	0.013040073915154172	0.8352893971311064	0.0	0.0
YDR146C	YHR027C	0.0	0	0	0.013972743635896118	0.8176346674691544	0.0	0.0
YJL103C	YHR026W	0.0	0	0	0.013967059533049263	0.8177349784331427	0.0	0.0
YPL177C	YHR027C	0.0	0	0	0.013971426367617692	0.8176346674691544	0.0	0.0
YPL177C	YDL105W	0.0	0	0	0.013041238001418922	0.8352893971311064	0.0	0.0
YFL031W	YDR379W	0.0	0	0	0.010662811186915465	0.8759153375463938	0.0	0.0
YGL096W	YDL105W	0.0	0	0	0.013039971812238187	0.8352893971311064	0.0	0.0
YML076C	YHR026W	0.0	0	0	0.013966939883220482	0.8177349784331427	0.0	0.0
YBR033W	YHR026W	0.0	0	0	0.013968984091022044	0.8176346674691544	0.0	0.0
YGR067C	YDR379W	0.0	0	0	0.010662889310856438	0.8759153375463938	0.0	0.0
YGL071W	YDR378C	0.0	0	0	0.010665038167938932	0.8759153375463938	0.0	0.0
YJL206C	YDL105W	0.0	0	0	0.013040257704432309	0.8352893971311064	0.0	0.0
YJR094C	YHR026W	0.0	0	0	0.013967586016650761	0.8177349784331427	0.0	0.0
YJL110C	YDR377W	0.0	0	0	0.010660259767530158	0.8759153375463938	0.0	0.0
YLR098C	YDR377W	0.0	0	0	0.010660428956518342	0.8759153375463938	0.0	0.0
YDL170W	YDR377W	0.0	0	0	0.010662589841966058	0.8759153375463938	0.0	0.0
YKL032C	YDR377W	0.0	0	0	0.01066029881066616	0.8759153375463938	0.0	0.0
YIR023W	YHR028C	0.0	0	0	0.013987394691073787	0.817233423613201	0.0	0.0
YPL133C	YDR377W	0.0	0	0	0.010661157832019612	0.8759153375463938	0.0	0.0
YGL237C	YDR377W	0.0	0	0	0.010662303409201915	0.8759153375463938	0.0	0.0
YJL103C	YFL014W	0.0	0	0	0.011302946684139056	0.8591634065603371	0.0	0.0
YIR017C	YDL105W	0.0	0	0	0.013040196440763964	0.8352893971311064	0.0	0.0
YNL103W	YDL105W	0.0	0	0	0.013039685932579485	0.8352893971311064	1.0	0.0
YFL021W	YHR028C	0.0	0	0	0.013991262115914352	0.817233423613201	0.0	0.0
YBR033W	YFL014W	0.0	0	0	0.01130212635684897	0.8591634065603371	0.0	0.0
YOR358W	YDR377W	0.0	0	0	0.010661222915036206	0.8759153375463938	0.0	0.0
YPL230W	YDR377W	0.0	0	0	0.010661209898369318	0.8759153375463938	0.0	0.0
YMR182C	YDR377W	0.0	0	0	0.010659986473585648	0.8759153375463938	0.0	0.0
YER028C	YDR377W	0.0	0	0	0.010662095104130036	0.8759153375463938	0.0	0.0
YER169W	YDR377W	0.0	0	0	0.010662186236597478	0.8759153375463938	0.0	0.0
YDR096W	YDR377W	0.0	0	0	0.010662641922303873	0.8759153375463938	0.0	0.0
YNL314W	YHR028C	0.0	0	0	0.013992007020906432	0.817233423613201	0.0	0.0
YGR067C	YFL014W	0.0	0	0	0.011303647785461649	0.8591634065603371	0.0	0.0
YKL015W	YDR377W	0.0	0	0	0.01066045498607011	0.8759153375463938	0.0	0.0
YIR017C	YDR377W	0.0	0	0	0.01066019469627235	0.8759153375463938	0.0	0.0
YDR421W	YDL105W	0.0	0	0	0.013043342052912705	0.8352893971311064	1.0	0.0
YDR463W	YDR377W	0.0	0	0	0.010662368506206079	0.8759153375463938	0.0	0.0
YHR006W	YDR377W	0.0	0	0	0.010661261965227584	0.8759153375463938	0.0	0.0
YLR278C	YFL014W	0.0	0	0	0.011301037742695228	0.8591634065603371	0.0	0.0
YHR006W	YHR028C	0.0	0	0	0.013988187218845507	0.817233423613201	0.0	0.0
YDR463W	YHR028C	0.0	0	0	0.013991358228230704	0.817233423613201	0.0	0.0
YHL009C	YFL014W	0.0	0	0	0.011303274848398867	0.8591634065603371	0.0	0.0
YPL038W	YDR377W	0.0	0	0	0.01066110576617846	0.8759153375463938	0.0	0.0
YML099C	YDR377W	0.0	0	0	0.010659869351898988	0.8759153375463938	0.0	0.0
YDR253C	YDR377W	0.0	0	0	0.010662733064119268	0.8759153375463938	0.0	0.0
YMR042W	YDL105W	0.0	0	0	0.01303958383573914	0.8352893971311064	0.0	0.0
YBL066C	YFL014W	0.0	0	0	0.011302111442909492	0.8591634065603371	0.0	0.0
YJL110C	YHR028C	0.0	0	0	0.013987490750263114	0.817233423613201	0.0	0.0
YDR034C	YDR377W	0.0	0	0	0.010662615882071371	0.8759153375463938	0.0	0.0
YJR060W	YDL105W	0.0	0	0	0.013040278125783011	0.8352893971311064	0.0	0.0
YMR042W	YDR377W	0.0	0	0	0.010659947432737465	0.8759153375463938	0.0	0.0
YGL254W	YDL105W	0.0	0	0	0.01303999223269347	0.8352893971311064	0.0	0.0
YPR065W	YDR377W	0.0	0	0	0.010660832428855547	0.8759153375463938	0.0	0.0
YJR127C	YDR377W	0.0	0	0	0.010660285796255714	0.8759153375463938	0.0	0.0
YFL031W	YDR377W	0.0	0	0	0.010662199255648572	0.8759153375463938	0.0	0.0
YLR228C	YDR377W	0.0	0	0	0.010659739219710019	0.8759153375463938	0.0	0.0
YDR213W	YDR377W	0.0	0	0	0.010662707023441593	0.8759153375463938	0.0	0.0
YIL036W	YHR028C	0.0	0	0	0.013987754919836962	0.817233423613201	0.0	0.0
YOL108C	YDR377W	0.0	0	0	0.010660910523803304	0.8759153375463938	0.0	0.0
YDR123C	YDR377W	0.0	0	0	0.010662654942467821	0.8759153375463938	0.0	0.0
YBR240C	YDR377W	0.0	0	0	0.010662446623660326	0.8759153375463938	0.0	0.0
YDR081C	YDR377W	0.0	0	0	0.010662628902171723	0.8759153375463938	0.0	0.0
YLR278C	YDR377W	0.0	0	0	0.010659765245893633	0.8759153375463938	0.0	0.0
YKR064W	YDR377W	0.0	0	0	0.010660376897796139	0.8759153375463938	0.0	0.0
YHL009C	YDR377W	0.0	0	0	0.010662342467309028	0.8759153375463938	0.0	0.0
YBL066C	YDR377W	0.0	0	0	0.010661587394614262	0.8759153375463938	0.0	0.0
YPL248C	YHR028C	0.0	0	0	0.013995035515816778	0.817233423613201	0.0	0.0
YJL103C	YDR377W	0.0	0	0	0.010660246753215044	0.8759153375463938	0.0	0.0
YBR033W	YDR377W	0.0	0	0	0.010662016991826439	0.8759153375463938	0.0	0.0
YML076C	YDR377W	0.0	0	0	0.010659843325207013	0.8759153375463938	0.0	0.0
YMR019W	YDR377W	0.0	0	0	0.010659895378718054	0.8759153375463938	0.0	0.0
YCR084C	YFL013C	0.0	0	0	0.01130045624025311	0.8591634065603371	0.0	0.0
YOR363C	YDR377W	0.0	0	0	0.010661066717131329	0.8759153375463938	0.0	0.0
YML081W	YDR377W	0.0	0	0	0.010659856338537114	0.8759153375463938	0.0	0.0
YIL119C	YDR377W	0.0	0	0	0.01066014263983807	0.8759153375463938	0.0	0.0
YFR034C	YDR377W	0.0	0	0	0.010662225293846143	0.8759153375463938	0.0	0.0
YDL106C	YDR377W	0.0	0	0	0.010662563801987936	0.8759153375463938	0.0	0.0
YML076C	YFL014W	0.0	0	0	0.011300664977834073	0.8591634065603371	0.0	0.0
YLR014C	YDR377W	0.0	0	0	0.010660415941790125	0.8759153375463938	0.0	0.0
YOL067C	YHR028C	0.0	0	0	0.013995131679982684	0.817233423613201	0.0	0.0
YPL089C	YDR377W	0.0	0	0	0.010661131799035469	0.8759153375463938	0.0	0.0
YLR013W	YDR377W	0.0	0	0	0.010660402927093686	0.8759153375463938	0.0	0.0
YPR196W	YHR028C	0.0	0	0	0.013994602793423723	0.817233423613201	0.0	0.0
YAL051W	YDR377W	0.0	0	0	0.010661548342038881	0.8759153375463938	0.0	0.0
YMR021C	YDR377W	0.0	0	0	0.010659908392175246	0.8759153375463938	0.0	0.0
YJL056C	YDR377W	0.0	0	0	0.010660220724680144	0.8759153375463938	0.0	0.0
YGL071W	YDR377W	0.0	0	0	0.010662251332170889	0.8759153375463938	0.0	0.0
YPL202C	YDR377W	0.0	0	0	0.010661196881734215	0.8759153375463938	0.0	0.0
YER045C	YHR028C	0.0	0	0	0.013991093922538077	0.817233423613201	0.0	0.0
YOL028C	YDR377W	0.0	0	0	0.0106604940306361	0.8759153375463938	0.0	0.0
YIL154C	YDR377W	0.0	0	0	0.01066016866799166	0.8759153375463938	0.0	0.0
YEL009C	YDR377W	0.0	0	0	0.010662082085333287	0.8759153375463938	0.0	0.0
YNL314W	YDR377W	0.0	0	0	0.010660481015748994	0.8759153375463938	1.0	0.0
YMR021C	YDR378C	0.0	0	0	0.010665819785266706	0.8759153375463938	0.0	0.0
YIR023W	YDR377W	0.0	0	0	0.010660207710460359	0.8759153375463938	0.0	0.0
YGL073W	YDR377W	0.0	0	0	0.010662264351380953	0.8759153375463938	0.0	0.0
YOL116W	YDR377W	0.0	0	0	0.010660923539739166	0.8759153375463938	0.0	0.0
YMR037C	YDR377W	0.0	0	0	0.010659934419184952	0.8759153375463938	0.0	0.0
YDR421W	YHR028C	0.0	0	0	0.013991934929859996	0.817233423613201	0.0	0.0
YOR028C	YDR377W	0.0	0	0	0.010660936555706811	0.8759153375463938	0.0	0.0
YML007W	YDR377W	0.0	0	0	0.010659804285407349	0.8759153375463938	1.0	0.0
YDR423C	YDR377W	0.0	0	0	0.010662381525702298	0.8759153375463938	0.0	0.0
YOR230W	YDR377W	0.0	0	0	0.01066102766837025	0.8759153375463938	0.0	0.0
YOR229W	YDR377W	0.0	0	0	0.010661014652180124	0.8759153375463938	0.0	0.0
YDR259C	YDR377W	0.0	0	0	0.010662746084505804	0.8759153375463938	0.0	0.0
YNL167C	YDR377W	0.0	0	0	0.010660051542301433	0.8759153375463938	0.0	0.0
YKL015W	YHR028C	0.0	0	0	0.013987586810771833	0.817233423613201	0.0	0.0
YMR070W	YDR377W	0.0	0	0	0.010659960446321752	0.8759153375463938	0.0	0.0
YPR199C	YDR377W	0.0	0	0	0.010660520060505654	0.8759153375463938	0.0	0.0
YKR064W	YFL014W	0.0	0	0	0.011303125680464002	0.8591634065603371	0.0	0.0
YNL027W	YDR377W	0.0	0	0	0.010660012500976639	0.8759153375463938	0.0	0.0
YHR206W	YDR377W	0.0	0	0	0.010660116611811585	0.8759153375463938	0.0	0.0
YDL020C	YDR377W	0.0	0	0	0.01066252474225923	0.8759153375463938	0.0	0.0
YKL109W	YDL105W	0.0	0	0	0.013039767611202895	0.8352893971311064	0.0	0.0
YDR169C	YDR377W	0.0	0	0	0.010662680982891111	0.8759153375463938	0.0	0.0
YER109C	YDR377W	0.0	0	0	0.010662147179634957	0.8759153375463938	0.0	0.0
YLR183C	YDR377W	0.0	0	0	0.01066007757001017	0.8759153375463938	0.0	0.0
YDR501W	YDR377W	0.0	0	0	0.010662056047835171	0.8759153375463938	0.0	0.0
YPR015C	YDR377W	0.0	0	0	0.01066084544460072	0.8759153375463938	0.0	0.0
YIL154C	YFL014W	0.0	0	0	0.011302901935943624	0.8591634065603371	0.0	0.0
YCL055W	YDR377W	0.0	0	0	0.010662472663066108	0.8759153375463938	0.0	0.0
YBR239C	YHR028C	0.0	0	0	0.013990685469744949	0.817233423613201	0.0	0.0
YPL230W	YDL105W	0.0	0	0	0.013041258425840078	0.8352893971311064	1.0	0.0
YKL043W	YDR377W	0.0	0	0	0.010660324839582376	0.8759153375463938	0.0	0.0
YBL054W	YDR377W	0.0	0	0	0.010661574377057347	0.8759153375463938	0.0	0.0
YMR016C	YDR377W	0.0	0	0	0.010659882365292634	0.8759153375463938	0.0	0.0
YOR363C	YFL014W	0.0	0	0	0.01130096318775564	0.8591634065603371	1.0	0.0
YOR032C	YDR377W	0.0	0	0	0.01066094957170624	0.8759153375463938	0.0	0.0
YMR164C	YDR377W	0.0	0	0	0.010659973459937813	0.8759153375463938	0.0	0.0
YOR140W	YDR377W	0.0	0	0	0.010660988619895222	0.8759153375463938	0.0	0.0
YLR403W	YDR377W	0.0	0	0	0.010659791272204337	0.8759153375463938	0.0	0.0
YER088C	YDR377W	0.0	0	0	0.010662134160711037	0.8759153375463938	0.0	0.0
YKL020C	YFL014W	0.0	0	0	0.011303230097605008	0.8591634065603371	0.0	0.0
YMR042W	YHR028C	0.0	0	0	0.013988571507063825	0.817233423613201	0.0	0.0
YLR176C	YDR377W	0.0	0	0	0.010660103597846004	0.8759153375463938	0.0	0.0
YIL036W	YDR377W	0.0	0	0	0.01066012962580894	0.8759153375463938	0.0	0.0
YKL032C	YDL105W	0.0	0	0	0.013039808450898317	0.8352893971311064	0.0	0.0
YGL162W	YFL014W	0.0	0	0	0.011303588113877876	0.8591634065603371	0.0	0.0
YOR344C	YDR377W	0.0	0	0	0.010661053700845852	0.8759153375463938	0.0	0.0
YNL103W	YHR028C	0.0	0	0	0.013988859737084301	0.817233423613201	0.0	0.0
YBR066C	YDR377W	0.0	0	0	0.010662576821961098	0.8759153375463938	0.0	0.0
YPL248C	YDR377W	0.0	0	0	0.010660871476186407	0.8759153375463938	0.0	0.0
YOR113W	YDR377W	0.0	0	0	0.010660975603800445	0.8759153375463938	0.0	0.0
YER045C	YDR377W	0.0	0	0	0.010662108122958576	0.8759153375463938	0.0	0.0
YJL089W	YDR377W	0.0	0	0	0.010660233738931706	0.8759153375463938	0.0	0.0
YPR196W	YDR377W	0.0	0	0	0.010660507045554988	0.8759153375463938	0.0	0.0
YOL067C	YDR377W	0.0	0	0	0.010660884492026923	0.8759153375463938	0.0	0.0
YBL103C	YDR377W	0.0	0	0	0.010661808697945538	0.8759153375463938	0.0	0.0
YDR081C	YFL014W	0.0	0	0	0.011302812440615696	0.8591634065603371	0.0	0.0
YLR451W	YHR028C	0.0	0	0	0.013988931796445331	0.817233423613201	0.0	0.0
YGL254W	YHR028C	0.0	0	0	0.013987923032942958	0.817233423613201	0.0	0.0
YKR034W	YDR377W	0.0	0	0	0.010660363883195032	0.8759153375463938	0.0	0.0
YIR017C	YHR028C	0.0	0	0	0.013987346661973887	0.817233423613201	0.0	0.0
YMR280C	YDR377W	0.0	0	0	0.010659999487265256	0.8759153375463938	0.0	0.0
YPR009W	YFL014W	0.0	0	0	0.01130023260140194	0.8591634065603371	0.0	0.0
YDR253C	YHR028C	0.0	0	0	0.01399176672030721	0.817233423613201	0.0	0.0
YPR008W	YDR377W	0.0	0	0	0.010660858460377672	0.8759153375463938	0.0	0.0
YBR182C	YDR377W	0.0	0	0	0.010662433604005128	0.8759153375463938	0.0	0.0
YOL089C	YDR377W	0.0	0	0	0.010660897507899222	0.8759153375463938	0.0	0.0
YCR106W	YDR377W	0.0	0	0	0.010662511722413254	0.8759153375463938	0.0	0.0
YBR239C	YDL105W	0.0	0	0	0.013043056025462702	0.8352893971311064	0.0	0.0
YIL130W	YDR377W	0.0	0	0	0.010660155653898978	0.8759153375463938	0.0	0.0
YDL048C	YDR377W	0.0	0	0	0.010662537762137	0.8759153375463938	0.0	0.0
YOR162C	YDR377W	0.0	0	0	0.010661001636021782	0.8759153375463938	0.0	0.0
YKL038W	YDR377W	0.0	0	0	0.01066031182510838	0.8759153375463938	0.0	0.0
YPL038W	YHR028C	0.0	0	0	0.013995468264970787	0.817233423613201	0.0	0.0
YBL005W	YDR377W	0.0	0	0	0.01066156135953222	0.8759153375463938	0.0	0.0
YLR266C	YDR377W	0.0	0	0	0.010659752232785941	0.8759153375463938	0.0	0.0
YHR178W	YDR377W	0.0	0	0	0.010660468000893663	0.8759153375463938	-1.0	0.0
YGL035C	YDR377W	0.0	0	0	0.010662238312992619	0.8759153375463938	0.0	0.0
YGL209W	YDR377W	0.0	0	0	0.010662290389896467	0.8759153375463938	0.0	0.0
YDR216W	YDR377W	0.0	0	0	0.01066272004376453	0.8759153375463938	0.0	0.0
YDR043C	YHR028C	0.0	0	0	0.013990445214536188	0.817233423613201	0.0	0.0
YGL096W	YDR378C	0.0	0	0	0.010665051193955657	0.8759153375463938	0.0	0.0
YPL177C	YDR378C	0.0	0	0	0.010665402908435342	0.8759153375463938	0.0	0.0
YNL199C	YHR028C	0.0	0	0	0.01399075754791667	0.817233423613201	0.0	0.0
YPL248C	YDR378C	0.0	0	0	0.010665441989253944	0.8759153375463938	0.0	0.0
YOR113W	YDR378C	0.0	0	0	0.010665246588024927	0.8759153375463938	1.0	0.0
YOL116W	YHR028C	0.0	0	0	0.013995203803974383	0.817233423613201	0.0	0.0
YMR037C	YFL013C	0.0	0	0	0.011301246501759512	0.8591634065603371	2.0	0.0
YBL005W	YDL105W	0.0	0	0	0.013042974305638224	0.8352893971311064	0.0	0.0
YER045C	YDR378C	0.0	0	0	0.010664920935220253	0.8759153375463938	0.0	0.0
YPR196W	YDR378C	0.0	0	0	0.0106643087617824	0.8759153375463938	0.0	0.0
YOL067C	YDR378C	0.0	0	0	0.010665194482239739	0.8759153375463938	0.0	0.0
YDR174W	YHR028C	0.0	0	0	0.013991550456824896	0.817233423613201	0.0	0.0
YER040W	YDR378C	0.0	0	0	0.010664907909521716	0.8759153375463938	0.0	0.0
YPR104C	YHR028C	0.0	0	0	0.013994578754075383	0.817233423613201	0.0	0.0
YKR034W	YDR378C	0.0	0	0	0.010665507124588074	0.8759153375463938	0.0	0.0
YDR169C	YHR028C	0.0	0	0	0.013991502399181153	0.817233423613201	0.0	0.0
YNL314W	YDR378C	0.0	0	0	0.010665168429538071	0.8759153375463938	0.0	0.0
YJL110C	YDR378C	0.0	0	0	0.010664569252527522	0.8759153375463938	1.0	0.0
YBL054W	YHR028C	0.0	0	0	0.013990253016310227	0.817233423613201	0.0	0.0
YDR463W	YDR378C	0.0	0	0	0.010664842781506293	0.8759153375463938	-1.0	0.0
YBR066C	YDR378C	0.0	0	0	0.010660598150877009	0.8759153375463938	0.0	0.0
YGL073W	YFL013C	0.0	0	0	0.011301708781421126	0.8591634065603371	1.0	0.0
YDR043C	YDR378C	0.0	0	0	0.01066123593173488	0.8759153375463938	1.0	0.0
YGL035C	YDR378C	0.0	0	0	0.010665025141954025	0.8759153375463938	0.0	0.0
YOR172W	YDR378C	0.0	0	0	0.010665285667697937	0.8759153375463938	0.0	0.0
YOR162C	YDR378C	0.0	0	0	0.010665259614550775	0.8759153375463938	0.0	0.0
YGL013C	YDR378C	0.0	0	0	0.010665012116000938	0.8759153375463938	0.0	0.0
YBL005W	YDR378C	0.0	0	0	0.010660559105548325	0.8759153375463938	0.0	0.0
YLR266C	YDR378C	0.0	0	0	0.010665689507756199	0.8759153375463938	0.0	0.0
YMR164C	YFL013C	0.0	0	0	0.011301291236848147	0.8591634065603371	0.0	0.0
YHR178W	YDR378C	0.0	0	0	0.010664452030117429	0.8759153375463938	0.0	0.0
YGL209W	YDR378C	0.0	0	0	0.010664699502672282	0.8759153375463938	0.0	0.0
YKL062W	YHR028C	0.0	0	0	0.013987706888263169	0.817233423613201	0.0	0.0
YDR216W	YDL105W	0.0	0	0	0.013043301191080369	0.8352893971311064	0.0	0.0
YOR229W	YHR028C	0.0	0	0	0.013995636563536102	0.817233423613201	0.0	0.0
YLR403W	YFL013C	0.0	0	0	0.011301186855525575	0.8591634065603371	0.0	0.0
YKL038W	YDR378C	0.0	0	0	0.01066466042729479	0.8759153375463938	0.0	0.0
YDR423C	YHR028C	0.0	0	0	0.01399140628488406	0.817233423613201	0.0	0.0
YPL075W	YDR378C	0.0	0	0	0.01066535080112272	0.8759153375463938	0.0	0.0
YOR028C	YHR028C	0.0	0	0	0.013995227845470146	0.817233423613201	0.0	0.0
YGL013C	YDL105W	0.0	0	0	0.013039910551256072	0.8352893971311064	0.0	0.0
YGL254W	YDR378C	0.0	0	0	0.010664686477514635	0.8759153375463938	1.0	0.0
YLR451W	YDR378C	0.0	0	0	0.010665741618378495	0.8759153375463938	0.0	0.0
YLR014C	YDR378C	0.0	0	0	0.01066557226071779	0.8759153375463938	0.0	0.0
YPR015C	YHR028C	0.0	0	0	0.013994530675626464	0.817233423613201	0.0	0.0
YDR501W	YHR028C	0.0	0	0	0.013990901706488158	0.817233423613201	0.0	0.0
YJR127C	YDR378C	0.0	0	0	0.010664608327236888	0.8759153375463938	0.0	0.0
YML081W	YDR378C	0.0	0	0	0.010665793729509999	0.8759153375463938	0.0	0.0
YLR183C	YHR028C	0.0	0	0	0.013989292104386528	0.817233423613201	0.0	0.0
YDL106C	YDR378C	0.0	0	0	0.010660767350606414	0.8759153375463938	0.0	0.0
YKR099W	YDR378C	0.0	0	0	0.010665546206170431	0.8759153375463938	0.0	0.0
YDR259C	YFL013C	0.0	0	0	0.011300814080827538	0.8591634065603371	0.0	0.0
YCL055W	YHR028C	0.0	0	0	0.013989748521091087	0.817233423613201	0.0	0.0
YNL167C	YFL013C	0.0	0	0	0.011301335972290945	0.8591634065603371	0.0	0.0
YCR065W	YHR028C	0.0	0	0	0.013989820589609034	0.817233423613201	0.0	0.0
YJL206C	YFL013C	0.0	0	0	0.011301887738540427	0.8591634065603371	0.0	0.0
YLR013W	YDR378C	0.0	0	0	0.010665559233428198	0.8759153375463938	0.0	0.0
YDL048C	YFL013C	0.0	0	0	0.011300471149824588	0.8591634065603371	0.0	0.0
YIL119C	YDR378C	0.0	0	0	0.010664478079319193	0.8759153375463938	0.0	0.0
YGL166W	YDR378C	0.0	0	0	0.010664712527861745	0.8759153375463938	0.0	0.0
YER028C	YDR378C	0.0	0	0	0.0106650642200042	0.8759153375463938	-1.0	0.0
YPL230W	YDR378C	0.0	0	0	0.010665428962282588	0.8759153375463938	0.0	0.0
YML007W	YFL013C	0.0	0	0	0.011301201767025032	0.8591634065603371	1.0	0.0
YMR016C	YHR028C	0.0	0	0	0.013988475433029767	0.817233423613201	0.0	0.0
YNL103W	YDR378C	0.0	0	0	0.010665142376963683	0.8759153375463938	0.0	0.0
YDR423C	YFL013C	0.0	0	0	0.011301067564946502	0.8591634065603371	0.0	0.0
YLR403W	YHR028C	0.0	0	0	0.013988955816397315	0.817233423613201	0.0	0.0
YDR034C	YDR378C	0.0	0	0	0.010660819413142158	0.8759153375463938	0.0	0.0
YMR042W	YDR378C	0.0	0	0	0.010665494097457602	0.8759153375463938	0.0	0.0
YOR140W	YHR028C	0.0	0	0	0.013995324012279192	0.817233423613201	0.0	0.0
YOR032C	YHR028C	0.0	0	0	0.013995251887048508	0.817233423613201	0.0	0.0
YLR098C	YDR378C	0.0	0	0	0.010665585288039204	0.8759153375463938	0.0	0.0
YOR358W	YDR378C	0.0	0	0	0.010665311720972384	0.8759153375463938	0.0	0.0
YDL170W	YDR378C	0.0	0	0	0.010660780366192679	0.8759153375463938	0.0	0.0
YKL032C	YDR378C	0.0	0	0	0.01066464740223259	0.8759153375463938	0.0	0.0
YBR239C	YDR378C	0.0	0	0	0.010660663227060406	0.8759153375463938	0.0	0.0
YPL133C	YDR378C	0.0	0	0	0.010665376854715386	0.8759153375463938	0.0	0.0
YLR256W	YDR378C	0.0	0	0	0.010665845841150719	0.8759153375463938	0.0	0.0
YOR230W	YFL013C	0.0	0	0	0.01128655979913928	0.8594643394523022	0.0	0.0
YBR083W	YHR028C	0.0	0	0	0.013990589366671247	0.817233423613201	0.0	0.0
YDL048C	YDR378C	0.0	0	0	0.010660741319529227	0.8759153375463938	0.0	0.0
YMR280C	YDL105W	0.0	0	0	0.013039645093651492	0.8352893971311064	0.0	0.0
YDR259C	YHR028C	0.0	0	0	0.013991790749995707	0.817233423613201	0.0	0.0
YGL013C	YHR028C	0.0	0	0	0.013989556342006618	0.817233423613201	0.0	0.0
YHR124W	YDR378C	0.0	0	0	0.010664439005564267	0.8759153375463938	0.0	0.0
YER130C	YDR378C	0.0	0	0	0.01066497303833259	0.8759153375463938	0.0	0.0
YJR094C	YDR378C	0.0	0	0	0.01066459530230195	0.8759153375463938	0.0	0.0
YGR044C	YDR378C	0.0	0	0	0.010664673452388803	0.8759153375463938	0.0	0.0
YDR451C	YFL013C	0.0	0	0	0.01130151491760384	0.8591634065603371	0.0	0.0
YLR183C	YDR378C	0.0	0	0	0.010665637397643105	0.8759153375463938	0.0	0.0
YDR501W	YDR378C	0.0	0	0	0.01066486883261701	0.8759153375463938	0.0	0.0
YCL055W	YDR378C	0.0	0	0	0.010660689257756225	0.8759153375463938	0.0	0.0
YDR310C	YDR378C	0.0	0	0	0.01066480370507885	0.8759153375463938	0.0	0.0
YHR084W	YDR378C	0.0	0	0	0.01066442598104292	0.8759153375463938	0.0	0.0
YBR083W	YDR378C	0.0	0	0	0.010660611166050129	0.8759153375463938	0.0	0.0
YER109C	YDR378C	0.0	0	0	0.010664960012506778	0.8759153375463938	0.0	0.0
YKL043W	YDR378C	0.0	0	0	0.010664881858220093	0.8759153375463938	0.0	0.0
YMR016C	YDR378C	0.0	0	0	0.010665806757372439	0.8759153375463938	0.0	0.0
YOR172W	YHR028C	0.0	0	0	0.013995372096179317	0.817233423613201	0.0	0.0
YMR164C	YDR378C	0.0	0	0	0.010665481070358952	0.8759153375463938	0.0	0.0
YKR034W	YDL105W	0.0	0	0	0.013039277554810533	0.8352893971311064	0.0	0.0
YCR065W	YDR378C	0.0	0	0	0.010660728304038306	0.8759153375463938	0.0	0.0
YLR403W	YDR378C	0.0	0	0	0.010665728590675183	0.8759153375463938	0.0	0.0
YGL035C	YHR028C	0.0	0	0	0.013989532319992308	0.817233423613201	0.0	0.0
YDR146C	YDR378C	0.0	0	0	0.010662785145856203	0.8759153375463938	0.0	0.0
YDR207C	YDR378C	0.0	0	0	0.010664751603621032	0.8759153375463938	1.0	0.0
YJL127C	YDR378C	0.0	0	0	0.010664582277398828	0.8759153375463938	0.0	0.0
YMR280C	YHR028C	0.0	0	0	0.013988667582417583	0.817233423613201	0.0	0.0
YMR043W	YDR378C	0.0	0	0	0.010665663452636002	0.8759153375463938	0.0	0.0
YLR131C	YFL013C	0.0	0	0	0.011301127209921241	0.8591634065603371	0.0	0.0
YMR043W	YFL013C	0.0	0	0	0.011301276325112583	0.8591634065603371	0.0	0.0
YKL185W	YDR378C	0.0	0	0	0.01066509027219675	0.8759153375463938	0.0	0.0
YNL068C	YDR378C	0.0	0	0	0.010665116324516577	0.8759153375463938	0.0	0.0
YDR451C	YDR378C	0.0	0	0	0.010664829755998662	0.8759153375463938	0.0	0.0
YML027W	YDR378C	0.0	0	0	0.010665754646113633	0.8759153375463938	0.0	0.0
YBL005W	YHR028C	0.0	0	0	0.013990204967578855	0.817233423613201	0.0	0.0
YLR182W	YDR378C	0.0	0	0	0.010665624370194393	0.8759153375463938	0.0	0.0
YDL056W	YDR378C	0.0	0	0	0.01066075433505193	0.8759153375463938	0.0	0.0
YIL101C	YDR378C	0.0	0	0	0.010664465054702404	0.8759153375463938	0.0	0.0
YIL131C	YDR378C	0.0	0	0	0.010664491103967796	0.8759153375463938	0.0	0.0
YDL048C	YHR028C	0.0	0	0	0.01398989265886951	0.817233423613201	0.0	0.0
YER088C	YDR378C	0.0	0	0	0.010664946986712786	0.8759153375463938	0.0	0.0
YJL089W	YDL105W	0.0	0	0	0.013040237283145567	0.8352893971311064	0.0	0.0
YNL027W	YHR028C	0.0	0	0	0.013988691601462228	0.817233423613201	0.0	0.0
YGR044C	YFL013C	0.0	0	0	0.011301753520169638	0.8591634065603371	0.0	0.0
YDR501W	YFL013C	0.0	0	0	0.011301559654817512	0.8591634065603371	0.0	0.0
YER109C	YFL013C	0.0	0	0	0.011301634217627383	0.8591634065603371	0.0	0.0
YMR172W	YDR378C	0.0	0	0	0.010665272641108446	0.8759153375463938	0.0	0.0
YPR008W	YHR028C	0.0	0	0	0.013995011474981792	0.817233423613201	0.0	0.0
YOR032C	YFL013C	0.0	0	0	0.011301410532149314	0.8591634065603371	0.0	0.0
YLR176C	YHR028C	0.0	0	0	0.01398919602045407	0.817233423613201	0.0	0.0
YGR249W	YDR378C	0.0	0	0	0.010664360858913388	0.8759153375463938	0.0	0.0
YOR229W	YDR378C	0.0	0	0	0.010665455016257123	0.8759153375463938	0.0	0.0
YJR147W	YDR378C	0.0	0	0	0.010664621352203639	0.8759153375463938	0.0	0.0
YNL199C	YDL105W	0.0	0	0	0.013039726771763283	0.8352893971311064	0.0	0.0
YLR176C	YDR378C	0.0	0	0	0.010665611342777504	0.8759153375463938	0.0	0.0
YPR199C	YHR028C	0.0	0	0	0.01399462683285465	0.817233423613201	0.0	0.0
YPL075W	YDL105W	0.0	0	0	0.013041156304374042	0.8352893971311064	0.0	0.0
YBR182C	YDR378C	0.0	0	0	0.010660650211760167	0.8759153375463938	0.0	0.0
YMR172W	YHR028C	0.0	0	0	0.01398861954457574	0.817233423613201	0.0	0.0
YDR259C	YDR378C	0.0	0	0	0.010664777654286308	0.8759153375463938	0.0	0.0
YER130C	YFL013C	0.0	0	0	0.011301649130307422	0.8591634065603371	0.0	0.0
YLR182W	YFL013C	0.0	0	0	0.0113011421212633	0.8591634065603371	0.0	0.0
YOL116W	YDR378C	0.0	0	0	0.010665207508638305	0.8759153375463938	0.0	0.0
YBL054W	YDR378C	0.0	0	0	0.010660572120626106	0.8759153375463938	0.0	0.0
YDR169C	YDR378C	0.0	0	0	0.010662798166369935	0.8759153375463938	0.0	0.0
YPR104C	YDR378C	0.0	0	0	0.010664321786017427	0.8759153375463938	0.0	0.0
YBR049C	YDR378C	0.0	0	0	0.010660585135735668	0.8759153375463938	0.0	0.0
YDR174W	YDR378C	0.0	0	0	0.010664725553083024	0.8759153375463938	0.0	0.0
YIL130W	YHR028C	0.0	0	0	0.01398722659066717	0.817233423613201	0.0	0.0
YCR106W	YHR028C	0.0	0	0	0.01398986863570018	0.817233423613201	0.0	0.0
YNL068C	YFL013C	0.0	0	0	0.011301306148623062	0.8591634065603371	0.0	0.0
YOR230W	YDR378C	0.0	0	0	0.01066529869431925	0.8759153375463938	0.0	0.0
YOL089C	YHR028C	0.0	0	0	0.013995179762561219	0.817233423613201	0.0	0.0
YKL062W	YDR378C	0.0	0	0	0.010665077246084566	0.8759153375463938	0.0	0.0
YCR065W	YFL013C	0.0	0	0	0.011300441330720973	0.8591634065603371	0.0	0.0
YHR124W	YFL013C	0.0	0	0	0.01130181317238531	0.8591634065603371	0.0	0.0
YIL036W	YDL105W	0.0	0	0	0.013040135177671254	0.8352893971311064	0.0	0.0
YOR028C	YDR378C	0.0	0	0	0.010665220535068692	0.8759153375463938	0.0	0.0
YDR423C	YDR378C	0.0	0	0	0.010664816730522848	0.8759153375463938	0.0	0.0
YGR044C	YHR026W	0.0	0	0	0.013967298838856916	0.8177349784331427	2.0	0.0
YHR124W	YHR026W	0.0	0	0	0.013967418494835893	0.8177349784331427	0.0	0.0
YPL133C	YHR028C	0.0	0	0	0.01399556443508391	0.817233423613201	0.0	0.0
YOL028C	YDR382W	0.0	0	0	0.01067578671414178	0.8758150265824055	0.0	0.0
YOL089C	YFL010C	0.0	0	0	0.01127030186054645	0.8598655833082556	0.0	0.0
YJL103C	YDR382W	0.0	0	0	0.010675851983365675	0.8758150265824055	0.0	0.0
YHR206W	YHR024C	0.0	0	0	0.013980243406176766	0.8174340455411776	0.0	0.0
YCR106W	YFL010C	0.0	0	0	0.01126528080407716	0.8598655833082556	0.0	0.0
YIL130W	YFL010C	0.0	0	0	0.01126963509100375	0.8598655833082556	0.0	0.0
YOL116W	YHR024C	0.0	0	0	0.013978372889263978	0.8174340455411776	0.0	0.0
YDL048C	YFL010C	0.0	0	0	0.011265103149550421	0.8598655833082556	0.0	0.0
YMR019W	YDR382W	0.0	0	0	0.01067489028584984	0.8757147156184171	0.0	0.0
YCR084C	YDR383C	0.0	0	0	0.010674968604831738	0.8757147156184171	1.0	0.0
YPR104C	YHR024C	0.0	0	0	0.013978577615409023	0.817534356505166	0.0	0.0
YNL216W	YDR383C	0.0	0	0	0.010675434274123046	0.8758150265824055	0.0	0.0
YDR146C	YDR383C	0.0	0	0	0.010675425488464915	0.8757147156184171	0.0	0.0
YOR140W	YHR024C	0.0	0	0	0.013978348911527634	0.8174340455411776	0.0	0.0
YJL127C	YDR383C	0.0	0	0	0.010675033871527862	0.8757147156184171	0.0	0.0
YMR164C	YHR024C	0.0	0	0	0.013980003568340584	0.8174340455411776	0.0	0.0
YLR131C	YDR383C	0.0	0	0	0.010675347162778867	0.8757147156184171	0.0	0.0
YMR043W	YDR383C	0.0	0	0	0.010675308000366849	0.8757147156184171	0.0	0.0
YGR067C	YDR382W	0.0	0	0	0.010671845932328934	0.8758150265824055	0.0	0.0
YBL066C	YDR382W	0.0	0	0	0.010672211180458278	0.8758150265824055	0.0	0.0
YHL009C	YDR382W	0.0	0	0	0.010671872020651924	0.8758150265824055	0.0	0.0
YBR182C	YFL010C	0.0	0	0	0.011264066943143532	0.8598655833082556	0.0	0.0
YDR043C	YHR024C	0.0	0	0	0.013979451972545447	0.8174340455411776	0.0	0.0
YPL075W	YHR024C	0.0	0	0	0.013978361838900666	0.817534356505166	0.0	0.0
YJL206C	YFL010C	0.0	0	0	0.01126982770521223	0.8598655833082556	0.0	0.0
YBL005W	YHR024C	0.0	0	0	0.013977618659692149	0.817534356505166	0.0	0.0
YPR008W	YFL010C	0.0	0	0	0.01126987215557998	0.8598655833082556	0.0	0.0
YGL013C	YHR024C	0.0	0	0	0.013978756544233185	0.8174340455411776	1.0	0.0
YDR213W	YDR382W	0.0	0	0	0.010671676361338488	0.8758150265824055	0.0	0.0
YOR162C	YHR024C	0.0	0	0	0.01397881737489816	0.817534356505166	0.0	0.0
YOR230W	YDL106C	0.0	0	0	0.013043873280032082	0.8352893971311064	1.0	0.0
YIL130W	YHR024C	0.0	0	0	0.013980435282370824	0.8174340455411776	0.0	0.0
YPR008W	YHR024C	0.0	0	0	0.013978529664498137	0.817534356505166	0.0	0.0
YJL206C	YHR024C	0.0	0	0	0.013980531222442964	0.8174340455411776	0.0	0.0
YJR147W	YHR024C	0.0	0	0	0.013980603178361204	0.8174340455411776	0.0	0.0
YDR081C	YDR382W	0.0	0	0	0.010671611143161662	0.8758150265824055	-1.0	0.0
YFL031W	YDR382W	0.0	0	0	0.010671793756065603	0.8758150265824055	0.0	0.0
YOR229W	YDL106C	0.0	0	0	0.01304385284741966	0.8352893971311064	0.0	0.0
YOR172W	YFL010C	0.0	0	0	0.011270020326004928	0.8598655833082556	0.0	0.0
YOL116W	YDL106C	0.0	0	0	0.013043791549966478	0.8352893971311064	0.0	0.0
YMR016C	YHR024C	0.0	0	0	0.013979883652508367	0.8174340455411776	0.0	0.0
YPR104C	YDR383C	0.0	0	0	0.010674442345663164	0.8758150265824055	0.0	0.0
YBL054W	YDL106C	0.0	0	0	0.01302893371469342	0.8352893971311064	0.0	0.0
YHR178W	YFL010C	0.0	0	0	0.011269561010368995	0.8598655833082556	0.0	0.0
YOR140W	YDR383C	0.0	0	0	0.010674324892657688	0.8758150265824055	0.0	0.0
YGL166W	YHR023W	0.0	0	0	0.01397287376580092	0.817534356505166	0.0	0.0
YLR403W	YDL106C	0.0	0	0	0.013043505502802309	0.8352893971311064	0.0	0.0
YBL054W	YDR383C	0.0	0	0	0.01067568228504353	0.8758150265824055	0.0	0.0
YDR169C	YDR383C	0.0	0	0	0.010675438542857667	0.8757147156184171	0.0	0.0
YGL035C	YFL010C	0.0	0	0	0.011264895893017657	0.8598655833082556	0.0	0.0
YIL154C	YHR023W	0.0	0	0	0.013973233114676523	0.817534356505166	0.0	0.0
YDR520C	YHR023W	0.0	0	0	0.01397368831645346	0.817534356505166	0.0	0.0
YMR164C	YDL106C	0.0	0	0	0.013043668956788441	0.8352893971311064	0.0	0.0
YOL116W	YDR383C	0.0	0	0	0.010674298792340815	0.8758150265824055	0.0	0.0
YMR037C	YDR383C	0.0	0	0	0.010675294946293361	0.8757147156184171	1.0	0.0
YGL209W	YFL010C	0.0	0	0	0.01126498471631215	0.8598655833082556	0.0	0.0
YBR239C	YHR023W	0.0	0	0	0.013976947468972035	0.817534356505166	0.0	0.0
YDR216W	YFL010C	0.0	0	0	0.011265354828450409	0.8598655833082556	0.0	0.0
YIR018W	YHR023W	0.0	0	0	0.01397328102925645	0.817534356505166	0.0	0.0
YKR064W	YHR023W	0.0	0	0	0.013974670695029818	0.817534356505166	0.0	0.0
YDR451C	YDR383C	0.0	0	0	0.010675490760747945	0.8757147156184171	0.0	0.0
YBL005W	YFL010C	0.0	0	0	0.011263904128039527	0.8598655833082556	0.0	0.0
YGL073W	YDL106C	0.0	0	0	0.013041666927698389	0.8352893971311064	1.0	0.0
YBR083W	YHR024C	0.0	0	0	0.013979092259607303	0.8174340455411776	1.0	0.0
YOR162C	YFL010C	0.0	0	0	0.011270005508787108	0.8598655833082556	0.0	0.0
YLR182W	YHR024C	0.0	0	0	0.01397969179145573	0.8174340455411776	0.0	0.0
YIL101C	YDR383C	0.0	0	0	0.010675386325478221	0.8757147156184171	0.0	0.0
YGL013C	YFL010C	0.0	0	0	0.011264881089271423	0.8598655833082556	0.0	0.0
YDR451C	YHR024C	0.0	0	0	0.013978420844983446	0.8174340455411776	0.0	0.0
YGL096W	YHR024C	0.0	0	0	0.013978852461266107	0.8174340455411776	0.0	0.0
YDR213W	YHR023W	0.0	0	0	0.01397514995421638	0.817534356505166	0.0	0.0
YPR104C	YDL106C	0.0	0	0	0.013042872157297634	0.8352893971311064	0.0	0.0
YCR084C	YHR024C	0.0	0	0	0.013979332066175815	0.8174340455411776	0.0	0.0
YGR067C	YHR023W	0.0	0	0	0.013972921677916441	0.817534356505166	0.0	0.0
YDR501W	YDR383C	0.0	0	0	0.010675529924500892	0.8757147156184171	0.0	0.0
YPR009W	YHR023W	0.0	0	0	0.0139744550391199	0.817534356505166	0.0	0.0
YLR266C	YFL010C	0.0	0	0	0.011269383220819173	0.8598655833082556	0.0	0.0
YCL055W	YDR383C	0.0	0	0	0.010675760606675683	0.8758150265824055	1.0	0.0
YIL154C	YDR382W	0.0	0	0	0.010673894253750411	0.8758150265824055	0.0	0.0
YLR176C	YFL010C	0.0	0	0	0.011269294328147862	0.8598655833082556	0.0	0.0
YIL101C	YHR025W	0.0	0	0	0.013978276978812165	0.8174340455411776	0.0	0.0
YBR066C	YHR024C	0.0	0	0	0.01397906827940296	0.8174340455411776	0.0	0.0
YFL021W	YDR382W	0.0	0	0	0.010671780712079488	0.8758150265824055	0.0	0.0
YOR229W	YFL010C	0.0	0	0	0.011270035143261711	0.8598655833082556	0.0	0.0
YGL035C	YDL106C	0.0	0	0	0.013041646501997673	0.8352893971311064	0.0	0.0
YKL020C	YHR024C	0.0	0	0	0.013980651149384862	0.8174340455411776	0.0	0.0
YDR259C	YFL010C	0.0	0	0	0.011265384438472102	0.8598655833082556	0.0	0.0
YOR363C	YHR024C	0.0	0	0	0.013978289914878218	0.817534356505166	-1.0	0.0
YLR266C	YDL106C	0.0	0	0	0.013043464639945865	0.8352893971311064	0.0	0.0
YGL071W	YHR024C	0.0	0	0	0.01397880450258511	0.8174340455411776	0.0	0.0
YDR463W	YDR382W	0.0	0	0	0.010671728536453897	0.8758150265824055	0.0	0.0
YMR021C	YHR024C	0.0	0	0	0.013979955601760833	0.8174340455411776	0.0	0.0
YGL254W	YDR382W	0.0	0	0	0.01067183288821527	0.8758150265824055	0.0	0.0
YGL166W	YHR024C	0.0	0	0	0.013979236142561104	0.8174340455411776	0.0	0.0
YIL119C	YHR024C	0.0	0	0	0.013980387312828536	0.8174340455411776	0.0	0.0
YIR017C	YDR382W	0.0	0	0	0.01067583892945705	0.8758150265824055	0.0	0.0
YLR013W	YHR024C	0.0	0	0	0.013980123486230032	0.8174340455411776	0.0	0.0
YBL005W	YDL106C	0.0	0	0	0.013018419312531166	0.8353897080950948	0.0	0.0
YPL089C	YHR024C	0.0	0	0	0.013978385813739296	0.817534356505166	0.0	0.0
YPR009W	YHR024C	0.0	0	0	0.013978793398579136	0.817534356505166	0.0	0.0
YOR230W	YFL010C	0.0	0	0	0.011270049960557455	0.8598655833082556	0.0	0.0
YBL103C	YDR382W	0.0	0	0	0.010672224225496726	0.8758150265824055	0.0	0.0
YOR028C	YFL010C	0.0	0	0	0.011269931423282427	0.8598655833082556	0.0	0.0
YLR266C	YDR382W	0.0	0	0	0.010674825020909452	0.8757147156184171	0.0	0.0
YOL116W	YFL010C	0.0	0	0	0.011269916606298374	0.8598655833082556	0.0	0.0
YMR037C	YFL010C	0.0	0	0	0.011270479679083215	0.8598655833082556	0.0	0.0
YMR043W	YHR025W	0.0	0	0	0.01396947689861162	0.8177349784331427	0.0	0.0
YKL062W	YFL010C	0.0	0	0	0.01126910173217084	0.8598655833082556	0.0	0.0
YLR131C	YHR025W	0.0	0	0	0.013978324933873552	0.8174340455411776	0.0	0.0
YKL112W	YHR025W	0.0	0	0	0.013977437818497421	0.8174340455411776	0.0	0.0
YJL127C	YHR025W	0.0	0	0	0.01397722205070152	0.8174340455411776	1.0	0.0
YOL067C	YDR382W	0.0	0	0	0.01067546037999308	0.8758150265824055	0.0	0.0
YJL089W	YDL106C	0.0	0	0	0.013041891614629096	0.8352893971311064	0.0	0.0
YNL216W	YHR025W	0.0	0	0	0.01396902208277571	0.8177349784331427	0.0	0.0
YDR043C	YDR382W	0.0	0	0	0.010671937242017437	0.8758150265824055	0.0	0.0
YML007W	YFL010C	0.0	0	0	0.011269901789353283	0.8598655833082556	0.0	0.0
YIL036W	YDR382W	0.0	0	0	0.010671924197680559	0.8758150265824055	0.0	0.0
YBR033W	YHR024C	0.0	0	0	0.013979020319241095	0.8174340455411776	0.0	0.0
YDR423C	YFL010C	0.0	0	0	0.011265443658982457	0.8598655833082556	0.0	0.0
YPR065W	YHR024C	0.0	0	0	0.013978553639912458	0.817534356505166	0.0	0.0
YMR042W	YDR382W	0.0	0	0	0.010674929445197138	0.8757147156184171	0.0	0.0
YML099C	YDR382W	0.0	0	0	0.01067486417977792	0.8757147156184171	1.0	0.0
YJR147W	YFL010C	0.0	0	0	0.011269427667680722	0.8598655833082556	0.0	0.0
YGR249W	YDL106C	0.0	0	0	0.013041707779291766	0.8352893971311064	0.0	0.0
YGR249W	YFL010C	0.0	0	0	0.011267264993664464	0.8598655833082556	0.0	0.0
YFR034C	YDR382W	0.0	0	0	0.010671819844133493	0.8758150265824055	0.0	0.0
YER040W	YHR024C	0.0	0	0	0.01397858869259284	0.8174340455411776	0.0	0.0
YOL067C	YHR024C	0.0	0	0	0.013980099502487563	0.8174340455411776	1.0	0.0
YPR196W	YHR024C	0.0	0	0	0.013978601590987832	0.817534356505166	1.0	0.0
YPL089C	YDR382W	0.0	0	0	0.010675577857988281	0.8758150265824055	0.0	0.0
YHL027W	YDR382W	0.0	0	0	0.010671898109102466	0.8758150265824055	0.0	0.0
YJR147W	YDL106C	0.0	0	0	0.0130419937476115	0.8352893971311064	0.0	0.0
YLR013W	YDR382W	0.0	0	0	0.010675943361619917	0.8758150265824055	0.0	0.0
YIL119C	YDR382W	0.0	0	0	0.010672341632277874	0.8758150265824055	0.0	0.0
YER045C	YHR024C	0.0	0	0	0.013978612671151807	0.8174340455411776	0.0	0.0
YPR199C	YDL106C	0.0	0	0	0.01304291301644187	0.8352893971311064	0.0	0.0
YMR021C	YDR382W	0.0	0	0	0.010674903338933683	0.8757147156184171	0.0	0.0
YIL036W	YHR024C	0.0	0	0	0.013980267390412991	0.8174340455411776	0.0	0.0
YPL248C	YHR024C	0.0	0	0	0.013978481713916222	0.817534356505166	0.0	0.0
YKR034W	YHR024C	0.0	0	0	0.013980723106537606	0.8174340455411776	0.0	0.0
YHR206W	YFL010C	0.0	0	0	0.011269575826418032	0.8598655833082556	0.0	0.0
YGL013C	YDL106C	0.0	0	0	0.013042157163710632	0.8352893971311064	-1.0	0.0
YOR358W	YHR024C	0.0	0	0	0.013978265940368545	0.817534356505166	0.0	0.0
YER169W	YHR024C	0.0	0	0	0.013978684607322298	0.8174340455411776	1.0	0.0
YDR421W	YDR382W	0.0	0	0	0.010671715492627215	0.8758150265824055	0.0	0.0
YLR098C	YDR382W	0.0	0	0	0.010675956415783932	0.8758150265824055	0.0	0.0
YNL167C	YFL010C	0.0	0	0	0.011270657503231175	0.8598655833082556	0.0	0.0
YDL170W	YDR382W	0.0	0	0	0.010671976375219404	0.8758150265824055	1.0	0.0
YPL230W	YHR024C	0.0	0	0	0.013978457738748628	0.817534356505166	1.0	0.0
YOR172W	YDL106C	0.0	0	0	0.013043832414871254	0.8352893971311064	0.0	0.0
YMR172W	YFL010C	0.0	0	0	0.011270553771796268	0.8598655833082556	0.0	0.0
YJL206C	YDL106C	0.0	0	0	0.013041932467630102	0.8352893971311064	0.0	0.0
YMR070W	YFL010C	0.0	0	0	0.011270538953175722	0.8598655833082556	0.0	0.0
YLR098C	YHR024C	0.0	0	0	0.013979619844918686	0.8174340455411776	0.0	0.0
YPR199C	YFL010C	0.0	0	0	0.011267768555932667	0.8598655833082556	0.0	0.0
YBR182C	YDL106C	0.0	0	0	0.013042259300852203	0.8352893971311064	0.0	0.0
YML099C	YHR024C	0.0	0	0	0.013979859669588788	0.8174340455411776	0.0	0.0
YPL230W	YDR382W	0.0	0	0	0.010675617017894589	0.8758150265824055	0.0	0.0
YNL027W	YFL010C	0.0	0	0	0.011270598227891707	0.8598655833082556	0.0	0.0
YKL032C	YHR023W	0.0	0	0	0.013974598808986953	0.817534356505166	0.0	0.0
YOR230W	YDR383C	0.0	0	0	0.0106743509931022	0.8758150265824055	0.0	0.0
YOR229W	YDR383C	0.0	0	0	0.010674337942863989	0.8758150265824055	0.0	0.0
YDR421W	YHR023W	0.0	0	0	0.013973472690862207	0.817534356505166	0.0	0.0
YIL154C	YHR021C	0.0	0	0	0.013899157430657531	0.8184371551810613	0.0	0.0
YOL028C	YHR021C	0.0	0	0	0.013900104604292524	0.8184371551810613	0.0	0.0
YIR018W	YHR021C	0.0	0	0	0.013899228464202544	0.8184371551810613	0.0	0.0
YPL202C	YHR021C	0.0	0	0	0.01389792518964877	0.8185374661450496	0.0	0.0
YGL071W	YHR021C	0.0	0	0	0.013895274584929757	0.8185374661450496	0.0	0.0
YJL056C	YHR021C	0.0	0	0	0.013899299498473615	0.8184371551810613	0.0	0.0
YMR021C	YHR021C	0.0	0	0	0.013900649287589594	0.8184371551810613	0.0	0.0
YIL119C	YHR021C	0.0	0	0	0.013899110075364214	0.8184371551810613	0.0	0.0
YLR013W	YHR021C	0.0	0	0	0.013900411050145393	0.8185374661450496	0.0	0.0
YLR278C	YDR383C	0.0	0	0	0.010675216622522873	0.8757147156184171	0.0	0.0
YHL009C	YDR383C	0.0	0	0	0.010675686582386218	0.8757147156184171	1.0	0.0
YPL089C	YHR021C	0.0	0	0	0.013898374946135281	0.8185374661450496	0.0	0.0
YDR520C	YHR021C	0.0	0	0	0.013894777709098525	0.8185374661450496	0.0	0.0
YJL103C	YDR383C	0.0	0	0	0.010675020818124792	0.8757147156184171	0.0	0.0
YLR014C	YHR021C	0.0	0	0	0.01390043472928222	0.8185374661450496	0.0	0.0
YKR099W	YHR021C	0.0	0	0	0.013900363692113758	0.8185374661450496	0.0	0.0
YMR019W	YDR383C	0.0	0	0	0.010675268838242163	0.8757147156184171	1.0	0.0
YKL020C	YDR383C	0.0	0	0	0.010675073031928618	0.8757147156184171	0.0	0.0
YAL051W	YHR021C	0.0	0	0	0.013896647093284649	0.8185374661450496	0.0	0.0
YOR363C	YHR021C	0.0	0	0	0.013898801058080296	0.8185374661450496	0.0	0.0
YLR013W	YDR383C	0.0	0	0	0.010675138299901686	0.8757147156184171	0.0	0.0
YFR034C	YDR383C	0.0	0	0	0.01067562130770858	0.8757147156184171	0.0	0.0
YDL106C	YDR383C	0.0	0	0	0.010674981658107117	0.8757147156184171	0.0	0.0
YFL031W	YHR021C	0.0	0	0	0.01389517993917453	0.8185374661450496	0.0	0.0
YDR081C	YHR021C	0.0	0	0	0.013893547502822127	0.8185374661450496	0.0	0.0
YBR240C	YHR021C	0.0	0	0	0.013895345570092312	0.8185374661450496	0.0	0.0
YDR123C	YHR021C	0.0	0	0	0.013893003442604529	0.8185374661450496	0.0	0.0
YOL108C	YHR021C	0.0	0	0	0.013899654680720214	0.8184371551810613	0.0	0.0
YIL119C	YDR383C	0.0	0	0	0.010675556033829161	0.8757147156184171	0.0	0.0
YKR064W	YHR021C	0.0	0	0	0.013900316334404816	0.8185374661450496	0.0	0.0
YGL166W	YDR383C	0.0	0	0	0.01067563436258025	0.8757147156184171	0.0	0.0
YGL162W	YHR021C	0.0	0	0	0.01389473038944409	0.8185374661450496	0.0	0.0
YDR213W	YHR021C	0.0	0	0	0.013893192676108135	0.8185374661450496	0.0	0.0
YLR228C	YHR021C	0.0	0	0	0.013898968011420355	0.8184371551810613	0.0	0.0
YIR033W	YHR021C	0.0	0	0	0.013899275820302585	0.8184371551810613	0.0	0.0
YKL020C	YHR021C	0.0	0	0	0.01389958364281869	0.8184371551810613	0.0	0.0
YIL154C	YDR383C	0.0	0	0	0.010675373271213177	0.8757147156184171	0.0	0.0
YDL106C	YHR021C	0.0	0	0	0.013893973318803689	0.8185374661450496	0.0	0.0
YFR034C	YHR021C	0.0	0	0	0.013895250923370074	0.8185374661450496	0.0	0.0
YML081W	YHR021C	0.0	0	0	0.013900601922130051	0.8184371551810613	0.0	0.0
YIL036W	YFL010C	0.0	0	0	0.011269590642506025	0.8598655833082556	0.0	0.0
YPL038W	YHR021C	0.0	0	0	0.013898848405464837	0.8185374661450496	0.0	0.0
YIR017C	YHR021C	0.0	0	0	0.013899204786273534	0.8184371551810613	0.0	0.0
YPR015C	YDR384C	0.0	0	0	0.010674220492156019	0.8758150265824055	1.0	0.0
YLR451W	YHR021C	0.0	0	0	0.013900436145563582	0.8184371551810613	0.0	0.0
YGL254W	YHR021C	0.0	0	0	0.01389428086880121	0.8185374661450496	0.0	0.0
YHR006W	YHR021C	0.0	0	0	0.013894493796006355	0.8185374661450496	0.0	0.0
YDR463W	YHR021C	0.0	0	0	0.013893476536029395	0.8185374661450496	0.0	0.0
YNL314W	YHR021C	0.0	0	0	0.013900033561792029	0.8184371551810613	0.0	0.0
YJR060W	YHR021C	0.0	0	0	0.013899441569193972	0.8184371551810613	0.0	0.0
YLR182W	YDL106C	0.0	0	0	0.01304281086906127	0.8352893971311064	0.0	0.0
YIR023W	YHR021C	0.0	0	0	0.013899252142212229	0.8184371551810613	0.0	0.0
YER111C	YDL106C	0.0	0	0	0.013042708723280616	0.8352893971311064	0.0	0.0
YFL021W	YHR021C	0.0	0	0	0.013895156277937182	0.8185374661450496	0.0	0.0
YER040W	YHR021C	0.0	0	0	0.013894872349374305	0.8185374661450496	0.0	0.0
YOL067C	YHR021C	0.0	0	0	0.013900128285287399	0.8184371551810613	0.0	0.0
YPR196W	YHR021C	0.0	0	0	0.013898114557253078	0.8185374661450496	0.0	0.0
YDR253C	YHR021C	0.0	0	0	0.013893239985289511	0.8185374661450496	0.0	0.0
YDR034C	YHR021C	0.0	0	0	0.013893571158580812	0.8185374661450496	0.0	0.0
YJR127C	YHR021C	0.0	0	0	0.013899488926746167	0.8184371551810613	0.0	0.0
YKL109W	YHR021C	0.0	0	0	0.013900221619954994	0.8185374661450496	0.0	0.0
YPR065W	YHR021C	0.0	0	0	0.013898067214868207	0.8185374661450496	0.0	0.0
YDR096W	YHR021C	0.0	0	0	0.013893500191546417	0.8185374661450496	0.0	0.0
YER169W	YHR021C	0.0	0	0	0.013895108955704233	0.8185374661450496	0.0	0.0
YER028C	YHR021C	0.0	0	0	0.013894848689184496	0.8185374661450496	0.0	0.0
YMR182C	YHR021C	0.0	0	0	0.01390027037295112	0.8184371551810613	0.0	0.0
YPL230W	YHR021C	0.0	0	0	0.013897972531066055	0.8185374661450496	0.0	0.0
YOR358W	YHR021C	0.0	0	0	0.013898777384508995	0.8185374661450496	0.0	0.0
YBL021C	YHR021C	0.0	0	0	0.013896694425994994	0.8185374661450496	0.0	0.0
YML099C	YHR021C	0.0	0	0	0.013900625604819474	0.8184371551810613	0.0	0.0
YGL237C	YHR021C	0.0	0	0	0.01389423355253076	0.8185374661450496	0.0	0.0
YLR256W	YHR021C	0.0	0	0	0.013898991688542658	0.8184371551810613	0.0	0.0
YPL133C	YHR021C	0.0	0	0	0.013897806837516584	0.8185374661450496	0.0	0.0
YKL032C	YHR021C	0.0	0	0	0.013899607322038519	0.8184371551810613	0.0	0.0
YLR098C	YHR021C	0.0	0	0	0.013900482087797898	0.8185374661450496	0.0	0.0
YDR421W	YHR021C	0.0	0	0	0.013893429225237005	0.8185374661450496	0.0	0.0
YKL015W	YHR021C	0.0	0	0	0.013899559963679541	0.8184371551810613	0.0	0.0
YLR278C	YHR021C	0.0	0	0	0.01389967836018208	0.8184371551810613	0.0	0.0
YHL009C	YHR021C	0.0	0	0	0.013894446478285671	0.8185374661450496	0.0	0.0
YBL066C	YHR021C	0.0	0	0	0.013896741759027774	0.8185374661450496	0.0	0.0
YKL038W	YDR383C	0.0	0	0	0.010675086085459383	0.8757147156184171	0.0	0.0
YGL013C	YHR023W	0.0	0	0	0.013972801898243714	0.817534356505166	0.0	0.0
YOR172W	YHR023W	0.0	0	0	0.013974095627394028	0.817534356505166	1.0	0.0
YDL048C	YHR023W	0.0	0	0	0.013976755712034244	0.817534356505166	1.0	0.0
YPL075W	YFL010C	0.0	0	0	0.011270168500326062	0.8598655833082556	0.0	0.0
YJL206C	YHR023W	0.0	0	0	0.013973951867880143	0.817534356505166	0.0	0.0
YJR147W	YHR023W	0.0	0	0	0.013973975827593715	0.817534356505166	0.0	0.0
YJR094C	YDL106C	0.0	0	0	0.013041973320887048	0.8352893971311064	0.0	0.0
YGR249W	YHR023W	0.0	0	0	0.013972945634097416	0.817534356505166	0.0	0.0
YGL035C	YHR023W	0.0	0	0	0.013972849809866374	0.817534356505166	0.0	0.0
YNL027W	YHR023W	0.0	0	0	0.013975054099749307	0.817534356505166	0.0	0.0
YPR199C	YHR023W	0.0	0	0	0.013976372213943104	0.817534356505166	0.0	0.0
YNL199C	YDR383C	0.0	0	0	0.010675447327042103	0.8758150265824055	0.0	0.0
YMR172W	YHR023W	0.0	0	0	0.013975030136337994	0.817534356505166	0.0	0.0
YNL167C	YHR023W	0.0	0	0	0.013975102026818478	0.817534356505166	-1.0	0.0
YBR066C	YDR383C	0.0	0	0	0.010675695338569083	0.8758150265824055	1.0	0.0
YER130C	YDL106C	0.0	0	0	0.013042729152308752	0.8352893971311064	0.0	0.0
YJL089W	YFL010C	0.0	0	0	0.011269768438600666	0.8598655833082556	0.0	0.0
YJL089W	YHR023W	0.0	0	0	0.013973328944164977	0.817534356505166	0.0	0.0
YPL248C	YDR383C	0.0	0	0	0.010674429295201581	0.8758150265824055	1.0	0.0
YCL055W	YDL106C	0.0	0	0	0.013042320583905021	0.8352893971311064	0.0	0.0
YER109C	YDL106C	0.0	0	0	0.013042688294316476	0.8352893971311064	0.0	0.0
YBR083W	YDL106C	0.0	0	0	0.013048226885897353	0.8352893971311064	0.0	0.0
YKL038W	YFL010C	0.0	0	0	0.011269072102604822	0.8598655833082556	0.0	0.0
YPL038W	YHR023W	0.0	0	0	0.013974191468713242	0.817534356505166	0.0	0.0
YGL254W	YHR023W	0.0	0	0	0.013972897721817609	0.817534356505166	0.0	0.0
YHR006W	YHR023W	0.0	0	0	0.013973065416234474	0.817534356505166	0.0	0.0
YDR463W	YHR023W	0.0	0	0	0.013973520607085175	0.817534356505166	0.0	0.0
YLR176C	YDR383C	0.0	0	0	0.010675190514854778	0.8757147156184171	0.0	0.0
YDR501W	YDL106C	0.0	0	0	0.013042627007808033	0.8352893971311064	0.0	0.0
YJL206C	YDR383C	0.0	0	0	0.010675046924962857	0.8757147156184171	1.0	0.0
YMR280C	YFL010C	0.0	0	0	0.01127058340915426	0.8598655833082556	0.0	0.0
YBR182C	YDR383C	0.0	0	0	0.010675734499337276	0.8758150265824055	0.0	0.0
YEL009C	YHR023W	0.0	0	0	0.013973784152185654	0.817534356505166	0.0	0.0
YER045C	YHR023W	0.0	0	0	0.0139738081113241	0.817534356505166	0.0	0.0
YDR043C	YHR023W	0.0	0	0	0.013976899529244304	0.817534356505166	0.0	0.0
YNL199C	YHR023W	0.0	0	0	0.013974574847137013	0.817534356505166	0.0	0.0
YNL199C	YFL010C	0.0	0	0	0.011270672322163465	0.8598655833082556	0.0	0.0
YOR230W	YHR023W	0.0	0	0	0.013974143547889305	0.817534356505166	0.0	0.0
YOR113W	YFL010C	0.0	0	0	0.011269975874468352	0.8598655833082556	0.0	0.0
YGL237C	YDR383C	0.0	0	0	0.01067564741748385	0.8757147156184171	0.0	0.0
YKL015W	YDR383C	0.0	0	0	0.010675059978429775	0.8757147156184171	0.0	0.0
YDR421W	YDR383C	0.0	0	0	0.010675477706227484	0.8757147156184171	0.0	0.0
YLR098C	YDR383C	0.0	0	0	0.010675151353592073	0.8757147156184171	0.0	0.0
YHR124W	YHR023W	0.0	0	0	0.013973185200425196	0.817534356505166	1.0	0.0
YDR310C	YHR023W	0.0	0	0	0.013973448732873952	0.817534356505166	0.0	0.0
YJL127C	YHR023W	0.0	0	0	0.013973927908248732	0.817534356505166	0.0	0.0
YBR066C	YFL010C	0.0	0	0	0.011264007737106575	0.8598655833082556	0.0	0.0
YBL021C	YDR383C	0.0	0	0	0.010675669231549898	0.8758150265824055	0.0	0.0
YLR183C	YHR023W	0.0	0	0	0.013974814469334284	0.817534356505166	0.0	0.0
YPL248C	YFL010C	0.0	0	0	0.011269027658547936	0.8598655833082556	0.0	0.0
YOR358W	YDR383C	0.0	0	0	0.010674364043372322	0.8758150265824055	0.0	0.0
YML076C	YHR021C	0.0	0	0	0.013900838752655709	0.8184371551810613	0.0	0.0
YBR033W	YHR021C	0.0	0	0	0.01389681275918152	0.8185374661450496	0.0	0.0
YJL103C	YHR021C	0.0	0	0	0.013899631001339025	0.8184371551810613	0.0	0.0
YER169W	YDR383C	0.0	0	0	0.010675595198061029	0.8757147156184171	0.0	0.0
YGR067C	YHR021C	0.0	0	0	0.013894351843811138	0.8185374661450496	0.0	0.0
YER130C	YHR023W	0.0	0	0	0.013973903948699485	0.817534356505166	0.0	0.0
YDR034C	YDR383C	0.0	0	0	0.01067541243410409	0.8757147156184171	0.0	0.0
YOR344C	YFL010C	0.0	0	0	0.011270064777892162	0.8598655833082556	0.0	0.0
YKL043W	YHR023W	0.0	0	0	0.013974622770919067	0.817534356505166	0.0	0.0
YER045C	YDR383C	0.0	0	0	0.010675738802703052	0.8757147156184171	0.0	0.0
YOL116W	YHR023W	0.0	0	0	0.013973999787389451	0.817534356505166	0.0	0.0
YER088C	YHR023W	0.0	0	0	0.013973879989232397	0.817534356505166	0.0	0.0
YOR140W	YHR023W	0.0	0	0	0.013974071667269638	0.817534356505166	0.0	0.0
YMR164C	YHR023W	0.0	0	0	0.013975006173008862	0.817534356505166	0.0	0.0
YKR034W	YDR383C	0.0	0	0	0.010675112192616687	0.8757147156184171	0.0	0.0
YOR032C	YHR023W	0.0	0	0	0.013974023747267349	0.817534356505166	0.0	0.0
YEL009C	YDR383C	0.0	0	0	0.01067556908854119	0.8757147156184171	0.0	0.0
YDR043C	YFL010C	0.0	0	0	0.011265206780676728	0.8598655833082556	0.0	0.0
YDR463W	YDR383C	0.0	0	0	0.010675503815300332	0.8757147156184171	0.0	0.0
YHR006W	YDR383C	0.0	0	0	0.010675712692480776	0.8757147156184171	0.0	0.0
YGL254W	YDR383C	0.0	0	0	0.010675660472419376	0.8757147156184171	0.0	0.0
YLR451W	YDR383C	0.0	0	0	0.010675242730318668	0.8757147156184171	0.0	0.0
YNL103W	YDR383C	0.0	0	0	0.010675334108609602	0.8757147156184171	0.0	0.0
YIR017C	YDR383C	0.0	0	0	0.010675007764753643	0.8757147156184171	0.0	0.0
YPR015C	YHR023W	0.0	0	0	0.01397447900055898	0.817534356505166	0.0	0.0
YBL005W	YDR382W	0.0	0	0	0.01067219813545172	0.8758150265824055	0.0	0.0
YDR310C	YHR025W	0.0	0	0	0.013978013231855942	0.8174340455411776	0.0	0.0
YCR065W	YHR026W	0.0	0	0	0.013968505313378815	0.8176346674691544	0.0	0.0
YBR083W	YDR381W	0.0	0	0	0.010658203899789448	0.8759153375463938	0.0	0.0
YNL103W	YHR025W	0.0	0	0	0.013968950272456218	0.8177349784331427	0.0	0.0
YOR230W	YDR381W	0.0	0	0	0.01065807380825964	0.8759153375463938	0.0	0.0
YOR229W	YDR381W	0.0	0	0	0.010658060799281326	0.8759153375463938	0.0	0.0
YDR259C	YDR381W	0.0	0	0	0.010659400890887629	0.8759153375463938	0.0	0.0
YNL167C	YDR381W	0.0	0	0	0.01065783965150866	0.8759153375463938	1.0	0.0
YMR172W	YDR381W	0.0	0	0	0.010656981164774357	0.8759153375463938	0.0	0.0
YMR070W	YDR381W	0.0	0	0	0.01065695515218381	0.8759153375463938	0.0	0.0
YPR199C	YDR381W	0.0	0	0	0.010657605505046252	0.8759153375463938	0.0	0.0
YNL027W	YDR381W	0.0	0	0	0.0106579697373223	0.8759153375463938	0.0	0.0
YHR206W	YDR381W	0.0	0	0	0.010659231734529954	0.8759153375463938	0.0	0.0
YGR249W	YDR381W	0.0	0	0	0.010659101617908073	0.8759153375463938	0.0	0.0
YHR124W	YFL010C	0.0	0	0	0.011269546194358916	0.8598655833082556	0.0	0.0
YLR176C	YDR381W	0.0	0	0	0.010657007177491892	0.8759153375463938	0.0	0.0
YJL206C	YDR381W	0.0	0	0	0.010657137242984437	0.8759153375463938	0.0	0.0
YPR008W	YDR381W	0.0	0	0	0.010657527458511682	0.8759153375463938	0.0	0.0
YBR182C	YDR381W	0.0	0	0	0.010658242927867668	0.8759153375463938	0.0	0.0
YOL089C	YDR381W	0.0	0	0	0.010657930711244776	0.8759153375463938	0.0	0.0
YML007W	YDR381W	0.0	0	0	0.010656786073440536	0.8759153375463938	0.0	0.0
YOR028C	YDR381W	0.0	0	0	0.01065798274607832	0.8759153375463938	0.0	0.0
YKL062W	YDR381W	0.0	0	0	0.010657254304642228	0.8759153375463938	0.0	0.0
YER088C	YDR381W	0.0	0	0	0.010659596077971796	0.8759153375463938	0.0	0.0
YKL043W	YDR381W	0.0	0	0	0.010657241297664365	0.8759153375463938	0.0	0.0
YMR016C	YDR381W	0.0	0	0	0.010656864109116915	0.8759153375463938	0.0	0.0
YOR032C	YDR381W	0.0	0	0	0.010658151862796434	0.8759153375463938	0.0	0.0
YMR164C	YDR381W	0.0	0	0	0.010656968158463209	0.8759153375463938	0.0	0.0
YOR140W	YDR381W	0.0	0	0	0.01065802177253692	0.8759153375463938	0.0	0.0
YFR034C	YDL106C	0.0	0	0	0.013042177591010968	0.8352893971311064	0.0	0.0
YLR403W	YDR381W	0.0	0	0	0.010656760061802373	0.8759153375463938	0.0	0.0
YBL054W	YDR381W	0.0	0	0	0.010658906448931364	0.8759153375463938	0.0	0.0
YMR037C	YDR381W	0.0	0	0	0.010656916133536089	0.8759153375463938	0.0	0.0
YDR169C	YDR381W	0.0	0	0	0.010658945482154934	0.8759153375463938	0.0	0.0
YPR104C	YDR381W	0.0	0	0	0.010657579489407718	0.8759153375463938	0.0	0.0
YML081W	YDL106C	0.0	0	0	0.013043546365914788	0.8352893971311064	1.0	0.0
YDR174W	YDR381W	0.0	0	0	0.0106595049897763	0.8759153375463938	0.0	0.0
YDL020C	YDR381W	0.0	0	0	0.010658373023526051	0.8759153375463938	0.0	0.0
YGL073W	YDR381W	0.0	0	0	0.010658984515664386	0.8759153375463938	0.0	0.0
YOL116W	YDR381W	0.0	0	0	0.010657956728598037	0.8759153375463938	0.0	0.0
YCR106W	YDR381W	0.0	0	0	0.010658360013817297	0.8759153375463938	0.0	0.0
YPR065W	YDL106C	0.0	0	0	0.013042851727821513	0.8352893971311064	0.0	0.0
YIL130W	YDR381W	0.0	0	0	0.010659283782068185	0.8759153375463938	0.0	0.0
YER040W	YDR381W	0.0	0	0	0.010659557039983105	0.8759153375463938	0.0	0.0
YOR113W	YDR381W	0.0	0	0	0.01065800876368563	0.8759153375463938	0.0	0.0
YIL036W	YDR381W	0.0	0	0	0.01065924474636686	0.8759153375463938	0.0	0.0
YER045C	YDR381W	0.0	0	0	0.01065957005261423	0.8759153375463938	0.0	0.0
YPR196W	YDR381W	0.0	0	0	0.01065759249721111	0.8759153375463938	0.0	0.0
YER130C	YFL010C	0.0	0	0	0.011264792267611094	0.8598655833082556	0.0	0.0
YOL067C	YDR381W	0.0	0	0	0.01065791770261578	0.8759153375463938	0.0	0.0
YBL103C	YDR381W	0.0	0	0	0.010658555162783431	0.8759153375463938	0.0	0.0
YFL021W	YDR381W	0.0	0	0	0.010659661141921694	0.8759153375463938	0.0	0.0
YBR066C	YDR381W	0.0	0	0	0.010658529142508392	0.8759153375463938	0.0	0.0
YKR034W	YDR381W	0.0	0	0	0.010657293325766313	0.8759153375463938	0.0	0.0
YIR023W	YDR381W	0.0	0	0	0.010657046196806304	0.8759153375463938	0.0	0.0
YNL314W	YDR381W	0.0	0	0	0.010657878676919322	0.8759153375463938	0.0	0.0
YJL110C	YDR381W	0.0	0	0	0.010657111229631944	0.8759153375463938	0.0	0.0
YJR094C	YFL010C	0.0	0	0	0.011269457299116534	0.8598655833082556	0.0	0.0
YGR044C	YFL010C	0.0	0	0	0.011265029128484675	0.8598655833082556	0.0	0.0
YEL009C	YDR381W	0.0	0	0	0.010659531014816162	0.8759153375463938	0.0	0.0
YPL248C	YDR381W	0.0	0	0	0.010657514450867052	0.8759153375463938	0.0	0.0
YDR043C	YDR381W	0.0	0	0	0.010658477102339445	0.8759153375463938	0.0	0.0
YDL048C	YDR381W	0.0	0	0	0.010658386033266565	0.8759153375463938	0.0	0.0
YGL209W	YDR381W	0.0	0	0	0.010659036560788369	0.8759153375463938	0.0	0.0
YOR172W	YDR381W	0.0	0	0	0.010658047790334767	0.8759153375463938	0.0	0.0
YOR162C	YDR381W	0.0	0	0	0.010658034781419965	0.8759153375463938	0.0	0.0
YGL013C	YDR381W	0.0	0	0	0.010659309806027906	0.8759153375463938	0.0	0.0
YBL005W	YDR381W	0.0	0	0	0.010658880426941138	0.8759153375463938	0.0	0.0
YLR266C	YDR381W	0.0	0	0	0.01065672104458322	0.8759153375463938	0.0	0.0
YHR178W	YDR381W	0.0	0	0	0.010659218722724814	0.8759153375463938	0.0	0.0
YGL035C	YDR381W	0.0	0	0	0.010659296794032162	0.8759153375463938	0.0	0.0
YDR216W	YDR381W	0.0	0	0	0.01065937486648315	0.8759153375463938	0.0	0.0
YOR344C	YDR381W	0.0	0	0	0.010658086817269714	0.8759153375463938	0.0	0.0
YDR096W	YDL106C	0.0	0	0	0.013042504436519012	0.8352893971311064	0.0	0.0
YKL038W	YDR381W	0.0	0	0	0.010657228290718253	0.8759153375463938	0.0	0.0
YMR280C	YDR381W	0.0	0	0	0.010657410390853082	0.8759153375463938	0.0	0.0
YJL089W	YDR381W	0.0	0	0	0.010657085216406443	0.8759153375463938	0.0	0.0
YPL075W	YDR381W	0.0	0	0	0.010657774609792654	0.8759153375463938	0.0	0.0
YNL199C	YDR381W	0.0	0	0	0.010657852659947125	0.8759153375463938	0.0	0.0
YER169W	YDL106C	0.0	0	0	0.013042749581400885	0.8352893971311064	0.0	0.0
YER109C	YDR381W	0.0	0	0	0.010659609090698234	0.8759153375463938	0.0	0.0
YHR084W	YDR381W	0.0	0	0	0.010659192699209837	0.8759153375463938	0.0	0.0
YER130C	YHR025W	0.0	0	0	0.013977917326339514	0.8174340455411776	0.0	0.0
YCL055W	YDR381W	0.0	0	0	0.010658294965749913	0.8759153375463938	0.0	0.0
YLR014C	YDR380W	0.0	0	0	0.010654601538401469	0.8759153375463938	0.0	0.0
YDR520C	YDR380W	0.0	0	0	0.010655030572811613	0.8759153375463938	0.0	0.0
YKR064W	YHR025W	0.0	0	0	0.013977509742576432	0.8174340455411776	0.0	0.0
YAL051W	YHR025W	0.0	0	0	0.013978649542392184	0.817534356505166	0.0	0.0
YPL202C	YHR025W	0.0	0	0	0.0139693431957936	0.8176346674691544	0.0	0.0
YJL056C	YHR025W	0.0	0	0	0.013978889304348721	0.817534356505166	0.0	0.0
YNL068C	YFL010C	0.0	0	0	0.011270613046668121	0.8598655833082556	0.0	0.0
YLR013W	YHR025W	0.0	0	0	0.01397760564249988	0.8174340455411776	0.0	0.0
YKR099W	YHR025W	0.0	0	0	0.013977581667395649	0.8174340455411776	0.0	0.0
YPL089C	YDL106C	0.0	0	0	0.013043403346141255	0.8352893971311064	0.0	0.0
YOL028C	YDR380W	0.0	0	0	0.010658646234746553	0.8759153375463938	0.0	0.0
YAL051W	YDR380W	0.0	0	0	0.010654900558735567	0.8759153375463938	0.0	0.0
YOR363C	YDR380W	0.0	0	0	0.010658724297667945	0.8759153375463938	0.0	0.0
YKR064W	YDR380W	0.0	0	0	0.010654575537426453	0.8759153375463938	0.0	0.0
YKL020C	YDR380W	0.0	0	0	0.010654523535857132	0.8759153375463938	0.0	0.0
YDR096W	YHR025W	0.0	0	0	0.013978002226189803	0.817534356505166	0.0	0.0
YCR065W	YFL010C	0.0	0	0	0.011264407389934833	0.8598655833082556	0.0	0.0
YDR213W	YHR025W	0.0	0	0	0.013978146069053756	0.817534356505166	0.0	0.0
YOL108C	YHR025W	0.0	0	0	0.013969285393597297	0.8177349784331427	0.0	0.0
YIL119C	YDL106C	0.0	0	0	0.01304183033560747	0.8352893971311064	0.0	0.0
YDR207C	YHR026W	0.0	0	0	0.013968792576026323	0.8176346674691544	0.0	0.0
YKL015W	YDR380W	0.0	0	0	0.010654510535544115	0.8759153375463938	0.0	0.0
YLR182W	YHR026W	0.0	0	0	0.013966724518694544	0.8177349784331427	0.0	0.0
YMR043W	YHR026W	0.0	0	0	0.013967657812944415	0.8177349784331427	0.0	0.0
YER111C	YFL010C	0.0	0	0	0.011264777464137217	0.8598655833082556	0.0	0.0
YLR256W	YDR380W	0.0	0	0	0.010655095581039494	0.8759153375463938	0.0	0.0
YLR182W	YFL010C	0.0	0	0	0.011269309143495694	0.8598655833082556	1.0	0.0
YBL021C	YDR380W	0.0	0	0	0.010654744546032473	0.8759153375463938	0.0	0.0
YGL096W	YHR026W	0.0	0	0	0.01396722704625359	0.8177349784331427	0.0	0.0
YDR081C	YHR025W	0.0	0	0	0.013977978252666964	0.817534356505166	0.0	0.0
YDL056W	YFL010C	0.0	0	0	0.011265117953880303	0.8598655833082556	0.0	0.0
YML076C	YHR025W	0.0	0	0	0.013968146251683683	0.8176346674691544	0.0	0.0
YBR033W	YHR025W	0.0	0	0	0.013978721470115552	0.817534356505166	0.0	0.0
YIL101C	YFL010C	0.0	0	0	0.011269605458632976	0.8598655833082556	0.0	0.0
YDR096W	YDR380W	0.0	0	0	0.010655082579330458	0.8759153375463938	0.0	0.0
YBL066C	YHR025W	0.0	0	0	0.013978697494125517	0.817534356505166	0.0	0.0
YIL131C	YFL010C	0.0	0	0	0.011269664723530356	0.8598655833082556	0.0	0.0
YBR240C	YDR380W	0.0	0	0	0.010654822551812918	0.8759153375463938	0.0	0.0
YPL230W	YHR025W	0.0	0	0	0.013969367136768177	0.8176346674691544	0.0	0.0
YPL133C	YHR025W	0.0	0	0	0.013969295314090633	0.8176346674691544	0.0	0.0
YCR065W	YDR381W	0.0	0	0	0.010658333994495065	0.8759153375463938	0.0	0.0
YML027W	YDR381W	0.0	0	0	0.010656799079307234	0.8759153375463938	0.0	0.0
YER111C	YDR381W	0.0	0	0	0.010659622103456442	0.8759153375463938	0.0	0.0
YLR182W	YDR381W	0.0	0	0	0.010656994171117252	0.8759153375463938	0.0	0.0
YDL056W	YDR381W	0.0	0	0	0.01065839904303884	0.8759153375463938	0.0	0.0
YIL101C	YDR381W	0.0	0	0	0.010659257758235533	0.8759153375463938	0.0	0.0
YDR034C	YHR025W	0.0	0	0	0.013977954279226358	0.817534356505166	0.0	0.0
YNL068C	YDR381W	0.0	0	0	0.010657423398243698	0.8759153375463938	0.0	0.0
YDR310C	YDR381W	0.0	0	0	0.010659426915419181	0.8759153375463938	0.0	0.0
YKL185W	YDR381W	0.0	0	0	0.01065726731165184	0.8759153375463938	0.0	0.0
YHR124W	YDR381W	0.0	0	0	0.010659205710951443	0.8759153375463938	0.0	0.0
YER130C	YDR381W	0.0	0	0	0.010659635116246421	0.8759153375463938	0.0	0.0
YJR094C	YDR381W	0.0	0	0	0.010657163256463925	0.8759153375463938	0.0	0.0
YGR044C	YDR381W	0.0	0	0	0.010659075594964892	0.8759153375463938	0.0	0.0
YLR183C	YDR381W	0.0	0	0	0.010656669022068774	0.8759153375463938	0.0	0.0
YDR501W	YDR381W	0.0	0	0	0.010659491977304023	0.8759153375463938	0.0	0.0
YPR015C	YDR381W	0.0	0	0	0.010657553473896195	0.8759153375463938	0.0	0.0
YDR451C	YDR381W	0.0	0	0	0.010659452940077809	0.8759153375463938	0.0	0.0
YOR372C	YDR381W	0.0	0	0	0.010658125844490473	0.8759153375463938	-1.0	0.0
YBL066C	YDR380W	0.0	0	0	0.01065477054783238	0.8759153375463938	0.0	0.0
YPL177C	YDR381W	0.0	0	0	0.010657475428123677	0.8759153375463938	0.0	0.0
YBR239C	YHR025W	0.0	0	0	0.013977714549343047	0.817534356505166	0.0	0.0
YLR014C	YDL106C	0.0	0	0	0.013042116309301926	0.8352893971311064	0.0	0.0
YJL103C	YDR380W	0.0	0	0	0.010654471534795415	0.8759153375463938	0.0	0.0
YML076C	YDR380W	0.0	0	0	0.010658581183185514	0.8759153375463938	0.0	0.0
YDL170W	YHR025W	0.0	0	0	0.013977882359397939	0.817534356505166	0.0	0.0
YCR084C	YDR381W	0.0	0	0	0.010658347004140301	0.8759153375463938	0.0	0.0
YGL096W	YDR381W	0.0	0	0	0.010658997526897734	0.8759153375463938	0.0	0.0
YDR310C	YFL010C	0.0	0	0	0.011265414048649452	0.8598655833082556	0.0	0.0
YDL106C	YDL106C	0.0	0	0	0.013042381867533757	0.8352893971311064	0.0	0.0
YLR098C	YHR025W	0.0	0	0	0.013977653592955084	0.8174340455411776	0.0	0.0
YDR146C	YDR381W	0.0	0	0	0.010658737308266015	0.8759153375463938	0.0	0.0
YDR207C	YDR381W	0.0	0	0	0.010659348842205749	0.8759153375463938	0.0	0.0
YJL127C	YDR381W	0.0	0	0	0.010657124236292316	0.8759153375463938	0.0	0.0
YKL015W	YHR025W	0.0	0	0	0.013977317946677278	0.8174340455411776	0.0	0.0
YLR131C	YDR381W	0.0	0	0	0.010657020183898282	0.8759153375463938	0.0	0.0
YMR043W	YDR381W	0.0	0	0	0.010656942145936156	0.8759153375463938	0.0	0.0
YDR463W	YDR381W	0.0	0	0	0.010659465952454778	0.8759153375463938	0.0	0.0
YHR006W	YDR381W	0.0	0	0	0.010659166675821929	0.8759153375463938	0.0	0.0
YGL254W	YDR381W	0.0	0	0	0.010659062583540952	0.8759153375463938	0.0	0.0
YLR451W	YDR381W	0.0	0	0	0.010656773067605582	0.8759153375463938	0.0	0.0
YOR344C	YHR025W	0.0	0	0	0.013969151670951157	0.8176346674691544	0.0	0.0
YNL068C	YDR382W	0.0	0	0	0.010674942498376748	0.8757147156184171	0.0	0.0
YOR032C	YFL010C	0.0	0	0	0.01126994624030544	0.8598655833082556	0.0	0.0
YMR280C	YHR025W	0.0	0	0	0.013968902399320061	0.8177349784331427	1.0	0.0
YMR164C	YFL010C	0.0	0	0	0.011270731598282305	0.8598655833082556	0.0	0.0
YOR140W	YFL010C	0.0	0	0	0.011269990691608249	0.8598655833082556	0.0	0.0
YJR094C	YDR382W	0.0	0	0	0.010675878091278696	0.8758150265824055	0.0	0.0
YGL209W	YHR025W	0.0	0	0	0.013978300956301728	0.8174340455411776	0.0	0.0
YLR403W	YFL010C	0.0	0	0	0.01126988697244715	0.8598655833082556	0.0	0.0
YER088C	YFL010C	0.0	0	0	0.011264747857306185	0.8598655833082556	0.0	0.0
YBL054W	YFL010C	0.0	0	0	0.011263933730435617	0.8598655833082556	0.0	0.0
YLR183C	YDR382W	0.0	0	0	0.010676021687082883	0.8758150265824055	0.0	0.0
YGL035C	YHR025W	0.0	0	0	0.013978037208440684	0.8174340455411776	0.0	0.0
YPR015C	YDR382W	0.0	0	0	0.010675630071260534	0.8758150265824055	0.0	0.0
YDR169C	YFL010C	0.0	0	0	0.011265295608873982	0.8598655833082556	0.0	0.0
YNL314W	YDL106C	0.0	0	0	0.013043750685317752	0.8352893971311064	0.0	0.0
YOR162C	YHR025W	0.0	0	0	0.013969031970591511	0.8176346674691544	0.0	0.0
YBR066C	YHR025W	0.0	0	0	0.013978241965941112	0.817534356505166	0.0	0.0
YOR113W	YHR025W	0.0	0	0	0.013968385624096023	0.8176346674691544	0.0	0.0
YMR016C	YFL010C	0.0	0	0	0.011270420405614174	0.8598655833082556	0.0	0.0
YJR060W	YDL106C	0.0	0	0	0.013041952894226582	0.8352893971311064	0.0	0.0
YML099C	YDL106C	0.0	0	0	0.013043566797567038	0.8352893971311064	0.0	0.0
YNL314W	YHR025W	0.0	0	0	0.013969189643059102	0.8177349784331427	0.0	0.0
YDR207C	YDR382W	0.0	0	0	0.010671663317639352	0.8758150265824055	0.0	0.0
YMR042W	YDL106C	0.0	0	0	0.01304362809290785	0.8352893971311064	0.0	0.0
YJL127C	YDR382W	0.0	0	0	0.010675865037306224	0.8758150265824055	0.0	0.0
YDR034C	YDL106C	0.0	0	0	0.013042443151738418	0.8352893971311064	0.0	0.0
YIR023W	YHR025W	0.0	0	0	0.013977677568306058	0.8174340455411776	0.0	0.0
YLR131C	YDR382W	0.0	0	0	0.010675982524207739	0.8758150265824055	0.0	0.0
YLR182W	YDR382W	0.0	0	0	0.010674955551588282	0.8757147156184171	0.0	0.0
YFL021W	YHR025W	0.0	0	0	0.013977965278933222	0.8174340455411776	0.0	0.0
YDR253C	YDL106C	0.0	0	0	0.013042545293359376	0.8352893971311064	0.0	0.0
YOL067C	YHR025W	0.0	0	0	0.013969261455839689	0.8177349784331427	0.0	0.0
YKL185W	YDR382W	0.0	0	0	0.010675904199319413	0.8758150265824055	0.0	0.0
YER045C	YHR025W	0.0	0	0	0.013977869374074817	0.8174340455411776	0.0	0.0
YPL038W	YDL106C	0.0	0	0	0.013043955011121901	0.8352893971311064	0.0	0.0
YIL036W	YHR025W	0.0	0	0	0.013978253001404858	0.8174340455411776	0.0	0.0
YBR083W	YDR382W	0.0	0	0	0.010672237270567068	0.8758150265824055	-1.0	0.0
YOR172W	YHR025W	0.0	0	0	0.0139690798504892	0.8176346674691544	0.0	0.0
YDL048C	YHR025W	0.0	0	0	0.013977858386286263	0.817534356505166	0.0	0.0
YLR176C	YDR382W	0.0	0	0	0.010676008632759243	0.8758150265824055	-1.0	0.0
YDR259C	YDR382W	0.0	0	0	0.01067168940506951	0.8758150265824055	0.0	0.0
YOR229W	YHR025W	0.0	0	0	0.013969103790561129	0.8176346674691544	0.0	0.0
YKL062W	YHR025W	0.0	0	0	0.013977389869522634	0.8174340455411776	0.0	0.0
YIL036W	YDL106C	0.0	0	0	0.013041809909394896	0.8352893971311064	0.0	0.0
YDR169C	YHR025W	0.0	0	0	0.013978074147251721	0.817534356505166	0.0	0.0
YBL054W	YHR025W	0.0	0	0	0.013978673518217728	0.817534356505166	0.0	0.0
YJR147W	YDR382W	0.0	0	0	0.010675891145283093	0.8758150265824055	0.0	0.0
YDL020C	YFL010C	0.0	0	0	0.011264659037746858	0.8598655833082556	1.0	0.0
YOR230W	YDR382W	0.0	0	0	0.010675538698369264	0.8758150265824055	0.0	0.0
YOR140W	YHR025W	0.0	0	0	0.01396900803076575	0.8176346674691544	0.0	0.0
YOR032C	YHR025W	0.0	0	0	0.013969333269358631	0.8177349784331427	0.0	0.0
YGR044C	YHR025W	0.0	0	0	0.013978085161856928	0.8174340455411776	0.0	0.0
YJR094C	YHR025W	0.0	0	0	0.013977246024572098	0.8174340455411776	0.0	0.0
YCR106W	YDR382W	0.0	0	0	0.010672315541658824	0.8758150265824055	0.0	0.0
YIL130W	YDR382W	0.0	0	0	0.010673881204628975	0.8758150265824055	0.0	0.0
YGL073W	YFL010C	0.0	0	0	0.011264925500626851	0.8598655833082556	0.0	0.0
YOR229W	YDR382W	0.0	0	0	0.010675525645226764	0.8758150265824055	0.0	0.0
YPR196W	YDL106C	0.0	0	0	0.013042892586837752	0.8352893971311064	0.0	0.0
YMR016C	YDR382W	0.0	0	0	0.010674877232797919	0.8757147156184171	0.0	0.0
YPR104C	YFL010C	0.0	0	0	0.011267738933376799	0.8598655833082556	0.0	0.0
YOR032C	YDR382W	0.0	0	0	0.010675486485990792	0.8758150265824055	1.0	0.0
YBR182C	YHR025W	0.0	0	0	0.013977666604353142	0.817534356505166	0.0	0.0
YOR140W	YDR382W	0.0	0	0	0.010675512592116188	0.8758150265824055	0.0	0.0
YIR023W	YDL106C	0.0	0	0	0.01304187118822457	0.8352893971311064	0.0	0.0
YKR034W	YDL106C	0.0	0	0	0.013042075455149169	0.8352893971311064	1.0	0.0
YLR176C	YHR025W	0.0	0	0	0.01397200114504929	0.8176346674691544	0.0	0.0
YDR169C	YDR382W	0.0	0	0	0.010671624186733257	0.8758150265824055	0.0	0.0
YPR104C	YDR382W	0.0	0	0	0.0106756431246584	0.8758150265824055	0.0	0.0
YNL167C	YHR025W	0.0	0	0	0.013968974209147347	0.8177349784331427	0.0	0.0
YBR049C	YFL010C	0.0	0	0	0.011263992935694585	0.8598655833082556	0.0	0.0
YDR174W	YDR382W	0.0	0	0	0.010671637230336735	0.8758150265824055	0.0	0.0
YJR147W	YHR025W	0.0	0	0	0.013977293972559977	0.8174340455411776	0.0	0.0
YOL116W	YDR382W	0.0	0	0	0.010675473432975976	0.8758150265824055	-1.0	0.0
YHR206W	YHR025W	0.0	0	0	0.013978229024079811	0.8174340455411776	0.0	0.0
YDR174W	YFL010C	0.0	0	0	0.011265488074773823	0.8598655833082556	0.0	0.0
YPR199C	YHR025W	0.0	0	0	0.01396941501896351	0.8176346674691544	1.0	0.0
YDR463W	YHR025W	0.0	0	0	0.013977773470532438	0.8174340455411776	0.0	0.0
YKL043W	YFL010C	0.0	0	0	0.011269086917368356	0.8598655833082556	0.0	0.0
YDR421W	YDL106C	0.0	0	0	0.013042586150455716	0.8352893971311064	0.0	0.0
YDR096W	YDR381W	0.0	0	0	0.010658503122360398	0.8759153375463938	0.0	0.0
YBL021C	YDR381W	0.0	0	0	0.010658893437920368	0.8759153375463938	0.0	0.0
YGL254W	YHR025W	0.0	0	0	0.01397806118510768	0.8174340455411776	0.0	0.0
YOR358W	YDR381W	0.0	0	0	0.010658099826311542	0.8759153375463938	0.0	0.0
YPL230W	YDR381W	0.0	0	0	0.010657501443254174	0.8759153375463938	0.0	0.0
YMR182C	YDR381W	0.0	0	0	0.010657202276921275	0.8759153375463938	0.0	0.0
YER028C	YDR381W	0.0	0	0	0.010659544027383748	0.8759153375463938	0.0	0.0
YER169W	YDR381W	0.0	0	0	0.010659648129068172	0.8759153375463938	0.0	0.0
YPR065W	YDR381W	0.0	0	0	0.01065756648163608	0.8759153375463938	0.0	0.0
YLR256W	YDR381W	0.0	0	0	0.010656708038906991	0.8759153375463938	0.0	0.0
YJR127C	YDR381W	0.0	0	0	0.010657176263251293	0.8759153375463938	0.0	0.0
YGL237C	YDL106C	0.0	0	0	0.013041687353463087	0.8352893971311064	0.0	0.0
YML081W	YDR381W	0.0	0	0	0.010656838097097806	0.8759153375463938	0.0	0.0
YFR034C	YDR381W	0.0	0	0	0.010659322818055417	0.8759153375463938	0.0	0.0
YLR256W	YDL106C	0.0	0	0	0.013043444208613654	0.8352893971311064	0.0	0.0
YDL106C	YDR381W	0.0	0	0	0.010658412052842873	0.8759153375463938	0.0	0.0
YKR099W	YDR381W	0.0	0	0	0.01065733234717615	0.8759153375463938	0.0	0.0
YGL237C	YDR381W	0.0	0	0	0.010659049572148778	0.8759153375463938	0.0	0.0
YPL133C	YDR381W	0.0	0	0	0.010657449413120185	0.8759153375463938	0.0	0.0
YDR520C	YDR381W	0.0	0	0	0.010659518002280346	0.8759153375463938	0.0	0.0
YDR034C	YDR381W	0.0	0	0	0.010658464092376611	0.8759153375463938	0.0	0.0
YNL103W	YDR381W	0.0	0	0	0.01065782664310195	0.8759153375463938	0.0	0.0
YIR017C	YDR381W	0.0	0	0	0.010658177881229426	0.8759153375463938	0.0	0.0
YLR183C	YFL010C	0.0	0	0	0.01126932395888248	0.8598655833082556	0.0	0.0
YPL038W	YDR381W	0.0	0	0	0.010657800626383792	0.8759153375463938	0.0	0.0
YDR253C	YDR381W	0.0	0	0	0.010659387878669505	0.8759153375463938	0.0	0.0
YDR501W	YFL010C	0.0	0	0	0.01126507354100739	0.8598655833082556	0.0	0.0
YJR060W	YDR381W	0.0	0	0	0.010657150249708307	0.8759153375463938	0.0	0.0
YMR042W	YDR381W	0.0	0	0	0.01065692913972025	0.8759153375463938	0.0	0.0
YBR239C	YDR381W	0.0	0	0	0.01065825593729059	0.8759153375463938	0.0	0.0
YML099C	YDR381W	0.0	0	0	0.010656851103091487	0.8759153375463938	0.0	0.0
YPR015C	YFL010C	0.0	0	0	0.01126812403875225	0.8598655833082556	0.0	0.0
YKL015W	YDR381W	0.0	0	0	0.01065718927007041	0.8759153375463938	0.0	0.0
YDR421W	YDR381W	0.0	0	0	0.010659439927732611	0.8759153375463938	0.0	0.0
YLR098C	YDR381W	0.0	0	0	0.010657371368871738	0.8759153375463938	0.0	0.0
YDL170W	YDR381W	0.0	0	0	0.010658425062678667	0.8759153375463938	0.0	0.0
YKL032C	YDR381W	0.0	0	0	0.010657384376167102	0.8759153375463938	0.0	0.0
YLR014C	YDR381W	0.0	0	0	0.010657358361608124	0.8759153375463938	0.0	0.0
YPL089C	YDR381W	0.0	0	0	0.010657761601544717	0.8759153375463938	0.0	0.0
YMR019W	YDR381W	0.0	0	0	0.01065687711517409	0.8759153375463938	0.0	0.0
YDR081C	YDR381W	0.0	0	0	0.010658490112334041	0.8759153375463938	0.0	0.0
YPR009W	YDR381W	0.0	0	0	0.010657540466188062	0.8759153375463938	0.0	0.0
YGL162W	YDR381W	0.0	0	0	0.010659010538162846	0.8759153375463938	0.0	0.0
YER109C	YFL010C	0.0	0	0	0.011264762660702247	0.8598655833082556	0.0	0.0
YOL108C	YDR381W	0.0	0	0	0.010657943719905529	0.8759153375463938	0.0	0.0
YDR123C	YDR381W	0.0	0	0	0.010658516132418513	0.8759153375463938	0.0	0.0
YLR098C	YDL106C	0.0	0	0	0.013042136736474285	0.8352893971311064	0.0	0.0
YBR240C	YDR381W	0.0	0	0	0.010658268946745273	0.8759153375463938	0.0	0.0
YFL031W	YDR381W	0.0	0	0	0.010659674154806986	0.8759153375463938	0.0	0.0
YLR228C	YDR381W	0.0	0	0	0.010656695033262508	0.8759153375463938	0.0	0.0
YLR278C	YDR381W	0.0	0	0	0.010656734050291192	0.8759153375463938	0.0	0.0
YHL009C	YDR381W	0.0	0	0	0.010659127640978315	0.8759153375463938	0.0	0.0
YBL066C	YDR381W	0.0	0	0	0.010658568172968591	0.8759153375463938	0.0	0.0
YGR067C	YDR381W	0.0	0	0	0.0106590886064206	0.8759153375463938	0.0	0.0
YJL103C	YDR381W	0.0	0	0	0.01065709822300332	0.8759153375463938	0.0	0.0
YBR033W	YDR381W	0.0	0	0	0.01065854215263003	0.8759153375463938	0.0	0.0
YML076C	YDR381W	0.0	0	0	0.01065682509113587	0.8759153375463938	0.0	0.0
YDR213W	YDR381W	0.0	0	0	0.010659361854328565	0.8759153375463938	0.0	0.0
YIR033W	YDR381W	0.0	0	0	0.010657059203307935	0.8759153375463938	0.0	0.0
YCL055W	YFL010C	0.0	0	0	0.011264126149802892	0.8598655833082556	1.0	0.0
YPL202C	YDR381W	0.0	0	0	0.01065748843567305	0.8759153375463938	0.0	0.0
YHL027W	YDR381W	0.0	0	0	0.010659153664175625	0.8759153375463938	0.0	0.0
YLR013W	YDR381W	0.0	0	0	0.010657345354376261	0.8759153375463938	0.0	0.0
YIL119C	YDR381W	0.0	0	0	0.010659270770135976	0.8759153375463938	0.0	0.0
YGL166W	YDR381W	0.0	0	0	0.010659023549459724	0.8759153375463938	0.0	0.0
YMR021C	YDR381W	0.0	0	0	0.01065689012126301	0.8759153375463938	0.0	0.0
YJL056C	YDR381W	0.0	0	0	0.010657072209841316	0.8759153375463938	0.0	0.0
YGL071W	YDR381W	0.0	0	0	0.010658971504462803	0.8759153375463938	0.0	0.0
YIR018W	YDR381W	0.0	0	0	0.010657397383494216	0.8759153375463938	0.0	0.0
YKL020C	YDR381W	0.0	0	0	0.01065721528380389	0.8759153375463938	0.0	0.0
YOL028C	YDR381W	0.0	0	0	0.010657904694018538	0.8759153375463938	0.0	0.0
YIL154C	YDR381W	0.0	0	0	0.010658190890493557	0.8759153375463938	0.0	0.0
YAL051W	YDR381W	0.0	0	0	0.010658867415993672	0.8759153375463938	0.0	0.0
YOR363C	YDR381W	0.0	0	0	0.01065811283538513	0.8759153375463938	0.0	0.0
YHR084W	YFL010C	0.0	0	0	0.011269531378387794	0.8598655833082556	0.0	0.0
YBR083W	YFL010C	0.0	0	0	0.011264022538557465	0.8598655833082556	0.0	0.0
YKR064W	YDR381W	0.0	0	0	0.010657306332871175	0.8759153375463938	0.0	0.0
YGR044C	YDR377W	0.0	0	0	0.010662316428539157	0.8759153375463938	0.0	0.0
YER130C	YDR377W	0.0	0	0	0.010662173217578178	0.8759153375463938	0.0	0.0
YBR033W	YDR368W	0.0	0	0	0.0106001791579576	0.8760156485103822	1.0	0.0
YGL209W	YFL016C	0.0	0	0	0.011308984594743778	0.8590630955963486	0.0	0.0
YMR280C	YHR037W	0.0	0	0	0.013965121458183438	0.8177349784331427	0.0	0.0
YOR172W	YHR037W	0.0	0	0	0.01396416458254822	0.8177349784331427	0.0	0.0
YDL048C	YHR037W	0.0	0	0	0.013956896610761466	0.8177349784331427	0.0	0.0
YIL130W	YHR037W	0.0	0	0	0.013957971984747594	0.8177349784331427	0.0	0.0
YDL048C	YDR371W	0.0	0	0	0.010602856081374765	0.8760156485103822	0.0	0.0
YPR008W	YHR037W	0.0	0	0	0.013965241076858505	0.8177349784331427	0.0	0.0
YOR229W	YHR037W	0.0	0	0	0.013964188502840973	0.8177349784331427	0.0	0.0
YOR230W	YHR037W	0.0	0	0	0.013964212423215674	0.8177349784331427	0.0	0.0
YDR169C	YHR037W	0.0	0	0	0.01395701608857706	0.8177349784331427	0.0	0.0
YBL054W	YHR037W	0.0	0	0	0.013957756896693423	0.8177349784331427	0.0	0.0
YGL035C	YDR371W	0.0	0	0	0.0106030491810046	0.8760156485103822	0.0	0.0
YOR140W	YHR037W	0.0	0	0	0.013964116742208564	0.8177349784331427	0.0	0.0
YNL314W	YFL016C	0.0	0	0	0.011299986544494193	0.8592637175243254	0.0	0.0
YOR032C	YHR037W	0.0	0	0	0.013964068902196702	0.8177349784331427	-1.0	0.0
YKL038W	YDR371W	0.0	0	0	0.010603577022547626	0.8760156485103822	0.0	0.0
YKL043W	YHR037W	0.0	0	0	0.013958282679195789	0.8177349784331427	0.0	0.0
YBR083W	YHR037W	0.0	0	0	0.013957828591974933	0.8177349784331427	0.0	0.0
YIR023W	YFL016C	0.0	0	0	0.011300329406053314	0.8592637175243254	0.0	0.0
YOL067C	YFL016C	0.0	0	0	0.011300016357716885	0.8592637175243254	0.0	0.0
YPR196W	YFL016C	0.0	0	0	0.011299844981694647	0.8591634065603371	0.0	0.0
YOR358W	YHR037W	0.0	0	0	0.01396426026421093	0.8177349784331427	0.0	0.0
YFR034C	YHR037W	0.0	0	0	0.013958688992806619	0.8177349784331427	0.0	0.0
YJL089W	YFL016C	0.0	0	0	0.011300344313549596	0.8592637175243254	0.0	0.0
YML081W	YHR037W	0.0	0	0	0.013964953995480919	0.8177349784331427	0.0	0.0
YNL199C	YFL016C	0.0	0	0	0.011299956731428813	0.8592637175243254	0.0	0.0
YPL248C	YFL016C	0.0	0	0	0.011299785350253767	0.8591634065603371	0.0	0.0
YOR028C	YDR371W	0.0	0	0	0.010604169297572442	0.8760156485103822	0.0	0.0
YOR113W	YFL016C	0.0	0	0	0.011300075984634218	0.8592637175243254	0.0	0.0
YER045C	YFL016C	0.0	0	0	0.011308423554264589	0.8591634065603371	0.0	0.0
YER045C	YHR037W	0.0	0	0	0.013957278946971928	0.8177349784331427	0.0	0.0
YLR098C	YHR037W	0.0	0	0	0.013961557761834869	0.8177349784331427	0.0	0.0
YML099C	YHR037W	0.0	0	0	0.013964977918478243	0.8177349784331427	1.0	0.0
YPL038W	YHR037W	0.0	0	0	0.013964379868133224	0.8177349784331427	0.0	0.0
YLR451W	YHR037W	0.0	0	0	0.013964906149732162	0.8177349784331427	0.0	0.0
YMR070W	YDR371W	0.0	0	0	0.01060410491664734	0.8760156485103822	0.0	0.0
YGL254W	YHR037W	0.0	0	0	0.013958880207396905	0.8177349784331427	0.0	0.0
YFL021W	YHR037W	0.0	0	0	0.013957924186829349	0.8177349784331427	0.0	0.0
YCL055W	YHR037W	0.0	0	0	0.013956801029981784	0.8177349784331427	0.0	0.0
YNL199C	YDR371W	0.0	0	0	0.010604143545108592	0.8760156485103822	0.0	0.0
YPR015C	YHR037W	0.0	0	0	0.013965863127003353	0.8177349784331427	0.0	0.0
YML099C	YDR371W	0.0	0	0	0.010604066288467516	0.8760156485103822	0.0	0.0
YIR017C	YDR371W	0.0	0	0	0.010603139296572223	0.8760156485103822	0.0	0.0
YPL038W	YDR371W	0.0	0	0	0.010604233679279306	0.8760156485103822	0.0	0.0
YKR099W	YHR036W	0.0	0	0	0.01396134256325591	0.8177349784331427	0.0	0.0
YDL106C	YHR036W	0.0	0	0	0.013959836358934928	0.8177349784331427	0.0	0.0
YDR034C	YFL016C	0.0	0	0	0.01130822946001719	0.8591634065603371	0.0	0.0
YMR042W	YFL016C	0.0	0	0	0.011299867293176547	0.8592637175243254	0.0	0.0
YGR067C	YDL104C	0.0	0	0	0.013047102437067748	0.8352893971311064	0.0	0.0
YFR034C	YHR036W	0.0	0	0	0.01395928655579605	0.8177349784331427	0.0	0.0
YDR253C	YFL016C	0.0	0	0	0.011308304110862309	0.8591634065603371	1.0	0.0
YML081W	YHR036W	0.0	0	0	0.013960410112734764	0.8177349784331427	0.0	0.0
YML099C	YFL016C	0.0	0	0	0.011299807668461585	0.8592637175243254	0.0	0.0
YKL032C	YDR371W	0.0	0	0	0.010603371029351414	0.8760156485103822	0.0	0.0
YBR239C	YDR371W	0.0	0	0	0.010603203665772646	0.8760156485103822	0.0	0.0
YKL109W	YHR036W	0.0	0	0	0.01396150993935512	0.8177349784331427	0.0	0.0
YGL237C	YHR036W	0.0	0	0	0.013959406074533501	0.8177349784331427	0.0	0.0
YKL032C	YHR036W	0.0	0	0	0.013961199101222118	0.8177349784331427	-1.0	0.0
YPL089C	YHR036W	0.0	0	0	0.013957589610567499	0.8177349784331427	0.0	0.0
YHL027W	YHR036W	0.0	0	0	0.013959501690997047	0.8177349784331427	0.0	0.0
YLR183C	YHR037W	0.0	0	0	0.013964762614452982	0.8177349784331427	0.0	0.0
YJL127C	YHR037W	0.0	0	0	0.013958163179694229	0.8177349784331427	0.0	0.0
YHR124W	YHR037W	0.0	0	0	0.013958449981935519	0.8177349784331427	0.0	0.0
YDL056W	YHR037W	0.0	0	0	0.013956944401642236	0.8177349784331427	-1.0	0.0
YJL110C	YFL016C	0.0	0	0	0.011300389036274434	0.8592637175243254	0.0	0.0
YEL009C	YFL016C	0.0	0	0	0.011308408623701315	0.8591634065603371	0.0	0.0
YLR182W	YHR037W	0.0	0	0	0.013964714770015606	0.8177349784331427	0.0	0.0
YGL254W	YFL016C	0.0	0	0	0.011303707457675435	0.8591634065603371	0.0	0.0
YLR451W	YFL016C	0.0	0	0	0.011300135612180823	0.8592637175243254	0.0	0.0
YBR033W	YHR036W	0.0	0	0	0.013939146353344967	0.8180359113251079	0.0	0.0
YLR013W	YHR036W	0.0	0	0	0.013961366473881524	0.8177349784331427	0.0	0.0
YIR017C	YFL016C	0.0	0	0	0.011300299591178748	0.8592637175243254	0.0	0.0
YKL020C	YHR036W	0.0	0	0	0.013961175191169796	0.8177349784331427	0.0	0.0
YOR363C	YHR036W	0.0	0	0	0.013957422328451432	0.8177349784331427	0.0	0.0
YPL038W	YFL016C	0.0	0	0	0.011300374128660156	0.8592637175243254	0.0	0.0
YOL028C	YHR036W	0.0	0	0	0.013960816550212357	0.8177349784331427	0.0	0.0
YGL071W	YHR036W	0.0	0	0	0.013959334363045436	0.8177349784331427	0.0	0.0
YGL166W	YHR036W	0.0	0	0	0.013959358266792926	0.8177349784331427	0.0	0.0
YMR280C	YFL016C	0.0	0	0	0.011299912012125705	0.8592637175243254	0.0	0.0
YDR174W	YDR371W	0.0	0	0	0.01060290757392168	0.8760156485103822	0.0	0.0
YPR008W	YHR038W	0.0	0	0	0.01395154610239805	0.8177349784331427	0.0	0.0
YLR013W	YHR037W	0.0	0	0	0.013958426081298585	0.8177349784331427	0.0	0.0
YOR230W	YFL016C	0.0	0	0	0.011300105798328861	0.8592637175243254	0.0	0.0
YFL031W	YDR370C	0.0	0	0	0.010605650274644201	0.8760156485103822	0.0	0.0
YDR259C	YFL016C	0.0	0	0	0.011308319041149607	0.8591634065603371	0.0	0.0
YMR070W	YFL016C	0.0	0	0	0.011299882199453605	0.8592637175243254	0.0	0.0
YDL020C	YHR038W	0.0	0	0	0.013966174172857103	0.8177349784331427	0.0	0.0
YHR206W	YFL016C	0.0	0	0	0.011300239961901597	0.8592637175243254	0.0	0.0
YDR174W	YHR038W	0.0	0	0	0.013965839200973086	0.8177349784331427	0.0	0.0
YBL066C	YDR370C	0.0	0	0	0.010604555599540506	0.8760156485103822	0.0	0.0
YJR147W	YFL016C	0.0	0	0	0.011300403943928044	0.8592637175243254	0.0	0.0
YBR049C	YHR038W	0.0	0	0	0.013966030611510668	0.8177349784331427	0.0	0.0
YLR176C	YFL016C	0.0	0	0	0.01130052320657293	0.8592637175243254	0.0	0.0
YPR104C	YHR038W	0.0	0	0	0.013951593856643608	0.8177349784331427	0.0	0.0
YPR008W	YFL016C	0.0	0	0	0.011299800258054982	0.8591634065603371	0.0	0.0
YMR019W	YDR370C	0.0	0	0	0.010605405562949937	0.8760156485103822	0.0	0.0
YMR016C	YHR038W	0.0	0	0	0.013950018139130554	0.8177349784331427	0.0	0.0
YKL043W	YHR038W	0.0	0	0	0.01396323175504737	0.8177349784331427	0.0	0.0
YPL177C	YDR371W	0.0	0	0	0.010604285185207672	0.8760156485103822	0.0	0.0
YMR037C	YHR038W	0.0	0	0	0.013949946524064172	0.8177349784331427	0.0	0.0
YKL062W	YHR038W	0.0	0	0	0.013963303506584266	0.8177349784331427	0.0	0.0
YDR123C	YDR370C	0.0	0	0	0.010605521477607934	0.8760156485103822	0.0	0.0
YKL020C	YDR370C	0.0	0	0	0.010605186619953489	0.8760156485103822	0.0	0.0
YLR176C	YHR038W	0.0	0	0	0.013950352352496243	0.8177349784331427	0.0	0.0
YIR018W	YDR370C	0.0	0	0	0.010605122226674925	0.8760156485103822	0.0	0.0
YOL028C	YDR370C	0.0	0	0	0.01060324228766804	0.8760156485103822	0.0	0.0
YIL154C	YDR370C	0.0	0	0	0.010605663154519886	0.8760156485103822	0.0	0.0
YLR403W	YFL016C	0.0	0	0	0.011300150519165799	0.8592637175243254	0.0	0.0
YER088C	YDL103C	0.0	0	0	0.013048533587398693	0.8352893971311064	0.0	0.0
YJR147W	YHR038W	0.0	0	0	0.01396368619390202	0.8177349784331427	0.0	0.0
YOL116W	YFL016C	0.0	0	0	0.011300031264387224	0.8592637175243254	0.0	0.0
YOL108C	YDR370C	0.0	0	0	0.010603268035754614	0.8760156485103822	0.0	0.0
YHR206W	YHR038W	0.0	0	0	0.013962514280233417	0.8177349784331427	0.0	0.0
YPR199C	YHR038W	0.0	0	0	0.013951641611216078	0.8177349784331427	0.0	0.0
YNL167C	YHR038W	0.0	0	0	0.013949636200606446	0.8177349784331427	0.0	0.0
YOR140W	YDL103C	0.0	0	0	0.013044874556463299	0.8352893971311064	0.0	0.0
YGL162W	YDR370C	0.0	0	0	0.010605701794334638	0.8760156485103822	0.0	0.0
YMR164C	YDL103C	0.0	0	0	0.013044690637023298	0.8352893971311064	0.0	0.0
YKL062W	YFL016C	0.0	0	0	0.011300418851620989	0.8592637175243254	0.0	0.0
YLR183C	YDL103C	0.0	0	0	0.013048145101265327	0.8352893971311064	0.0	0.0
YGR044C	YDL103C	0.0	0	0	0.013047736193483183	0.8352893971311064	0.0	0.0
YHR084W	YHR038W	0.0	0	0	0.013962418622495731	0.8177349784331427	0.0	0.0
YMR016C	YDR371W	0.0	0	0	0.010604079164496188	0.8760156485103822	0.0	0.0
YBL066C	YHR037W	0.0	0	0	0.013957804693465926	0.8177349784331427	0.0	0.0
YDR501W	YDR371W	0.0	0	0	0.01060298481367983	0.8760156485103822	1.0	0.0
YHL009C	YHR037W	0.0	0	0	0.013958975816656593	0.8177349784331427	0.0	0.0
YGL162W	YHR037W	0.0	0	0	0.013959071427226011	0.8177349784331427	0.0	0.0
YLR228C	YHR037W	0.0	0	0	0.013964834381723745	0.8177349784331427	0.0	0.0
YKL020C	YHR037W	0.0	0	0	0.013958258779131786	0.8177349784331427	1.0	0.0
YKL043W	YDR371W	0.0	0	0	0.01060413066892357	0.8760156485103822	0.0	0.0
YOR032C	YDR371W	0.0	0	0	0.010604182173851274	0.8760156485103822	0.0	0.0
YML076C	YHR037W	0.0	0	0	0.01396493007256556	0.8177349784331427	0.0	0.0
YOR363C	YHR037W	0.0	0	0	0.013964284184831484	0.8177349784331427	0.0	0.0
YOR140W	YDR371W	0.0	0	0	0.010604207926502749	0.8760156485103822	0.0	0.0
YBL005W	YFL016C	0.0	0	0	0.011308901353107076	0.8591634065603371	0.0	0.0
YIR018W	YHR037W	0.0	0	0	0.013958043682238765	0.8177349784331427	0.0	0.0
YMR021C	YHR037W	0.0	0	0	0.01396502576471878	0.8177349784331427	0.0	0.0
YGL166W	YHR037W	0.0	0	0	0.013958832403258202	0.8177349784331427	0.0	0.0
YPR104C	YDR371W	0.0	0	0	0.010604298061767941	0.8760156485103822	0.0	0.0
YJL103C	YHR037W	0.0	0	0	0.01395813928003945	0.8177349784331427	0.0	0.0
YPL177C	YHR038W	0.0	0	0	0.01395147447164267	0.8177349784331427	0.0	0.0
YDR207C	YDR371W	0.0	0	0	0.010602933320382691	0.8760156485103822	0.0	0.0
YER111C	YDR371W	0.0	0	0	0.010603023433980912	0.8760156485103822	0.0	0.0
YPR015C	YHR038W	0.0	0	0	0.013951569979479965	0.8177349784331427	0.0	0.0
YLR183C	YHR038W	0.0	0	0	0.01395040009857005	0.8177349784331427	0.0	0.0
YLR131C	YDR371W	0.0	0	0	0.010604001908793199	0.8760156485103822	0.0	0.0
YGR044C	YHR038W	0.0	0	0	0.013965719572051428	0.8177349784331427	0.0	0.0
YIL101C	YHR038W	0.0	0	0	0.013962633854248738	0.8177349784331427	0.0	0.0
YDL048C	YFL016C	0.0	0	0	0.011308154810157667	0.8591634065603371	0.0	0.0
YDL056W	YHR038W	0.0	0	0	0.013966245954637113	0.8177349784331427	0.0	0.0
YLR182W	YDR371W	0.0	0	0	0.010604014784665524	0.8760156485103822	0.0	0.0
YHR124W	YDR371W	0.0	0	0	0.010603100675427106	0.8760156485103822	0.0	0.0
YMR043W	YHR038W	0.0	0	0	0.01394946910907862	0.8177349784331427	1.0	0.0
YKL112W	YHR038W	0.0	0	0	0.013950113627029543	0.8177349784331427	3.0	0.0
YER130C	YDL103C	0.0	0	0	0.013048247332215554	0.8352893971311064	0.0	0.0
YIL131C	YDR371W	0.0	0	0	0.010603113549110883	0.8760156485103822	1.0	0.0
YDR207C	YHR038W	0.0	0	0	0.013965791349158489	0.8177349784331427	0.0	0.0
YCR065W	YDR371W	0.0	0	0	0.010602843208316184	0.8760156485103822	0.0	0.0
YNL216W	YHR038W	0.0	0	0	0.01394973168327675	0.8177349784331427	0.0	0.0
YDR421W	YFL016C	0.0	0	0	0.011308348901842475	0.8591634065603371	0.0	0.0
YDL170W	YHR036W	0.0	0	0	0.013959860264401672	0.8177349784331427	0.0	0.0
YLR098C	YHR036W	0.0	0	0	0.013961390384589037	0.8177349784331427	0.0	0.0
YDR421W	YHR036W	0.0	0	0	0.013960147136388856	0.8177349784331427	0.0	0.0
YCR084C	YHR036W	0.0	0	0	0.013959788548247063	0.8177349784331427	0.0	0.0
YMR019W	YHR035W	0.0	0	0	0.01393950375024785	0.8180359113251079	0.0	0.0
YLR014C	YDL104C	0.0	0	0	0.01304757263754636	0.8352893971311064	0.0	0.0
YKR099W	YDL104C	0.0	0	0	0.013047552193342568	0.8352893971311064	0.0	0.0
YJL103C	YHR035W	0.0	0	0	0.013937669307218363	0.8180359113251079	0.0	0.0
YDL106C	YDL104C	0.0	0	0	0.013040972489765492	0.8352893971311064	0.0	0.0
YFR034C	YDL104C	0.0	0	0	0.01304093164277839	0.8352893971311064	0.0	0.0
YMR037C	YDR372C	0.0	0	0	0.010595407807334162	0.8760156485103822	0.0	0.0
YML081W	YDL104C	0.0	0	0	0.013046570946898718	0.8352893971311064	0.0	0.0
YHL009C	YHR035W	0.0	0	0	0.013938479261491341	0.8180359113251079	0.0	0.0
YOR028C	YDR372C	0.0	0	0	0.01059551064828801	0.8760156485103822	0.0	0.0
YJR127C	YDL104C	0.0	0	0	0.013047368198391446	0.8352893971311064	0.0	0.0
YLR278C	YHR035W	0.0	0	0	0.013939646714140665	0.8180359113251079	1.0	0.0
YDR081C	YHR035W	0.0	0	0	0.013940653914803695	0.8179356003611195	1.0	0.0
YOR230W	YDR372C	0.0	0	0	0.010595562069513585	0.8760156485103822	0.0	0.0
YDR123C	YHR035W	0.0	0	0	0.013940439412771385	0.8179356003611195	0.0	0.0
YIL154C	YFL016C	0.0	0	0	0.01130026977646151	0.8592637175243254	0.0	0.0
YIR018W	YFL016C	0.0	0	0	0.011300314498596366	0.8592637175243254	0.0	0.0
YPL089C	YDL104C	0.0	0	0	0.013048308671554624	0.8352893971311064	0.0	0.0
YPR104C	YDR372C	0.0	0	0	0.010596474879329047	0.8760156485103822	0.0	0.0
YIL119C	YFL016C	0.0	0	0	0.011300254869161887	0.8592637175243254	0.0	0.0
YPR015C	YDR372C	0.0	0	0	0.010596462021760787	0.8760156485103822	0.0	0.0
YDR520C	YFL016C	0.0	0	0	0.011308378762693045	0.8591634065603371	0.0	0.0
YKL185W	YHR036W	0.0	0	0	0.013961270831870471	0.8177349784331427	1.0	0.0
YLR013W	YFL016C	0.0	0	0	0.011300478482786097	0.8592637175243254	0.0	0.0
YBR083W	YDR372C	0.0	0	0	0.010603615647162959	0.8760156485103822	0.0	0.0
YLR131C	YHR036W	0.0	0	0	0.013961438206249765	0.8177349784331427	0.0	0.0
YDR207C	YHR036W	0.0	0	0	0.01396029057680386	0.8177349784331427	0.0	0.0
YDR146C	YHR036W	0.0	0	0	0.013959955887087384	0.8177349784331427	0.0	0.0
YHL027W	YDL104C	0.0	0	0	0.013047163765643043	0.8352893971311064	0.0	0.0
YNL216W	YHR036W	0.0	0	0	0.01396072091573561	0.8177349784331427	0.0	0.0
YOR140W	YDR372C	0.0	0	0	0.01059553635883841	0.8760156485103822	0.0	0.0
YPL177C	YHR036W	0.0	0	0	0.013957661304130455	0.8177349784331427	0.0	0.0
YGL166W	YDL104C	0.0	0	0	0.013044016310111423	0.8352893971311064	0.0	0.0
YER088C	YDR372C	0.0	0	0	0.010599793174767322	0.8760156485103822	0.0	0.0
YMR021C	YFL016C	0.0	0	0	0.011299837480740413	0.8592637175243254	0.0	0.0
YBL054W	YDR372C	0.0	0	0	0.010603937529900603	0.8760156485103822	0.0	0.0
YLR228C	YFL016C	0.0	0	0	0.011300567930713773	0.8592637175243254	0.0	0.0
YER169W	YDL104C	0.0	0	0	0.013040870372777517	0.8352893971311064	0.0	0.0
YIL154C	YHR035W	0.0	0	0	0.013938145739507935	0.8180359113251079	0.0	0.0
YLR098C	YHR035W	0.0	0	0	0.013937955162683539	0.8180359113251079	0.0	0.0
YKL109W	YHR035W	0.0	0	0	0.013937812233485274	0.8180359113251079	0.0	0.0
YBL021C	YHR035W	0.0	0	0	0.013940337747631168	0.8180359113251079	0.0	0.0
YDR216W	YDR372C	0.0	0	0	0.010603795899088483	0.8760156485103822	0.0	0.0
YPL133C	YHR035W	0.0	0	0	0.013938955749156911	0.8180359113251079	0.0	0.0
YMR280C	YDR372C	0.0	0	0	0.010595420662344217	0.8760156485103822	-1.0	0.0
YJL089W	YDR372C	0.0	0	0	0.010595857751246678	0.8760156485103822	0.0	0.0
YBR239C	YHR035W	0.0	0	0	0.01394045689826116	0.8180359113251079	0.0	0.0
YPR009W	YFL016C	0.0	0	0	0.011299815165895535	0.8591634065603371	0.0	0.0
YLR266C	YDR372C	0.0	0	0	0.010595292113647337	0.8760156485103822	0.0	0.0
YOR344C	YDR372C	0.0	0	0	0.010595780615290538	0.8760156485103822	0.0	0.0
YDR034C	YHR035W	0.0	0	0	0.013940320247827915	0.8179356003611195	0.0	0.0
YBR066C	YDR372C	0.0	0	0	0.010603602772259916	0.8760156485103822	1.0	0.0
YPL038W	YHR035W	0.0	0	0	0.013938836624186402	0.8180359113251079	0.0	0.0
YNL103W	YHR035W	0.0	0	0	0.013939670541741236	0.8180359113251079	0.0	0.0
YHR006W	YHR035W	0.0	0	0	0.013938574556418325	0.8180359113251079	0.0	0.0
YPR196W	YDR372C	0.0	0	0	0.010596487736928511	0.8760156485103822	0.0	0.0
YHR178W	YDR372C	0.0	0	0	0.010595793471205237	0.8760156485103822	0.0	0.0
YBL005W	YDR372C	0.0	0	0	0.010603950405616585	0.8760156485103822	1.0	0.0
YOL028C	YHR035W	0.0	0	0	0.013939742025031709	0.8180359113251079	0.0	0.0
YBR182C	YDR372C	0.0	0	0	0.010603654272059681	0.8760156485103822	0.0	0.0
YMR182C	YDL104C	0.0	0	0	0.01304669359463279	0.8352893971311064	-1.0	0.0
YDR213W	YFL016C	0.0	0	0	0.011308289180614437	0.8591634065603371	0.0	0.0
YGR249W	YDR372C	0.0	0	0	0.01059570348045746	0.8760156485103822	0.0	0.0
YGL166W	YHR035W	0.0	0	0	0.013938312498504473	0.8180359113251079	0.0	0.0
YLR013W	YHR035W	0.0	0	0	0.013937931340946924	0.8180359113251079	0.0	0.0
YOR358W	YDL104C	0.0	0	0	0.013047306867894255	0.8352893971311064	0.0	0.0
YPR008W	YDR372C	0.0	0	0	0.010596449164223727	0.8760156485103822	0.0	0.0
YOL089C	YDR372C	0.0	0	0	0.010595497793059603	0.8760156485103822	0.0	0.0
YGL237C	YDL104C	0.0	0	0	0.01304403674323596	0.8352893971311064	0.0	0.0
YKL109W	YDL104C	0.0	0	0	0.013047449973284614	0.8352893971311064	0.0	0.0
YBL021C	YDL104C	0.0	0	0	0.013041360548905494	0.8352893971311064	0.0	0.0
YIL130W	YDR372C	0.0	0	0	0.010595806327151132	0.8760156485103822	1.0	0.0
YDL106C	YHR035W	0.0	0	0	0.013940201084921708	0.8179356003611195	0.0	0.0
YML081W	YHR035W	0.0	0	0	0.013939479923217481	0.8180359113251079	0.0	0.0
YOR162C	YDR372C	0.0	0	0	0.0105955492141604	0.8760156485103822	0.0	0.0
YER169W	YHR035W	0.0	0	0	0.013941171844816209	0.8180359113251079	0.0	0.0
YML027W	YHR036W	0.0	0	0	0.013960888276929768	0.8177349784331427	0.0	0.0
YKR099W	YFL016C	0.0	0	0	0.01130046357493582	0.8592637175243254	0.0	0.0
YLR183C	YDR372C	0.0	0	0	0.010595266404282268	0.8760156485103822	0.0	0.0
YOR162C	YHR036W	0.0	0	0	0.013958784599446923	0.8177349784331427	0.0	0.0
YJL089W	YHR036W	0.0	0	0	0.013961007823096632	0.8177349784331427	0.0	0.0
YMR280C	YHR036W	0.0	0	0	0.013960529650712754	0.8177349784331427	-1.0	0.0
YDR216W	YHR036W	0.0	0	0	0.013960051511083102	0.8177349784331427	1.0	0.0
YDR081C	YDL104C	0.0	0	0	0.013040482342807923	0.8352893971311064	0.0	0.0
YGL209W	YHR036W	0.0	0	0	0.013959382170622281	0.8177349784331427	0.0	0.0
YHR178W	YHR036W	0.0	0	0	0.013959621213418498	0.8177349784331427	1.0	0.0
YGL013C	YHR036W	0.0	0	0	0.013959310459379811	0.8177349784331427	0.0	0.0
YOR172W	YHR036W	0.0	0	0	0.013957374534297611	0.8177349784331427	0.0	0.0
YOR344C	YHR036W	0.0	0	0	0.013957398431333605	0.8177349784331427	0.0	0.0
YDR213W	YDR371W	0.0	0	0	0.010602946193660086	0.8760156485103822	0.0	0.0
YBR240C	YDL104C	0.0	0	0	0.013041442248509404	0.8352893971311064	0.0	0.0
YCR106W	YHR036W	0.0	0	0	0.01395981245355006	0.8177349784331427	0.0	0.0
YBR182C	YHR036W	0.0	0	0	0.013939289309906894	0.8180359113251079	0.0	0.0
YLR176C	YHR036W	0.0	0	0	0.01396146211720298	0.8177349784331427	0.0	0.0
YPL133C	YFL016C	0.0	0	0	0.011300627563452246	0.8592637175243254	0.0	0.0
YJR147W	YHR036W	0.0	0	0	0.013961079551779472	0.8177349784331427	0.0	0.0
YNL199C	YHR036W	0.0	0	0	0.013960697007321147	0.8177349784331427	0.0	0.0
YPL248C	YHR036W	0.0	0	0	0.013957685202148443	0.8177349784331427	0.0	0.0
YBL021C	YFL016C	0.0	0	0	0.011308916284971486	0.8591634065603371	0.0	0.0
YEL009C	YHR036W	0.0	0	0	0.01395974073788669	0.8177349784331427	0.0	0.0
YLR278C	YDL104C	0.0	0	0	0.01304648918302374	0.8352893971311064	0.0	0.0
YPL038W	YHR036W	0.0	0	0	0.013957494020295894	0.8177349784331427	0.0	0.0
YIR017C	YHR036W	0.0	0	0	0.013961223011356338	0.8177349784331427	0.0	0.0
YNL103W	YHR036W	0.0	0	0	0.01396067309898857	0.8177349784331427	0.0	0.0
YGL254W	YHR036W	0.0	0	0	0.013959429978526589	0.8177349784331427	0.0	0.0
YHR006W	YHR036W	0.0	0	0	0.01395954949972002	0.8177349784331427	0.0	0.0
YDL106C	YDR371W	0.0	0	0	0.010602868954464606	0.8760156485103822	0.0	0.0
YNL314W	YHR036W	0.0	0	0	0.013960768732810203	0.8177349784331427	0.0	0.0
YDL170W	YFL016C	0.0	0	0	0.011308184669983207	0.8591634065603371	0.0	0.0
YIR023W	YHR036W	0.0	0	0	0.013960362298116756	0.8177349784331427	0.0	0.0
YFL021W	YHR036W	0.0	0	0	0.013959214845535944	0.8177349784331427	0.0	0.0
YER040W	YHR036W	0.0	0	0	0.013959716832829308	0.8177349784331427	0.0	0.0
YOL067C	YHR036W	0.0	0	0	0.013960840459036271	0.8177349784331427	0.0	0.0
YER045C	YHR036W	0.0	0	0	0.0139596929278538	0.8177349784331427	1.0	0.0
YIL036W	YHR036W	0.0	0	0	0.013959645118148395	0.8177349784331427	0.0	0.0
YOR113W	YHR036W	0.0	0	0	0.013959095330073015	0.8177349784331427	0.0	0.0
YOL108C	YDL104C	0.0	0	0	0.013046877570557645	0.8352893971311064	0.0	0.0
YMR070W	YHR036W	0.0	0	0	0.013960505742953386	0.8177349784331427	0.0	0.0
YGR044C	YDR372C	0.0	0	0	0.010595677769096	0.8760156485103822	-1.0	0.0
YNL068C	YDR372C	0.0	0	0	0.010595433517385466	0.8760156485103822	0.0	0.0
YHR124W	YHR036W	0.0	0	0	0.01395959730877047	0.8177349784331427	0.0	0.0
YKL020C	YDL104C	0.0	0	0	0.01304738864201864	0.8352893971311064	0.0	0.0
YLR182W	YDR372C	0.0	0	0	0.010595253549646522	0.8760156485103822	0.0	0.0
YDR310C	YHR036W	0.0	0	0	0.013960123229939602	0.8177349784331427	0.0	0.0
YNL068C	YHR036W	0.0	0	0	0.013960625282569084	0.8177349784331427	0.0	0.0
YKR064W	YDL104C	0.0	0	0	0.013047511305127185	0.8352893971311064	0.0	0.0
YIL131C	YHR036W	0.0	0	0	0.01396000369892149	0.8177349784331427	0.0	0.0
YLR182W	YHR036W	0.0	0	0	0.013961486028238098	0.8177349784331427	1.0	0.0
YDR451C	YDR372C	0.0	0	0	0.010603847400764234	0.8760156485103822	0.0	0.0
YDR310C	YDR372C	0.0	0	0	0.010603821649863825	0.8760156485103822	1.0	0.0
YPR065W	YFL016C	0.0	0	0	0.011299830073775424	0.8591634065603371	0.0	0.0
YIL154C	YDL104C	0.0	0	0	0.013047327311329255	0.8352893971311064	0.0	0.0
YFR034C	YFL016C	0.0	0	0	0.01130849820767235	0.8591634065603371	0.0	0.0
YER130C	YDR372C	0.0	0	0	0.010599780309145088	0.8760156485103822	1.0	0.0
YER111C	YHR036W	0.0	0	0	0.01395916703910519	0.8177349784331427	0.0	0.0
YDL106C	YFL016C	0.0	0	0	0.011308169740050725	0.8591634065603371	0.0	0.0
YML027W	YDR372C	0.0	0	0	0.010595330677928881	0.8760156485103822	0.0	0.0
YKL185W	YDR372C	0.0	0	0	0.010595934888325907	0.8760156485103822	0.0	0.0
YDR259C	YHR036W	0.0	0	0	0.013960075417286725	0.8177349784331427	0.0	0.0
YPL177C	YDR372C	0.0	0	0	0.01059643630671787	0.8760156485103822	0.0	0.0
YDR423C	YHR036W	0.0	0	0	0.01396017104291999	0.8177349784331427	0.0	0.0
YJL103C	YDR371W	0.0	0	0	0.010603152170349784	0.8760156485103822	0.0	0.0
YML007W	YHR036W	0.0	0	0	0.013960912185999355	0.8177349784331427	0.0	0.0
YKL062W	YHR036W	0.0	0	0	0.013961246921572456	0.8177349784331427	0.0	0.0
YMR037C	YHR036W	0.0	0	0	0.013960457927680307	0.8177349784331427	0.0	0.0
YOL116W	YHR036W	0.0	0	0	0.013960864367942074	0.8177349784331427	0.0	0.0
YGL096W	YDR372C	0.0	0	0	0.010595652057859322	0.8760156485103822	0.0	0.0
YPR009W	YDL104C	0.0	0	0	0.013048370011470406	0.8352893971311064	0.0	0.0
YER130C	YHR036W	0.0	0	0	0.013959190942279636	0.8177349784331427	0.0	0.0
YDR174W	YHR036W	0.0	0	0	0.0139599797929635	0.8177349784331427	0.0	0.0
YBR049C	YHR036W	0.0	0	0	0.013939170179234996	0.8180359113251079	0.0	0.0
YPR104C	YHR036W	0.0	0	0	0.013957709100248267	0.8177349784331427	0.0	0.0
YOR032C	YHR036W	0.0	0	0	0.013959143136012602	0.8177349784331427	0.0	0.0
YDR213W	YDL104C	0.0	0	0	0.013040543609162677	0.8352893971311064	0.0	0.0
YLR228C	YDL104C	0.0	0	0	0.013046468742215126	0.8352893971311064	0.0	0.0
YPL230W	YFL016C	0.0	0	0	0.011299770442491886	0.8591634065603371	0.0	0.0
YJL206C	YHR038W	0.0	0	0	0.013963662275330121	0.8177349784331427	0.0	0.0
YDR169C	YDL103C	0.0	0	0	0.013048697167428246	0.8352893971311064	1.0	0.0
YDR123C	YFL016C	0.0	0	0	0.011308244390107365	0.8591634065603371	0.0	0.0
YGL035C	YDR369C	0.0	0	0	0.010600565169259453	0.8760156485103822	0.0	0.0
YDL048C	YHR040W	0.0	0	0	0.013791370316086671	0.8202427525328518	0.0	0.0
YNL314W	YDL103C	0.0	0	0	0.013044792813849694	0.8352893971311064	0.0	0.0
YEL009C	YDR369C	0.0	0	0	0.010601195714849321	0.8760156485103822	0.0	0.0
YDR463W	YDR369C	0.0	0	0	0.010601144238928158	0.8760156485103822	0.0	0.0
YHR006W	YDR369C	0.0	0	0	0.010600655242608491	0.8760156485103822	0.0	0.0
YER045C	YFL017C	0.0	0	0	0.011307333726746695	0.8591634065603371	0.0	0.0
YJL206C	YHR040W	0.0	0	0	0.013792068169283005	0.8202427525328518	0.0	0.0
YJR147W	YHR040W	0.0	0	0	0.013792114695340502	0.8202427525328518	0.0	0.0
YDR259C	YHR040W	0.0	0	0	0.013792533443983962	0.8202427525328518	0.0	0.0
YOR028C	YHR040W	0.0	0	0	0.013788277350600297	0.8202427525328518	-1.0	0.0
YPR196W	YFL017C	0.0	0	0	0.011308871489496547	0.8591634065603371	0.0	0.0
YPR104C	YHR040W	0.0	0	0	0.01378997482153307	0.8202427525328518	0.0	0.0
YMR042W	YDR369C	0.0	0	0	0.010604864661380223	0.8760156485103822	0.0	0.0
YKL015W	YDR369C	0.0	0	0	0.010600771053449348	0.8760156485103822	0.0	0.0
YDR421W	YDR369C	0.0	0	0	0.01060127292966839	0.8760156485103822	0.0	0.0
YOR140W	YHR040W	0.0	0	0	0.01378834710144561	0.8202427525328518	0.0	0.0
YOR032C	YHR040W	0.0	0	0	0.013788300600803657	0.8202427525328518	0.0	0.0
YOR162C	YHR040W	0.0	0	0	0.013788416852996624	0.8202427525328518	1.0	0.0
YGL209W	YHR040W	0.0	0	0	0.013792300802709545	0.8202427525328518	0.0	0.0
YDR216W	YHR040W	0.0	0	0	0.013792510179503356	0.8202427525328518	0.0	0.0
YFL021W	YHR040W	0.0	0	0	0.013792719562654234	0.8202427525328518	0.0	0.0
YDR216W	YDR369C	0.0	0	0	0.01060106702598372	0.8760156485103822	0.0	0.0
YKL038W	YDR369C	0.0	0	0	0.0106007967895354	0.8760156485103822	0.0	0.0
YBR066C	YFL017C	0.0	0	0	0.011307901008007288	0.8591634065603371	0.0	0.0
YJL110C	YDL103C	0.0	0	0	0.013048206439643231	0.8352893971311064	0.0	0.0
YPL075W	YDR369C	0.0	0	0	0.010604401075375884	0.8760156485103822	0.0	0.0
YNL199C	YDR369C	0.0	0	0	0.01060496768599678	0.8760156485103822	0.0	0.0
YOR344C	YDR369C	0.0	0	0	0.010604697250647539	0.8760156485103822	0.0	0.0
YBL103C	YHR040W	0.0	0	0	0.013790812084374066	0.8202427525328518	0.0	0.0
YMR280C	YHR040W	0.0	0	0	0.013789184166637155	0.8202427525328518	0.0	0.0
YOR113W	YDR369C	0.0	0	0	0.010605044955772846	0.8760156485103822	0.0	0.0
YIL036W	YDR369C	0.0	0	0	0.010600680978132226	0.8760156485103822	0.0	0.0
YER045C	YDR369C	0.0	0	0	0.010601221452997366	0.8760156485103822	0.0	0.0
YPR196W	YDR369C	0.0	0	0	0.01060450409098526	0.8760156485103822	1.0	0.0
YIL036W	YHR040W	0.0	0	0	0.013791789019529793	0.8202427525328518	0.0	0.0
YBR066C	YHR040W	0.0	0	0	0.013790881860866749	0.8202427525328518	0.0	0.0
YER040W	YDR369C	0.0	0	0	0.010601208583907722	0.8760156485103822	0.0	0.0
YER109C	YHR040W	0.0	0	0	0.013792696297545754	0.8202427525328518	0.0	0.0
YNL068C	YHR040W	0.0	0	0	0.013788765621337596	0.8202427525328518	0.0	0.0
YHR006W	YFL017C	0.0	0	0	0.011307438221649552	0.8591634065603371	0.0	0.0
YOR358W	YFL017C	0.0	0	0	0.011308961080801306	0.8591634065603371	0.0	0.0
YMR021C	YHR039C	0.0	0	0	0.013947440459895976	0.8177349784331427	0.0	0.0
YKL109W	YFL017C	0.0	0	0	0.01130752779024635	0.8591634065603371	2.0	0.0
YDL106C	YHR039C	0.0	0	0	0.013950877577284302	0.8177349784331427	0.0	0.0
YPL202C	YDR369C	0.0	0	0	0.01060445258293039	0.8760156485103822	0.0	0.0
YML081W	YHR039C	0.0	0	0	0.013947392734079064	0.8177349784331427	0.0	0.0
YOL028C	YDR369C	0.0	0	0	0.010605019199055713	0.8760156485103822	0.0	0.0
YNL199C	YDL103C	0.0	0	0	0.013044751942927056	0.8352893971311064	0.0	0.0
YMR182C	YHR039C	0.0	0	0	0.013948156386346137	0.8177349784331427	0.0	0.0
YIL119C	YDR369C	0.0	0	0	0.010600693845940952	0.8760156485103822	0.0	0.0
YOR363C	YDR369C	0.0	0	0	0.010604362445038365	0.8760156485103822	0.0	0.0
YKL109W	YHR039C	0.0	0	0	0.013947082524230318	0.8177349784331427	0.0	0.0
YKL020C	YDR369C	0.0	0	0	0.010600783921476753	0.8760156485103822	0.0	0.0
YIR033W	YDR369C	0.0	0	0	0.01060073244955457	0.8760156485103822	0.0	0.0
YDL106C	YFL017C	0.0	0	0	0.0113080503020101	0.8591634065603371	0.0	0.0
YLR098C	YHR039C	0.0	0	0	0.013947201834077572	0.8177349784331427	0.0	0.0
YPR009W	YDR369C	0.0	0	0	0.010604465459897197	0.8760156485103822	0.0	0.0
YDR043C	YDL103C	0.0	0	0	0.013048635824436536	0.8352893971311064	0.0	0.0
YLR013W	YDR369C	0.0	0	0	0.010601285798914258	0.8760156485103822	0.0	0.0
YIL131C	YHR040W	0.0	0	0	0.013791835543703944	0.8202427525328518	0.0	0.0
YJL103C	YHR039C	0.0	0	0	0.013948108655629546	0.8177349784331427	1.0	0.0
YOL067C	YDL103C	0.0	0	0	0.01304483368502844	0.8352893971311064	0.0	0.0
YJL127C	YHR040W	0.0	0	0	0.013792021643539407	0.8202427525328518	0.0	0.0
YOR358W	YDR369C	0.0	0	0	0.010604684373117798	0.8760156485103822	0.0	0.0
YDR146C	YHR040W	0.0	0	0	0.013792393858277545	0.8202427525328518	0.0	0.0
YMR182C	YDR369C	0.0	0	0	0.010604916173438285	0.8760156485103822	0.0	0.0
YPL177C	YHR040W	0.0	0	0	0.013788602860582842	0.8202427525328518	0.0	0.0
YDR421W	YFL017C	0.0	0	0	0.011307274016240758	0.8591634065603371	0.0	0.0
YBL066C	YHR039C	0.0	0	0	0.013951760999077528	0.8177349784331427	0.0	0.0
YPL248C	YDL103C	0.0	0	0	0.013045017608502211	0.8352893971311064	0.0	0.0
YKL032C	YFL017C	0.0	0	0	0.011307512862048343	0.8591634065603371	-1.0	0.0
YGL162W	YHR039C	0.0	0	0	0.013947822278189932	0.8177349784331427	2.0	0.0
YFR034C	YDR369C	0.0	0	0	0.010600899735129243	0.8760156485103822	0.0	0.0
YPR009W	YHR039C	0.0	0	0	0.01394927815223399	0.8177349784331427	0.0	0.0
YDR213W	YHR039C	0.0	0	0	0.013951044702556266	0.8177349784331427	0.0	0.0
YIR033W	YHR039C	0.0	0	0	0.013948060925239626	0.8177349784331427	0.0	0.0
YKL020C	YHR039C	0.0	0	0	0.013947034800862965	0.8177349784331427	0.0	0.0
YGL209W	YDR369C	0.0	0	0	0.010600603771935894	0.8760156485103822	0.0	0.0
YEL009C	YHR040W	0.0	0	0	0.013792649767564249	0.8202427525328518	0.0	0.0
YMR021C	YDR370C	0.0	0	0	0.010605418442231255	0.8760156485103822	0.0	0.0
YLR451W	YHR040W	0.0	0	0	0.013788951638333859	0.8202427525328518	0.0	0.0
YNL068C	YDR369C	0.0	0	0	0.010604941929654978	0.8760156485103822	0.0	0.0
YDR207C	YHR041C	0.0	0	0	0.013789439956828952	0.8202427525328518	0.0	0.0
YDR310C	YDR369C	0.0	0	0	0.010601105632315345	0.8760156485103822	0.0	0.0
YGL096W	YHR041C	0.0	0	0	0.013789812032230755	0.8202427525328518	0.0	0.0
YER130C	YDR369C	0.0	0	0	0.010601260060453768	0.8760156485103822	0.0	0.0
YJR094C	YDR369C	0.0	0	0	0.01060075818545318	0.8760156485103822	0.0	0.0
YGR044C	YDR369C	0.0	0	0	0.010600616639557185	0.8760156485103822	0.0	0.0
YMR019W	YHR040W	0.0	0	0	0.013789044648714097	0.8202427525328518	0.0	0.0
YDR501W	YDR369C	0.0	0	0	0.010601169976826252	0.8760156485103822	0.0	0.0
YCR106W	YFL017C	0.0	0	0	0.011308020442894166	0.8591634065603371	0.0	0.0
YIR017C	YDL103C	0.0	0	0	0.013047940644170577	0.8352893971311064	0.0	0.0
YPR015C	YDR369C	0.0	0	0	0.01060447833689528	0.8760156485103822	0.0	0.0
YCL055W	YDR369C	0.0	0	0	0.010600552301763117	0.8760156485103822	1.0	0.0
YDL048C	YFL017C	0.0	0	0	0.011308035372432423	0.8591634065603371	0.0	0.0
YKL043W	YDR369C	0.0	0	0	0.010600809657625287	0.8760156485103822	0.0	0.0
YMR016C	YDR369C	0.0	0	0	0.010604813149822586	0.8760156485103822	0.0	0.0
YJL103C	YHR040W	0.0	0	0	0.013791951855512564	0.8202427525328518	0.0	0.0
YJL127C	YHR041C	0.0	0	0	0.01379616366430966	0.8202427525328518	1.0	0.0
YLR131C	YHR041C	0.0	0	0	0.013796349880967044	0.8202427525328518	0.0	0.0
YMR043W	YHR041C	0.0	0	0	0.013795395573731219	0.8202427525328518	0.0	0.0
YDR207C	YDR369C	0.0	0	0	0.010601054157269	0.8760156485103822	0.0	0.0
YER088C	YHR041C	0.0	0	0	0.01378969575651077	0.8202427525328518	0.0	0.0
YJR060W	YDL103C	0.0	0	0	0.013047981535076929	0.8352893971311064	0.0	0.0
YBR083W	YHR041C	0.0	0	0	0.013790207384346588	0.8202427525328518	0.0	0.0
YGL096W	YDR369C	0.0	0	0	0.010600578036787028	0.8760156485103822	0.0	0.0
YPL177C	YDR369C	0.0	0	0	0.010604439705994853	0.8760156485103822	0.0	0.0
YNL216W	YDR369C	0.0	0	0	0.010604980564214597	0.8760156485103822	0.0	0.0
YDR146C	YDR369C	0.0	0	0	0.010601028419933285	0.8760156485103822	0.0	0.0
YGR044C	YHR041C	0.0	0	0	0.013792859154953334	0.8202427525328518	0.0	0.0
YER111C	YDR369C	0.0	0	0	0.01060124719127039	0.8760156485103822	0.0	0.0
YKL112W	YDR369C	0.0	0	0	0.010600835393898785	0.8760156485103822	0.0	0.0
YJR094C	YHR041C	0.0	0	0	0.01379621021800273	0.8202427525328518	1.0	0.0
YMR043W	YDR369C	0.0	0	0	0.010604877539347824	0.8760156485103822	0.0	0.0
YER130C	YHR041C	0.0	0	0	0.013789719011497897	0.8202427525328518	0.0	0.0
YKL185W	YDR369C	0.0	0	0	0.010600848262082394	0.8760156485103822	0.0	0.0
YDR451C	YDR369C	0.0	0	0	0.010601131370025978	0.8760156485103822	0.0	0.0
YML027W	YDR369C	0.0	0	0	0.010604774516482757	0.8760156485103822	0.0	0.0
YLR278C	YHR040W	0.0	0	0	0.013788905133614271	0.8202427525328518	1.0	0.0
YFL031W	YHR040W	0.0	0	0	0.0137927428278412	0.8202427525328518	0.0	0.0
YLR403W	YDR369C	0.0	0	0	0.010604748761079249	0.8760156485103822	0.0	0.0
YOR344C	YFL017C	0.0	0	0	0.011308766968101751	0.8591634065603371	0.0	0.0
YNL027W	YDR369C	0.0	0	0	0.010604929051530994	0.8760156485103822	0.0	0.0
YMR182C	YHR040W	0.0	0	0	0.013789160913453918	0.8202427525328518	0.0	0.0
YOR358W	YHR040W	0.0	0	0	0.013788440103670453	0.8202427525328518	0.0	0.0
YKL032C	YHR040W	0.0	0	0	0.013790509727731456	0.8202427525328518	0.0	0.0
YLR176C	YDR369C	0.0	0	0	0.010602817462292797	0.8760156485103822	0.0	0.0
YDR421W	YHR040W	0.0	0	0	0.013792835889373934	0.8202427525328518	0.0	0.0
YBR182C	YDR369C	0.0	0	0	0.010600539434298019	0.8760156485103822	0.0	0.0
YCR106W	YDR369C	0.0	0	0	0.010600964077140737	0.8760156485103822	0.0	0.0
YMR070W	YDR369C	0.0	0	0	0.010604903295376856	0.8760156485103822	0.0	0.0
YIL130W	YDR369C	0.0	0	0	0.01060070671378092	0.8760156485103822	1.0	0.0
YKL015W	YHR040W	0.0	0	0	0.013792137958486963	0.8202427525328518	0.0	0.0
YOR172W	YDR369C	0.0	0	0	0.010604723005800842	0.8760156485103822	0.0	0.0
YOR162C	YDR369C	0.0	0	0	0.01060505783417833	0.8760156485103822	0.0	0.0
YGL013C	YDR369C	0.0	0	0	0.01060088686682067	0.8760156485103822	0.0	0.0
YDR043C	YFL017C	0.0	0	0	0.01130766214580217	0.8591634065603371	0.0	0.0
YDR034C	YHR040W	0.0	0	0	0.013791719233857094	0.8202427525328518	0.0	0.0
YBL005W	YFL017C	0.0	0	0	0.01130808016128372	0.8591634065603371	0.0	0.0
YMR172W	YDR369C	0.0	0	0	0.010605070712615091	0.8760156485103822	0.0	0.0
YDR081C	YHR040W	0.0	0	0	0.013792347330336586	0.8202427525328518	1.0	0.0
YLR013W	YHR040W	0.0	0	0	0.013788812125116144	0.8202427525328518	0.0	0.0
YGL162W	YHR040W	0.0	0	0	0.013792812623873019	0.8202427525328518	0.0	0.0
YDR213W	YHR040W	0.0	0	0	0.01379248691510123	0.8202427525328518	0.0	0.0
YPR104C	YDR369C	0.0	0	0	0.010604491213924634	0.8760156485103822	0.0	0.0
YIR033W	YHR040W	0.0	0	0	0.013791928592993895	0.8202427525328518	0.0	0.0
YIL154C	YHR040W	0.0	0	0	0.013791858805908724	0.8202427525328518	0.0	0.0
YIR018W	YHR040W	0.0	0	0	0.013791905330553701	0.8202427525328518	0.0	0.0
YGL071W	YHR040W	0.0	0	0	0.013792789358450592	0.8202427525328518	1.0	0.0
YMR037C	YDR369C	0.0	0	0	0.010604851783443899	0.8760156485103822	0.0	0.0
YDR096W	YHR040W	0.0	0	0	0.013792370594267826	0.8202427525328518	2.0	0.0
YKL062W	YDR369C	0.0	0	0	0.010600822525746416	0.8760156485103822	0.0	0.0
YPL089C	YHR040W	0.0	0	0	0.013788533107149904	0.8202427525328518	0.0	0.0
YML007W	YDR369C	0.0	0	0	0.010604761638765364	0.8760156485103822	0.0	0.0
YDR423C	YDR369C	0.0	0	0	0.01060111850115504	0.8760156485103822	0.0	0.0
YLR014C	YHR040W	0.0	0	0	0.013788835377123046	0.8202427525328518	0.0	0.0
YOR229W	YDR369C	0.0	0	0	0.010604710128208553	0.8760156485103822	0.0	0.0
YPR065W	YHR040W	0.0	0	0	0.013789346941115761	0.8202427525328518	0.0	0.0
YGL162W	YDR369C	0.0	0	0	0.010600590904345841	0.8760156485103822	0.0	0.0
YDR123C	YDR369C	0.0	0	0	0.01060101555131229	0.8760156485103822	0.0	0.0
YDR421W	YHR039C	0.0	0	0	0.013949397499649211	0.8177349784331427	0.0	0.0
YDR081C	YDR369C	0.0	0	0	0.010601002682722538	0.8760156485103822	0.0	0.0
YJL206C	YDL103C	0.0	0	0	0.013047961089591716	0.8352893971311064	0.0	0.0
YBL103C	YDR370C	0.0	0	0	0.010604568476757502	0.8760156485103822	1.0	0.0
YGL096W	YFL016C	0.0	0	0	0.011303722375827323	0.8591634065603371	0.0	0.0
YFL021W	YDR370C	0.0	0	0	0.010605637394799802	0.8760156485103822	0.0	0.0
YER169W	YHR038W	0.0	0	0	0.013965552095004129	0.8177349784331427	0.0	0.0
YIR023W	YDR370C	0.0	0	0	0.010605135105268079	0.8760156485103822	0.0	0.0
YNL314W	YDR370C	0.0	0	0	0.010603216539706514	0.8760156485103822	0.0	0.0
YJL110C	YDR370C	0.0	0	0	0.010605160862548226	0.8760156485103822	0.0	0.0
YDR463W	YDR370C	0.0	0	0	0.010605572996047048	0.8760156485103822	0.0	0.0
YHR206W	YDL103C	0.0	0	0	0.01304783841802598	0.8352893971311064	0.0	0.0
YKL109W	YHR038W	0.0	0	0	0.013954244729927507	0.8177349784331427	2.0	0.0
YDR146C	YFL016C	0.0	0	0	0.011308259320236965	0.8591634065603371	0.0	0.0
YJL127C	YFL016C	0.0	0	0	0.011300582838839389	0.8592637175243254	0.0	0.0
YIR017C	YDR370C	0.0	0	0	0.010605276771857217	0.8760156485103822	0.0	0.0
YPL133C	YHR038W	0.0	0	0	0.013951426718214381	0.8177349784331427	0.0	0.0
YLR131C	YFL016C	0.0	0	0	0.011300508298604652	0.8592637175243254	0.0	0.0
YJR060W	YDR370C	0.0	0	0	0.010605173741235218	0.8760156485103822	0.0	0.0
YDL106C	YHR038W	0.0	0	0	0.013966269882061087	0.8177349784331427	0.0	0.0
YDR520C	YHR038W	0.0	0	0	0.013965432471000998	0.8177349784331427	0.0	0.0
YPL089C	YHR038W	0.0	0	0	0.013951378965112995	0.8177349784331427	0.0	0.0
YMR280C	YDR370C	0.0	0	0	0.010604349568321738	0.8760156485103822	0.0	0.0
YGL013C	YDR370C	0.0	0	0	0.010605843476064289	0.8760156485103822	0.0	0.0
YDR213W	YHR038W	0.0	0	0	0.013965767423374157	0.8177349784331427	0.0	0.0
YIR033W	YHR038W	0.0	0	0	0.013961796879147906	0.8177349784331427	-1.0	0.0
YGL035C	YDR370C	0.0	0	0	0.010605688914365103	0.8760156485103822	0.0	0.0
YGL209W	YDR370C	0.0	0	0	0.010605714674335458	0.8760156485103822	0.0	0.0
YKL020C	YHR038W	0.0	0	0	0.013963016504861021	0.8177349784331427	1.0	0.0
YOR363C	YHR038W	0.0	0	0	0.013951283459890915	0.8177349784331427	0.0	0.0
YJL089W	YDR370C	0.0	0	0	0.010605147983892513	0.8760156485103822	0.0	0.0
YIL036W	YDR370C	0.0	0	0	0.010605817715468244	0.8760156485103822	1.0	0.0
YPL075W	YDR370C	0.0	0	0	0.010603409652466055	0.8760156485103822	0.0	0.0
YAL051W	YHR038W	0.0	0	0	0.01396593490558603	0.8177349784331427	0.0	0.0
YIL119C	YHR038W	0.0	0	0	0.013962657769297568	0.8177349784331427	0.0	0.0
YLR013W	YHR038W	0.0	0	0	0.013950304606749264	0.8177349784331427	0.0	0.0
YBR066C	YDR370C	0.0	0	0	0.010604581354005771	0.8760156485103822	0.0	0.0
YPL248C	YDR370C	0.0	0	0	0.010603474024949065	0.8760156485103822	0.0	0.0
YOR113W	YDR370C	0.0	0	0	0.01060331953230291	0.8760156485103822	0.0	0.0
YKL032C	YHR038W	0.0	0	0	0.013963112170791197	0.8177349784331427	0.0	0.0
YML027W	YFL016C	0.0	0	0	0.011299762950338294	0.8592637175243254	0.0	0.0
YML099C	YDR370C	0.0	0	0	0.0106053926836999	0.8760156485103822	0.0	0.0
YMR164C	YFL016C	0.0	0	0	0.011299897105769991	0.8592637175243254	0.0	0.0
YIL036W	YHR038W	0.0	0	0	0.01396256210959378	0.8177349784331427	0.0	0.0
YOR113W	YHR038W	0.0	0	0	0.013950614959946744	0.8177349784331427	0.0	0.0
YCR065W	YFL016C	0.0	0	0	0.011308139880304033	0.8591634065603371	0.0	0.0
YDL106C	YDR370C	0.0	0	0	0.010605083591083132	0.8760156485103822	0.0	0.0
YER109C	YFL016C	0.0	0	0	0.011308453415509415	0.8591634065603371	0.0	0.0
YMR016C	YFL016C	0.0	0	0	0.011299822574581335	0.8592637175243254	0.0	0.0
YOR032C	YFL016C	0.0	0	0	0.011300046171096893	0.8592637175243254	0.0	0.0
YLR014C	YDR370C	0.0	0	0	0.010605251014014038	0.8760156485103822	0.0	0.0
YDR096W	YDR370C	0.0	0	0	0.010605508598076362	0.8760156485103822	0.0	0.0
YDR520C	YDR370C	0.0	0	0	0.010605598755454299	0.8760156485103822	0.0	0.0
YJL089W	YHR038W	0.0	0	0	0.01396203600465173	0.8177349784331427	0.0	0.0
YOR140W	YFL016C	0.0	0	0	0.011300090891461875	0.8592637175243254	0.0	0.0
YGL035C	YHR038W	0.0	0	0	0.013965599945179196	0.8177349784331427	0.0	0.0
YPR104C	YDL103C	0.0	0	0	0.01304507891747934	0.8352893971311064	0.0	0.0
YHR178W	YHR038W	0.0	0	0	0.013962466451200735	0.8177349784331427	1.0	0.0
YOL089C	YHR038W	0.0	0	0	0.013949874909733083	0.8177349784331427	0.0	0.0
YPR065W	YDR370C	0.0	0	0	0.010603499774161118	0.8760156485103822	0.0	0.0
YOL067C	YHR038W	0.0	0	0	0.013949827167254184	0.8177349784331427	0.0	0.0
YDR421W	YHR038W	0.0	0	0	0.013965360697582786	0.8177349784331427	0.0	0.0
YJL110C	YHR038W	0.0	0	0	0.01396205991765262	0.8177349784331427	0.0	0.0
YKL015W	YHR038W	0.0	0	0	0.01396335134135187	0.8177349784331427	0.0	0.0
YLR098C	YDR370C	0.0	0	0	0.010605263892919988	0.8760156485103822	0.0	0.0
YMR042W	YHR038W	0.0	0	0	0.013949445239187126	0.8177349784331427	0.0	0.0
YKL032C	YDR370C	0.0	0	0	0.01060519949870304	0.8760156485103822	0.0	0.0
YIR017C	YHR038W	0.0	0	0	0.01396210774390014	0.8177349784331427	0.0	0.0
YLR182W	YFL016C	0.0	0	0	0.011300538114580544	0.8592637175243254	0.0	0.0
YHR006W	YHR038W	0.0	0	0	0.013962370794118403	0.8177349784331427	0.0	0.0
YGL237C	YDR370C	0.0	0	0	0.010605727554367561	0.8760156485103822	0.0	0.0
YNL068C	YFL016C	0.0	0	0	0.011299926918520746	0.8592637175243254	0.0	0.0
YBL021C	YDR370C	0.0	0	0	0.010604529845200336	0.8760156485103822	0.0	0.0
YKR034W	YHR038W	0.0	0	0	0.013950232988741587	0.8177349784331427	0.0	0.0
YOR358W	YDR370C	0.0	0	0	0.010603358155042392	0.8760156485103822	0.0	0.0
YOR230W	YDL103C	0.0	0	0	0.013044915428154271	0.8352893971311064	0.0	0.0
YPL230W	YDR370C	0.0	0	0	0.010603461150389935	0.8760156485103822	0.0	0.0
YMR182C	YDR370C	0.0	0	0	0.010605444200887734	0.8760156485103822	0.0	0.0
YBL103C	YHR038W	0.0	0	0	0.013965982758384387	0.8177349784331427	0.0	0.0
YOR172W	YDR370C	0.0	0	0	0.010603345280764636	0.8760156485103822	0.0	0.0
YPR008W	YDL103C	0.0	0	0	0.01304503804476389	0.8352893971311064	0.0	0.0
YHL009C	YHR038W	0.0	0	0	0.013962203397378147	0.8177349784331427	0.0	0.0
YBR182C	YHR039C	0.0	0	0	0.013950662707818156	0.8177349784331427	0.0	0.0
YOR344C	YHR039C	0.0	0	0	0.013949087200617374	0.8177349784331427	1.0	0.0
YMR280C	YHR039C	0.0	0	0	0.013948180251826934	0.8177349784331427	0.0	0.0
YLR266C	YHR039C	0.0	0	0	0.013947297283425095	0.8177349784331427	0.0	0.0
YGL166W	YFL017C	0.0	0	0	0.011307393437883267	0.8591634065603371	0.0	0.0
YIL131C	YDR370C	0.0	0	0	0.010605495718576073	0.8760156485103822	0.0	0.0
YOR172W	YHR039C	0.0	0	0	0.013949039463530072	0.8177349784331427	0.0	0.0
YCR065W	YDR370C	0.0	0	0	0.010604671495619335	0.8760156485103822	0.0	0.0
YPR008W	YHR039C	0.0	0	0	0.01394925428299601	0.8177349784331427	0.0	0.0
YOR113W	YHR039C	0.0	0	0	0.013949015595108947	0.8177349784331427	0.0	0.0
YJL206C	YHR039C	0.0	0	0	0.013947607502827333	0.8177349784331427	0.0	0.0
YPR199C	YHR039C	0.0	0	0	0.013948776915390195	0.8177349784331427	0.0	0.0
YGR044C	YDR370C	0.0	0	0	0.010605740434430948	0.8760156485103822	-1.0	0.0
YLR183C	YDR370C	0.0	0	0	0.010605302529825516	0.8760156485103822	0.0	0.0
YMR070W	YHR039C	0.0	0	0	0.01394751204923376	0.8177349784331427	0.0	0.0
YPR015C	YDR370C	0.0	0	0	0.010603486899539459	0.8760156485103822	0.0	0.0
YNL167C	YHR039C	0.0	0	0	0.013948824650680501	0.8177349784331427	0.0	0.0
YML027W	YDR370C	0.0	0	0	0.010605366925293673	0.8760156485103822	0.0	0.0
YIL036W	YHR039C	0.0	0	0	0.013947965465439775	0.8177349784331427	0.0	0.0
YDR259C	YHR039C	0.0	0	0	0.013951092453369432	0.8177349784331427	0.0	0.0
YNL314W	YHR039C	0.0	0	0	0.013948872386297526	0.8177349784331427	0.0	0.0
YFL031W	YDR369C	0.0	0	0	0.010600925471840116	0.8760156485103822	0.0	0.0
YKL015W	YHR039C	0.0	0	0	0.013947535912509667	0.8177349784331427	0.0	0.0
YDR034C	YHR039C	0.0	0	0	0.013950949201910555	0.8177349784331427	0.0	0.0
YJL103C	YDR369C	0.0	0	0	0.010600745317488256	0.8760156485103822	0.0	0.0
YPL038W	YHR039C	0.0	0	0	0.013949134938031413	0.8177349784331427	0.0	0.0
YML076C	YDR369C	0.0	0	0	0.010604800272011366	0.8760156485103822	0.0	0.0
YMR019W	YDR369C	0.0	0	0	0.01060482602766508	0.8760156485103822	0.0	0.0
YPL177C	YDR370C	0.0	0	0	0.010603448275862069	0.8760156485103822	0.0	0.0
YOR372C	YDR370C	0.0	0	0	0.010603383903691697	0.8760156485103822	0.0	0.0
YNL216W	YDR370C	0.0	0	0	0.010604323814982296	0.8760156485103822	0.0	0.0
YIL119C	YFL017C	0.0	0	0	0.011307483005770579	0.8591634065603371	0.0	0.0
YKR034W	YHR039C	0.0	0	0	0.01394713024792427	0.8177349784331427	0.0	0.0
YBL103C	YHR039C	0.0	0	0	0.013951235707770215	0.8177349784331427	0.0	0.0
YOL067C	YHR039C	0.0	0	0	0.013948920122241273	0.8177349784331427	0.0	0.0
YPR196W	YHR039C	0.0	0	0	0.013948800782994509	0.8177349784331427	0.0	0.0
YGL035C	YDL103C	0.0	0	0	0.013047715748766836	0.8352893971311064	0.0	0.0
YMR021C	YFL017C	0.0	0	0	0.011308752036631642	0.8591634065603371	0.0	0.0
YKL043W	YDR370C	0.0	0	0	0.01060521237748387	0.8760156485103822	0.0	0.0
YIL130W	YDR370C	0.0	0	0	0.010605830595750624	0.8760156485103822	0.0	0.0
YGR249W	YDR370C	0.0	0	0	0.01060575331452562	0.8760156485103822	0.0	0.0
YCR065W	YHR039C	0.0	0	0	0.013950805953393493	0.8177349784331427	0.0	0.0
YIL131C	YHR039C	0.0	0	0	0.013948013195176369	0.8177349784331427	0.0	0.0
YLR182W	YHR039C	0.0	0	0	0.013947249558588028	0.8177349784331427	0.0	0.0
YML027W	YHR039C	0.0	0	0	0.013947345008588772	0.8177349784331427	0.0	0.0
YOL108C	YFL017C	0.0	0	0	0.011308647517444892	0.8591634065603371	0.0	0.0
YDR451C	YHR039C	0.0	0	0	0.013949373630002789	0.8177349784331427	0.0	0.0
YHR206W	YDR370C	0.0	0	0	0.01060580483521715	0.8760156485103822	0.0	0.0
YBR240C	YFL017C	0.0	0	0	0.011307960725135359	0.8591634065603371	0.0	0.0
YOR363C	YFL017C	0.0	0	0	0.01130878189961129	0.8591634065603371	0.0	0.0
YFL031W	YFL017C	0.0	0	0	0.01130736358223615	0.8591634065603371	0.0	0.0
YLR176C	YDR370C	0.0	0	0	0.010605457080262896	0.8760156485103822	0.0	0.0
YML076C	YFL017C	0.0	0	0	0.011308110020715032	0.8591634065603371	0.0	0.0
YML076C	YHR038W	0.0	0	0	0.01395054333875246	0.8177349784331427	0.0	0.0
YBR182C	YDR370C	0.0	0	0	0.010604619985938223	0.8760156485103822	0.0	0.0
YOL089C	YDR370C	0.0	0	0	0.010603255161695696	0.8760156485103822	0.0	0.0
YCR106W	YDR370C	0.0	0	0	0.010604890417346701	0.8760156485103822	1.0	0.0
YHR124W	YHR039C	0.0	0	0	0.013947941600693976	0.8177349784331427	0.0	0.0
YDR423C	YDR370C	0.0	0	0	0.010605560116390345	0.8760156485103822	0.0	0.0
YKL062W	YHR039C	0.0	0	0	0.013947058662505818	0.8177349784331427	0.0	0.0
YDR174W	YHR039C	0.0	0	0	0.013950973076949405	0.8177349784331427	0.0	0.0
YOR032C	YDR370C	0.0	0	0	0.010603293783966237	0.8760156485103822	0.0	0.0
YMR037C	YHR039C	0.0	0	0	0.01394748818603951	0.8177349784331427	0.0	0.0
YOR140W	YDR370C	0.0	0	0	0.010603332406518142	0.8760156485103822	0.0	0.0
YLR403W	YDR370C	0.0	0	0	0.010605341167012568	0.8760156485103822	0.0	0.0
YOL116W	YHR039C	0.0	0	0	0.013948967858511746	0.8177349784331427	0.0	0.0
YBL054W	YDR370C	0.0	0	0	0.010604542722354783	0.8760156485103822	0.0	0.0
YGL073W	YHR039C	0.0	0	0	0.01394779841393411	0.8177349784331427	1.0	0.0
YPR104C	YHR039C	0.0	0	0	0.013949325890955011	0.8177349784331427	0.0	0.0
YML007W	YDR370C	0.0	0	0	0.01060535404613748	0.8760156485103822	0.0	0.0
YER088C	YHR039C	0.0	0	0	0.013947702957727442	0.8177349784331427	0.0	0.0
YMR016C	YHR039C	0.0	0	0	0.013947416596946692	0.8177349784331427	0.0	0.0
YER109C	YHR039C	0.0	0	0	0.013947726821656618	0.8177349784331427	0.0	0.0
YOL028C	YFL017C	0.0	0	0	0.011308632586290213	0.8591634065603371	0.0	0.0
YCL055W	YHR039C	0.0	0	0	0.013950734330238114	0.8177349784331427	0.0	0.0
YGL013C	YDL103C	0.0	0	0	0.01304769530411456	0.8352893971311064	0.0	0.0
YOR028C	YDR370C	0.0	0	0	0.010603280909844793	0.8760156485103822	0.0	0.0
YOL067C	YDR372C	0.0	0	0	0.010595484937862389	0.8760156485103822	0.0	0.0
YDR463W	YHR035W	0.0	0	0	0.013941410176631084	0.8180359113251079	0.0	0.0
YHR124W	YDR377W	0.0	0	0	0.01066124894846534	0.8759153375463938	0.0	0.0
YDL106C	YDR375C	0.0	0	0	0.010597336407487182	0.8760156485103822	0.0	0.0
YIR033W	YDR375C	0.0	0	0	0.010596937772568092	0.8760156485103822	0.0	0.0
YLR228C	YDR375C	0.0	0	0	0.010597066361200638	0.8760156485103822	0.0	0.0
YDR213W	YDR375C	0.0	0	0	0.010597400706250683	0.8760156485103822	0.0	0.0
YBR066C	YHR030C	0.0	0	0	0.01399342496247007	0.817233423613201	0.0	0.0
YDR043C	YHR030C	0.0	0	0	0.013993641283904136	0.817233423613201	0.0	0.0
YPR196W	YFL014W	0.0	0	0	0.011300277328464033	0.8591634065603371	0.0	0.0
YOR172W	YHR030C	0.0	0	0	0.013983673987689425	0.8174340455411776	0.0	0.0
YDR081C	YDR375C	0.0	0	0	0.010597374986651652	0.8760156485103822	0.0	0.0
YLR176C	YHR030C	0.0	0	0	0.013983817964976105	0.8174340455411776	0.0	0.0
YOL067C	YFL014W	0.0	0	0	0.011300858812492825	0.8591634065603371	0.0	0.0
YBL066C	YDR375C	0.0	0	0	0.010597182093638172	0.8760156485103822	0.0	0.0
YLR131C	YDL104C	0.0	0	0	0.013047020666530875	0.8352893971311064	0.0	0.0
YHR206W	YHR030C	0.0	0	0	0.013984057933709148	0.8174340455411776	0.0	0.0
YKL112W	YDL104C	0.0	0	0	0.013047470417168071	0.8352893971311064	1.0	0.0
YJL127C	YDL104C	0.0	0	0	0.013047347754828317	0.8352893971311064	1.0	0.0
YBR033W	YDR375C	0.0	0	0	0.010597194952953939	0.8760156485103822	0.0	0.0
YOR229W	YHR030C	0.0	0	0	0.013983697983697984	0.8174340455411776	0.0	0.0
YPL248C	YHR030C	0.0	0	0	0.013985161895968518	0.8174340455411776	0.0	0.0
YKR034W	YHR030C	0.0	0	0	0.01398427391261073	0.8174340455411776	0.0	0.0
YER045C	YFL014W	0.0	0	0	0.01130348369012222	0.8591634065603371	0.0	0.0
YIL119C	YDR375C	0.0	0	0	0.01059688633798886	0.8760156485103822	0.0	0.0
YIL131C	YDL104C	0.0	0	0	0.013047286424523321	0.8352893971311064	0.0	0.0
YDR520C	YDR375C	0.0	0	0	0.010597465005794445	0.8760156485103822	0.0	0.0
YKL032C	YHR030C	0.0	0	0	0.013984201918902268	0.8174340455411776	0.0	0.0
YHL027W	YDR375C	0.0	0	0	0.010596834903908925	0.8760156485103822	0.0	0.0
YIL101C	YDL104C	0.0	0	0	0.013047265981216449	0.8352893971311064	0.0	0.0
YLR013W	YDR375C	0.0	0	0	0.0105970277842832	0.8760156485103822	1.0	0.0
YBR066C	YFL014W	0.0	0	0	0.011302141270827808	0.8591634065603371	0.0	0.0
YGL166W	YDR375C	0.0	0	0	0.010596783470328278	0.8760156485103822	0.0	0.0
YIR017C	YHR030C	0.0	0	0	0.013984129925935078	0.8174340455411776	0.0	0.0
YLR098C	YHR030C	0.0	0	0	0.013984369905375119	0.8174340455411776	0.0	0.0
YPL248C	YFL014W	0.0	0	0	0.011300202783557249	0.8591634065603371	0.0	0.0
YDR421W	YHR030C	0.0	0	0	0.013987154548872633	0.817233423613201	0.0	0.0
YIR018W	YDR375C	0.0	0	0	0.010596924913876475	0.8760156485103822	0.0	0.0
YER111C	YDL104C	0.0	0	0	0.013040849949571831	0.8352893971311064	0.0	0.0
YOR113W	YFL014W	0.0	0	0	0.01130088863379975	0.8591634065603371	0.0	0.0
YDR253C	YHR030C	0.0	0	0	0.013993713392535082	0.817233423613201	1.0	0.0
YGL096W	YDR376W	0.0	0	0	0.010597837958535793	0.8760156485103822	0.0	0.0
YPL177C	YDR376W	0.0	0	0	0.010661509289749592	0.8759153375463938	0.0	0.0
YOL116W	YHR030C	0.0	0	0	0.013983602000157871	0.8174340455411776	0.0	0.0
YBR033W	YHR029C	0.0	0	0	0.013994771071174585	0.817233423613201	0.0	0.0
YDR310C	YHR030C	0.0	0	0	0.013993761465368576	0.817233423613201	0.0	0.0
YNL068C	YHR030C	0.0	0	0	0.013983410037030554	0.8174340455411776	0.0	0.0
YMR019W	YHR029C	0.0	0	0	0.013993977797206701	0.817233423613201	0.0	0.0
YER130C	YDR376W	0.0	0	0	0.01059776079374595	0.8760156485103822	0.0	0.0
YJR094C	YDR376W	0.0	0	0	0.01066173058983839	0.8759153375463938	0.0	0.0
YGR044C	YDR376W	0.0	0	0	0.010624152215037805	0.8760156485103822	0.0	0.0
YBL066C	YDL105W	0.0	0	0	0.013042994735498342	0.8352893971311064	1.0	0.0
YDR501W	YDR376W	0.0	0	0	0.010597683630079801	0.8760156485103822	0.0	0.0
YDR253C	YFL014W	0.0	0	0	0.011303319599547076	0.8591634065603371	0.0	0.0
YBL066C	YHR029C	0.0	0	0	0.01399474703124812	0.817233423613201	0.0	0.0
YHL009C	YHR029C	0.0	0	0	0.013992752005221305	0.817233423613201	0.0	0.0
YDR213W	YHR029C	0.0	0	0	0.013996694532922384	0.817233423613201	0.0	0.0
YML099C	YFL014W	0.0	0	0	0.011300694798118002	0.8591634065603371	0.0	0.0
YLR278C	YDL105W	0.0	0	0	0.013039420484119999	0.8352893971311064	0.0	0.0
YKL020C	YHR029C	0.0	0	0	0.01399229539252107	0.817233423613201	0.0	0.0
YKL043W	YDR376W	0.0	0	0	0.010661756625746945	0.8759153375463938	0.0	0.0
YDR034C	YFL014W	0.0	0	0	0.011302797524865495	0.8591634065603371	0.0	0.0
YNL068C	YDR376W	0.0	0	0	0.010661274982021613	0.8759153375463938	0.0	0.0
YKR034W	YFL014W	0.0	0	0	0.011303110763887056	0.8591634065603371	0.0	0.0
YCR084C	YDL104C	0.0	0	0	0.013041523949136961	0.8352893971311064	0.0	0.0
YDR146C	YDR376W	0.0	0	0	0.01059759360722282	0.8760156485103822	0.0	0.0
YNL216W	YDL104C	0.0	0	0	0.013046795802839366	0.8352893971311064	0.0	0.0
YER088C	YHR030C	0.0	0	0	0.013983889954731253	0.8174340455411776	1.0	0.0
YIR023W	YFL014W	0.0	0	0	0.011302931768034544	0.8591634065603371	0.0	0.0
YMR164C	YHR030C	0.0	0	0	0.013983362047072229	0.8174340455411776	0.0	0.0
YMR043W	YDR376W	0.0	0	0	0.01066162644747574	0.8759153375463938	0.0	0.0
YJL110C	YFL014W	0.0	0	0	0.011302961600282936	0.8591634065603371	0.0	0.0
YOR372C	YDR376W	0.0	0	0	0.010661444203236527	0.8759153375463938	0.0	0.0
YIL131C	YDR376W	0.0	0	0	0.010661665500623314	0.8759153375463938	0.0	0.0
YDR463W	YFL014W	0.0	0	0	0.011303394185581541	0.8591634065603371	0.0	0.0
YGL254W	YFL014W	0.0	0	0	0.01130361794959101	0.8591634065603371	0.0	0.0
YDR501W	YHR030C	0.0	0	0	0.013987130535106033	0.817233423613201	0.0	0.0
YGR044C	YHR030C	0.0	0	0	0.013983961945227623	0.8174340455411776	0.0	0.0
YLR182W	YDR376W	0.0	0	0	0.010661860770652776	0.8759153375463938	1.0	0.0
YDL056W	YDR376W	0.0	0	0	0.01059754216627693	0.8760156485103822	0.0	0.0
YPL038W	YFL014W	0.0	0	0	0.01130099300961343	0.8591634065603371	0.0	0.0
YPL133C	YHR030C	0.0	0	0	0.013985089893116776	0.8174340455411776	0.0	0.0
YMR182C	YHR030C	0.0	0	0	0.013983386042010217	0.8174340455411776	0.0	0.0
YMR164C	YDL104C	0.0	0	0	0.013046673153183643	0.8352893971311064	0.0	0.0
YJR127C	YDR375C	0.0	0	0	0.010596950631290916	0.8760156485103822	0.0	0.0
YKR034W	YHR031C	0.0	0	0	0.013981394742350467	0.8174340455411776	0.0	0.0
YER040W	YHR031C	0.0	0	0	0.013984921889345957	0.8174340455411776	0.0	0.0
YOL067C	YHR031C	0.0	0	0	0.013981970481553545	0.8174340455411776	0.0	0.0
YBR066C	YHR031C	0.0	0	0	0.013985377908972335	0.8174340455411776	0.0	0.0
YCR106W	YFL014W	0.0	0	0	0.01130226058407549	0.8591634065603371	1.0	0.0
YIL130W	YFL014W	0.0	0	0	0.011302887019957217	0.8591634065603371	0.0	0.0
YGL035C	YHR031C	0.0	0	0	0.013983194084812044	0.8174340455411776	0.0	0.0
YDR216W	YDR375C	0.0	0	0	0.010597413566097013	0.8760156485103822	0.0	0.0
YKL038W	YDR375C	0.0	0	0	0.010596976348830183	0.8760156485103822	0.0	0.0
YHR178W	YHR031C	0.0	0	0	0.013981586650149784	0.8174340455411776	0.0	0.0
YLR266C	YHR031C	0.0	0	0	0.013980938982440188	0.8174340455411776	0.0	0.0
YBL005W	YHR031C	0.0	0	0	0.013985353907197936	0.8174340455411776	0.0	0.0
YGL013C	YHR031C	0.0	0	0	0.013983218079173602	0.8174340455411776	0.0	0.0
YBL005W	YFL014W	0.0	0	0	0.011302081615148616	0.8591634065603371	0.0	0.0
YGR044C	YDL104C	0.0	0	0	0.013047081994337437	0.8352893971311064	0.0	0.0
YLR176C	YHR031C	0.0	0	0	0.013980891009441263	0.8174340455411776	0.0	0.0
YHR206W	YHR031C	0.0	0	0	0.013981634627922778	0.8174340455411776	0.0	0.0
YIR023W	YHR031C	0.0	0	0	0.013981754573795835	0.8174340455411776	0.0	0.0
YDL048C	YDR375C	0.0	0	0	0.010597323547828113	0.8760156485103822	0.0	0.0
YJL110C	YHR031C	0.0	0	0	0.013981826542307507	0.8174340455411776	0.0	0.0
YDL170W	YHR031C	0.0	0	0	0.013984489898183853	0.8174340455411776	0.0	0.0
YOR032C	YDL104C	0.0	0	0	0.01304689801264736	0.8352893971311064	0.0	0.0
YLR176C	YFL014W	0.0	0	0	0.011303200263939293	0.8591634065603371	0.0	0.0
YNL167C	YDR375C	0.0	0	0	0.010597927985544198	0.8760156485103822	0.0	0.0
YKL043W	YDL104C	0.0	0	0	0.013047429529465223	0.8352893971311064	0.0	0.0
YPL133C	YHR031C	0.0	0	0	0.013983170090532833	0.8174340455411776	0.0	0.0
YBR239C	YHR031C	0.0	0	0	0.013985521921348816	0.8174340455411776	1.0	0.0
YER109C	YDL104C	0.0	0	0	0.013040829526430113	0.8352893971311064	0.0	0.0
YHR206W	YDR375C	0.0	0	0	0.01059686062088648	0.8760156485103822	0.0	0.0
YDR463W	YHR031C	0.0	0	0	0.013984753889611571	0.8174340455411776	0.0	0.0
YDR421W	YHR031C	0.0	0	0	0.013984705890428826	0.8174340455411776	0.0	0.0
YJR147W	YDR375C	0.0	0	0	0.010596963490044947	0.8760156485103822	0.0	0.0
YML099C	YHR031C	0.0	0	0	0.013981082903412318	0.8174340455411776	0.0	0.0
YJR060W	YHR031C	0.0	0	0	0.013981874521726896	0.8174340455411776	1.0	0.0
YJL206C	YFL014W	0.0	0	0	0.011302991432688805	0.8591634065603371	0.0	0.0
YPR008W	YFL014W	0.0	0	0	0.011300217692459924	0.8591634065603371	0.0	0.0
YIR017C	YHR031C	0.0	0	0	0.013981706595199653	0.8174340455411776	0.0	0.0
YPR199C	YHR031C	0.0	0	0	0.013982594252534335	0.8174340455411776	0.0	0.0
YMR070W	YHR031C	0.0	0	0	0.013981154865009539	0.8174340455411776	0.0	0.0
YDR259C	YHR031C	0.0	0	0	0.01398465789157557	0.8174340455411776	0.0	0.0
YKR064W	YHR030C	0.0	0	0	0.013984297910678279	0.8174340455411776	0.0	0.0
YNL216W	YHR031C	0.0	0	0	0.013981274802651107	0.8174340455411776	0.0	0.0
YPL177C	YHR031C	0.0	0	0	0.01398295414572541	0.8174340455411776	0.0	0.0
YJL103C	YHR030C	0.0	0	0	0.013984393903772131	0.8174340455411776	0.0	0.0
YBL066C	YHR030C	0.0	0	0	0.013993376891948527	0.817233423613201	0.0	0.0
YLR278C	YHR030C	0.0	0	0	0.013983769972217789	0.8174340455411776	0.0	0.0
YPL133C	YDR375C	0.0	0	0	0.010598095182617813	0.8760156485103822	0.0	0.0
YDR213W	YHR030C	0.0	0	0	0.013993689356242196	0.817233423613201	0.0	0.0
YBL021C	YDR375C	0.0	0	0	0.010597169234353613	0.8760156485103822	0.0	0.0
YKL038W	YFL014W	0.0	0	0	0.011303051097972973	0.8591634065603371	0.0	0.0
YOL028C	YHR030C	0.0	0	0	0.013983554008881934	0.8174340455411776	0.0	0.0
YOR358W	YDR375C	0.0	0	0	0.010598030875426719	0.8760156485103822	0.0	0.0
YGL166W	YHR030C	0.0	0	0	0.013983937948313142	0.8174340455411776	0.0	0.0
YER028C	YDR375C	0.0	0	0	0.01059711779752746	0.8760156485103822	0.0	0.0
YDL106C	YHR030C	0.0	0	0	0.013993569176016324	0.817233423613201	0.0	0.0
YNL199C	YFL014W	0.0	0	0	0.011300799170351136	0.8591634065603371	0.0	0.0
YPR065W	YDR375C	0.0	0	0	0.010598120905712768	0.8760156485103822	0.0	0.0
YJL127C	YHR031C	0.0	0	0	0.01398185053197604	0.8174340455411776	0.0	0.0
YOR372C	YHR031C	0.0	0	0	0.013982762200384701	0.8174340455411776	0.0	0.0
YOR229W	YHR031C	0.0	0	0	0.013982666229690473	0.8174340455411776	0.0	0.0
YHR178W	YFL014W	0.0	0	0	0.011302842272234201	0.8591634065603371	0.0	0.0
YOR230W	YHR031C	0.0	0	0	0.013982690222240525	0.8174340455411776	0.0	0.0
YDR174W	YHR031C	0.0	0	0	0.013984561894857512	0.8174340455411776	0.0	0.0
YPR104C	YHR031C	0.0	0	0	0.013983122102221444	0.8174340455411776	0.0	0.0
YER088C	YHR031C	0.0	0	0	0.013984969890011446	0.8174340455411776	0.0	0.0
YLR403W	YHR031C	0.0	0	0	0.013980986955768337	0.8174340455411776	0.0	0.0
YLR266C	YFL014W	0.0	0	0	0.011301917565277975	0.8591634065603371	0.0	0.0
YOR032C	YHR031C	0.0	0	0	0.013981994471716016	0.8174340455411776	0.0	0.0
YKL043W	YHR031C	0.0	0	0	0.013981922501475574	0.8174340455411776	0.0	0.0
YKL185W	YHR031C	0.0	0	0	0.013981418730537279	0.8174340455411776	0.0	0.0
YBR083W	YHR031C	0.0	0	0	0.013985401910829118	0.8174340455411776	0.0	0.0
YCL055W	YHR031C	0.0	0	0	0.013985065892330954	0.8174340455411776	0.0	0.0
YIL101C	YHR031C	0.0	0	0	0.01398165861693275	0.8174340455411776	1.0	0.0
YDL056W	YHR031C	0.0	0	0	0.013984993890467756	0.8174340455411776	0.0	0.0
YHR124W	YDL104C	0.0	0	0	0.013047225094794898	0.8352893971311064	0.0	0.0
YPL038W	YDR375C	0.0	0	0	0.010598069459647726	0.8760156485103822	0.0	0.0
YDR451C	YHR031C	0.0	0	0	0.013984729889979012	0.8174340455411776	0.0	0.0
YFL031W	YDL105W	0.0	0	0	0.013039849290849555	0.8352893971311064	0.0	0.0
YKL015W	YFL014W	0.0	0	0	0.011303036181592877	0.8591634065603371	0.0	0.0
YOR032C	YDR376W	0.0	0	0	0.010661392134598244	0.8759153375463938	0.0	0.0
YDR421W	YFL014W	0.0	0	0	0.011303379268295902	0.8591634065603371	0.0	0.0
YLR013W	YFL014W	0.0	0	0	0.011303155513736006	0.8591634065603371	0.0	0.0
YBL066C	YHR028C	0.0	0	0	0.01399039716448462	0.817233423613201	0.0	0.0
YHL009C	YHR028C	0.0	0	0	0.01398809115008997	0.817233423613201	0.0	0.0
YMR021C	YDR376W	0.0	0	0	0.01066196491759322	0.8759153375463938	0.0	0.0
YJL056C	YDR376W	0.0	0	0	0.01066170455405699	0.8759153375463938	0.0	0.0
YIL119C	YFL014W	0.0	0	0	0.011302872104010177	0.8591634065603371	0.0	0.0
YGL071W	YDR376W	0.0	0	0	0.010597812236814321	0.8760156485103822	0.0	0.0
YLR278C	YHR028C	0.0	0	0	0.013989460254444362	0.817233423613201	0.0	0.0
YDL106C	YDL105W	0.0	0	0	0.013043199037619612	0.8352893971311064	0.0	0.0
YDR081C	YHR028C	0.0	0	0	0.013990781574138949	0.817233423613201	0.0	0.0
YBR240C	YHR028C	0.0	0	0	0.013989628408544542	0.817233423613201	0.0	0.0
YAL051W	YDR376W	0.0	0	0	0.010598159490589325	0.8760156485103822	0.0	0.0
YFR034C	YDL105W	0.0	0	0	0.013039890131056612	0.8352893971311064	0.0	0.0
YKR064W	YDR376W	0.0	0	0	0.010661821716074662	0.8759153375463938	0.0	0.0
YMR021C	YFL014W	0.0	0	0	0.011300709708318984	0.8591634065603371	0.0	0.0
YPR009W	YHR028C	0.0	0	0	0.013994506636525886	0.817233423613201	0.0	0.0
YJR127C	YDL105W	0.0	0	0	0.0130403189686763	0.8352893971311064	0.0	0.0
YLR013W	YDR376W	0.0	0	0	0.010661834734235577	0.8759153375463938	0.0	0.0
YGR067C	YHR028C	0.0	0	0	0.013988043116207037	0.817233423613201	0.0	0.0
YBR033W	YHR028C	0.0	0	0	0.013990469239685742	0.817233423613201	0.0	0.0
YLR182W	YHR029C	0.0	0	0	0.013994122022148055	0.817233423613201	0.0	0.0
YBR239C	YDR376W	0.0	0	0	0.010597876541352106	0.8760156485103822	0.0	0.0
YPR015C	YHR029C	0.0	0	0	0.013993304786785456	0.817233423613201	0.0	0.0
YGR044C	YHR029C	0.0	0	0	0.013992655873755226	0.817233423613201	0.0	0.0
YPL089C	YFL014W	0.0	0	0	0.011300620247703263	0.8591634065603371	0.0	0.0
YIL131C	YHR029C	0.0	0	0	0.013993112509983426	0.817233423613201	0.0	0.0
YIL101C	YHR029C	0.0	0	0	0.013993016373563899	0.817233423613201	0.0	0.0
YDL056W	YHR029C	0.0	0	0	0.013996405979954576	0.817233423613201	0.0	0.0
YOR372C	YHR029C	0.0	0	0	0.013994338365134223	0.817233423613201	-1.0	0.0
YDR520C	YDR376W	0.0	0	0	0.010597696490612792	0.8760156485103822	1.0	0.0
YLR131C	YHR029C	0.0	0	0	0.013992896204897085	0.817233423613201	0.0	0.0
YJL127C	YHR029C	0.0	0	0	0.013992127174301339	0.817233423613201	0.0	0.0
YPL089C	YDL105W	0.0	0	0	0.0130411767285393	0.8352893971311064	0.0	0.0
YFR034C	YDR376W	0.0	0	0	0.010597786515217708	0.8760156485103822	0.0	0.0
YDL106C	YDR376W	0.0	0	0	0.010597555026466584	0.8760156485103822	0.0	0.0
YMR019W	YHR028C	0.0	0	0	0.01398849945141456	0.817233423613201	0.0	0.0
YML076C	YHR028C	0.0	0	0	0.013988403378370257	0.817233423613201	0.0	0.0
YDR213W	YHR028C	0.0	0	0	0.013991718661177833	0.817233423613201	0.0	0.0
YLR228C	YHR028C	0.0	0	0	0.01398938818963889	0.817233423613201	0.0	0.0
YKL020C	YHR028C	0.0	0	0	0.013987610826105171	0.817233423613201	0.0	0.0
YML027W	YDR377W	0.0	0	0	0.01065981729864213	0.8759153375463938	0.0	0.0
YML081W	YHR028C	0.0	0	0	0.013988451414727451	0.817233423613201	0.0	0.0
YPR065W	YHR028C	0.0	0	0	0.01399455471480963	0.817233423613201	0.0	0.0
YDR096W	YHR028C	0.0	0	0	0.013990805600443749	0.817233423613201	0.0	0.0
YER169W	YHR028C	0.0	0	0	0.013991238088041588	0.817233423613201	0.0	0.0
YOR372C	YDR377W	0.0	0	0	0.010661079733448589	0.8759153375463938	0.0	0.0
YKL185W	YDR377W	0.0	0	0	0.010660337854088152	0.8759153375463938	0.0	0.0
YER028C	YHR028C	0.0	0	0	0.013991021840900427	0.817233423613201	0.0	0.0
YER111C	YDR377W	0.0	0	0	0.01066216019859067	0.8759153375463938	0.0	0.0
YLR014C	YHR028C	0.0	0	0	0.013989099937841485	0.817233423613201	0.0	0.0
YLR182W	YDR377W	0.0	0	0	0.0106600905839122	0.8759153375463938	0.0	0.0
YDL056W	YDR377W	0.0	0	0	0.01066255078204657	0.8759153375463938	0.0	0.0
YMR182C	YHR028C	0.0	0	0	0.01398864356345542	0.817233423613201	0.0	0.0
YGL237C	YHR028C	0.0	0	0	0.013987899016537552	0.817233423613201	0.0	0.0
YNL068C	YDR377W	0.0	0	0	0.010660025514719796	0.8759153375463938	0.0	0.0
YLR256W	YHR028C	0.0	0	0	0.013989412211158217	0.817233423613201	0.0	0.0
YDR310C	YDR377W	0.0	0	0	0.010662394545230313	0.8759153375463938	0.0	0.0
YDR146C	YDR377W	0.0	0	0	0.010662667962663566	0.8759153375463938	0.0	0.0
YPL177C	YDR377W	0.0	0	0	0.010661183865130897	0.8759153375463938	0.0	0.0
YKR064W	YHR028C	0.0	0	0	0.01398900385654875	0.817233423613201	0.0	0.0
YBL066C	YDR376W	0.0	0	0	0.010598198075746837	0.8760156485103822	0.0	0.0
YOR363C	YHR028C	0.0	0	0	0.013995420180409848	0.817233423613201	0.0	0.0
YIL154C	YHR028C	0.0	0	0	0.013987274618942482	0.817233423613201	0.0	0.0
YPR065W	YDL105W	0.0	0	0	0.013041564799834612	0.8352893971311064	1.0	0.0
YIR018W	YHR028C	0.0	0	0	0.013987370676482607	0.817233423613201	0.0	0.0
YPL202C	YHR028C	0.0	0	0	0.01399505955673436	0.817233423613201	0.0	0.0
YGL071W	YHR028C	0.0	0	0	0.013989220041313444	0.817233423613201	0.0	0.0
YJL056C	YHR028C	0.0	0	0	0.013987418705747427	0.817233423613201	0.0	0.0
YPL202C	YFL014W	0.0	0	0	0.011300575517926553	0.8591634065603371	0.0	0.0
YGL096W	YDR377W	0.0	0	0	0.010662277370622813	0.8759153375463938	0.0	0.0
YOL028C	YFL014W	0.0	0	0	0.011300843901898384	0.8591634065603371	0.0	0.0
YGL166W	YHR028C	0.0	0	0	0.013987826967816152	0.817233423613201	0.0	0.0
YIL119C	YHR028C	0.0	0	0	0.013987202576653202	0.817233423613201	0.0	0.0
YLR013W	YHR028C	0.0	0	0	0.013989051897030138	0.817233423613201	0.0	0.0
YML076C	YDR376W	0.0	0	0	0.01066193888066736	0.8759153375463938	0.0	0.0
YPL089C	YHR028C	0.0	0	0	0.01399551634986214	0.817233423613201	0.0	0.0
YDR520C	YHR028C	0.0	0	0	0.013990925733205565	0.817233423613201	0.0	0.0
YCL055W	YHR029C	0.0	0	0	0.0139949874342294	0.817233423613201	0.0	0.0
YMR016C	YHR029C	0.0	0	0	0.013993953760005496	0.817233423613201	0.0	0.0
YLR403W	YHR029C	0.0	0	0	0.013993905685850816	0.817233423613201	0.0	0.0
YOR358W	YHR029C	0.0	0	0	0.013994290288337003	0.817233423613201	0.0	0.0
YMR070W	YDR376W	0.0	0	0	0.010661613429823458	0.8759153375463938	0.0	0.0
YPR199C	YDR376W	0.0	0	0	0.010661522307147567	0.8759153375463938	0.0	0.0
YGL237C	YFL014W	0.0	0	0	0.011303603031714756	0.8591634065603371	0.0	0.0
YDR096W	YHR029C	0.0	0	0	0.013996502162955225	0.817233423613201	0.0	0.0
YJR147W	YDR376W	0.0	0	0	0.010661743607776773	0.8759153375463938	0.0	0.0
YLR228C	YDL105W	0.0	0	0	0.013039400065455377	0.8352893971311064	0.0	0.0
YIR033W	YDL105W	0.0	0	0	0.013040216861922785	0.8352893971311064	0.0	0.0
YKL020C	YDL105W	0.0	0	0	0.013040339390218885	0.8352893971311064	0.0	0.0
YNL167C	YDR376W	0.0	0	0	0.010661301015705029	0.8759153375463938	0.0	0.0
YLR098C	YHR029C	0.0	0	0	0.0139925116790327	0.817233423613201	0.0	0.0
YKR064W	YDL105W	0.0	0	0	0.013039297973091474	0.8352893971311064	0.0	0.0
YIL130W	YDR376W	0.0	0	0	0.010661652482875667	0.8759153375463938	0.0	0.0
YDR421W	YHR029C	0.0	0	0	0.013996790719888947	0.817233423613201	0.0	0.0
YOR172W	YDR376W	0.0	0	0	0.010661418168853812	0.8759153375463938	0.0	0.0
YOR358W	YFL014W	0.0	0	0	0.011300948276885768	0.8591634065603371	0.0	0.0
YAL051W	YDL105W	0.0	0	0	0.013042953875842107	0.8352893971311064	0.0	0.0
YMR172W	YDR376W	0.0	0	0	0.010661600412202966	0.8759153375463938	0.0	0.0
YDL170W	YFL014W	0.0	0	0	0.011302305327192832	0.8591634065603371	0.0	0.0
YIR017C	YHR029C	0.0	0	0	0.013992631841095091	0.817233423613201	1.0	0.0
YLR013W	YHR029C	0.0	0	0	0.013992463614785604	0.817233423613201	0.0	0.0
YOR363C	YHR029C	0.0	0	0	0.013994314326694322	0.817233423613201	0.0	0.0
YLR403W	YDR376W	0.0	0	0	0.010661899825517008	0.8759153375463938	0.0	0.0
YBL054W	YDR376W	0.0	0	0	0.010598185213996449	0.8760156485103822	0.0	0.0
YAL051W	YHR029C	0.0	0	0	0.01399467491196427	0.817233423613201	0.0	0.0
YIL154C	YHR029C	0.0	0	0	0.01399313654429471	0.817233423613201	1.0	0.0
YPL202C	YHR029C	0.0	0	0	0.01399378550190918	0.817233423613201	0.0	0.0
YGL166W	YHR029C	0.0	0	0	0.013994458558572486	0.817233423613201	0.0	0.0
YGL073W	YDR376W	0.0	0	0	0.01059782509765945	0.8760156485103822	0.0	0.0
YOR229W	YDR376W	0.0	0	0	0.010661431186029276	0.8759153375463938	0.0	0.0
YOL116W	YDR376W	0.0	0	0	0.010661366100469824	0.8759153375463938	0.0	0.0
YLR098C	YFL014W	0.0	0	0	0.011303170430431065	0.8591634065603371	0.0	0.0
YKL062W	YDR376W	0.0	0	0	0.010661769643748908	0.8759153375463938	0.0	0.0
YOR028C	YDR376W	0.0	0	0	0.01066137911751814	0.8759153375463938	0.0	0.0
YPL089C	YHR029C	0.0	0	0	0.013993857612026438	0.817233423613201	0.0	0.0
YDR423C	YDR376W	0.0	0	0	0.010597645048668104	0.8760156485103822	0.0	0.0
YLR014C	YHR029C	0.0	0	0	0.013992487646867878	0.817233423613201	0.0	0.0
YBL005W	YDR376W	0.0	0	0	0.010598172352277278	0.8760156485103822	0.0	0.0
YIL154C	YDL105W	0.0	0	0	0.0130401555986382	0.8352893971311064	0.0	0.0
YBR049C	YHR029C	0.0	0	0	0.01399479511118364	0.817233423613201	0.0	0.0
YIR017C	YDR376W	0.0	0	0	0.010661691536213977	0.8759153375463938	0.0	0.0
YKR034W	YDR376W	0.0	0	0	0.010661795679848205	0.8759153375463938	0.0	0.0
YNL314W	YDR376W	0.0	0	0	0.010661340066468548	0.8759153375463938	0.0	0.0
YJL110C	YDR376W	0.0	0	0	0.010661717571931795	0.8759153375463938	0.0	0.0
YDL106C	YFL014W	0.0	0	0	0.011302290412781022	0.8591634065603371	0.0	0.0
YDR463W	YDR376W	0.0	0	0	0.010597657909107458	0.8760156485103822	0.0	0.0
YNL027W	YHR029C	0.0	0	0	0.01399402587185684	0.817233423613201	0.0	0.0
YLR451W	YDR376W	0.0	0	0	0.010661912843868667	0.8759153375463938	0.0	0.0
YOR230W	YHR029C	0.0	0	0	0.013994266250062268	0.817233423613201	0.0	0.0
YER040W	YDR376W	0.0	0	0	0.010597722211772416	0.8760156485103822	0.0	0.0
YOR028C	YHR029C	0.0	0	0	0.013994194135733549	0.817233423613201	0.0	0.0
YKL062W	YHR029C	0.0	0	0	0.013992319424025502	0.817233423613201	0.0	0.0
YOL116W	YHR029C	0.0	0	0	0.013994170097789138	0.817233423613201	0.0	0.0
YDR520C	YFL014W	0.0	0	0	0.011303438937674699	0.8591634065603371	0.0	0.0
YMR042W	YDR376W	0.0	0	0	0.010661639465159809	0.8759153375463938	0.0	0.0
YML099C	YDR376W	0.0	0	0	0.010661951899114393	0.8759153375463938	1.0	0.0
YLR013W	YDL105W	0.0	0	0	0.013039338809845194	0.8352893971311064	0.0	0.0
YLR176C	YHR029C	0.0	0	0	0.01399323268236547	0.817233423613201	0.0	0.0
YBL103C	YDR376W	0.0	0	0	0.010598210937528444	0.8760156485103822	0.0	0.0
YIR023W	YHR029C	0.0	0	0	0.013992583776022478	0.817233423613201	0.0	0.0
YNL199C	YDR376W	0.0	0	0	0.010661314032594417	0.8759153375463938	0.0	0.0
YGL035C	YDR376W	0.0	0	0	0.010597799376000408	0.8760156485103822	0.0	0.0
YPR196W	YHR029C	0.0	0	0	0.013993328821757247	0.817233423613201	0.0	0.0
YDR216W	YDR376W	0.0	0	0	0.010597619327883036	0.8760156485103822	0.0	0.0
YMR182C	YFL014W	0.0	0	0	0.011300754439158005	0.8591634065603371	0.0	0.0
YJR127C	YFL014W	0.0	0	0	0.011303006348950793	0.8591634065603371	0.0	0.0
YDR216W	YHR029C	0.0	0	0	0.013996742626240413	0.817233423613201	0.0	0.0
YGL209W	YHR029C	0.0	0	0	0.013993208647723935	0.817233423613201	0.0	0.0
YGL035C	YHR029C	0.0	0	0	0.01399616552823628	0.817233423613201	0.0	0.0
YPR008W	YHR029C	0.0	0	0	0.01399328075189623	0.817233423613201	0.0	0.0
YGL071W	YDL105W	0.0	0	0	0.013039930971519488	0.8352893971311064	0.0	0.0
YBL005W	YHR029C	0.0	0	0	0.013994698951642964	0.817233423613201	0.0	0.0
YOR172W	YHR029C	0.0	0	0	0.013994242211870114	0.817233423613201	0.0	0.0
YML081W	YFL014W	0.0	0	0	0.011300679887956364	0.8591634065603371	0.0	0.0
YFR034C	YFL014W	0.0	0	0	0.011303558278322244	0.8591634065603371	0.0	0.0
YER045C	YDR376W	0.0	0	0	0.010597735072399047	0.8760156485103822	0.0	0.0
YOL089C	YHR029C	0.0	0	0	0.013994410480949428	0.817233423613201	0.0	0.0
YOR358W	YHR031C	0.0	0	0	0.01398273820758764	0.8174340455411776	0.0	0.0
YMR182C	YHR031C	0.0	0	0	0.013981178852373231	0.8174340455411776	0.0	0.0
YFL021W	YDR372C	0.0	0	0	0.010596732037246913	0.8760156485103822	0.0	0.0
YKL020C	YHR034C	0.0	0	0	0.013935686703345522	0.8181362222890962	0.0	0.0
YOR358W	YHR034C	0.0	0	0	0.013940552220231665	0.8180359113251079	0.0	0.0
YGR044C	YDR373W	0.0	0	0	0.010596037739511949	0.8760156485103822	0.0	0.0
YER040W	YDL104C	0.0	0	0	0.013040768257388776	0.8352893971311064	0.0	0.0
YKL109W	YHR034C	0.0	0	0	0.013935781948412319	0.8181362222890962	0.0	0.0
YPR015C	YDR373W	0.0	0	0	0.010594071056580565	0.8760156485103822	0.0	0.0
YKL032C	YHR034C	0.0	0	0	0.01393573432571618	0.8181362222890962	0.0	0.0
YDL170W	YHR034C	0.0	0	0	0.013935162878749047	0.8181362222890962	0.0	0.0
YGL096W	YFL014W	0.0	0	0	0.011303573196080371	0.8591634065603371	0.0	0.0
YLR098C	YHR034C	0.0	0	0	0.013935924818453653	0.8181362222890962	1.0	0.0
YDR421W	YHR034C	0.0	0	0	0.013934567671324621	0.8181362222890962	-1.0	0.0
YML099C	YHR034C	0.0	0	0	0.013937574024668907	0.8180359113251079	0.0	0.0
YDR034C	YHR034C	0.0	0	0	0.013935258116655675	0.8181362222890962	0.0	0.0
YDR253C	YHR034C	0.0	0	0	0.013935567648842831	0.8181362222890962	0.0	0.0
YMR164C	YDR373W	0.0	0	0	0.010594186723602484	0.8760156485103822	0.0	0.0
YOR140W	YDR373W	0.0	0	0	0.010594353802648771	0.8760156485103822	0.0	0.0
YNL103W	YHR034C	0.0	0	0	0.013941148012082898	0.8180359113251079	0.0	0.0
YGL254W	YHR034C	0.0	0	0	0.01393630581955252	0.8181362222890962	0.0	0.0
YER130C	YDR373W	0.0	0	0	0.010596372019656616	0.8760156485103822	0.0	0.0
YHR124W	YDR373W	0.0	0	0	0.010596127735937653	0.8760156485103822	0.0	0.0
YPL230W	YHR034C	0.0	0	0	0.013940266258230825	0.8180359113251079	0.0	0.0
YDR463W	YDL104C	0.0	0	0	0.01304068656622921	0.8352893971311064	0.0	0.0
YHR006W	YDL104C	0.0	0	0	0.0130471842086296	0.8352893971311064	0.0	0.0
YOR363C	YHR034C	0.0	0	0	0.013940051794429108	0.8180359113251079	0.0	0.0
YIR018W	YHR034C	0.0	0	0	0.013936686841484712	0.8181362222890962	0.0	0.0
YMR043W	YDR373W	0.0	0	0	0.010594173871586433	0.8760156485103822	0.0	0.0
YJL056C	YHR034C	0.0	0	0	0.013936234380259621	0.8181362222890962	0.0	0.0
YMR021C	YHR034C	0.0	0	0	0.013940647543505762	0.8180359113251079	0.0	0.0
YGL166W	YHR034C	0.0	0	0	0.013936258193275874	0.8181362222890962	0.0	0.0
YLR014C	YHR034C	0.0	0	0	0.013935901006576665	0.8181362222890962	0.0	0.0
YFL021W	YDL104C	0.0	0	0	0.01304089079604717	0.8352893971311064	0.0	0.0
YDL106C	YHR034C	0.0	0	0	0.013935139069475792	0.8181362222890962	0.0	0.0
YEL009C	YDL104C	0.0	0	0	0.013040747834502934	0.8352893971311064	0.0	0.0
YJR127C	YHR034C	0.0	0	0	0.013936162941699132	0.8181362222890962	0.0	0.0
YIL101C	YDR373W	0.0	0	0	0.010596140592694694	0.8760156485103822	0.0	0.0
YNL314W	YDL104C	0.0	0	0	0.013046836686570392	0.8352893971311064	0.0	0.0
YER028C	YHR034C	0.0	0	0	0.013934805748192797	0.8181362222890962	0.0	0.0
YML076C	YFL016C	0.0	0	0	0.011299792762381161	0.8592637175243254	0.0	0.0
YDR207C	YFL014W	0.0	0	0	0.0113033046824583	0.8591634065603371	0.0	0.0
YDR463W	YHR034C	0.0	0	0	0.013934710516469304	0.8181362222890962	0.0	0.0
YNL314W	YHR034C	0.0	0	0	0.013940957353149836	0.8180359113251079	0.0	0.0
YOL089C	YDR373W	0.0	0	0	0.010594302393150158	0.8760156485103822	0.0	0.0
YJR147W	YHR034C	0.0	0	0	0.013935662892282246	0.8181362222890962	0.0	0.0
YHR206W	YHR034C	0.0	0	0	0.013936782100223167	0.8181362222890962	1.0	0.0
YNL027W	YHR034C	0.0	0	0	0.01394081436237228	0.8180359113251079	0.0	0.0
YMR070W	YHR034C	0.0	0	0	0.013940742868083477	0.8180359113251079	0.0	0.0
YMR172W	YHR034C	0.0	0	0	0.0139407666994316	0.8180359113251079	0.0	0.0
YPL075W	YDL104C	0.0	0	0	0.01304828822504419	0.8352893971311064	0.0	0.0
YNL068C	YFL014W	0.0	0	0	0.01130076934951637	0.8591634065603371	0.0	0.0
YMR280C	YDL104C	0.0	0	0	0.013046714036145993	0.8352893971311064	0.0	0.0
YBR182C	YHR034C	0.0	0	0	0.013936668905420347	0.8180359113251079	0.0	0.0
YDR259C	YHR034C	0.0	0	0	0.013934972406841052	0.8181362222890962	0.0	0.0
YOR230W	YHR034C	0.0	0	0	0.013940576050927975	0.8180359113251079	1.0	0.0
YDR423C	YHR034C	0.0	0	0	0.013934591478645357	0.8181362222890962	1.0	0.0
YDR216W	YDL104C	0.0	0	0	0.013040564031408857	0.8352893971311064	0.0	0.0
YMR037C	YHR034C	0.0	0	0	0.013940695205631664	0.8180359113251079	0.0	0.0
YOL116W	YHR034C	0.0	0	0	0.01394110034686073	0.8180359113251079	0.0	0.0
YGL073W	YHR034C	0.0	0	0	0.013935639081300341	0.8181362222890962	0.0	0.0
YLR176C	YHR034C	0.0	0	0	0.013935972442451747	0.8181362222890962	0.0	0.0
YIL101C	YFL014W	0.0	0	0	0.011302857188102505	0.8591634065603371	0.0	0.0
YJL127C	YFL014W	0.0	0	0	0.011302976516466187	0.8591634065603371	0.0	0.0
YPL248C	YHR034C	0.0	0	0	0.01394029008794947	0.8180359113251079	0.0	0.0
YFL021W	YHR034C	0.0	0	0	0.013934900981217954	0.8181362222890962	0.0	0.0
YIL036W	YDL104C	0.0	0	0	0.013047245537973642	0.8352893971311064	0.0	0.0
YOL067C	YHR034C	0.0	0	0	0.013941005017394204	0.8180359113251079	0.0	0.0
YKL185W	YFL014W	0.0	0	0	0.011303080930851275	0.8591634065603371	0.0	0.0
YLR182W	YFL014W	0.0	0	0	0.011303215180752465	0.8591634065603371	0.0	0.0
YIL036W	YHR034C	0.0	0	0	0.013936543955818627	0.8181362222890962	0.0	0.0
YOL116W	YDR373W	0.0	0	0	0.010594315245478035	0.8760156485103822	0.0	0.0
YDR043C	YHR034C	0.0	0	0	0.013935305736097157	0.8181362222890962	0.0	0.0
YMR172W	YDR373W	0.0	0	0	0.010594199575649717	0.8760156485103822	0.0	0.0
YDL056W	YFL014W	0.0	0	0	0.011302275498408577	0.8591634065603371	0.0	0.0
YPL075W	YHR034C	0.0	0	0	0.01394017094017094	0.8180359113251079	0.0	0.0
YGL035C	YHR034C	0.0	0	0	0.013935615270399803	0.8181362222890962	0.0	0.0
YLR266C	YHR034C	0.0	0	0	0.013936091503871042	0.8181362222890962	0.0	0.0
YDR259C	YDR373W	0.0	0	0	0.010596642030555896	0.8760156485103822	0.0	0.0
YBL005W	YHR034C	0.0	0	0	0.013936954719850975	0.8180359113251079	0.0	0.0
YDR043C	YDL104C	0.0	0	0	0.0130404619208176	0.8352893971311064	0.0	0.0
YKR064W	YHR034C	0.0	0	0	0.01393585338306681	0.8181362222890962	0.0	0.0
YLR228C	YHR034C	0.0	0	0	0.013936043879059197	0.8181362222890962	0.0	0.0
YOR230W	YDR375C	0.0	0	0	0.010598018014082148	0.8760156485103822	0.0	0.0
YOL108C	YHR034C	0.0	0	0	0.013941052681964501	0.8180359113251079	1.0	0.0
YKL032C	YDR372C	0.0	0	0	0.010595922032068043	0.8760156485103822	0.0	0.0
YPL248C	YOR293W	0.0	0	0	0.00959562149641648	0.9000902798675895	0.0	0.0
YLR278C	YFL016C	0.0	0	0	0.011300180333253742	0.8592637175243254	0.0	0.0
YML099C	YDL104C	0.0	0	0	0.013046591388027594	0.8352893971311064	0.0	0.0
YPL133C	YDR372C	0.0	0	0	0.010596410591799764	0.8760156485103822	0.0	0.0
YMR042W	YDL104C	0.0	0	0	0.013046652711798548	0.8352893971311064	0.0	0.0
YLR403W	YHR035W	0.0	0	0	0.013939432269401109	0.8180359113251079	0.0	0.0
YOR140W	YHR035W	0.0	0	0	0.013939884993812093	0.8180359113251079	0.0	0.0
YMR164C	YHR035W	0.0	0	0	0.0139395752318277	0.8180359113251079	0.0	0.0
YOR032C	YHR035W	0.0	0	0	0.013939837337226117	0.8180359113251079	0.0	0.0
YER109C	YHR035W	0.0	0	0	0.013940010428509151	0.8179356003611195	0.0	0.0
YER169W	YDR372C	0.0	0	0	0.010599767443554084	0.8760156485103822	0.0	0.0
YHL009C	YFL016C	0.0	0	0	0.01130019524035671	0.8592637175243254	0.0	0.0
YBL066C	YFL016C	0.0	0	0	0.011308931216875328	0.8591634065603371	0.0	0.0
YJR127C	YDR372C	0.0	0	0	0.010595883463481634	0.8760156485103822	0.0	0.0
YLR183C	YHR035W	0.0	0	0	0.013938074272588055	0.8180359113251079	0.0	0.0
YFR034C	YDR372C	0.0	0	0	0.010595639202287776	0.8760156485103822	0.0	0.0
YDL170W	YDR372C	0.0	0	0	0.010603705772359698	0.8760156485103822	0.0	0.0
YDR421W	YDL104C	0.0	0	0	0.01304064572103323	0.8352893971311064	0.0	0.0
YDR421W	YDR372C	0.0	0	0	0.010603834525298396	0.8760156485103822	0.0	0.0
YDL048C	YHR035W	0.0	0	0	0.013940153420329646	0.8179356003611195	0.0	0.0
YOL067C	YHR035W	0.0	0	0	0.013939789680965991	0.8180359113251079	0.0	0.0
YPL248C	YHR035W	0.0	0	0	0.013939003399715237	0.8180359113251079	0.0	0.0
YKL032C	YDL104C	0.0	0	0	0.013047409085709899	0.8352893971311064	0.0	0.0
YDR463W	YDR372C	0.0	0	0	0.010603860276261342	0.8760156485103822	0.0	0.0
YGL013C	YHR035W	0.0	0	0	0.01393826485266972	0.8180359113251079	0.0	0.0
YFL031W	YFL016C	0.0	0	0	0.011308468346190967	0.8591634065603371	0.0	0.0
YGL254W	YDR372C	0.0	0	0	0.010595664913462064	0.8760156485103822	0.0	0.0
YDR259C	YHR035W	0.0	0	0	0.01394060624711494	0.8179356003611195	0.0	0.0
YKL015W	YDR372C	0.0	0	0	0.010595896319645906	0.8760156485103822	0.0	0.0
YIR017C	YDR372C	0.0	0	0	0.010595832039136511	0.8760156485103822	0.0	0.0
YOR229W	YHR035W	0.0	0	0	0.013939908822227275	0.8180359113251079	0.0	0.0
YOR230W	YHR035W	0.0	0	0	0.013939384615910556	0.8180359113251079	0.0	0.0
YOL116W	YHR035W	0.0	0	0	0.013939813509055323	0.8180359113251079	0.0	0.0
YDR034C	YDR372C	0.0	0	0	0.010603744397913006	0.8760156485103822	0.0	0.0
YBR049C	YHR035W	0.0	0	0	0.013940361577594224	0.8180359113251079	0.0	0.0
YPR104C	YHR035W	0.0	0	0	0.013939098701809262	0.8180359113251079	0.0	0.0
YDR253C	YDL104C	0.0	0	0	0.013040584453719003	0.8352893971311064	0.0	0.0
YPL038W	YDL104C	0.0	0	0	0.01304763397054215	0.8352893971311064	0.0	0.0
YLR014C	YDR372C	0.0	0	0	0.010595587780313536	0.8760156485103822	0.0	0.0
YHL009C	YDR372C	0.0	0	0	0.010595729191943702	0.8760156485103822	0.0	0.0
YHL009C	YHR034C	0.0	0	0	0.013936401073082378	0.8181362222890962	0.0	0.0
YNL103W	YDL104C	0.0	0	0	0.01304677536106994	0.8352893971311064	0.0	0.0
YLR278C	YHR034C	0.0	0	0	0.013936115316399027	0.8181362222890962	0.0	0.0
YDR081C	YDR372C	0.0	0	0	0.010603757273159976	0.8760156485103822	0.0	0.0
YLR451W	YDL104C	0.0	0	0	0.013046530064833122	0.8352893971311064	0.0	0.0
YGL254W	YDL104C	0.0	0	0	0.01304706155167119	0.8352893971311064	0.0	0.0
YLR278C	YDR372C	0.0	0	0	0.01059530496837666	0.8760156485103822	0.0	0.0
YBR240C	YHR034C	0.0	0	0	0.013936764175594684	0.8180359113251079	0.0	0.0
YDR213W	YDR372C	0.0	0	0	0.010603783023747714	0.8760156485103822	0.0	0.0
YGR067C	YDR372C	0.0	0	0	0.010595690624761133	0.8760156485103822	0.0	0.0
YJL103C	YDR372C	0.0	0	0	0.010595870607348557	0.8760156485103822	0.0	0.0
YBR033W	YDR372C	0.0	0	0	0.010603924654215889	0.8760156485103822	0.0	0.0
YML076C	YDR372C	0.0	0	0	0.010595356387605871	0.8760156485103822	0.0	0.0
YMR019W	YDR372C	0.0	0	0	0.010595369242491156	0.8760156485103822	0.0	0.0
YDR123C	YHR034C	0.0	0	0	0.013935353355864091	0.8181362222890962	0.0	0.0
YGL096W	YDR373W	0.0	0	0	0.010596346305050524	0.8760156485103822	0.0	0.0
YGR067C	YHR034C	0.0	0	0	0.013936353446154688	0.8181362222890962	0.0	0.0
YNL216W	YHR035W	0.0	0	0	0.01393993265072392	0.8180359113251079	1.0	0.0
YDR520C	YDR372C	0.0	0	0	0.010603886027349357	0.8760156485103822	0.0	0.0
YNL068C	YHR035W	0.0	0	0	0.013939599059183896	0.8180359113251079	0.0	0.0
YPL089C	YDR372C	0.0	0	0	0.010596384877006464	0.8760156485103822	0.0	0.0
YHL027W	YDR372C	0.0	0	0	0.010595754903554728	0.8760156485103822	0.0	0.0
YGR044C	YHR035W	0.0	0	0	0.013938360144664966	0.8180359113251079	0.0	0.0
YIL119C	YDR372C	0.0	0	0	0.01059596060093523	0.8760156485103822	0.0	0.0
YJL103C	YFL016C	0.0	0	0	0.011300359221085209	0.8592637175243254	0.0	0.0
YHR124W	YHR035W	0.0	0	0	0.01393864602846868	0.8180359113251079	0.0	0.0
