## Supplementary material for "Gene regulatory network reconstruction using single-cell RNA sequencing of barcoded genotypes in diverse environments": Jackson_2019_Supplemental_Data_3.tar.gz: network.tsv (part 59 of 72)

regulator	target	combined_confidences	prior	gold_standard	precision	recall	beta.sign.sum	var.exp.median
YMR021C	YDR372C	0.0	0	0	0.010595382097407631	0.8760156485103822	0.0	0.0
YDL056W	YHR035W	0.0	0	0	0.013940177252584934	0.8179356003611195	0.0	0.0
YKL020C	YDR372C	0.0	0	0	0.010595909175841375	0.8760156485103822	0.0	0.0
YLR182W	YHR035W	0.0	0	0	0.013938026628381959	0.8180359113251079	0.0	0.0
YIR018W	YDR372C	0.0	0	0	0.010595844895175998	0.8760156485103822	0.0	0.0
YOR372C	YHR035W	0.0	0	0	0.01393931313628563	0.8180359113251079	0.0	0.0
YJL127C	YHR035W	0.0	0	0	0.013937716948981632	0.8180359113251079	0.0	0.0
YDR146C	YHR035W	0.0	0	0	0.013940510912715373	0.8179356003611195	0.0	0.0
YOR363C	YDR372C	0.0	0	0	0.010595986313669344	0.8760156485103822	1.0	0.0
YKR064W	YDR372C	0.0	0	0	0.010595613491238266	0.8760156485103822	0.0	0.0
YBR049C	YHR034C	0.0	0	0	0.01393652600260103	0.8180359113251079	0.0	0.0
YDR169C	YHR034C	0.0	0	0	0.013935448596374323	0.8181362222890962	0.0	0.0
YLR403W	YHR034C	0.0	0	0	0.013936311653866792	0.8180359113251079	0.0	0.0
YOR032C	YHR034C	0.0	0	0	0.013941124179431072	0.8180359113251079	0.0	0.0
YHL009C	YDR373W	0.0	0	0	0.010596076309221486	0.8760156485103822	0.0	0.0
YOR032C	YHR033W	0.0	0	0	0.013937710941171444	0.8181362222890962	0.0	0.0
YGR067C	YDR373W	0.0	0	0	0.010596050596050595	0.8760156485103822	1.0	0.0
YMR037C	YDL104C	0.0	0	0	0.01304663227047751	0.8352893971311064	0.0	0.0
YJL103C	YDR373W	0.0	0	0	0.0105962434478742	0.8760156485103822	0.0	0.0
YCL055W	YHR033W	0.0	0	0	0.013946581445161466	0.8177349784331427	0.0	0.0
YGL073W	YDL104C	0.0	0	0	0.013043995877050902	0.8352893971311064	0.0	0.0
YMR019W	YDR373W	0.0	0	0	0.010594148167647876	0.8760156485103822	0.0	0.0
YCR084C	YDR375C	0.0	0	0	0.010597477865796831	0.8760156485103822	0.0	0.0
YDR501W	YHR033W	0.0	0	0	0.013943074899557524	0.8177349784331427	0.0	0.0
YDL020C	YDL104C	0.0	0	0	0.013041013337008476	0.8352893971311064	0.0	0.0
YDR174W	YDL104C	0.0	0	0	0.01304050276486221	0.8352893971311064	0.0	0.0
YLR183C	YHR033W	0.0	0	0	0.013937806213910123	0.8181362222890962	0.0	0.0
YGR044C	YHR033W	0.0	0	0	0.013944124292915557	0.8177349784331427	0.0	0.0
YJR094C	YHR033W	0.0	0	0	0.013943814228437719	0.8177349784331427	0.0	0.0
YER130C	YHR033W	0.0	0	0	0.013942264112865296	0.8177349784331427	0.0	0.0
YOR229W	YFL014W	0.0	0	0	0.011300918455264064	0.8591634065603371	0.0	0.0
YOR230W	YFL014W	0.0	0	0	0.011300933366055243	0.8591634065603371	0.0	0.0
YPR104C	YFL014W	0.0	0	0	0.011300262419403996	0.8591634065603371	0.0	0.0
YDR169C	YFL014W	0.0	0	0	0.011302827356405266	0.8591634065603371	0.0	0.0
YKR064W	YDR373W	0.0	0	0	0.010596307733375396	0.8760156485103822	0.0	0.0
YPR196W	YHR033W	0.0	0	0	0.013937359643695801	0.8180359113251079	0.0	0.0
YOL028C	YDR373W	0.0	0	0	0.010594443770471916	0.8760156485103822	0.0	0.0
YIL154C	YDR373W	0.0	0	0	0.010596166306302371	0.8760156485103822	0.0	0.0
YER045C	YHR033W	0.0	0	0	0.01394324183793547	0.8177349784331427	0.0	0.0
YMR164C	YFL014W	0.0	0	0	0.011300739528838985	0.8591634065603371	1.0	0.0
YOR140W	YFL014W	0.0	0	0	0.011300903544512233	0.8591634065603371	0.0	0.0
YER088C	YFL014W	0.0	0	0	0.011303498607683475	0.8591634065603371	0.0	0.0
YNL199C	YHR033W	0.0	0	0	0.013937139332090452	0.8181362222890962	0.0	0.0
YOR230W	YHR033W	0.0	0	0	0.013937002356729154	0.8180359113251079	0.0	0.0
YDR259C	YDL104C	0.0	0	0	0.013040604876093112	0.8352893971311064	0.0	0.0
YIL130W	YHR033W	0.0	0	0	0.013943504177748891	0.8177349784331427	0.0	0.0
YLR176C	YHR033W	0.0	0	0	0.013936287837747773	0.8180359113251079	0.0	0.0
YPR009W	YDR373W	0.0	0	0	0.010594083908347162	0.8760156485103822	0.0	0.0
YBL054W	YFL014W	0.0	0	0	0.011302096529009374	0.8591634065603371	0.0	0.0
YGL162W	YDR373W	0.0	0	0	0.01059633344779428	0.8760156485103822	0.0	0.0
YDR423C	YDL104C	0.0	0	0	0.013040666143599236	0.8352893971311064	0.0	0.0
YHR124W	YHR033W	0.0	0	0	0.013944482076756231	0.8177349784331427	0.0	0.0
YIL101C	YHR033W	0.0	0	0	0.013943480328267019	0.8177349784331427	0.0	0.0
YLR182W	YHR033W	0.0	0	0	0.013937782395603344	0.8181362222890962	0.0	0.0
YML081W	YHR031C	0.0	0	0	0.013981034929425712	0.8174340455411776	0.0	0.0
YOR140W	YDR375C	0.0	0	0	0.010598005152768795	0.8760156485103822	0.0	0.0
YLR403W	YDR375C	0.0	0	0	0.010597297828603603	0.8760156485103822	0.0	0.0
YLR013W	YHR031C	0.0	0	0	0.013980843036771556	0.8174340455411776	0.0	0.0
YHL027W	YHR031C	0.0	0	0	0.01398153867270606	0.8174340455411776	0.0	0.0
YPR104C	YDR375C	0.0	0	0	0.01059813376730707	0.8760156485103822	0.0	0.0
YER088C	YDL104C	0.0	0	0	0.013040809103352367	0.8352893971311064	1.0	0.0
YBR049C	YDR375C	0.0	0	0	0.010597207812300915	0.8760156485103822	0.0	0.0
YOR140W	YDL104C	0.0	0	0	0.013046938897018962	0.8352893971311064	0.0	0.0
YPR199C	YFL014W	0.0	0	0	0.011300292237563412	0.8591634065603371	0.0	0.0
YGL073W	YDR375C	0.0	0	0	0.01059677061201113	0.8760156485103822	0.0	0.0
YOL116W	YDR375C	0.0	0	0	0.010597966569016026	0.8760156485103822	0.0	0.0
YJR127C	YHR031C	0.0	0	0	0.013981898511560073	0.8174340455411776	0.0	0.0
YKL062W	YDR375C	0.0	0	0	0.010596989207646627	0.8760156485103822	0.0	0.0
YOR028C	YDR375C	0.0	0	0	0.010597979430235733	0.8760156485103822	0.0	0.0
YPR065W	YHR031C	0.0	0	0	0.013983098108189268	0.8174340455411776	0.0	0.0
YER028C	YHR031C	0.0	0	0	0.013984897889136778	0.8174340455411776	0.0	0.0
YMR164C	YDR375C	0.0	0	0	0.010597516445991256	0.8760156485103822	0.0	0.0
YJL056C	YHR031C	0.0	0	0	0.013981802552721296	0.8174340455411776	0.0	0.0
YDR451C	YHR033W	0.0	0	0	0.013942836423094618	0.8177349784331427	0.0	0.0
YBR240C	YHR031C	0.0	0	0	0.013985569926133399	0.8174340455411776	1.0	0.0
YJL127C	YHR033W	0.0	0	0	0.013943790377895192	0.8177349784331427	0.0	0.0
YPR104C	YDL104C	0.0	0	0	0.013048390458237158	0.8352893971311064	0.0	0.0
YPL177C	YHR033W	0.0	0	0	0.013937264365380212	0.8180359113251079	0.0	0.0
YGR067C	YHR031C	0.0	0	0	0.013981442718806405	0.8174340455411776	0.0	0.0
YIL101C	YDR375C	0.0	0	0	0.010596873479422068	0.8760156485103822	-1.0	0.0
YIL131C	YDR375C	0.0	0	0	0.01059689919658686	0.8760156485103822	0.0	0.0
YNL068C	YDR375C	0.0	0	0	0.010597902263385722	0.8760156485103822	0.0	0.0
YPR009W	YHR031C	0.0	0	0	0.013983074114239434	0.8174340455411776	2.0	0.0
YGL071W	YHR031C	0.0	0	0	0.013982882165605096	0.8174340455411776	0.0	0.0
YDR213W	YHR031C	0.0	0	0	0.013984633892272499	0.8174340455411776	0.0	0.0
YDR259C	YFL014W	0.0	0	0	0.011303334516675223	0.8591634065603371	0.0	0.0
YGR044C	YDR375C	0.0	0	0	0.010596796328676631	0.8760156485103822	0.0	0.0
YDR501W	YDR375C	0.0	0	0	0.010597452145823272	0.8760156485103822	0.0	0.0
YCL055W	YDR375C	0.0	0	0	0.010597272109503932	0.8760156485103822	0.0	0.0
YIR018W	YHR031C	0.0	0	0	0.013981730584456585	0.8174340455411776	0.0	0.0
YBR083W	YDR375C	0.0	0	0	0.0105972206716791	0.8760156485103822	0.0	0.0
YPL202C	YDR373W	0.0	0	0	0.010594096760144943	0.8760156485103822	0.0	0.0
YNL314W	YHR033W	0.0	0	0	0.01393718696438977	0.8181362222890962	0.0	0.0
YJL056C	YDR373W	0.0	0	0	0.010596217733892124	0.8760156485103822	0.0	0.0
YLR451W	YDR373W	0.0	0	0	0.010594122463834047	0.8760156485103822	0.0	0.0
YMR043W	YHR034C	0.0	0	0	0.013940719036816832	0.8180359113251079	0.0	0.0
YKR034W	YDR373W	0.0	0	0	0.010596294876212756	0.8760156485103822	0.0	0.0
YIR023W	YDR373W	0.0	0	0	0.010596204876947886	0.8760156485103822	1.0	0.0
YEL009C	YDR373W	0.0	0	0	0.010596693462763537	0.8760156485103822	0.0	0.0
YKL112W	YHR034C	0.0	0	0	0.013935805759882444	0.8181362222890962	0.0	0.0
YHR006W	YDR373W	0.0	0	0	0.010596102022517172	0.8760156485103822	0.0	0.0
YGL254W	YDR373W	0.0	0	0	0.0105960248830045	0.8760156485103822	0.0	0.0
YNL103W	YDR373W	0.0	0	0	0.010594238131978514	0.8760156485103822	0.0	0.0
YDL056W	YHR034C	0.0	0	0	0.013935115260283897	0.8181362222890962	0.0	0.0
YIR017C	YDR373W	0.0	0	0	0.010596192020034848	0.8760156485103822	0.0	0.0
YDR146C	YHR034C	0.0	0	0	0.013935377165869603	0.8181362222890962	1.0	0.0
YER130C	YFL014W	0.0	0	0	0.01130352844292411	0.8591634065603371	0.0	0.0
YPL177C	YHR034C	0.0	0	0	0.01394024242859365	0.8180359113251079	0.0	0.0
YOR172W	YDL104C	0.0	0	0	0.013046959339300852	0.8352893971311064	0.0	0.0
YDL048C	YDL104C	0.0	0	0	0.013040992913354997	0.8352893971311064	0.0	0.0
YGR044C	YFL014W	0.0	0	0	0.011303632867506642	0.8591634065603371	0.0	0.0
YOR372C	YHR034C	0.0	0	0	0.01394007562341454	0.8180359113251079	0.0	0.0
YOL067C	YDR373W	0.0	0	0	0.010594289540853463	0.8760156485103822	1.0	0.0
YBR033W	YHR033W	0.0	0	0	0.013946653025681209	0.8177349784331427	0.0	0.0
YDR310C	YFL014W	0.0	0	0	0.011303364351049635	0.8591634065603371	1.0	0.0
YDR216W	YDR373W	0.0	0	0	0.010596629172581995	0.8760156485103822	0.0	0.0
YMR016C	YHR034C	0.0	0	0	0.013940623712565024	0.8180359113251079	0.0	0.0
YGL035C	YDL104C	0.0	0	0	0.013041585225279406	0.8352893971311064	0.0	0.0
YKL043W	YHR034C	0.0	0	0	0.013935758137023564	0.8181362222890962	0.0	0.0
YJL089W	YDR373W	0.0	0	0	0.010596230590867561	0.8760156485103822	0.0	0.0
YHR084W	YHR034C	0.0	0	0	0.013936472514084279	0.8181362222890962	0.0	0.0
YCR065W	YFL014W	0.0	0	0	0.011302245669781767	0.8591634065603371	0.0	0.0
YGR044C	YHR034C	0.0	0	0	0.013936329632812914	0.8181362222890962	0.0	0.0
YPR196W	YDR373W	0.0	0	0	0.010594058204845148	0.8760156485103822	0.0	0.0
YJR094C	YHR034C	0.0	0	0	0.01393618675447125	0.8181362222890962	0.0	0.0
YHR124W	YHR034C	0.0	0	0	0.013936520141825793	0.8181362222890962	0.0	0.0
YHR124W	YFL014W	0.0	0	0	0.01130302126525215	0.8591634065603371	0.0	0.0
YNL068C	YHR034C	0.0	0	0	0.01394083819396484	0.8180359113251079	0.0	0.0
YOR113W	YDR373W	0.0	0	0	0.010594340950227342	0.8760156485103822	0.0	0.0
YIL131C	YHR034C	0.0	0	0	0.013936615398285434	0.8181362222890962	0.0	0.0
YIL101C	YHR034C	0.0	0	0	0.013936567769892844	0.8181362222890962	0.0	0.0
YML076C	YHR033W	0.0	0	0	0.01393690117547748	0.8181362222890962	0.0	0.0
YJL103C	YHR033W	0.0	0	0	0.013943694976540999	0.8177349784331427	0.0	0.0
YPR199C	YDL104C	0.0	0	0	0.013048410905067993	0.8352893971311064	0.0	0.0
YLR098C	YHR033W	0.0	0	0	0.013937639487472188	0.8181362222890962	0.0	0.0
YJR127C	YDR373W	0.0	0	0	0.010596256304912038	0.8760156485103822	0.0	0.0
YML081W	YHR033W	0.0	0	0	0.013936924990772512	0.8181362222890962	0.0	0.0
YER169W	YHR033W	0.0	0	0	0.013942335649074558	0.8177349784331427	0.0	0.0
YCL055W	YFL014W	0.0	0	0	0.011302200927136763	0.8591634065603371	0.0	0.0
YER109C	YFL014W	0.0	0	0	0.011303513525284106	0.8591634065603371	0.0	0.0
YOR358W	YHR033W	0.0	0	0	0.013937026175290362	0.8180359113251079	0.0	0.0
YDL170W	YHR033W	0.0	0	0	0.013946820049751413	0.8177349784331427	0.0	0.0
YKL015W	YHR033W	0.0	0	0	0.013943838079061835	0.8177349784331427	0.0	0.0
YLR176C	YDL104C	0.0	0	0	0.013047000224056807	0.8352893971311064	0.0	0.0
YPL089C	YDR373W	0.0	0	0	0.01059440521264632	0.8760156485103822	0.0	0.0
YIR017C	YHR033W	0.0	0	0	0.013943623426382046	0.8177349784331427	0.0	0.0
YLR013W	YDR373W	0.0	0	0	0.010595240695041966	0.8760156485103822	0.0	0.0
YIL119C	YDR373W	0.0	0	0	0.010596153449482932	0.8760156485103822	0.0	0.0
YKL043W	YFL014W	0.0	0	0	0.011303066014392439	0.8591634065603371	0.0	0.0
YNL027W	YDL104C	0.0	0	0	0.013046734477723252	0.8352893971311064	0.0	0.0
YLR451W	YHR033W	0.0	0	0	0.013937425130770164	0.8181362222890962	0.0	0.0
YFR034C	YHR033W	0.0	0	0	0.013942478723695372	0.8177349784331427	0.0	0.0
YDR096W	YDR373W	0.0	0	0	0.010596603456727806	0.8760156485103822	0.0	0.0
YHL009C	YHR033W	0.0	0	0	0.013944267404248622	0.8177349784331427	0.0	0.0
YBR182C	YDL104C	0.0	0	0	0.01304142182351246	0.8352893971311064	0.0	0.0
YCR106W	YDL104C	0.0	0	0	0.013041544374453796	0.8352893971311064	0.0	0.0
YLR098C	YDR373W	0.0	0	0	0.010595973457286688	0.8760156485103822	0.0	0.0
YLR278C	YHR033W	0.0	0	0	0.013936192574085689	0.8180359113251079	0.0	0.0
YIR033W	YHR033W	0.0	0	0	0.013943647276353442	0.8177349784331427	0.0	0.0
YKL020C	YHR033W	0.0	0	0	0.013940725416948052	0.8179356003611195	0.0	0.0
YPL202C	YHR033W	0.0	0	0	0.013937288184836982	0.8180359113251079	0.0	0.0
YLR183C	YFL014W	0.0	0	0	0.011301947392172955	0.8591634065603371	0.0	0.0
YGL237C	YDR373W	0.0	0	0	0.01059601202652825	0.8760156485103822	0.0	0.0
YPR015C	YFL014W	0.0	0	0	0.011300247510383298	0.8591634065603371	0.0	0.0
YMR021C	YHR033W	0.0	0	0	0.013936972621606751	0.8181362222890962	0.0	0.0
YKL109W	YDR373W	0.0	0	0	0.010596269161981076	0.8760156485103822	0.0	0.0
YDR501W	YFL014W	0.0	0	0	0.011303424020270939	0.8591634065603371	0.0	0.0
YOR358W	YDR373W	0.0	0	0	0.010594366655101382	0.8760156485103822	0.0	0.0
YGL166W	YHR033W	0.0	0	0	0.013944005035715263	0.8177349784331427	0.0	0.0
YMR182C	YDR373W	0.0	0	0	0.010594212427728135	0.8760156485103822	0.0	0.0
YDR520C	YHR033W	0.0	0	0	0.013943146444087161	0.8177349784331427	0.0	0.0
YPR196W	YDR352W	0.0	0	0	0.010626427473689462	0.8760156485103822	1.0	0.0
YDR207C	YHR063C	0.0	0	0	0.013867116845532377	0.8190390209649915	0.0	0.0
YIR018W	YDL100C	0.0	0	0	0.013031767966609127	0.8352893971311064	0.0	0.0
YOR363C	YHR082C	0.0	0	0	0.014197144168369475	0.8161300030093289	0.0	0.0
YLR098C	YHR082C	0.0	0	0	0.014200960345179686	0.8161300030093289	0.0	0.0
YJL056C	YFL026W	0.0	0	0	0.011292978106096257	0.8593640284883137	0.0	0.0
YDR034C	YHR082C	0.0	0	0	0.01419967153660482	0.8161300030093289	0.0	0.0
YDR034C	YDR330W	0.0	0	0	0.012660531260093623	0.8374962383388505	0.0	0.0
YDR253C	YHR082C	0.0	0	0	0.014199820233347586	0.8161300030093289	0.0	0.0
YPL038W	YHR082C	0.0	0	0	0.014197342360814219	0.8161300030093289	0.0	0.0
YIR017C	YHR082C	0.0	0	0	0.014199795450340858	0.8161300030093289	0.0	0.0
YGL254W	YHR082C	0.0	0	0	0.014199101561272893	0.8161300030093289	0.0	0.0
YGL071W	YFL026W	0.0	0	0	0.011293112084829502	0.8593640284883137	0.0	0.0
YDR463W	YHR082C	0.0	0	0	0.014199968933204644	0.8161300030093289	0.0	0.0
YEL009C	YHR082C	0.0	0	0	0.014200043284301063	0.8161300030093289	0.0	0.0
YKR034W	YHR082C	0.0	0	0	0.014200861197752577	0.8161300030093289	0.0	0.0
YBL103C	YHR082C	0.0	0	0	0.01421324053498805	0.8161300030093289	0.0	0.0
YIL036W	YHR082C	0.0	0	0	0.014199349371012105	0.8161300030093289	0.0	0.0
YOR113W	YHR082C	0.0	0	0	0.014200613335241643	0.8161300030093289	0.0	0.0
YAL051W	YFL026W	0.0	0	0	0.011295702965336286	0.8593640284883137	0.0	0.0
YOR358W	YDR330W	0.0	0	0	0.012656961328730803	0.8374962383388505	0.0	0.0
YIR017C	YDR330W	0.0	0	0	0.012657536987933725	0.8374962383388505	0.0	0.0
YBR239C	YHR082C	0.0	0	0	0.01421401030410924	0.8161300030093289	0.0	0.0
YLR256W	YHR082C	0.0	0	0	0.014201356948733031	0.8161300030093289	1.0	0.0
YGL166W	YHR082C	0.0	0	0	0.014199076780774702	0.8161300030093289	0.0	0.0
YAL051W	YHR082C	0.0	0	0	0.014213141216013194	0.8161300030093289	0.0	0.0
YIL154C	YHR082C	0.0	0	0	0.014199398933997926	0.8161300030093289	0.0	0.0
YIL036W	YDR330W	0.0	0	0	0.01265747941965707	0.8374962383388505	0.0	0.0
YIR018W	YHR082C	0.0	0	0	0.01420014242030746	0.8161300030093289	0.0	0.0
YPR196W	YDR330W	0.0	0	0	0.012657076456382432	0.8374962383388505	1.0	0.0
YPL202C	YHR082C	0.0	0	0	0.014196995527667216	0.8161300030093289	-1.0	0.0
YMR021C	YHR082C	0.0	0	0	0.01420128258387938	0.8161300030093289	0.0	0.0
YLR014C	YHR082C	0.0	0	0	0.014200935558193116	0.8161300030093289	0.0	0.0
YKL109W	YHR082C	0.0	0	0	0.014200167204525342	0.8161300030093289	0.0	0.0
YKR099W	YHR082C	0.0	0	0	0.014200910771293075	0.8161300030093289	0.0	0.0
YDL106C	YHR082C	0.0	0	0	0.014199597189401265	0.8161300030093289	0.0	0.0
YNL314W	YDR330W	0.0	0	0	0.012656846203173535	0.8374962383388505	0.0	0.0
YJL110C	YDR330W	0.0	0	0	0.01265759455673404	0.8374962383388505	0.0	0.0
YFR034C	YHR082C	0.0	0	0	0.014198977659646875	0.8161300030093289	0.0	0.0
YDR463W	YDR330W	0.0	0	0	0.012660627253785754	0.8374962383388505	0.0	0.0
YPR065W	YHR082C	0.0	0	0	0.01419654962423464	0.8161300030093289	0.0	0.0
YPL230W	YDR330W	0.0	0	0	0.012657057268295049	0.8374962383388505	0.0	0.0
YOR344C	YHR082C	0.0	0	0	0.014197119394702954	0.8161300030093289	0.0	0.0
YMR280C	YHR082C	0.0	0	0	0.014200712479207721	0.8161300030093289	0.0	0.0
YER130C	YHR082C	0.0	0	0	0.01419944849732975	0.8161300030093289	0.0	0.0
YPR104C	YHR082C	0.0	0	0	0.014196599167677262	0.8161300030093289	0.0	0.0
YBL054W	YHR082C	0.0	0	0	0.014213215705114208	0.8161300030093289	0.0	0.0
YER088C	YHR082C	0.0	0	0	0.014199498061007577	0.8161300030093289	0.0	0.0
YKL020C	YDR330W	0.0	0	0	0.012657652126058025	0.8374962383388505	0.0	0.0
YLR403W	YHR082C	0.0	0	0	0.014201158644187317	0.8161300030093289	0.0	0.0
YMR164C	YHR082C	0.0	0	0	0.01420073726541555	0.8161300030093289	0.0	0.0
YGR044C	YHR082C	0.0	0	0	0.01419912634185758	0.8161300030093289	0.0	0.0
YGL162W	YDR330W	0.0	0	0	0.01265907233517354	0.8374962383388505	0.0	0.0
YMR037C	YHR082C	0.0	0	0	0.014200786838090783	0.8161300030093289	0.0	0.0
YOL108C	YDR330W	0.0	0	0	0.012656884578126587	0.8374962383388505	0.0	0.0
YHR124W	YHR082C	0.0	0	0	0.014199299808372281	0.8161300030093289	0.0	0.0
YBR240C	YDR330W	0.0	0	0	0.012660396871370124	0.8374962383388505	0.0	0.0
YIL101C	YHR082C	0.0	0	0	0.014199374152461766	0.8161300030093289	0.0	0.0
YFL031W	YDR330W	0.0	0	0	0.012660723248933567	0.8374962383388505	0.0	0.0
YLR182W	YHR082C	0.0	0	0	0.014201009919412411	0.8161300030093289	0.0	0.0
YHL009C	YDR330W	0.0	0	0	0.012657402662769438	0.8374962383388505	0.0	0.0
YOL116W	YHR082C	0.0	0	0	0.014200365481382964	0.8161300030093289	0.0	0.0
YIR018W	YDR330W	0.0	0	0	0.012657556177475644	0.8374962383388505	0.0	0.0
YDR216W	YHR082C	0.0	0	0	0.014199770667420637	0.8161300030093289	0.0	0.0
YPR008W	YHR082C	0.0	0	0	0.014196475309719072	0.8161300030093289	0.0	0.0
YGL035C	YHR082C	0.0	0	0	0.014199002439799092	0.8161300030093289	0.0	0.0
YHR178W	YHR082C	0.0	0	0	0.014199324589648944	0.8161300030093289	0.0	0.0
YOR363C	YFL026W	0.0	0	0	0.011292888788706847	0.8593640284883137	0.0	0.0
YBL005W	YHR082C	0.0	0	0	0.01421316604562678	0.8161300030093289	0.0	0.0
YOR172W	YHR082C	0.0	0	0	0.014198878539902933	0.8161300030093289	0.0	0.0
YKR099W	YDR330W	0.0	0	0	0.01265769050589828	0.8374962383388505	0.0	0.0
YBR182C	YHR082C	0.0	0	0	0.014206490005168536	0.8161300030093289	0.0	0.0
YGR249W	YHR082C	0.0	0	0	0.014199200684130614	0.8161300030093289	0.0	0.0
YOR028C	YHR082C	0.0	0	0	0.014200514192659925	0.8161300030093289	1.0	0.0
YHL027W	YDR330W	0.0	0	0	0.012657441041096886	0.8374962383388505	0.0	0.0
YNL027W	YHR082C	0.0	0	0	0.014200191988829741	0.8161300030093289	1.0	0.0
YPR199C	YHR082C	0.0	0	0	0.014196648711465679	0.8161300030093289	0.0	0.0
YGL166W	YDR330W	0.0	0	0	0.012659053141034195	0.8374962383388505	0.0	0.0
YDR259C	YHR082C	0.0	0	0	0.014199845016440824	0.8161300030093289	0.0	0.0
YDR423C	YHR082C	0.0	0	0	0.014199919366239587	0.8161300030093289	1.0	0.0
YML007W	YHR082C	0.0	0	0	0.014201183431952662	0.8161300030093289	1.0	0.0
YBR066C	YDR330W	0.0	0	0	0.012660339277076278	0.8374962383388505	0.0	0.0
YNL199C	YDR330W	0.0	0	0	0.01265736428467472	0.8374962383388505	0.0	0.0
YGL013C	YHR083W	0.0	0	0	0.0141981351859317	0.8161300030093289	0.0	0.0
YLR228C	YHR082C	0.0	0	0	0.014201084281410474	0.8161300030093289	-1.0	0.0
YOR229W	YHR083W	0.0	0	0	0.014202522099794713	0.8161300030093289	0.0	0.0
YOR230W	YHR083W	0.0	0	0	0.014202546892320046	0.8161300030093289	0.0	0.0
YDR520C	YFL026W	0.0	0	0	0.011295181715702108	0.8593640284883137	0.0	0.0
YLR013W	YFL026W	0.0	0	0	0.011292680386959176	0.8593640284883137	0.0	0.0
YDR501W	YDR330W	0.0	0	0	0.012660665651670195	0.8374962383388505	1.0	0.0
YIL119C	YFL026W	0.0	0	0	0.011292918561013	0.8593640284883137	0.0	0.0
YOR028C	YHR083W	0.0	0	0	0.014202298970961745	0.8161300030093289	0.0	0.0
YKL062W	YHR083W	0.0	0	0	0.014206142724939324	0.8161300030093289	0.0	0.0
YOL116W	YHR083W	0.0	0	0	0.014202274179301966	0.8161300030093289	0.0	0.0
YGL073W	YHR083W	0.0	0	0	0.014200117636176091	0.8161300030093289	0.0	0.0
YDR174W	YHR083W	0.0	0	0	0.014198605967742499	0.8161300030093289	0.0	0.0
YBR049C	YHR083W	0.0	0	0	0.01419687166279289	0.8161300030093289	0.0	0.0
YBL054W	YHR083W	0.0	0	0	0.014196772572449607	0.8161300030093289	0.0	0.0
YER088C	YHR083W	0.0	0	0	0.01419793697135109	0.8161300030093289	0.0	0.0
YLR403W	YHR083W	0.0	0	0	0.014205423412758692	0.8161300030093289	0.0	0.0
YLR403W	YDR330W	0.0	0	0	0.012657805646815536	0.8374962383388505	0.0	0.0
YOR140W	YHR083W	0.0	0	0	0.0142023981384664	0.8161300030093289	0.0	0.0
YDR259C	YHR083W	0.0	0	0	0.014198754642169045	0.8161300030093289	0.0	0.0
YNL167C	YHR083W	0.0	0	0	0.014202150222301356	0.8161300030093289	-1.0	0.0
YMR070W	YHR083W	0.0	0	0	0.014205745854038406	0.8161300030093289	0.0	0.0
YJL206C	YHR083W	0.0	0	0	0.014204208188719038	0.8161300030093289	0.0	0.0
YOR162C	YHR083W	0.0	0	0	0.014202472515003717	0.8161300030093289	0.0	0.0
YOR172W	YHR083W	0.0	0	0	0.014202497307355937	0.8161300030093289	0.0	0.0
YJL127C	YDR330W	0.0	0	0	0.012657613746450516	0.8374962383388505	0.0	0.0
YDL048C	YHR083W	0.0	0	0	0.014198382961940446	0.8161300030093289	0.0	0.0
YLR131C	YDR330W	0.0	0	0	0.012657728885971282	0.8374962383388505	0.0	0.0
YIL130W	YHR083W	0.0	0	0	0.014204580173995632	0.8161300030093289	0.0	0.0
YPR008W	YHR083W	0.0	0	0	0.0142017783642819	0.8161300030093289	0.0	0.0
YDR451C	YDR330W	0.0	0	0	0.012660608054930874	0.8374962383388505	0.0	0.0
YNL068C	YDR330W	0.0	0	0	0.012657882408590804	0.8374962383388505	0.0	0.0
YLR176C	YHR083W	0.0	0	0	0.014205820265643251	0.8161300030093289	0.0	0.0
YJR147W	YHR083W	0.0	0	0	0.014204406578441985	0.8161300030093289	0.0	0.0
YPR065W	YFL026W	0.0	0	0	0.011293633143458274	0.8593640284883137	0.0	0.0
YNL027W	YHR083W	0.0	0	0	0.014202646063286964	0.8161300030093289	0.0	0.0
YIL101C	YDR330W	0.0	0	0	0.012657498609024436	0.8374962383388505	0.0	0.0
YPR199C	YHR083W	0.0	0	0	0.014201852734327952	0.8161300030093289	0.0	0.0
YKR099W	YFL026W	0.0	0	0	0.011292695272543209	0.8593640284883137	0.0	0.0
YBL054W	YDR330W	0.0	0	0	0.012660320079094777	0.8374962383388505	1.0	0.0
YOR032C	YHR083W	0.0	0	0	0.014202348554540964	0.8161300030093289	0.0	0.0
YKL185W	YDL093W	0.0	0	0	0.012836484195386811	0.8361921958070017	0.0	0.0
YBR033W	YHR082C	0.0	0	0	0.014213265364948649	0.8161300030093289	0.0	0.0
YLR131C	YHR083W	0.0	0	0	0.014205845069684768	0.8161300030093289	0.0	0.0
YJL127C	YHR083W	0.0	0	0	0.01420418339039332	0.8161300030093289	0.0	0.0
YPL177C	YHR083W	0.0	0	0	0.014201654415936016	0.8161300030093289	0.0	0.0
YCR084C	YHR083W	0.0	0	0	0.01419835818395041	0.8161300030093289	0.0	0.0
YMR019W	YHR082C	0.0	0	0	0.0142012577957679	0.8161300030093289	0.0	0.0
YML076C	YHR082C	0.0	0	0	0.014201233007742953	0.8161300030093289	0.0	0.0
YDL048C	YDR330W	0.0	0	0	0.012660492863024356	0.8374962383388505	0.0	0.0
YOR162C	YDR330W	0.0	0	0	0.012656922953312342	0.8374962383388505	0.0	0.0
YMR043W	YHR083W	0.0	0	0	0.014205721050343357	0.8161300030093289	0.0	0.0
YLR131C	YDL093W	0.0	0	0	0.01284180364487853	0.8361921958070017	0.0	0.0
YBL005W	YDR330W	0.0	0	0	0.012660300881171498	0.8374962383388505	0.0	0.0
YMR021C	YFL026W	0.0	0	0	0.011292397568318544	0.8593640284883137	0.0	0.0
YFL031W	YHR082C	0.0	0	0	0.01419892809960192	0.8161300030093289	0.0	0.0
YOL108C	YHR082C	0.0	0	0	0.014200340696472954	0.8161300030093289	0.0	0.0
YGL162W	YHR082C	0.0	0	0	0.014199052000363005	0.8161300030093289	0.0	0.0
YJL089W	YDR330W	0.0	0	0	0.012657575367075749	0.8374962383388505	0.0	0.0
YLR176C	YDR330W	0.0	0	0	0.012657748076095064	0.8374962383388505	0.0	0.0
YML027W	YHR083W	0.0	0	0	0.014205473018156676	0.8161300030093289	0.0	0.0
YKL043W	YHR083W	0.0	0	0	0.014206093114864015	0.8161300030093289	0.0	0.0
YDR310C	YHR083W	0.0	0	0	0.014198804201003131	0.8161300030093289	0.0	0.0
YER109C	YHR083W	0.0	0	0	0.014197961747871003	0.8161300030093289	0.0	0.0
YGL166W	YFL026W	0.0	0	0	0.011292739929530771	0.8593640284883137	0.0	0.0
YHR084W	YHR083W	0.0	0	0	0.014205150589262331	0.8161300030093289	0.0	0.0
YCL055W	YHR083W	0.0	0	0	0.014197639659856941	0.8161300030093289	0.0	0.0
YDR501W	YHR083W	0.0	0	0	0.014198184740441617	0.8161300030093289	0.0	0.0
YJR094C	YHR083W	0.0	0	0	0.014204332181646453	0.8161300030093289	0.0	0.0
YER130C	YHR083W	0.0	0	0	0.014197986524477391	0.8161300030093289	0.0	0.0
YCR065W	YHR083W	0.0	0	0	0.014198333406046856	0.8161300030093289	-1.0	0.0
YLR182W	YHR083W	0.0	0	0	0.014205795461688353	0.8161300030093289	0.0	0.0
YOR229W	YDR330W	0.0	0	0	0.012656942140992484	0.8374962383388505	0.0	0.0
YDR259C	YDR330W	0.0	0	0	0.012660569657395796	0.8374962383388505	0.0	0.0
YNL068C	YHR083W	0.0	0	0	0.014202075849139602	0.8161300030093289	0.0	0.0
YIL131C	YHR083W	0.0	0	0	0.014204555374371043	0.8161300030093289	0.0	0.0
YIL101C	YHR083W	0.0	0	0	0.014205026582046424	0.8161300030093289	0.0	0.0
YPR199C	YDR330W	0.0	0	0	0.012657095644527994	0.8374962383388505	0.0	0.0
YMR043W	YDL093W	0.0	0	0	0.01284257523213232	0.8361921958070017	0.0	0.0
YDR451C	YHR082C	0.0	0	0	0.01419994414967886	0.8161300030093289	0.0	0.0
YPL177C	YDL093W	0.0	0	0	0.012842416950264906	0.8361921958070017	0.0	0.0
YML076C	YDR330W	0.0	0	0	0.012657844027586792	0.8374962383388505	1.0	0.0
YKL185W	YHR082C	0.0	0	0	0.014200811624558189	0.8161300030093289	0.0	0.0
YNL216W	YHR081W	0.0	0	0	0.01421386131003024	0.8161300030093289	0.0	0.0
YBR239C	YDR331W	0.0	0	0	0.01265721077462312	0.8374962383388505	0.0	0.0
YDR213W	YDL095W	0.0	0	0	0.012848101070700781	0.8360918848430133	0.0	0.0
YPL133C	YDR331W	0.0	0	0	0.012616357311913871	0.8378974821948039	0.0	0.0
YMR019W	YHR079C	0.0	0	0	0.014183779262757124	0.8165312468652823	0.0	0.0
YGR067C	YFL026W	0.0	0	0	0.011292799472730269	0.8593640284883137	1.0	0.0
YBL021C	YDR331W	0.0	0	0	0.012657153209313748	0.8374962383388505	0.0	0.0
YKL109W	YDR331W	0.0	0	0	0.012658151082136224	0.8374962383388505	0.0	0.0
YIR033W	YDL095W	0.0	0	0	0.012847467345699373	0.8360918848430133	0.0	0.0
YHL009C	YHR079C	0.0	0	0	0.014187141291029857	0.8165312468652823	0.0	0.0
YKL020C	YDL095W	0.0	0	0	0.012847586164375115	0.8360918848430133	0.0	0.0
YPR009W	YHR079C	0.0	0	0	0.014185089275445158	0.8165312468652823	1.0	0.0
YER028C	YDR331W	0.0	0	0	0.012659033946953053	0.8374962383388505	0.0	0.0
YDR096W	YDR331W	0.0	0	0	0.012658554113840564	0.8374962383388505	1.0	0.0
YPR065W	YDR331W	0.0	0	0	0.012616471647300667	0.8378974821948039	0.0	0.0
YKR064W	YHR079C	0.0	0	0	0.014184051132284574	0.8165312468652823	0.0	0.0
YOR363C	YHR079C	0.0	0	0	0.014185188154148034	0.8165312468652823	0.0	0.0
YDL170W	YDR331W	0.0	0	0	0.012657632936225178	0.8374962383388505	0.0	0.0
YPR009W	YDL095W	0.0	0	0	0.01284899235226742	0.8360918848430133	0.0	0.0
YDR421W	YDR331W	0.0	0	0	0.01265866927047008	0.8374962383388505	0.0	0.0
YEL009C	YDR331W	0.0	0	0	0.012658784429194806	0.8374962383388505	0.0	0.0
YOL067C	YDR331W	0.0	0	0	0.012616147702420222	0.8378974821948039	0.0	0.0
YNL068C	YHR081W	0.0	0	0	0.014213811646031365	0.8161300030093289	0.0	0.0
YIL131C	YHR081W	0.0	0	0	0.014211800545694013	0.8161300030093289	0.0	0.0
YIL101C	YHR081W	0.0	0	0	0.014211726071425452	0.8161300030093289	0.0	0.0
YIR023W	YDR331W	0.0	0	0	0.012658016743937827	0.8374962383388505	0.0	0.0
YNL314W	YDR331W	0.0	0	0	0.012616090537403469	0.8378974821948039	0.0	0.0
YJL110C	YDR331W	0.0	0	0	0.012658055125989266	0.8374962383388505	0.0	0.0
YDR463W	YDR331W	0.0	0	0	0.01265870765647885	0.8374962383388505	0.0	0.0
YKL015W	YDR331W	0.0	0	0	0.012658093508273472	0.8374962383388505	0.0	0.0
YHR006W	YDR331W	0.0	0	0	0.012659014752930117	0.8374962383388505	0.0	0.0
YNL103W	YDR331W	0.0	0	0	0.012616033372904754	0.8378974821948039	0.0	0.0
YIR017C	YDR331W	0.0	0	0	0.012657997552999395	0.8374962383388505	0.0	0.0
YMR043W	YHR081W	0.0	0	0	0.014213737150683782	0.8161300030093289	0.0	0.0
YLR131C	YHR081W	0.0	0	0	0.014213439177101968	0.8161300030093289	0.0	0.0
YJL127C	YHR081W	0.0	0	0	0.014211949496572783	0.8161300030093289	0.0	0.0
YDR034C	YDR331W	0.0	0	0	0.012657959171297103	0.8374962383388505	0.0	0.0
YFR034C	YDR331W	0.0	0	0	0.01265886120284199	0.8374962383388505	0.0	0.0
YKR064W	YDL095W	0.0	0	0	0.0128476653780466	0.8360918848430133	0.0	0.0
YKR099W	YDR331W	0.0	0	0	0.012658227848101266	0.8374962383388505	0.0	0.0
YLR131C	YFL025C	0.0	0	0	0.011298295034922242	0.8593640284883137	0.0	0.0
YKL020C	YDR331W	0.0	0	0	0.012658112699502863	0.8374962383388505	0.0	0.0
YIR033W	YDR331W	0.0	0	0	0.01265803593493445	0.8374962383388505	0.0	0.0
YDR096W	YHR079C	0.0	0	0	0.01418788312949145	0.8165312468652823	0.0	0.0
YJL127C	YFL025C	0.0	0	0	0.011298071533792009	0.8593640284883137	1.0	0.0
YPR009W	YDR331W	0.0	0	0	0.012616452591258957	0.8378974821948039	0.0	0.0
YKL112W	YFL025C	0.0	0	0	0.011298190733294385	0.8593640284883137	1.0	0.0
YER028C	YHR079C	0.0	0	0	0.014188031506493552	0.8165312468652823	0.0	0.0
YLR256W	YHR079C	0.0	0	0	0.014184323012234414	0.8165312468652823	0.0	0.0
YFR034C	YHR079C	0.0	0	0	0.014187586384797321	0.8165312468652823	0.0	0.0
YDR123C	YDR331W	0.0	0	0	0.012658573306466652	0.8374962383388505	0.0	0.0
YPL133C	YHR079C	0.0	0	0	0.014185484798527777	0.8165312468652823	0.0	0.0
YDL170W	YHR079C	0.0	0	0	0.014186226463760639	0.8165312468652823	0.0	0.0
YDR421W	YHR079C	0.0	0	0	0.01418785840029282	0.8165312468652823	0.0	0.0
YML099C	YHR079C	0.0	0	0	0.014184397163120567	0.8165312468652823	0.0	0.0
YHL009C	YDR331W	0.0	0	0	0.01265897636505886	0.8374962383388505	0.0	0.0
YMR042W	YHR079C	0.0	0	0	0.014183334407828364	0.8165312468652823	0.0	0.0
YGL166W	YDL095W	0.0	0	0	0.012848398150817225	0.8360918848430133	0.0	0.0
YKR099W	YHR079C	0.0	0	0	0.014184125280328152	0.8165312468652823	0.0	0.0
YOR363C	YDL095W	0.0	0	0	0.012849447943934167	0.8360918848430133	0.0	0.0
YPL202C	YDL095W	0.0	0	0	0.012849051775435265	0.8360918848430133	0.0	0.0
YML076C	YFL026W	0.0	0	0	0.011292367798759381	0.8593640284883137	0.0	0.0
YOL028C	YHR079C	0.0	0	0	0.014183729833053667	0.8165312468652823	0.0	0.0
YIR018W	YHR079C	0.0	0	0	0.0141874380171051	0.8165312468652823	0.0	0.0
YPL202C	YHR079C	0.0	0	0	0.014185583682744824	0.8165312468652823	0.0	0.0
YGL071W	YHR079C	0.0	0	0	0.014187536928555119	0.8165312468652823	0.0	0.0
YJL056C	YHR079C	0.0	0	0	0.014187512200563317	0.8165312468652823	0.0	0.0
YOL028C	YDL095W	0.0	0	0	0.012849289473603073	0.8360918848430133	0.0	0.0
YMR021C	YHR079C	0.0	0	0	0.014183260268053164	0.8165312468652823	0.0	0.0
YLR014C	YHR079C	0.0	0	0	0.01418414999651495	0.8165312468652823	0.0	0.0
YPL177C	YFL025C	0.0	0	0	0.011298414239140755	0.8593640284883137	0.0	0.0
YGL166W	YHR079C	0.0	0	0	0.014187067111450392	0.8165312468652823	0.0	0.0
YPL202C	YDR331W	0.0	0	0	0.01261641447934823	0.8378974821948039	0.0	0.0
YPL089C	YHR079C	0.0	0	0	0.01418541063626969	0.8165312468652823	0.0	0.0
YDR146C	YFL025C	0.0	0	0	0.011293960690636177	0.8593640284883137	0.0	0.0
YOL028C	YDR331W	0.0	0	0	0.012616128647357077	0.8378974821948039	0.0	0.0
YDR520C	YHR079C	0.0	0	0	0.014187982047148023	0.8165312468652823	0.0	0.0
YDR501W	YHR081W	0.0	0	0	0.014212346714180903	0.8161300030093289	0.0	0.0
YGL162W	YDL095W	0.0	0	0	0.01284837834504871	0.8360918848430133	0.0	0.0
YIL036W	YDR331W	0.0	0	0	0.012658458151583103	0.8374962383388505	0.0	0.0
YMR042W	YHR081W	0.0	0	0	0.014213985471545823	0.8161300030093289	0.0	0.0
YKL109W	YHR081W	0.0	0	0	0.01421204879889322	0.8161300030093289	0.0	0.0
YLR256W	YHR081W	0.0	0	0	0.014213513669326168	0.8161300030093289	0.0	0.0
YBR239C	YHR081W	0.0	0	0	0.014214051205529763	0.8160296920453406	0.0	0.0
YCL055W	YDR331W	0.0	0	0	0.012657249151786933	0.8374962383388505	0.0	0.0
YKL032C	YHR081W	0.0	0	0	0.01421199914755954	0.8161300030093289	0.0	0.0
YJL103C	YDL095W	0.0	0	0	0.012847487148659376	0.8360918848430133	0.0	0.0
YMR016C	YDR331W	0.0	0	0	0.012658381382824688	0.8374962383388505	0.0	0.0
YMR164C	YDR331W	0.0	0	0	0.012635701379788325	0.8375965493028388	0.0	0.0
YMR182C	YHR081W	0.0	0	0	0.014213786814162075	0.8161300030093289	0.0	0.0
YOR140W	YDR331W	0.0	0	0	0.01261622392324841	0.8378974821948039	0.0	0.0
YLR403W	YDR331W	0.0	0	0	0.01265832380686694	0.8374962383388505	0.0	0.0
YDR034C	YHR081W	0.0	0	0	0.014212743953993754	0.8161300030093289	0.0	0.0
YPL038W	YHR081W	0.0	0	0	0.014212818438930824	0.8161300030093289	0.0	0.0
YGL254W	YHR081W	0.0	0	0	0.014212669469837381	0.8161300030093289	0.0	0.0
YJL110C	YHR081W	0.0	0	0	0.014211924671209498	0.8161300030093289	0.0	0.0
YBL066C	YDL095W	0.0	0	0	0.01284964603734491	0.8360918848430133	2.0	0.0
YPL230W	YHR081W	0.0	0	0	0.014212942582227533	0.8161300030093289	0.0	0.0
YHR124W	YDR331W	0.0	0	0	0.012658496536311493	0.8374962383388505	0.0	0.0
YDR174W	YDR331W	0.0	0	0	0.012658611691893425	0.8374962383388505	0.0	0.0
YMR043W	YDR331W	0.0	0	0	0.012658438959306205	0.8374962383388505	0.0	0.0
YDR146C	YHR082C	0.0	0	0	0.014199721101839716	0.8161300030093289	0.0	0.0
YPL177C	YDR331W	0.0	0	0	0.012616395423479213	0.8378974821948039	0.0	0.0
YNL216W	YDR331W	0.0	0	0	0.012616052427680099	0.8378974821948039	0.0	0.0
YDR146C	YDR331W	0.0	0	0	0.012658592499150939	0.8374962383388505	0.0	0.0
YNL216W	YHR082C	0.0	0	0	0.014200241557698081	0.8161300030093289	0.0	0.0
YGL096W	YHR082C	0.0	0	0	0.014199027220037802	0.8161300030093289	0.0	0.0
YKL112W	YDR331W	0.0	0	0	0.012658170273540194	0.8374962383388505	0.0	0.0
YKR064W	YFL026W	0.0	0	0	0.011293067424898532	0.8593640284883137	0.0	0.0
YIL154C	YHR081W	0.0	0	0	0.014211825370623654	0.8161300030093289	0.0	0.0
YDR123C	YHR081W	0.0	0	0	0.014212172928745237	0.8161300030093289	0.0	0.0
YDR451C	YDR331W	0.0	0	0	0.012658688463445365	0.8374962383388505	0.0	0.0
YER111C	YDR331W	0.0	0	0	0.012658822815901992	0.8374962383388505	0.0	0.0
YGL162W	YHR081W	0.0	0	0	0.014212594986461699	0.8161300030093289	0.0	0.0
YLR228C	YHR081W	0.0	0	0	0.01421348883849801	0.8161300030093289	0.0	0.0
YBR033W	YDL095W	0.0	0	0	0.012849626227728984	0.8360918848430133	0.0	0.0
YNL068C	YDR331W	0.0	0	0	0.012622171986726546	0.8378974821948039	0.0	0.0
YHL009C	YDL095W	0.0	0	0	0.012847823808320025	0.8360918848430133	0.0	0.0
YGL073W	YDR331W	0.0	0	0	0.012658899590014799	0.8374962383388505	0.0	0.0
YOR113W	YDR331W	0.0	0	0	0.012616204867955021	0.8378974821948039	0.0	0.0
YHL009C	YFL026W	0.0	0	0	0.011292829244565483	0.8593640284883137	0.0	0.0
YDL048C	YDR331W	0.0	0	0	0.012657306717969009	0.8374962383388505	0.0	0.0
YPR199C	YHR081W	0.0	0	0	0.014213091557046276	0.8161300030093289	0.0	0.0
YGL013C	YDR331W	0.0	0	0	0.012658880396399293	0.8374962383388505	0.0	0.0
YBL005W	YDR331W	0.0	0	0	0.012657134020993652	0.8374962383388505	0.0	0.0
YFL031W	YFL026W	0.0	0	0	0.01129402024670981	0.8593640284883137	0.0	0.0
YGL073W	YHR081W	0.0	0	0	0.01421257015884329	0.8161300030093289	0.0	0.0
YGL209W	YDR331W	0.0	0	0	0.012658918783688508	0.8374962383388505	0.0	0.0
YKL038W	YDR331W	0.0	0	0	0.012658131890790448	0.8374962383388505	0.0	0.0
YJL206C	YHR081W	0.0	0	0	0.014211974322022796	0.8161300030093289	0.0	0.0
YMR280C	YDR331W	0.0	0	0	0.01263568225874548	0.8375965493028388	0.0	0.0
YDR174W	YHR081W	0.0	0	0	0.01421222258129318	0.8161300030093289	0.0	0.0
YPL075W	YDR331W	0.0	0	0	0.012616319200578784	0.8378974821948039	0.0	0.0
YPR104C	YHR081W	0.0	0	0	0.014213017069246532	0.8161300030093289	0.0	0.0
YDR043C	YDR331W	0.0	0	0	0.012658534921272677	0.8374962383388505	0.0	0.0
YLR403W	YHR081W	0.0	0	0	0.014213588162331196	0.8161300030093289	0.0	0.0
YBR083W	YHR081W	0.0	0	0	0.014213951863014895	0.8160296920453406	0.0	0.0
YGR249W	YHR081W	0.0	0	0	0.014212694297802763	0.8161300030093289	0.0	0.0
YOL089C	YDR331W	0.0	0	0	0.012616166757540927	0.8378974821948039	0.0	0.0
YER045C	YHR081W	0.0	0	0	0.01421239636794315	0.8161300030093289	0.0	0.0
YHR178W	YHR081W	0.0	0	0	0.01421167642234671	0.8161300030093289	0.0	0.0
YMR037C	YDR331W	0.0	0	0	0.012658419767087502	0.8374962383388505	0.0	0.0
YOR113W	YHR081W	0.0	0	0	0.014213414346534083	0.8161300030093289	0.0	0.0
YLR278C	YDL095W	0.0	0	0	0.012847804004322165	0.8360918848430133	0.0	0.0
YGL209W	YHR081W	0.0	0	0	0.014212619814166851	0.8161300030093289	0.0	0.0
YLR228C	YFL026W	0.0	0	0	0.01129229337554817	0.8593640284883137	0.0	0.0
YOR230W	YDR331W	0.0	0	0	0.012616509759556783	0.8378974821948039	0.0	0.0
YOR229W	YDR331W	0.0	0	0	0.012616262034007873	0.8378974821948039	0.0	0.0
YDR081C	YFL026W	0.0	0	0	0.011295032796071063	0.8593640284883137	0.0	0.0
YPR008W	YHR081W	0.0	0	0	0.01421299224015345	0.8161300030093289	0.0	0.0
YMR070W	YDR331W	0.0	0	0	0.01263572050088904	0.8375965493028388	0.0	0.0
YHR206W	YDR331W	0.0	0	0	0.012658477343918199	0.8374962383388505	0.0	0.0
YGR249W	YDR331W	0.0	0	0	0.012658937977420421	0.8374962383388505	0.0	0.0
YJR147W	YDR331W	0.0	0	0	0.012658074317102273	0.8374962383388505	0.0	0.0
YLR176C	YDR331W	0.0	0	0	0.01265826623143295	0.8374962383388505	0.0	0.0
YBR182C	YHR081W	0.0	0	0	0.014214026369770863	0.8160296920453406	1.0	0.0
YPR008W	YDR331W	0.0	0	0	0.01261643353527481	0.8378974821948039	0.0	0.0
YNL216W	YDR330W	0.0	0	0	0.012657345095714635	0.8374962383388505	0.0	0.0
YBL005W	YHR083W	0.0	0	0	0.014196747800079918	0.8161300030093289	0.0	0.0
YJR060W	YHR079C	0.0	0	0	0.01418387812319761	0.8165312468652823	0.0	0.0
YPR199C	YFL026W	0.0	0	0	0.011293662919689362	0.8593640284883137	0.0	0.0
YIR018W	YDR328C	0.0	0	0	0.012655925274105605	0.8374962383388505	0.0	0.0
YKL112W	YHR084W	0.0	0	0	0.014162911744399789	0.8169324907212359	0.0	0.0
YJR147W	YFL026W	0.0	0	0	0.011293007878873362	0.8593640284883137	0.0	0.0
YAL051W	YDR328C	0.0	0	0	0.012655464859825834	0.8374962383388505	0.0	0.0
YOR363C	YDR328C	0.0	0	0	0.012654237252170802	0.8374962383388505	0.0	0.0
YKR064W	YDR328C	0.0	0	0	0.012652914004437386	0.8374962383388505	0.0	0.0
YJL206C	YFL026W	0.0	0	0	0.011292992992465186	0.8593640284883137	0.0	0.0
YIR033W	YDR328C	0.0	0	0	0.012655963643474426	0.8374962383388505	0.0	0.0
YLR228C	YDR328C	0.0	0	0	0.012653374233128834	0.8374962383388505	0.0	0.0
YBR182C	YFL026W	0.0	0	0	0.011295285961780348	0.8593640284883137	0.0	0.0
YDR213W	YDR328C	0.0	0	0	0.012654985297238306	0.8374962383388505	0.0	0.0
YPR009W	YDR328C	0.0	0	0	0.012654256431708848	0.8374962383388505	0.0	0.0
YGL162W	YDR328C	0.0	0	0	0.012656654331898741	0.8374962383388505	0.0	0.0
YOL108C	YDR328C	0.0	0	0	0.012652626378505841	0.8374962383388505	0.0	0.0
YIL130W	YFL026W	0.0	0	0	0.011292933447224946	0.8593640284883137	1.0	0.0
YBR240C	YDR328C	0.0	0	0	0.012655062024809923	0.8374962383388505	0.0	0.0
YDR081C	YDR328C	0.0	0	0	0.012654870207625358	0.8374962383388505	0.0	0.0
YPL202C	YDR328C	0.0	0	0	0.012654160534600013	0.8374962383388505	0.0	0.0
YGL071W	YDR328C	0.0	0	0	0.01265661595834186	0.8374962383388505	0.0	0.0
YJL056C	YDR328C	0.0	0	0	0.01265598282824608	0.8374962383388505	0.0	0.0
YLR014C	YDR328C	0.0	0	0	0.012652971531192932	0.8374962383388505	0.0	0.0
YPR065W	YDR328C	0.0	0	0	0.012654275611305032	0.8374962383388505	0.0	0.0
YKL185W	YHR084W	0.0	0	0	0.014162936374608276	0.8169324907212359	0.0	0.0
YML081W	YDR328C	0.0	0	0	0.012653297526021933	0.8374962383388505	0.0	0.0
YFR034C	YDR328C	0.0	0	0	0.012656577585017668	0.8374962383388505	0.0	0.0
YBR182C	YDL093W	0.0	0	0	0.01283676093534652	0.8361921958070017	0.0	0.0
YDL106C	YDR328C	0.0	0	0	0.012654755120105736	0.8374962383388505	0.0	0.0
YKR099W	YDR328C	0.0	0	0	0.012652952355549628	0.8374962383388505	0.0	0.0
YHR206W	YFL026W	0.0	0	0	0.01129287390261264	0.8593640284883137	0.0	0.0
YMR021C	YDR328C	0.0	0	0	0.012652856478204928	0.8374962383388505	0.0	0.0
YLR176C	YDL093W	0.0	0	0	0.012839509215305139	0.8361921958070017	0.0	0.0
YPL089C	YDR328C	0.0	0	0	0.012654064638944631	0.8374962383388505	0.0	0.0
YHL027W	YDR328C	0.0	0	0	0.012656193864573118	0.8374962383388505	1.0	0.0
YJR147W	YDL093W	0.0	0	0	0.012836444662080903	0.8361921958070017	0.0	0.0
YOR372C	YHR084W	0.0	0	0	0.014162182468320747	0.8168321797572474	0.0	0.0
YIL119C	YDR328C	0.0	0	0	0.01265586772048859	0.8374962383388505	0.0	0.0
YGL166W	YDR328C	0.0	0	0	0.01265667351876444	0.8374962383388505	0.0	0.0
YFL031W	YDR328C	0.0	0	0	0.012656539211926162	0.8374962383388505	0.0	0.0
YLR278C	YDR328C	0.0	0	0	0.012653163290822706	0.8374962383388505	0.0	0.0
YHL009C	YDR328C	0.0	0	0	0.012656232235570546	0.8374962383388505	0.0	0.0
YDR123C	YHR083W	0.0	0	0	0.014198828980549909	0.8161300030093289	0.0	0.0
YBL066C	YHR083W	0.0	0	0	0.014196797344905747	0.8161300030093289	0.0	0.0
YER111C	YDR329C	0.0	0	0	0.01265389203042754	0.8374962383388505	0.0	0.0
YHL009C	YHR083W	0.0	0	0	0.014204679373359941	0.8161300030093289	0.0	0.0
YLR278C	YHR083W	0.0	0	0	0.014205373807707148	0.8161300030093289	0.0	0.0
YDR081C	YHR083W	0.0	0	0	0.014198506853187859	0.8161300030093289	0.0	0.0
YIL131C	YDR329C	0.0	0	0	0.012659955328508327	0.8374962383388505	0.0	0.0
YBR240C	YHR083W	0.0	0	0	0.014197590109151826	0.8161300030093289	0.0	0.0
YDR310C	YDR329C	0.0	0	0	0.01265373860458772	0.8374962383388505	0.0	0.0
YKL185W	YDR329C	0.0	0	0	0.012659129917940819	0.8374962383388505	0.0	0.0
YHR124W	YDR329C	0.0	0	0	0.012659878541589271	0.8374962383388505	0.0	0.0
YER130C	YDR329C	0.0	0	0	0.01265391120891912	0.8374962383388505	0.0	0.0
YJR094C	YDR329C	0.0	0	0	0.012660128102481986	0.8374962383388505	0.0	0.0
YGL209W	YFL026W	0.0	0	0	0.011292754815271781	0.8593640284883137	0.0	0.0
YGR044C	YDR329C	0.0	0	0	0.01265976336295719	0.8374962383388505	0.0	0.0
YLR183C	YDR329C	0.0	0	0	0.012659302669385836	0.8374962383388505	0.0	0.0
YDR501W	YDR329C	0.0	0	0	0.012653815317042563	0.8374962383388505	0.0	0.0
YBR033W	YHR083W	0.0	0	0	0.014196846890077388	0.8161300030093289	0.0	0.0
YOR372C	YDR329C	0.0	0	0	0.012661145644878294	0.8374962383388505	0.0	0.0
YMR070W	YDL093W	0.0	0	0	0.01284259501764008	0.8361921958070017	0.0	0.0
YGL096W	YDR329C	0.0	0	0	0.012659686578366781	0.8374962383388505	0.0	0.0
YBL066C	YDR328C	0.0	0	0	0.012655541593212786	0.8374962383388505	0.0	0.0
YMR172W	YDL093W	0.0	0	0	0.012842614803208805	0.8361921958070017	0.0	0.0
YJL103C	YDR328C	0.0	0	0	0.01265602119796388	0.8374962383388505	0.0	0.0
YBR033W	YDR328C	0.0	0	0	0.012655579960255204	0.8374962383388505	0.0	0.0
YML076C	YDR328C	0.0	0	0	0.012653278349390524	0.8374962383388505	0.0	0.0
YMR019W	YDR328C	0.0	0	0	0.012653355056264918	0.8374962383388505	0.0	0.0
YNL216W	YHR084W	0.0	0	0	0.014163118495018645	0.8168321797572474	0.0	0.0
YPL177C	YDR329C	0.0	0	0	0.012661280049498643	0.8374962383388505	0.0	0.0
YGL035C	YFL026W	0.0	0	0	0.011294005357632517	0.8593640284883137	0.0	0.0
YNL167C	YDL093W	0.0	0	0	0.012842654374529146	0.8361921958070017	1.0	0.0
YNL216W	YDR329C	0.0	0	0	0.01266083844503249	0.8374962383388505	0.0	0.0
YOR162C	YFL026W	0.0	0	0	0.011292620845015469	0.8593640284883137	0.0	0.0
YGL096W	YHR084W	0.0	0	0	0.014162010055844547	0.8168321797572474	0.0	0.0
YJL127C	YDR329C	0.0	0	0	0.01266008970785808	0.8374962383388505	1.0	0.0
YCR084C	YHR084W	0.0	0	0	0.014203563460390284	0.8161300030093289	1.0	0.0
YMR019W	YHR083W	0.0	0	0	0.014205597033167346	0.8161300030093289	0.0	0.0
YDR096W	YDR328C	0.0	0	0	0.012654889389082146	0.8374962383388505	0.0	0.0
YER169W	YDR328C	0.0	0	0	0.012656520025467665	0.8374962383388505	0.0	0.0
YHR178W	YHR083W	0.0	0	0	0.014204927377832561	0.8161300030093289	0.0	0.0
YER028C	YDR328C	0.0	0	0	0.012656366535893812	0.8374962383388505	0.0	0.0
YOL116W	YFL026W	0.0	0	0	0.011292561303699641	0.8593640284883137	0.0	0.0
YPL075W	YDR328C	0.0	0	0	0.012654045459987965	0.8374962383388505	0.0	0.0
YNL199C	YDR328C	0.0	0	0	0.012652511331794644	0.8374962383388505	0.0	0.0
YOR344C	YDR328C	0.0	0	0	0.01265310576232348	0.8374962383388505	0.0	0.0
YDR043C	YDR328C	0.0	0	0	0.01265485102622672	0.8374962383388505	0.0	0.0
YBR066C	YDR328C	0.0	0	0	0.012655599143863648	0.8374962383388505	0.0	0.0
YPL248C	YDR328C	0.0	0	0	0.01265419889326913	0.8374962383388505	0.0	0.0
YMR037C	YFL026W	0.0	0	0	0.011292427338034667	0.8593640284883137	0.0	0.0
YOR113W	YDR328C	0.0	0	0	0.012652683902646017	0.8374962383388505	0.0	0.0
YIL036W	YDR328C	0.0	0	0	0.012655829351701389	0.8374962383388505	0.0	0.0
YDR216W	YDL093W	0.0	0	0	0.012837077224197644	0.8361921958070017	0.0	0.0
YER045C	YDR328C	0.0	0	0	0.012656404907938259	0.8374962383388505	0.0	0.0
YPR196W	YDR328C	0.0	0	0	0.01265431397067182	0.8374962383388505	0.0	0.0
YOL067C	YDR328C	0.0	0	0	0.012652607203908685	0.8374962383388505	0.0	0.0
YBL103C	YDR328C	0.0	0	0	0.012655560776704915	0.8374962383388505	0.0	0.0
YGL209W	YDL093W	0.0	0	0	0.012836207467358984	0.8361921958070017	0.0	0.0
YGL035C	YDL093W	0.0	0	0	0.01283612840439964	0.8361921958070017	0.0	0.0
YJL089W	YDR328C	0.0	0	0	0.012656002013075898	0.8374962383388505	0.0	0.0
YMR280C	YDR328C	0.0	0	0	0.01265241546113349	0.8374962383388505	0.0	0.0
YKL038W	YDR328C	0.0	0	0	0.012654563312224712	0.8374962383388505	0.0	0.0
YOR172W	YDR328C	0.0	0	0	0.01265274142730925	0.8374962383388505	0.0	0.0
YLR176C	YDR328C	0.0	0	0	0.012653048234347366	0.8374962383388505	0.0	0.0
YJL206C	YDR328C	0.0	0	0	0.012656078752976809	0.8374962383388505	0.0	0.0
YPR008W	YDR328C	0.0	0	0	0.012654218072690897	0.8374962383388505	0.0	0.0
YBR182C	YDR328C	0.0	0	0	0.012655081206848204	0.8374962383388505	0.0	0.0
YGR044C	YHR084W	0.0	0	0	0.014161837647566244	0.8168321797572474	0.0	0.0
YCR106W	YDR328C	0.0	0	0	0.012654697577130905	0.8374962383388505	0.0	0.0
YDL048C	YDR328C	0.0	0	0	0.01265471675806437	0.8374962383388505	0.0	0.0
YOR162C	YDR328C	0.0	0	0	0.012652722252363387	0.8374962383388505	0.0	0.0
YDR216W	YDR328C	0.0	0	0	0.012655004479043986	0.8374962383388505	0.0	0.0
YGL013C	YDR328C	0.0	0	0	0.012656596771650678	0.8374962383388505	0.0	0.0
YBL005W	YDR328C	0.0	0	0	0.012655484043085337	0.8374962383388505	0.0	0.0
YDR310C	YHR084W	0.0	0	0	0.014203166733585881	0.8161300030093289	0.0	0.0
YHR178W	YDR328C	0.0	0	0	0.012655790983146833	0.8374962383388505	0.0	0.0
YGL073W	YFL026W	0.0	0	0	0.011292710158166486	0.8593640284883137	0.0	0.0
YJL089W	YDL093W	0.0	0	0	0.0128364051290185	0.8361921958070017	0.0	0.0
YGL209W	YDR328C	0.0	0	0	0.01265669270568831	0.8374962383388505	0.0	0.0
YER040W	YDR328C	0.0	0	0	0.012656385721886952	0.8374962383388505	0.0	0.0
YFL021W	YDR328C	0.0	0	0	0.01265676945396553	0.8374962383388505	0.0	0.0
YKL062W	YFL026W	0.0	0	0	0.011293022765320784	0.8593640284883137	0.0	0.0
YLR256W	YDR328C	0.0	0	0	0.012653144114598173	0.8374962383388505	1.0	0.0
YOR162C	YDL093W	0.0	0	0	0.012842792876070746	0.8361921958070017	0.0	0.0
YLR182W	YHR084W	0.0	0	0	0.014162083946391738	0.8168321797572474	0.0	0.0
YLR098C	YDR328C	0.0	0	0	0.012652990706894357	0.8374962383388505	0.0	0.0
YDL170W	YDR328C	0.0	0	0	0.01265477430121364	0.8374962383388505	0.0	0.0
YKL032C	YDR328C	0.0	0	0	0.012656174679161651	0.8374962383388505	0.0	0.0
YDR259C	YFL026W	0.0	0	0	0.011295062579683126	0.8593640284883137	0.0	0.0
YPL133C	YDR328C	0.0	0	0	0.01265410299703237	0.8374962383388505	1.0	0.0
YER111C	YHR084W	0.0	0	0	0.014161542100283822	0.8168321797572474	0.0	0.0
YGL013C	YDL093W	0.0	0	0	0.012836108638811983	0.8361921958070017	0.0	0.0
YBL021C	YDR328C	0.0	0	0	0.012655503226402997	0.8374962383388505	0.0	0.0
YMR172W	YFL026W	0.0	0	0	0.011292471992903156	0.8593640284883137	0.0	0.0
YML027W	YHR084W	0.0	0	0	0.014162872160207599	0.8168321797572474	0.0	0.0
YOR358W	YDR328C	0.0	0	0	0.012653412587031048	0.8374962383388505	0.0	0.0
YPL230W	YDR328C	0.0	0	0	0.012654179713905502	0.8374962383388505	0.0	0.0
YMR182C	YDR328C	0.0	0	0	0.0126523962871756	0.8374962383388505	0.0	0.0
YMR070W	YFL026W	0.0	0	0	0.01129244222295159	0.8593640284883137	0.0	0.0
YKL015W	YDR328C	0.0	0	0	0.012656155493808352	0.8374962383388505	0.0	0.0
YOR229W	YFL026W	0.0	0	0	0.011292635730442532	0.8593640284883137	0.0	0.0
YKR034W	YDR328C	0.0	0	0	0.012652894828968446	0.8374962383388505	0.0	0.0
YGL254W	YDR328C	0.0	0	0	0.012656711892670355	0.8374962383388505	0.0	0.0
YDR423C	YFL026W	0.0	0	0	0.011295122147378468	0.8593640284883137	0.0	0.0
YIR023W	YDR328C	0.0	0	0	0.012655944458760933	0.8374962383388505	0.0	0.0
YNL314W	YDR328C	0.0	0	0	0.01265256885488872	0.8374962383388505	0.0	0.0
YJL110C	YDR328C	0.0	0	0	0.012656040382910025	0.8374962383388505	0.0	0.0
YEL009C	YDR328C	0.0	0	0	0.012656347349958843	0.8374962383388505	0.0	0.0
YDR463W	YDR328C	0.0	0	0	0.012656270606800642	0.8374962383388505	0.0	0.0
YHR006W	YDR328C	0.0	0	0	0.012655714246735648	0.8374962383388505	0.0	0.0
YLR451W	YDR328C	0.0	0	0	0.012653220819845051	0.8374962383388505	0.0	0.0
YML099C	YDR328C	0.0	0	0	0.012653316702711468	0.8374962383388505	0.0	0.0
YNL103W	YDR328C	0.0	0	0	0.012652472983355837	0.8374962383388505	0.0	0.0
YIR017C	YDR328C	0.0	0	0	0.012655906089508437	0.8374962383388505	0.0	0.0
YPL038W	YDR328C	0.0	0	0	0.012654007102249046	0.8374962383388505	0.0	0.0
YDR253C	YDR328C	0.0	0	0	0.012655023660907814	0.8374962383388505	0.0	0.0
YJR060W	YDR328C	0.0	0	0	0.012656097938097447	0.8374962383388505	0.0	0.0
YDR034C	YDR328C	0.0	0	0	0.012654831844886229	0.8374962383388505	0.0	0.0
YMR042W	YDR328C	0.0	0	0	0.012652798952495553	0.8374962383388505	0.0	0.0
YPR015C	YDR329C	0.0	0	0	0.012661049643325083	0.8374962383388505	0.0	0.0
YCL055W	YDR329C	0.0	0	0	0.01265396874474267	0.8374962383388505	0.0	0.0
YHR084W	YDR329C	0.0	0	0	0.01265985934500505	0.8374962383388505	0.0	0.0
YDR423C	YDL093W	0.0	0	0	0.012836563262729155	0.8361921958070017	0.0	0.0
YGL254W	YHR083W	0.0	0	0	0.014204604973706816	0.8161300030093289	0.0	0.0
YLR256W	YDR329C	0.0	0	0	0.012659360254248596	0.8374962383388505	0.0	0.0
YHR006W	YHR083W	0.0	0	0	0.014204828175004321	0.8161300030093289	0.0	0.0
YGR044C	YDL093W	0.0	0	0	0.012836246999203894	0.8361921958070017	0.0	0.0
YDR463W	YHR083W	0.0	0	0	0.01419825907285508	0.8161300030093289	0.0	0.0
YKL109W	YDR329C	0.0	0	0	0.012659110723626852	0.8374962383388505	0.0	0.0
YDR421W	YFL026W	0.0	0	0	0.011295107255395731	0.8593640284883137	0.0	0.0
YEL009C	YHR083W	0.0	0	0	0.014197763538132931	0.8161300030093289	0.0	0.0
YJL110C	YHR083W	0.0	0	0	0.014204158592154193	0.8161300030093289	0.0	0.0
YMR182C	YDR329C	0.0	0	0	0.012660185694854496	0.8374962383388505	0.0	0.0
YDL170W	YFL026W	0.0	0	0	0.011294988120947477	0.8593640284883137	0.0	0.0
YNL314W	YHR083W	0.0	0	0	0.014202199804841945	0.8161300030093289	0.0	0.0
YER169W	YDR329C	0.0	0	0	0.012654524951346238	0.8374962383388505	0.0	0.0
YDR096W	YDR329C	0.0	0	0	0.012653604360029826	0.8374962383388505	0.0	0.0
YPR065W	YDR329C	0.0	0	0	0.012660780846720995	0.8374962383388505	0.0	0.0
YJR127C	YDR329C	0.0	0	0	0.01266014729988127	0.8374962383388505	0.0	0.0
YKR034W	YHR083W	0.0	0	0	0.014206217140701964	0.8161300030093289	0.0	0.0
YIR017C	YFL026W	0.0	0	0	0.011292963219766574	0.8593640284883137	0.0	0.0
YPR015C	YDL093W	0.0	0	0	0.012842397165305807	0.8361921958070017	0.0	0.0
YNL103W	YHR083W	0.0	0	0	0.014202125431160888	0.8161300030093289	0.0	0.0
YJR060W	YDR329C	0.0	0	0	0.012660108905140924	0.8374962383388505	0.0	0.0
YMR042W	YHR083W	0.0	0	0	0.014205671443213108	0.8161300030093289	0.0	0.0
YDR034C	YHR083W	0.0	0	0	0.01419848207476541	0.8161300030093289	0.0	0.0
YGL254W	YDR329C	0.0	0	0	0.012659744166722265	0.8374962383388505	0.0	0.0
YLR451W	YDR329C	0.0	0	0	0.012659437034880547	0.8374962383388505	0.0	0.0
YIR017C	YDR329C	0.0	0	0	0.012660012919308909	0.8374962383388505	0.0	0.0
YPL038W	YDR329C	0.0	0	0	0.012661184045907218	0.8374962383388505	0.0	0.0
YDR253C	YDR329C	0.0	0	0	0.012653681070856976	0.8374962383388505	0.0	0.0
YDR034C	YDR329C	0.0	0	0	0.012653566004965035	0.8374962383388505	0.0	0.0
YIR017C	YHR083W	0.0	0	0	0.014204084197956329	0.8161300030093289	0.0	0.0
YMR042W	YDR329C	0.0	0	0	0.012659571403227592	0.8374962383388505	0.0	0.0
YML099C	YDR329C	0.0	0	0	0.012659475425545788	0.8374962383388505	0.0	0.0
YDR253C	YHR083W	0.0	0	0	0.014198729862881735	0.8161300030093289	0.0	0.0
YCL055W	YDL093W	0.0	0	0	0.012836820238318895	0.8361921958070017	0.0	0.0
YDR421W	YDR329C	0.0	0	0	0.01265375778261423	0.8374962383388505	0.0	0.0
YPL038W	YHR083W	0.0	0	0	0.014201456103082743	0.8161300030093289	0.0	0.0
YDL170W	YDR329C	0.0	0	0	0.012653508472803823	0.8374962383388505	0.0	0.0
YFL021W	YHR083W	0.0	0	0	0.014198085631767693	0.8161300030093289	0.0	0.0
YDL106C	YDR329C	0.0	0	0	0.01265348929553301	0.8374962383388505	0.0	0.0
YBR239C	YFL026W	0.0	0	0	0.011294913663193505	0.8593640284883137	0.0	0.0
YLR278C	YDR329C	0.0	0	0	0.012659379449319268	0.8374962383388505	0.0	0.0
YPR009W	YDR329C	0.0	0	0	0.012660800046099931	0.8374962383388505	0.0	0.0
YGL162W	YDR329C	0.0	0	0	0.012659705774427061	0.8374962383388505	0.0	0.0
YOL108C	YDR329C	0.0	0	0	0.012660934443382921	0.8374962383388505	0.0	0.0
YBR066C	YHR083W	0.0	0	0	0.014196896435594844	0.8161300030093289	0.0	0.0
YBR240C	YDR329C	0.0	0	0	0.012654486590700339	0.8374962383388505	0.0	0.0
YDR081C	YDR329C	0.0	0	0	0.012653585182468365	0.8374962383388505	0.0	0.0
YOR344C	YHR083W	0.0	0	0	0.014202596477630386	0.8161300030093289	0.0	0.0
YHL009C	YDR329C	0.0	0	0	0.012659801755601685	0.8374962383388505	0.0	0.0
YLR228C	YDR329C	0.0	0	0	0.012659341059236133	0.8374962383388505	0.0	0.0
YER028C	YFL026W	0.0	0	0	0.011295211500099543	0.8593640284883137	0.0	0.0
YPL075W	YHR083W	0.0	0	0	0.014201530469753672	0.8161300030093289	0.0	0.0
YMR280C	YHR083W	0.0	0	0	0.014205175390965327	0.8161300030093289	0.0	0.0
YER169W	YFL026W	0.0	0	0	0.011295256176990218	0.8593640284883137	0.0	0.0
YKL038W	YHR083W	0.0	0	0	0.014206068309956296	0.8161300030093289	0.0	0.0
YDR216W	YHR083W	0.0	0	0	0.014198680304566579	0.8161300030093289	0.0	0.0
YMR019W	YDR329C	0.0	0	0	0.012659513816443873	0.8374962383388505	0.0	0.0
YDR213W	YDR329C	0.0	0	0	0.012653661893062992	0.8374962383388505	0.0	0.0
YGL237C	YFL026W	0.0	0	0	0.011292769701052032	0.8593640284883137	0.0	0.0
YKR099W	YDR329C	0.0	0	0	0.012659225890383749	0.8374962383388505	1.0	0.0
YGL166W	YDR329C	0.0	0	0	0.012659724970545556	0.8374962383388505	0.0	0.0
YLR014C	YDR329C	0.0	0	0	0.012659264279768377	0.8374962383388505	0.0	0.0
YER040W	YHR083W	0.0	0	0	0.014197837866136168	0.8161300030093289	0.0	0.0
YPL089C	YDR329C	0.0	0	0	0.012661222447169081	0.8374962383388505	0.0	0.0
YBL103C	YHR083W	0.0	0	0	0.01419682211744834	0.8161300030093289	0.0	0.0
YLR013W	YDR329C	0.0	0	0	0.012659245085046959	0.8374962383388505	0.0	0.0
YIL119C	YDR329C	0.0	0	0	0.012659936131691236	0.8374962383388505	0.0	0.0
YPL133C	YFL026W	0.0	0	0	0.011293588479406041	0.8593640284883137	0.0	0.0
YMR021C	YDR329C	0.0	0	0	0.012659533011980233	0.8374962383388505	0.0	0.0
YIL036W	YHR083W	0.0	0	0	0.014205001780863055	0.8161300030093289	0.0	0.0
YGL071W	YDR329C	0.0	0	0	0.012659667382364716	0.8374962383388505	0.0	0.0
YIR018W	YDR329C	0.0	0	0	0.012660032116358872	0.8374962383388505	0.0	0.0
YOL028C	YDR329C	0.0	0	0	0.012660896043868056	0.8374962383388505	0.0	0.0
YIL154C	YDR329C	0.0	0	0	0.012659974525383635	0.8374962383388505	0.0	0.0
YAL051W	YDR329C	0.0	0	0	0.012654371510158054	0.8374962383388505	0.0	0.0
YOR363C	YDR329C	0.0	0	0	0.012661126444451184	0.8374962383388505	0.0	0.0
YKR064W	YDR329C	0.0	0	0	0.012659187501231954	0.8374962383388505	0.0	0.0
YEL009C	YDR329C	0.0	0	0	0.012653853673618784	0.8374962383388505	0.0	0.0
YML099C	YHR083W	0.0	0	0	0.014205572229991985	0.8161300030093289	0.0	0.0
YNL103W	YFL026W	0.0	0	0	0.011292516648124811	0.8593640284883137	0.0	0.0
YOR229W	YDR329C	0.0	0	0	0.012661318451342867	0.8374962383388505	-1.0	0.0
YOL116W	YDR329C	0.0	0	0	0.012660953643227701	0.8374962383388505	1.0	0.0
YIL154C	YHR083W	0.0	0	0	0.01420450577538165	0.8161300030093289	0.0	0.0
YKL062W	YDR329C	0.0	0	0	0.01265959059893859	0.8374962383388505	0.0	0.0
YIR018W	YHR083W	0.0	0	0	0.014204133794001652	0.8161300030093289	0.0	0.0
YGL071W	YHR083W	0.0	0	0	0.01419815996314342	0.8161300030093289	0.0	0.0
YDR423C	YDR329C	0.0	0	0	0.012653776960698875	0.8374962383388505	0.0	0.0
YOR230W	YDR329C	0.0	0	0	0.012661088043771666	0.8374962383388505	0.0	0.0
YDR259C	YDR329C	0.0	0	0	0.012653700248709092	0.8374962383388505	0.0	0.0
YAL051W	YHR083W	0.0	0	0	0.014196723027796681	0.8161300030093289	0.0	0.0
YMR021C	YHR083W	0.0	0	0	0.014205621836429318	0.8161300030093289	0.0	0.0
YGL166W	YHR083W	0.0	0	0	0.014201406525734813	0.8161300030093289	0.0	0.0
YIL119C	YHR083W	0.0	0	0	0.014205076184672974	0.8161300030093289	0.0	0.0
YPR199C	YDR329C	0.0	0	0	0.01266026248549961	0.8374962383388505	0.0	0.0
YNL027W	YDR329C	0.0	0	0	0.01266022409006061	0.8374962383388505	0.0	0.0
YHR206W	YDR329C	0.0	0	0	0.012660166497338771	0.8374962383388505	0.0	0.0
YLR013W	YHR083W	0.0	0	0	0.014206291557244231	0.8161300030093289	0.0	0.0
YDR174W	YDL093W	0.0	0	0	0.012837017918850828	0.8361921958070017	0.0	0.0
YMR280C	YFL026W	0.0	0	0	0.0112924868779378	0.8593640284883137	0.0	0.0
YJR147W	YDR329C	0.0	0	0	0.012659648186420864	0.8374962383388505	0.0	0.0
YMR037C	YDL093W	0.0	0	0	0.012842555446685524	0.8361921958070017	0.0	0.0
YBR083W	YDR329C	0.0	0	0	0.01265442905016756	0.8374962383388505	0.0	0.0
YOR028C	YDL093W	0.0	0	0	0.012842733517901408	0.8361921958070017	0.0	0.0
YKL043W	YDR329C	0.0	0	0	0.012659609794707802	0.8374962383388505	0.0	0.0
YMR016C	YDR329C	0.0	0	0	0.012659494620965724	0.8374962383388505	0.0	0.0
YOR032C	YDR329C	0.0	0	0	0.012660972843130714	0.8374962383388505	0.0	0.0
YMR164C	YDR329C	0.0	0	0	0.012659897738231708	0.8374962383388505	0.0	0.0
YOR140W	YDR329C	0.0	0	0	0.012661030443189142	0.8374962383388505	0.0	0.0
YOL116W	YDL093W	0.0	0	0	0.012842713731966895	0.8361921958070017	0.0	0.0
YKR064W	YHR083W	0.0	0	0	0.014206241946129428	0.8161300030093289	0.0	0.0
YLR403W	YDR329C	0.0	0	0	0.012659417839635244	0.8374962383388505	0.0	0.0
YGL162W	YHR083W	0.0	0	0	0.014201381737190653	0.8161300030093289	1.0	0.0
YBL054W	YDR329C	0.0	0	0	0.01265440987010625	0.8374962383388505	0.0	0.0
YDR169C	YDR329C	0.0	0	0	0.012653623537649417	0.8374962383388505	0.0	0.0
YPR104C	YDR329C	0.0	0	0	0.012660473664577059	0.8374962383388505	0.0	0.0
YLR228C	YHR083W	0.0	0	0	0.014205324203002044	0.8161300030093289	0.0	0.0
YGL073W	YDL093W	0.0	0	0	0.012836148170048167	0.8361921958070017	1.0	0.0
YDR169C	YDL093W	0.0	0	0	0.012836998150523658	0.8361921958070017	0.0	0.0
YHL027W	YHR083W	0.0	0	0	0.014204753773792439	0.8161300030093289	0.0	0.0
YIR023W	YDR329C	0.0	0	0	0.012660051313467056	0.8374962383388505	0.0	0.0
YOR358W	YHR083W	0.0	0	0	0.014202051058258782	0.8161300030093289	0.0	0.0
YBL103C	YFL026W	0.0	0	0	0.01129571785888989	0.8593640284883137	0.0	0.0
YKL043W	YDL093W	0.0	0	0	0.012836464428703419	0.8361921958070017	0.0	0.0
YOR344C	YDR329C	0.0	0	0	0.012661107244082308	0.8374962383388505	0.0	0.0
YMR182C	YHR083W	0.0	0	0	0.014203960209358274	0.8161300030093289	0.0	0.0
YER109C	YDL093W	0.0	0	0	0.012836049342414243	0.8361921958070017	0.0	0.0
YPL230W	YHR083W	0.0	0	0	0.01420170399501474	0.8161300030093289	0.0	0.0
YOR113W	YDR329C	0.0	0	0	0.012661011243111434	0.8374962383388505	0.0	0.0
YLR256W	YHR083W	0.0	0	0	0.014205349005311292	0.8161300030093289	0.0	0.0
YMR280C	YDR329C	0.0	0	0	0.012660204892428441	0.8374962383388505	0.0	0.0
YPR196W	YDR329C	0.0	0	0	0.012660243287750998	0.8374962383388505	0.0	0.0
YPL133C	YHR083W	0.0	0	0	0.014201604837203457	0.8161300030093289	0.0	0.0
YKL032C	YHR083W	0.0	0	0	0.01420599389575287	0.8161300030093289	0.0	0.0
YFL021W	YFL026W	0.0	0	0	0.011295271069365648	0.8593640284883137	0.0	0.0
YLR098C	YHR083W	0.0	0	0	0.014206365974566135	0.8161300030093289	0.0	0.0
YFL021W	YDR329C	0.0	0	0	0.012656788641180269	0.8374962383388505	0.0	0.0
YKR034W	YDR329C	0.0	0	0	0.012659168306743369	0.8374962383388505	0.0	0.0
YJL089W	YDR329C	0.0	0	0	0.012660070510633458	0.8374962383388505	0.0	0.0
YKL038W	YDR329C	0.0	0	0	0.012659628990535226	0.8374962383388505	0.0	0.0
YPL089C	YHR083W	0.0	0	0	0.014201555258817061	0.8161300030093289	0.0	0.0
YIL036W	YFL026W	0.0	0	0	0.011292903674840302	0.8593640284883137	0.0	0.0
YPR008W	YDR329C	0.0	0	0	0.012661299250391637	0.8374962383388505	0.0	0.0
YDR520C	YHR083W	0.0	0	0	0.01419768921090793	0.8161300030093289	0.0	0.0
YOL089C	YDR329C	0.0	0	0	0.012660915243596374	0.8374962383388505	0.0	0.0
YCR106W	YDR329C	0.0	0	0	0.012653450941165772	0.8374962383388505	0.0	0.0
YLR014C	YHR083W	0.0	0	0	0.014206316362931572	0.8161300030093289	0.0	0.0
YDL048C	YDR329C	0.0	0	0	0.012653470118320327	0.8374962383388505	0.0	0.0
YBL054W	YDL093W	0.0	0	0	0.01283668186556902	0.8361921958070017	0.0	0.0
YOR162C	YDR329C	0.0	0	0	0.012661068843519259	0.8374962383388505	0.0	0.0
YDR096W	YHR083W	0.0	0	0	0.014198556410292208	0.8161300030093289	0.0	0.0
YDL106C	YHR083W	0.0	0	0	0.014198407740016962	0.8161300030093289	0.0	0.0
YOR140W	YDL093W	0.0	0	0	0.012842773089953335	0.8361921958070017	-1.0	0.0
YBL005W	YDR329C	0.0	0	0	0.012654390690103082	0.8374962383388505	0.0	0.0
YML081W	YHR083W	0.0	0	0	0.014205547426903239	0.8161300030093289	0.0	0.0
YHR178W	YDR329C	0.0	0	0	0.012659916934932364	0.8374962383388505	0.0	0.0
YGL035C	YDR329C	0.0	0	0	0.012656827015784272	0.8374962383388505	0.0	0.0
YPR065W	YHR083W	0.0	0	0	0.014201827944226057	0.8161300030093289	0.0	0.0
YDR034C	YHR079C	0.0	0	0	0.014186968206551102	0.8165312468652823	0.0	0.0
YDR253C	YHR079C	0.0	0	0	0.014187710026911332	0.8165312468652823	0.0	0.0
YPR104C	YFL026W	0.0	0	0	0.011293648031554191	0.8593640284883137	0.0	0.0
YOR172W	YDL095W	0.0	0	0	0.012849408325984942	0.8360918848430133	0.0	0.0
YBR033W	YHR077C	0.0	0	0	0.01418940598755615	0.8162303139733172	0.0	0.0
YJL103C	YHR077C	0.0	0	0	0.014196078978775676	0.8161300030093289	0.0	0.0
YLR278C	YHR077C	0.0	0	0	0.014195360685341406	0.8161300030093289	1.0	0.0
YOL089C	YFL025C	0.0	0	0	0.011297743748129021	0.8593640284883137	0.0	0.0
YOL108C	YHR077C	0.0	0	0	0.014193960284123418	0.8162303139733172	0.0	0.0
YGL162W	YHR077C	0.0	0	0	0.014194295763344661	0.8161300030093289	0.0	0.0
YCR106W	YFL025C	0.0	0	0	0.011293856469018685	0.8593640284883137	1.0	0.0
YDR213W	YHR077C	0.0	0	0	0.014194989182776188	0.8161300030093289	0.0	0.0
YNL027W	YDR334W	0.0	0	0	0.012617996317170475	0.8378974821948039	1.0	0.0
YKR064W	YHR077C	0.0	0	0	0.014196277141481186	0.8161300030093289	0.0	0.0
YIL154C	YHR077C	0.0	0	0	0.014195955129894036	0.8161300030093289	0.0	0.0
YLR176C	YDR334W	0.0	0	0	0.012617786653212528	0.8378974821948039	0.0	0.0
YJL056C	YHR077C	0.0	0	0	0.014196326683021988	0.8161300030093289	0.0	0.0
YBR182C	YDR334W	0.0	0	0	0.01262158074230549	0.8378974821948039	0.0	0.0
YHR206W	YDL095W	0.0	0	0	0.012847388134469843	0.8360918848430133	0.0	0.0
YCR106W	YDR334W	0.0	0	0	0.01262140910107402	0.8378974821948039	0.0	0.0
YIL130W	YFL025C	0.0	0	0	0.01129577743349705	0.8593640284883137	1.0	0.0
YML076C	YHR077C	0.0	0	0	0.014195558827994005	0.8161300030093289	0.0	0.0
YDR451C	YHR078W	0.0	0	0	0.014193552889127697	0.8161300030093289	0.0	0.0
YIL101C	YHR078W	0.0	0	0	0.014194554538349894	0.8162303139733172	0.0	0.0
YDR501W	YHR078W	0.0	0	0	0.014193651934530559	0.8161300030093289	0.0	0.0
YER109C	YDR334W	0.0	0	0	0.012618396604075714	0.8378974821948039	0.0	0.0
YMR164C	YHR078W	0.0	0	0	0.014186572600743836	0.8165312468652823	0.0	0.0
YMR016C	YDR334W	0.0	0	0	0.01261790101450764	0.8378974821948039	0.0	0.0
YMR164C	YDR334W	0.0	0	0	0.012617977256522738	0.8378974821948039	1.0	0.0
YOR140W	YDR334W	0.0	0	0	0.01261814880442549	0.8378974821948039	0.0	0.0
YLR403W	YDR334W	0.0	0	0	0.0126178628938456	0.8378974821948039	0.0	0.0
YLR176C	YFL025C	0.0	0	0	0.011298309935312	0.8593640284883137	-1.0	0.0
YJL206C	YFL025C	0.0	0	0	0.011298086433592256	0.8593640284883137	1.0	0.0
YIL131C	YHR078W	0.0	0	0	0.014194579300022504	0.8162303139733172	1.0	0.0
YLR183C	YHR078W	0.0	0	0	0.01418981360394762	0.8163306249373057	0.0	0.0
YBR182C	YFL025C	0.0	0	0	0.011293752249324707	0.8593640284883137	0.0	0.0
YDR174W	YDR334W	0.0	0	0	0.012619940805784656	0.8378974821948039	0.0	0.0
YER130C	YHR078W	0.0	0	0	0.014193775743228037	0.8161300030093289	0.0	0.0
YGL073W	YDR334W	0.0	0	0	0.012618453789992552	0.8378974821948039	0.0	0.0
YPR008W	YDL095W	0.0	0	0	0.012849012159928964	0.8360918848430133	0.0	0.0
YJL206C	YDL095W	0.0	0	0	0.012847526754762525	0.8360918848430133	0.0	0.0
YJR127C	YHR077C	0.0	0	0	0.014196202829818308	0.8161300030093289	1.0	0.0
YER169W	YHR077C	0.0	0	0	0.01419417194557505	0.8161300030093289	0.0	0.0
YMR182C	YHR077C	0.0	0	0	0.014193786969346514	0.8162303139733172	0.0	0.0
YJL110C	YDR334W	0.0	0	0	0.012618701601621865	0.8378974821948039	0.0	0.0
YGL013C	YFL025C	0.0	0	0	0.011293409826729802	0.8593640284883137	0.0	0.0
YIL036W	YHR077C	0.0	0	0	0.014195930360377022	0.8161300030093289	1.0	0.0
YER040W	YDR334W	0.0	0	0	0.012618358480419112	0.8378974821948039	0.0	0.0
YPL075W	YHR077C	0.0	0	0	0.014193687934231435	0.8162303139733172	0.0	0.0
YKR034W	YDR334W	0.0	0	0	0.012618205988096317	0.8378974821948039	0.0	0.0
YDR216W	YHR077C	0.0	0	0	0.014195013949008914	0.8161300030093289	0.0	0.0
YGL209W	YHR077C	0.0	0	0	0.014194320527157803	0.8161300030093289	0.0	0.0
YGL035C	YHR077C	0.0	0	0	0.014194270999617927	0.8161300030093289	0.0	0.0
YER045C	YHR077C	0.0	0	0	0.014194072892914652	0.8161300030093289	0.0	0.0
YHR178W	YHR077C	0.0	0	0	0.014195880821602306	0.8161300030093289	0.0	0.0
YDR259C	YDL095W	0.0	0	0	0.012848120875614467	0.8360918848430133	0.0	0.0
YOR230W	YDL095W	0.0	0	0	0.012849428134929015	0.8360918848430133	0.0	0.0
YHR006W	YDR334W	0.0	0	0	0.012618549101005797	0.8378974821948039	0.0	0.0
YLR266C	YFL025C	0.0	0	0	0.011298339736209419	0.8593640284883137	0.0	0.0
YLR266C	YHR077C	0.0	0	0	0.01419531115054253	0.8161300030093289	0.0	0.0
YGL013C	YHR077C	0.0	0	0	0.014194221472423676	0.8161300030093289	0.0	0.0
YMR172W	YDL095W	0.0	0	0	0.012849190431631054	0.8360918848430133	1.0	0.0
YOL067C	YHR077C	0.0	0	0	0.014193935524610438	0.8162303139733172	0.0	0.0
YBL005W	YDR334W	0.0	0	0	0.012621237464510797	0.8378974821948039	0.0	0.0
YIR017C	YHR077C	0.0	0	0	0.014196004669187377	0.8161300030093289	0.0	0.0
YBR239C	YHR077C	0.0	0	0	0.01418960393967718	0.8162303139733172	0.0	0.0
YDL170W	YHR077C	0.0	0	0	0.014194617699655429	0.8161300030093289	0.0	0.0
YLR098C	YHR077C	0.0	0	0	0.014195162548220109	0.8161300030093289	0.0	0.0
YGL209W	YDR334W	0.0	0	0	0.012618510976427721	0.8378974821948039	0.0	0.0
YDL048C	YFL025C	0.0	0	0	0.011293871357703418	0.8593640284883137	0.0	0.0
YJR060W	YHR077C	0.0	0	0	0.014196153289141932	0.8161300030093289	0.0	0.0
YDR253C	YHR077C	0.0	0	0	0.014195038715328059	0.8161300030093289	0.0	0.0
YOR162C	YFL025C	0.0	0	0	0.011297818243200473	0.8593640284883137	0.0	0.0
YIL036W	YDR334W	0.0	0	0	0.012618606288304865	0.8378974821948039	0.0	0.0
YPL075W	YDR334W	0.0	0	0	0.012619387900011783	0.8378974821948039	0.0	0.0
YHR006W	YHR077C	0.0	0	0	0.014195137781468855	0.8161300030093289	0.0	0.0
YOR344C	YDR334W	0.0	0	0	0.012618167865591511	0.8378974821948039	0.0	0.0
YJL110C	YHR077C	0.0	0	0	0.01419610374881132	0.8161300030093289	0.0	0.0
YIR023W	YHR077C	0.0	0	0	0.01419605420882647	0.8161300030093289	0.0	0.0
YER040W	YHR077C	0.0	0	0	0.014194048129965562	0.8161300030093289	0.0	0.0
YOR113W	YDR334W	0.0	0	0	0.01261812974331706	0.8378974821948039	1.0	0.0
YBR083W	YDR334W	0.0	0	0	0.012621275605565873	0.8378974821948039	0.0	0.0
YER088C	YHR078W	0.0	0	0	0.014193750981315749	0.8161300030093289	0.0	0.0
YDL106C	YHR078W	0.0	0	0	0.014194331687183934	0.8162303139733172	0.0	0.0
YBL054W	YHR078W	0.0	0	0	0.014193291807590803	0.8162303139733172	0.0	0.0
YDR421W	YHR078W	0.0	0	0	0.014193800505226725	0.8161300030093289	0.0	0.0
YJL056C	YDR333C	0.0	0	0	0.012620245877985655	0.8378974821948039	0.0	0.0
YDR423C	YFL025C	0.0	0	0	0.011293216292708777	0.8593640284883137	0.0	0.0
YGL071W	YDR333C	0.0	0	0	0.012620017072452163	0.8378974821948039	0.0	0.0
YPL202C	YDR333C	0.0	0	0	0.01262118025336041	0.8378974821948039	0.0	0.0
YKL015W	YHR078W	0.0	0	0	0.01419472787187239	0.8162303139733172	0.0	0.0
YOL028C	YDR333C	0.0	0	0	0.012621981256667603	0.8378974821948039	0.0	0.0
YML099C	YHR078W	0.0	0	0	0.014186448978453677	0.8165312468652823	0.0	0.0
YMR042W	YHR078W	0.0	0	0	0.014186523151569232	0.8165312468652823	0.0	0.0
YOR363C	YDR333C	0.0	0	0	0.012621885893799667	0.8378974821948039	0.0	0.0
YDR043C	YDL095W	0.0	0	0	0.0128480218516566	0.8360918848430133	0.0	0.0
YDR259C	YFL025C	0.0	0	0	0.011293156745113702	0.8593640284883137	0.0	0.0
YKR064W	YDR333C	0.0	0	0	0.012620398419617294	0.8378974821948039	0.0	0.0
YIR033W	YDR333C	0.0	0	0	0.01262022681054098	0.8378974821948039	0.0	0.0
YMR172W	YFL025C	0.0	0	0	0.011297594760933295	0.8593640284883137	0.0	0.0
YDR253C	YHR078W	0.0	0	0	0.014193453845107132	0.8161300030093289	0.0	0.0
YDR213W	YDR333C	0.0	0	0	0.012620856066638361	0.8378974821948039	0.0	0.0
YLR098C	YHR078W	0.0	0	0	0.014194851684123119	0.8162303139733172	0.0	0.0
YIL119C	YDR333C	0.0	0	0	0.012620188675824475	0.8378974821948039	0.0	0.0
YLR013W	YDR333C	0.0	0	0	0.012620741651771482	0.8378974821948039	0.0	0.0
YMR037C	YFL025C	0.0	0	0	0.011297564963965686	0.8593640284883137	0.0	0.0
YGL073W	YFL025C	0.0	0	0	0.011293439601783327	0.8593640284883137	0.0	0.0
YJR127C	YHR078W	0.0	0	0	0.014194703109681427	0.8162303139733172	0.0	0.0
YER028C	YHR078W	0.0	0	0	0.014193701457750361	0.8161300030093289	0.0	0.0
YPR065W	YDR333C	0.0	0	0	0.012621199323686242	0.8378974821948039	0.0	0.0
YOL067C	YDL095W	0.0	0	0	0.012849329090819397	0.8360918848430133	0.0	0.0
YOL116W	YFL025C	0.0	0	0	0.011297773546039712	0.8593640284883137	0.0	0.0
YER045C	YDL095W	0.0	0	0	0.0128482397063788	0.8360918848430133	0.0	0.0
YML081W	YDR333C	0.0	0	0	0.012621771460260233	0.8378974821948039	0.0	0.0
YDL170W	YHR078W	0.0	0	0	0.014193503366944629	0.8161300030093289	0.0	0.0
YOR113W	YDL095W	0.0	0	0	0.01284936870828002	0.8360918848430133	0.0	0.0
YDL106C	YDR333C	0.0	0	0	0.012620722582828686	0.8378974821948039	0.0	0.0
YKL062W	YFL025C	0.0	0	0	0.011298175833219038	0.8593640284883137	0.0	0.0
YOR358W	YHR078W	0.0	0	0	0.014186844577366232	0.8165312468652823	0.0	0.0
YPL133C	YHR078W	0.0	0	0	0.014185756733441962	0.8165312468652823	0.0	0.0
YDR520C	YDR333C	0.0	0	0	0.012620989553271665	0.8378974821948039	0.0	0.0
YKL032C	YHR078W	0.0	0	0	0.014194752634149745	0.8162303139733172	0.0	0.0
YGL162W	YDR333C	0.0	0	0	0.012620036139263073	0.8378974821948039	0.0	0.0
YIR017C	YHR078W	0.0	0	0	0.014194628823626897	0.8162303139733172	0.0	0.0
YNL027W	YFL025C	0.0	0	0	0.01129762455805808	0.8593640284883137	0.0	0.0
YBL005W	YDL095W	0.0	0	0	0.012851310263162764	0.8360918848430133	0.0	0.0
YPR008W	YHR078W	0.0	0	0	0.014185806177273781	0.8165312468652823	0.0	0.0
YGR249W	YFL025C	0.0	0	0	0.011293499152361391	0.8593640284883137	0.0	0.0
YLR266C	YDL095W	0.0	0	0	0.012847784200385357	0.8360918848430133	0.0	0.0
YDL056W	YDR334W	0.0	0	0	0.012621428172091428	0.8378974821948039	0.0	0.0
YIL101C	YDR334W	0.0	0	0	0.012618625350853075	0.8378974821948039	0.0	0.0
YDR259C	YHR078W	0.0	0	0	0.014193478605982683	0.8161300030093289	0.0	0.0
YNL068C	YDR334W	0.0	0	0	0.012618015377875798	0.8378974821948039	0.0	0.0
YJR147W	YFL025C	0.0	0	0	0.011298131133228797	0.8593640284883137	0.0	0.0
YGL035C	YDL095W	0.0	0	0	0.012848358539341258	0.8360918848430133	-1.0	0.0
YDR310C	YDR334W	0.0	0	0	0.012618263172285442	0.8378974821948039	1.0	0.0
YHR124W	YDR334W	0.0	0	0	0.012618587225814248	0.8378974821948039	0.0	0.0
YOR162C	YDL095W	0.0	0	0	0.012849388517101943	0.8360918848430133	0.0	0.0
YOR028C	YHR078W	0.0	0	0	0.014186770400889549	0.8165312468652823	0.0	0.0
YOL116W	YHR078W	0.0	0	0	0.01418672095033602	0.8165312468652823	0.0	0.0
YDR174W	YHR078W	0.0	0	0	0.014193379562998822	0.8161300030093289	0.0	0.0
YPR104C	YHR078W	0.0	0	0	0.01418583089931894	0.8165312468652823	0.0	0.0
YKL185W	YDR334W	0.0	0	0	0.012618244110831478	0.8378974821948039	0.0	0.0
YBR182C	YHR078W	0.0	0	0	0.014193489868147242	0.8162303139733172	0.0	0.0
YFL031W	YDR333C	0.0	0	0	0.012619959872365112	0.8378974821948039	0.0	0.0
YBR066C	YHR078W	0.0	0	0	0.014193415594790806	0.8162303139733172	0.0	0.0
YLR278C	YDR333C	0.0	0	0	0.0126216951723867	0.8378974821948039	0.0	0.0
YHR006W	YHR078W	0.0	0	0	0.014194505015263847	0.8162303139733172	0.0	0.0
YBL066C	YDR333C	0.0	0	0	0.012617653234321588	0.8378974821948039	0.0	0.0
YDR463W	YHR078W	0.0	0	0	0.014193602411656339	0.8161300030093289	0.0	0.0
YFL021W	YHR078W	0.0	0	0	0.014193231001114734	0.8161300030093289	0.0	0.0
YBR033W	YDR333C	0.0	0	0	0.012617691353716804	0.8378974821948039	0.0	0.0
YOL067C	YHR078W	0.0	0	0	0.014186671500127227	0.8165312468652823	0.0	0.0
YPL075W	YHR078W	0.0	0	0	0.014186350082172778	0.8165312468652823	0.0	0.0
YMR043W	YDR334W	0.0	0	0	0.012617958195932585	0.8378974821948039	0.0	0.0
YJL089W	YHR078W	0.0	0	0	0.014194678347576857	0.8162303139733172	0.0	0.0
YPL177C	YDR334W	0.0	0	0	0.012619445094914	0.8378974821948039	0.0	0.0
YGL209W	YHR078W	0.0	0	0	0.014194405970128424	0.8162303139733172	0.0	0.0
YDR146C	YDR334W	0.0	0	0	0.012621561670827012	0.8378974821948039	0.0	0.0
YGL035C	YHR078W	0.0	0	0	0.01419438120906054	0.8162303139733172	0.0	0.0
YOR172W	YHR078W	0.0	0	0	0.014186819851787819	0.8165312468652823	-1.0	0.0
YDL048C	YHR078W	0.0	0	0	0.014193985043722776	0.8162303139733172	0.0	0.0
YNL103W	YDR334W	0.0	0	0	0.012618053499459205	0.8378974821948039	0.0	0.0
YOR162C	YHR077C	0.0	0	0	0.014194108843015285	0.8162303139733172	0.0	0.0
YPL038W	YDR334W	0.0	0	0	0.012619616682731385	0.8378974821948039	0.0	0.0
YOR172W	YHR077C	0.0	0	0	0.014194158363336961	0.8162303139733172	0.0	0.0
YER130C	YDL095W	0.0	0	0	0.012848279317122046	0.8360918848430133	0.0	0.0
YDR253C	YFL025C	0.0	0	0	0.011293528927885934	0.8593640284883137	0.0	0.0
YDR463W	YHR076W	0.0	0	0	0.014192623394020156	0.8162303139733172	0.0	0.0
YJR060W	YFL025C	0.0	0	0	0.011298101333431803	0.8593640284883137	0.0	0.0
YDR034C	YFL025C	0.0	0	0	0.011293916023993145	0.8593640284883137	1.0	0.0
YMR042W	YFL025C	0.0	0	0	0.011297579862429843	0.8593640284883137	0.0	0.0
YOR032C	YDR335W	0.0	0	0	0.012607350388649912	0.8378974821948039	0.0	0.0
YML099C	YFL025C	0.0	0	0	0.01129792253795097	0.8593640284883137	0.0	0.0
YGL035C	YHR076W	0.0	0	0	0.01419284619154848	0.8162303139733172	0.0	0.0
YIL101C	YDL095W	0.0	0	0	0.012847407937185655	0.8360918848430133	0.0	0.0
YDR421W	YFL025C	0.0	0	0	0.011293201405751135	0.8593640284883137	0.0	0.0
YOR140W	YDR335W	0.0	0	0	0.012607388445818265	0.8378974821948039	0.0	0.0
YLR403W	YDR335W	0.0	0	0	0.012607083994904643	0.8378974821948039	0.0	0.0
YOR172W	YHR076W	0.0	0	0	0.014190258974841847	0.8163306249373057	0.0	0.0
YDL048C	YHR076W	0.0	0	0	0.01419091551199435	0.8162303139733172	0.0	0.0
YPR104C	YDR335W	0.0	0	0	0.01260651318907204	0.8378974821948039	0.0	0.0
YCR106W	YHR076W	0.0	0	0	0.014190866014297249	0.8162303139733172	0.0	0.0
YGL254W	YHR076W	0.0	0	0	0.014192969970975664	0.8162303139733172	-1.0	0.0
YPR015C	YDR335W	0.0	0	0	0.01260649416310114	0.8378974821948039	0.0	0.0
YNL103W	YHR076W	0.0	0	0	0.014188614234299584	0.8162303139733172	0.0	0.0
YML099C	YHR076W	0.0	0	0	0.014188935873403374	0.8162303139733172	0.0	0.0
YKL109W	YHR076W	0.0	0	0	0.014192227326796222	0.8162303139733172	0.0	0.0
YKL185W	YDR335W	0.0	0	0	0.012619292576326853	0.8378974821948039	0.0	0.0
YDR451C	YDR335W	0.0	0	0	0.012619826407511766	0.8378974821948039	0.0	0.0
YML027W	YDR335W	0.0	0	0	0.012607103022655958	0.8378974821948039	0.0	0.0
YER111C	YDR335W	0.0	0	0	0.012618835042684686	0.8378974821948039	0.0	0.0
YGL237C	YHR076W	0.0	0	0	0.014192945214917506	0.8162303139733172	0.0	0.0
YPL133C	YHR076W	0.0	0	0	0.014190123590273914	0.8162303139733172	0.0	0.0
YNL068C	YDR335W	0.0	0	0	0.012607217190370036	0.8378974821948039	1.0	0.0
YGR044C	YDR335W	0.0	0	0	0.012619025677670231	0.8378974821948039	0.0	0.0
YDR310C	YDR335W	0.0	0	0	0.012619788275215026	0.8378974821948039	0.0	0.0
YGL254W	YFL025C	0.0	0	0	0.011293484264657998	0.8593640284883137	0.0	0.0
YDR253C	YHR076W	0.0	0	0	0.014191831281677416	0.8162303139733172	1.0	0.0
YGR044C	YDL095W	0.0	0	0	0.012847863416498908	0.8360918848430133	0.0	0.0
YIR017C	YHR076W	0.0	0	0	0.014192078807286325	0.8162303139733172	0.0	0.0
YJR094C	YDR335W	0.0	0	0	0.012619216318415777	0.8378974821948039	0.0	0.0
YLR451W	YFL025C	0.0	0	0	0.01129795233680479	0.8593640284883137	0.0	0.0
YBR182C	YHR076W	0.0	0	0	0.014190717523277694	0.8162303139733172	0.0	0.0
YJR147W	YHR076W	0.0	0	0	0.014192177819947535	0.8162303139733172	0.0	0.0
YGL073W	YDR335W	0.0	0	0	0.012618949422984829	0.8378974821948039	-1.0	0.0
YOR032C	YHR076W	0.0	0	0	0.014190085771727588	0.8163306249373057	0.0	0.0
YPR008W	YDR335W	0.0	0	0	0.012606950802253646	0.8378974821948039	0.0	0.0
YLR403W	YHR076W	0.0	0	0	0.014188762681304732	0.8162303139733172	0.0	0.0
YMR043W	YDL095W	0.0	0	0	0.012849150815269755	0.8360918848430133	1.0	0.0
YKL109W	YFL025C	0.0	0	0	0.011298369537264047	0.8593640284883137	0.0	0.0
YMR164C	YHR076W	0.0	0	0	0.01418913381240769	0.8162303139733172	0.0	0.0
YJL127C	YDL095W	0.0	0	0	0.012847506951680427	0.8360918848430133	0.0	0.0
YOR172W	YDR335W	0.0	0	0	0.012607407474488602	0.8378974821948039	0.0	0.0
YGL013C	YDR335W	0.0	0	0	0.01261891129598772	0.8378974821948039	0.0	0.0
YER088C	YHR076W	0.0	0	0	0.014192771924928486	0.8162303139733172	0.0	0.0
YOR358W	YFL025C	0.0	0	0	0.011297833142332653	0.8593640284883137	0.0	0.0
YHR084W	YHR076W	0.0	0	0	0.014191979796006641	0.8162303139733172	0.0	0.0
YGL035C	YDR335W	0.0	0	0	0.012618930359457475	0.8378974821948039	0.0	0.0
YGL209W	YDR335W	0.0	0	0	0.012619006613912482	0.8378974821948039	0.0	0.0
YDR146C	YDL095W	0.0	0	0	0.012848061461056577	0.8360918848430133	0.0	0.0
YMR280C	YDR335W	0.0	0	0	0.012607198162274095	0.8378974821948039	0.0	0.0
YGR044C	YHR076W	0.0	0	0	0.014192994727120184	0.8162303139733172	0.0	0.0
YJL206C	YDR335W	0.0	0	0	0.012619197254082015	0.8378974821948039	0.0	0.0
YJR147W	YDR335W	0.0	0	0	0.012619235382807141	0.8378974821948039	0.0	0.0
YOL116W	YDR335W	0.0	0	0	0.012607331360151897	0.8378974821948039	0.0	0.0
YOR230W	YDR335W	0.0	0	0	0.01260742650321638	0.8378974821948039	0.0	0.0
YML027W	YDL095W	0.0	0	0	0.012848457568489138	0.8360918848430133	0.0	0.0
YGR249W	YHR076W	0.0	0	0	0.014192425357644933	0.8162303139733172	0.0	0.0
YKL062W	YDR335W	0.0	0	0	0.01261927351176268	0.8378974821948039	0.0	0.0
YPR199C	YHR076W	0.0	0	0	0.01418990087821483	0.8162303139733172	0.0	0.0
YMR070W	YHR076W	0.0	0	0	0.01418908432713887	0.8162303139733172	0.0	0.0
YMR172W	YHR076W	0.0	0	0	0.014189183298021676	0.8162303139733172	0.0	0.0
YDR451C	YDL095W	0.0	0	0	0.012848180290721873	0.8360918848430133	0.0	0.0
YOR230W	YHR076W	0.0	0	0	0.0141886389752514	0.8162303139733172	0.0	0.0
YDR169C	YHR076W	0.0	0	0	0.014191064007157445	0.8162303139733172	0.0	0.0
YDR259C	YDR335W	0.0	0	0	0.012619750143148728	0.8378974821948039	1.0	0.0
YML007W	YHR076W	0.0	0	0	0.014188787422774251	0.8162303139733172	0.0	0.0
YBR239C	YFL025C	0.0	0	0	0.011293782026183856	0.8593640284883137	0.0	0.0
YKL062W	YHR076W	0.0	0	0	0.014192202573328705	0.8162303139733172	0.0	0.0
YPL133C	YFL025C	0.0	0	0	0.011298384437850313	0.8593640284883137	0.0	0.0
YOL116W	YHR076W	0.0	0	0	0.014190061028770707	0.8163306249373057	0.0	0.0
YGL073W	YHR076W	0.0	0	0	0.014192895703060272	0.8162303139733172	0.0	0.0
YPL230W	YHR076W	0.0	0	0	0.014190247322216448	0.8162303139733172	0.0	0.0
YMR182C	YHR076W	0.0	0	0	0.014189208040958107	0.8162303139733172	0.0	0.0
YPR065W	YHR076W	0.0	0	0	0.014190420550561113	0.8162303139733172	0.0	0.0
YCR065W	YHR077C	0.0	0	0	0.01418977715231384	0.8162303139733172	0.0	0.0
YMR280C	YFL025C	0.0	0	0	0.01129760965947604	0.8593640284883137	0.0	0.0
YOR140W	YHR077C	0.0	0	0	0.01419408408298402	0.8162303139733172	0.0	0.0
YLR183C	YHR077C	0.0	0	0	0.014195236848992411	0.8161300030093289	1.0	0.0
YGR044C	YHR077C	0.0	0	0	0.014194370055043311	0.8161300030093289	0.0	0.0
YDR310C	YHR077C	0.0	0	0	0.014193899554085456	0.8161300030093289	0.0	0.0
YDL106C	YDR334W	0.0	0	0	0.012621447243166467	0.8378974821948039	0.0	0.0
YKR099W	YDR334W	0.0	0	0	0.012617710413500785	0.8378974821948039	0.0	0.0
YDR520C	YDR334W	0.0	0	0	0.01261830129536614	0.8378974821948039	0.0	0.0
YER028C	YDR334W	0.0	0	0	0.012618339418677196	0.8378974821948039	0.0	0.0
YPR104C	YDL095W	0.0	0	0	0.01284851698671061	0.8360918848430133	0.0	0.0
YJL089W	YFL025C	0.0	0	0	0.01129804173430941	0.8593640284883137	0.0	0.0
YLR013W	YDR334W	0.0	0	0	0.012617729473342346	0.8378974821948039	0.0	0.0
YDL056W	YHR077C	0.0	0	0	0.014194543405364477	0.8161300030093289	0.0	0.0
YGL166W	YDR334W	0.0	0	0	0.012618472852080016	0.8378974821948039	0.0	0.0
YER111C	YHR077C	0.0	0	0	0.014194147182280344	0.8161300030093289	0.0	0.0
YPL075W	YFL025C	0.0	0	0	0.011297907638583007	0.8593640284883137	0.0	0.0
YPR104C	YHR077C	0.0	0	0	0.014193192779385421	0.8162303139733172	0.0	0.0
YDR174W	YHR077C	0.0	0	0	0.014194865352908849	0.8161300030093289	0.0	0.0
YDR146C	YHR077C	0.0	0	0	0.014194815821566838	0.8161300030093289	0.0	0.0
YNL027W	YHR077C	0.0	0	0	0.014193811728341223	0.8162303139733172	0.0	0.0
YGR249W	YHR077C	0.0	0	0	0.014194394819115677	0.8161300030093289	0.0	0.0
YDR034C	YDR334W	0.0	0	0	0.012621504456737388	0.8378974821948039	0.0	0.0
YMR042W	YDR334W	0.0	0	0	0.01261793913540002	0.8378974821948039	1.0	0.0
YGL035C	YFL025C	0.0	0	0	0.011293424714236939	0.8593640284883137	0.0	0.0
YKL015W	YDR334W	0.0	0	0	0.012618720664458051	0.8378974821948039	0.0	0.0
YLR098C	YDR334W	0.0	0	0	0.01261774853324149	0.8378974821948039	0.0	0.0
YKL062W	YDL095W	0.0	0	0	0.012847625771088757	0.8360918848430133	0.0	0.0
YGL209W	YFL025C	0.0	0	0	0.011293469376993857	0.8593640284883137	0.0	0.0
YOL116W	YHR077C	0.0	0	0	0.014194282165652872	0.8162303139733172	0.0	0.0
YPR199C	YHR077C	0.0	0	0	0.014193242293315379	0.8162303139733172	0.0	0.0
YOL116W	YDL095W	0.0	0	0	0.01284958660868037	0.8360918848430133	0.0	0.0
YDR259C	YHR077C	0.0	0	0	0.014194493876269235	0.8161300030093289	0.0	0.0
YDR216W	YFL025C	0.0	0	0	0.011293543815707083	0.8593640284883137	0.0	0.0
YKL038W	YFL025C	0.0	0	0	0.011298146033186244	0.8593640284883137	1.0	0.0
YKL109W	YDR334W	0.0	0	0	0.012618739727351832	0.8378974821948039	0.0	0.0
YOR358W	YDR334W	0.0	0	0	0.012618491914225073	0.8378974821948039	0.0	0.0
YDR207C	YHR077C	0.0	0	0	0.014194964416629883	0.8161300030093289	0.0	0.0
YPL177C	YHR077C	0.0	0	0	0.014193118509138226	0.8162303139733172	0.0	0.0
YJL127C	YDR335W	0.0	0	0	0.012619178189805855	0.8378974821948039	1.0	0.0
YGL166W	YHR076W	0.0	0	0	0.014192920458945709	0.8162303139733172	0.0	0.0
YIR033W	YHR076W	0.0	0	0	0.014192128313444238	0.8162303139733172	0.0	0.0
YKR064W	YHR076W	0.0	0	0	0.014192326341529778	0.8162303139733172	0.0	0.0
YBL066C	YDR334W	0.0	0	0	0.012621256535009518	0.8378974821948039	0.0	0.0
YIR018W	YHR076W	0.0	0	0	0.01419210356032211	0.8162303139733172	0.0	0.0
YPL202C	YHR076W	0.0	0	0	0.01419022257565532	0.8162303139733172	0.0	0.0
YFL021W	YFL025C	0.0	0	0	0.011293365164443894	0.8593640284883137	0.0	0.0
YGL071W	YHR076W	0.0	0	0	0.014192870947261196	0.8162303139733172	0.0	0.0
YIL119C	YHR076W	0.0	0	0	0.014192029301473794	0.8162303139733172	0.0	0.0
YFL031W	YDR334W	0.0	0	0	0.0126184156659904	0.8378974821948039	0.0	0.0
YNL314W	YFL025C	0.0	0	0	0.011297699051557704	0.8593640284883137	0.0	0.0
YHL027W	YHR076W	0.0	0	0	0.014191905538453488	0.8162303139733172	0.0	0.0
YGL096W	YDR335W	0.0	0	0	0.01261896848656978	0.8378974821948039	0.0	0.0
YJL110C	YFL025C	0.0	0	0	0.01129805663403106	0.8593640284883137	0.0	0.0
YPR015C	YDL095W	0.0	0	0	0.012848497180575723	0.8360918848430133	1.0	0.0
YDR146C	YDR335W	0.0	0	0	0.01261971201131287	0.8378974821948039	0.0	0.0
YML081W	YHR076W	0.0	0	0	0.014188911131416135	0.8162303139733172	0.0	0.0
YER040W	YFL025C	0.0	0	0	0.011293290728085716	0.8593640284883137	0.0	0.0
YDR081C	YDR334W	0.0	0	0	0.01262152352804296	0.8378974821948039	0.0	0.0
YIL154C	YDR334W	0.0	0	0	0.01261864441345888	0.8378974821948039	0.0	0.0
YIR033W	YDR334W	0.0	0	0	0.012618682538843275	0.8378974821948039	0.0	0.0
YCR084C	YHR077C	0.0	0	0	0.014189801897321429	0.8162303139733172	0.0	0.0
YMR019W	YHR076W	0.0	0	0	0.01418901009988282	0.8162303139733172	0.0	0.0
YML076C	YHR076W	0.0	0	0	0.014188886389515185	0.8162303139733172	0.0	0.0
YNL199C	YFL025C	0.0	0	0	0.011297669254039968	0.8593640284883137	0.0	0.0
YDR043C	YFL025C	0.0	0	0	0.011293930912834899	0.8593640284883137	0.0	0.0
YBR033W	YHR076W	0.0	0	0	0.01419059378313522	0.8162303139733172	0.0	0.0
YMR164C	YDL095W	0.0	0	0	0.012849170623419868	0.8360918848430133	0.0	0.0
YLR228C	YDR334W	0.0	0	0	0.012617824773413897	0.8378974821948039	0.0	0.0
YLR228C	YHR076W	0.0	0	0	0.014188713198624548	0.8162303139733172	0.0	0.0
YPL248C	YFL025C	0.0	0	0	0.011298876179246839	0.8593640284883137	0.0	0.0
YDR213W	YDR334W	0.0	0	0	0.012619902672796578	0.8378974821948039	0.0	0.0
YHL009C	YHR076W	0.0	0	0	0.014192375849414653	0.8162303139733172	0.0	0.0
YFL031W	YHR076W	0.0	0	0	0.014192796680382126	0.8162303139733172	0.0	0.0
YMR016C	YDL095W	0.0	0	0	0.012849091391185848	0.8360918848430133	0.0	0.0
YDR213W	YHR076W	0.0	0	0	0.014192722414280282	0.8162303139733172	0.0	0.0
YDR123C	YDR334W	0.0	0	0	0.01262154259940617	0.8378974821948039	0.0	0.0
YML081W	YHR078W	0.0	0	0	0.014186399530140871	0.8165312468652823	0.0	0.0
YOR358W	YDR333C	0.0	0	0	0.012621637957086733	0.8378974821948039	0.0	0.0
YML076C	YDR331W	0.0	0	0	0.012658362190780576	0.8374962383388505	0.0	0.0
YJL206C	YDR332W	0.0	0	0	0.01261426153035321	0.8378974821948039	0.0	0.0
YOR344C	YDR332W	0.0	0	0	0.012614337728392303	0.8378974821948039	0.0	0.0
YDR043C	YDR332W	0.0	0	0	0.012616547872043162	0.8378974821948039	0.0	0.0
YBR066C	YDR332W	0.0	0	0	0.012615537968948227	0.8378974821948039	0.0	0.0
YPL248C	YDR332W	0.0	0	0	0.012614623479237898	0.8378974821948039	0.0	0.0
YOR113W	YDR332W	0.0	0	0	0.012615347439324603	0.8378974821948039	0.0	0.0
YIL036W	YDR332W	0.0	0	0	0.01261652881577119	0.8378974821948039	0.0	0.0
YIR017C	YHR079C	0.0	0	0	0.014187413289458089	0.8165312468652823	0.0	0.0
YPR196W	YDR332W	0.0	0	0	0.01261473778320109	0.8378974821948039	0.0	0.0
YOL067C	YDR332W	0.0	0	0	0.012615214072012288	0.8378974821948039	0.0	0.0
YBL103C	YDR332W	0.0	0	0	0.012615480809456852	0.8378974821948039	0.0	0.0
YGL237C	YDL095W	0.0	0	0	0.012847883220679928	0.8360918848430133	0.0	0.0
YER040W	YDR332W	0.0	0	0	0.012617557936841215	0.8378974821948039	0.0	0.0
YFL021W	YDR332W	0.0	0	0	0.012617062413147242	0.8378974821948039	0.0	0.0
YKR034W	YDR332W	0.0	0	0	0.012613709122099134	0.8378974821948039	0.0	0.0
YIR023W	YDR332W	0.0	0	0	0.012613880553965754	0.8378974821948039	0.0	0.0
YNL314W	YDR332W	0.0	0	0	0.012615156915455946	0.8378974821948039	0.0	0.0
YJL110C	YDR332W	0.0	0	0	0.012613975795905176	0.8378974821948039	0.0	0.0
YNL199C	YDR332W	0.0	0	0	0.012615099759417528	0.8378974821948039	0.0	0.0
YPL075W	YDR332W	0.0	0	0	0.012614471077175856	0.8378974821948039	0.0	0.0
YJL089W	YDR332W	0.0	0	0	0.012613937698956816	0.8378974821948039	0.0	0.0
YGL013C	YDR332W	0.0	0	0	0.012616643154266518	0.8378974821948039	0.0	0.0
YBR182C	YDR332W	0.0	0	0	0.012615614182409125	0.8378974821948039	0.0	0.0
YOL089C	YDR332W	0.0	0	0	0.012615233124312829	0.8378974821948039	0.0	0.0
YCR106W	YDR332W	0.0	0	0	0.012615785666063039	0.8378974821948039	0.0	0.0
YIL130W	YDR332W	0.0	0	0	0.012613766265536919	0.8378974821948039	0.0	0.0
YDL048C	YDR332W	0.0	0	0	0.01261582377417479	0.8378974821948039	0.0	0.0
YOR172W	YDR332W	0.0	0	0	0.012614852089235769	0.8378974821948039	0.0	0.0
YOR162C	YDR332W	0.0	0	0	0.012614871140442947	0.8378974821948039	0.0	0.0
YBL021C	YDL095W	0.0	0	0	0.012851330077971417	0.8360918848430133	0.0	0.0
YMR280C	YDR332W	0.0	0	0	0.012614985448894432	0.8378974821948039	0.0	0.0
YBL005W	YDR332W	0.0	0	0	0.01261597620892407	0.8378974821948039	0.0	0.0
YLR266C	YDR332W	0.0	0	0	0.012613461506518138	0.8378974821948039	0.0	0.0
YHR178W	YDR332W	0.0	0	0	0.012617043355320894	0.8378974821948039	0.0	0.0
YGL035C	YDR332W	0.0	0	0	0.012616662210883891	0.8378974821948039	0.0	0.0
YGL209W	YDR332W	0.0	0	0	0.012616776551797056	0.8378974821948039	0.0	0.0
YDR216W	YDR332W	0.0	0	0	0.012617272053036952	0.8378974821948039	0.0	0.0
YKL038W	YDR332W	0.0	0	0	0.012614166284098872	0.8378974821948039	0.0	0.0
YEL009C	YDR332W	0.0	0	0	0.012617519818252126	0.8378974821948039	0.0	0.0
YDR463W	YDR332W	0.0	0	0	0.012617424522787041	0.8378974821948039	0.0	0.0
YHR006W	YDR332W	0.0	0	0	0.01261696712459123	0.8378974821948039	0.0	0.0
YMR182C	YDR332W	0.0	0	0	0.012614966397341993	0.8378974821948039	0.0	0.0
YGL237C	YDR332W	0.0	0	0	0.012616795608817408	0.8378974821948039	0.0	0.0
YBL021C	YDR332W	0.0	0	0	0.01261595715437896	0.8378974821948039	0.0	0.0
YKL032C	YDL095W	0.0	0	0	0.012847605967701412	0.8360918848430133	0.0	0.0
YKL109W	YDR332W	0.0	0	0	0.01261422343167887	0.8378974821948039	0.0	0.0
YOR358W	YDR332W	0.0	0	0	0.012614356778045914	0.8378974821948039	0.0	0.0
YPL230W	YDR332W	0.0	0	0	0.012614604428778755	0.8378974821948039	0.0	0.0
YDR421W	YDL095W	0.0	0	0	0.012848417956646803	0.8360918848430133	0.0	0.0
YER028C	YDR332W	0.0	0	0	0.01261753887751788	0.8378974821948039	0.0	0.0
YPL133C	YDR332W	0.0	0	0	0.012614528227517583	0.8378974821948039	0.0	0.0
YER169W	YDR332W	0.0	0	0	0.012617081471031162	0.8378974821948039	0.0	0.0
YDR096W	YDR332W	0.0	0	0	0.0126165669283727	0.8378974821948039	0.0	0.0
YPR065W	YDR332W	0.0	0	0	0.012614699681649863	0.8378974821948039	0.0	0.0
YJR127C	YDR332W	0.0	0	0	0.012614071039282871	0.8378974821948039	0.0	0.0
YML081W	YDR332W	0.0	0	0	0.012613613884186699	0.8378974821948039	0.0	0.0
YFR034C	YDR332W	0.0	0	0	0.012616624097706714	0.8378974821948039	0.0	0.0
YDL106C	YDR332W	0.0	0	0	0.012615861882516769	0.8378974821948039	0.0	0.0
YLR256W	YDR332W	0.0	0	0	0.012613442459568427	0.8378974821948039	0.0	0.0
YJR094C	YFL025C	0.0	0	0	0.01129811623331065	0.8593640284883137	0.0	0.0
YLR256W	YDL095W	0.0	0	0	0.0128477643965096	0.8360918848430133	0.0	0.0
YJR060W	YDR332W	0.0	0	0	0.012614032941759199	0.8378974821948039	0.0	0.0
YER130C	YFL025C	0.0	0	0	0.011293350277093758	0.8593640284883137	1.0	0.0
YGL254W	YDR332W	0.0	0	0	0.012616814665895329	0.8378974821948039	0.0	0.0
YLR451W	YDR332W	0.0	0	0	0.01261353769489222	0.8378974821948039	0.0	0.0
YNL103W	YDR332W	0.0	0	0	0.012615061655679648	0.8378974821948039	0.0	0.0
YIR017C	YDR332W	0.0	0	0	0.012613842457592693	0.8378974821948039	0.0	0.0
YPL038W	YDR332W	0.0	0	0	0.012614432977235728	0.8378974821948039	0.0	0.0
YDR253C	YDR332W	0.0	0	0	0.012617291111554194	0.8378974821948039	0.0	0.0
YDR034C	YDR332W	0.0	0	0	0.01261624297859936	0.8378974821948039	0.0	0.0
YBR239C	YDR332W	0.0	0	0	0.012615633235918232	0.8378974821948039	0.0	0.0
YMR042W	YDR332W	0.0	0	0	0.012614318678796225	0.8378974821948039	0.0	0.0
YML099C	YDR332W	0.0	0	0	0.012613632931654134	0.8378974821948039	0.0	0.0
YKL015W	YDR332W	0.0	0	0	0.012614109137036674	0.8378974821948039	0.0	0.0
YDR421W	YDR332W	0.0	0	0	0.012617386405004056	0.8378974821948039	0.0	0.0
YLR098C	YDR332W	0.0	0	0	0.012613290086041574	0.8378974821948039	0.0	0.0
YDL170W	YDR332W	0.0	0	0	0.012615880936774092	0.8378974821948039	0.0	0.0
YKL032C	YDR332W	0.0	0	0	0.012614147235020606	0.8378974821948039	0.0	0.0
YPR008W	YDR332W	0.0	0	0	0.01261464252975458	0.8378974821948039	0.0	0.0
YLR176C	YDR332W	0.0	0	0	0.012613347225682726	0.8378974821948039	0.0	0.0
YDR174W	YFL025C	0.0	0	0	0.011293573591467137	0.8593640284883137	0.0	0.0
YJR147W	YDR332W	0.0	0	0	0.012614090088131007	0.8378974821948039	0.0	0.0
YLR014C	YDL095W	0.0	0	0	0.012847704985248646	0.8360918848430133	0.0	0.0
YKL185W	YFL025C	0.0	0	0	0.011298205633409032	0.8593640284883137	0.0	0.0
YNL068C	YDR332W	0.0	0	0	0.01261502355217195	0.8378974821948039	0.0	0.0
YCR065W	YDR332W	0.0	0	0	0.012615747558181508	0.8378974821948039	0.0	0.0
YDR310C	YDR332W	0.0	0	0	0.01261734828745138	0.8378974821948039	0.0	0.0
YHR124W	YDR332W	0.0	0	0	0.01261702429755212	0.8378974821948039	0.0	0.0
YER130C	YDR332W	0.0	0	0	0.012617100528972656	0.8378974821948039	0.0	0.0
YJR094C	YDR332W	0.0	0	0	0.01261405199049227	0.8378974821948039	0.0	0.0
YGR044C	YDR332W	0.0	0	0	0.01261683372303082	0.8378974821948039	0.0	0.0
YDR451C	YFL025C	0.0	0	0	0.011293231179705666	0.8593640284883137	-1.0	0.0
YLR183C	YDR332W	0.0	0	0	0.012613385319064438	0.8378974821948039	0.0	0.0
YDR501W	YDR332W	0.0	0	0	0.01261746264080034	0.8378974821948039	0.0	0.0
YIL101C	YFL025C	0.0	0	0	0.011295762539786347	0.8593640284883137	0.0	0.0
YML081W	YDL095W	0.0	0	0	0.0128484773745019	0.8360918848430133	0.0	0.0
YPR015C	YDR332W	0.0	0	0	0.012614680630960561	0.8378974821948039	0.0	0.0
YCL055W	YDR332W	0.0	0	0	0.012615690396790875	0.8378974821948039	0.0	0.0
YJR127C	YDL095W	0.0	0	0	0.012847566361109869	0.8360918848430133	0.0	0.0
YIL131C	YDR332W	0.0	0	0	0.012613785313464571	0.8378974821948039	0.0	0.0
YIL101C	YDR332W	0.0	0	0	0.012615423650483442	0.8378974821948039	0.0	0.0
YDL056W	YDR332W	0.0	0	0	0.012615842828317002	0.8378974821948039	0.0	0.0
YKL112W	YDR332W	0.0	0	0	0.012614242480987272	0.8378974821948039	0.0	0.0
YCR084C	YDR332W	0.0	0	0	0.012615766612093496	0.8378974821948039	0.0	0.0
YGL096W	YDR332W	0.0	0	0	0.012616719381081417	0.8378974821948039	0.0	0.0
YPL177C	YDR332W	0.0	0	0	0.012614566328033091	0.8378974821948039	0.0	0.0
YNL216W	YDR332W	0.0	0	0	0.012615137863385592	0.8378974821948039	0.0	0.0
YDR146C	YDR332W	0.0	0	0	0.012617157703142583	0.8378974821948039	0.0	0.0
YDR207C	YDR332W	0.0	0	0	0.012617233936175195	0.8378974821948039	0.0	0.0
YJL127C	YDR332W	0.0	0	0	0.012614013893083661	0.8378974821948039	0.0	0.0
YLR131C	YDR332W	0.0	0	0	0.012613328179078153	0.8378974821948039	0.0	0.0
YOR372C	YFL025C	0.0	0	0	0.011297862940714902	0.8593640284883137	0.0	0.0
YMR043W	YDR332W	0.0	0	0	0.012614890191707669	0.8378974821948039	0.0	0.0
YOR372C	YDR332W	0.0	0	0	0.012614394877525748	0.8378974821948039	0.0	0.0
YKL185W	YDR332W	0.0	0	0	0.012613747217666796	0.8378974821948039	0.0	0.0
YDR451C	YDR332W	0.0	0	0	0.01261740546386676	0.8378974821948039	0.0	0.0
YPL038W	YHR079C	0.0	0	0	0.01418531175446515	0.8165312468652823	0.0	0.0
YER111C	YDR332W	0.0	0	0	0.012617119586971726	0.8378974821948039	0.0	0.0
YLR182W	YDR332W	0.0	0	0	0.012613366272344821	0.8378974821948039	0.0	0.0
YHR084W	YDR332W	0.0	0	0	0.012617005239840917	0.8378974821948039	0.0	0.0
YBR083W	YDR332W	0.0	0	0	0.012615557022227122	0.8378974821948039	0.0	0.0
YIL131C	YFL025C	0.0	0	0	0.011297982135815803	0.8593640284883137	0.0	0.0
YNL167C	YDR332W	0.0	0	0	0.012615080707519814	0.8378974821948039	0.0	0.0
YOR028C	YDR332W	0.0	0	0	0.012615290281559747	0.8378974821948039	0.0	0.0
YCR065W	YFL025C	0.0	0	0	0.01129384158037321	0.8593640284883137	0.0	0.0
YML007W	YDR332W	0.0	0	0	0.012613556742129552	0.8378974821948039	0.0	0.0
YDR423C	YDR332W	0.0	0	0	0.012617634174710351	0.8378974821948039	0.0	0.0
YOR230W	YDR332W	0.0	0	0	0.012614813986994041	0.8378974821948039	0.0	0.0
YOR229W	YDR332W	0.0	0	0	0.012614833038086134	0.8378974821948039	0.0	0.0
YDR259C	YDR332W	0.0	0	0	0.012617310170129013	0.8378974821948039	0.0	0.0
YPL230W	YDL095W	0.0	0	0	0.012849031967651579	0.8360918848430133	0.0	0.0
YNL068C	YFL025C	0.0	0	0	0.011297639456679415	0.8593640284883137	0.0	0.0
YMR172W	YDR332W	0.0	0	0	0.012614947345847095	0.8378974821948039	0.0	0.0
YMR070W	YDR332W	0.0	0	0	0.012614909243029934	0.8378974821948039	0.0	0.0
YPR199C	YDR332W	0.0	0	0	0.012614756834063014	0.8378974821948039	0.0	0.0
YNL027W	YDR332W	0.0	0	0	0.012615004500504418	0.8378974821948039	0.0	0.0
YDR310C	YFL025C	0.0	0	0	0.011293186518832743	0.8593640284883137	0.0	0.0
YHR206W	YDR332W	0.0	0	0	0.012615442703417029	0.8378974821948039	0.0	0.0
YGR249W	YDR332W	0.0	0	0	0.012616871837474512	0.8378974821948039	0.0	0.0
YKL062W	YDR332W	0.0	0	0	0.012614204382428005	0.8378974821948039	0.0	0.0
YMR037C	YDR332W	0.0	0	0	0.012615118811372786	0.8378974821948039	0.0	0.0
YER109C	YDR332W	0.0	0	0	0.012617615115156697	0.8378974821948039	0.0	0.0
YBL054W	YDR332W	0.0	0	0	0.012615938099891406	0.8378974821948039	0.0	0.0
YKL043W	YDR332W	0.0	0	0	0.01261418533323467	0.8378974821948039	0.0	0.0
YMR016C	YDR332W	0.0	0	0	0.012613651979179094	0.8378974821948039	0.0	0.0
YOR032C	YDR332W	0.0	0	0	0.012615309334090483	0.8378974821948039	0.0	0.0
YMR164C	YDR332W	0.0	0	0	0.012614928294409742	0.8378974821948039	0.0	0.0
YOR140W	YDR332W	0.0	0	0	0.012615366492027989	0.8378974821948039	0.0	0.0
YLR403W	YDR332W	0.0	0	0	0.012613518647712412	0.8378974821948039	0.0	0.0
YER088C	YDR332W	0.0	0	0	0.012617596055660622	0.8378974821948039	0.0	0.0
YDR169C	YDR332W	0.0	0	0	0.012617176761314373	0.8378974821948039	0.0	0.0
YOL116W	YDR332W	0.0	0	0	0.01261527122908656	0.8378974821948039	0.0	0.0
YPR104C	YDR332W	0.0	0	0	0.012614718732396706	0.8378974821948039	0.0	0.0
YBR049C	YDR332W	0.0	0	0	0.012615518915726884	0.8378974821948039	0.0	0.0
YDR174W	YDR332W	0.0	0	0	0.01261719581954374	0.8378974821948039	0.0	0.0
YDL020C	YDR332W	0.0	0	0	0.012615804720090136	0.8378974821948039	0.0	0.0
YDR096W	YDL095W	0.0	0	0	0.01284804165632606	0.8360918848430133	0.0	0.0
YER169W	YDL095W	0.0	0	0	0.01284829912258526	0.8360918848430133	0.0	0.0
YGL073W	YDR332W	0.0	0	0	0.01261670032429134	0.8378974821948039	0.0	0.0
YKR099W	YDR332W	0.0	0	0	0.012613232946918115	0.8378974821948039	0.0	0.0
YLR014C	YDR332W	0.0	0	0	0.012613271039609566	0.8378974821948039	0.0	0.0
YDR520C	YDR332W	0.0	0	0	0.012617481699893357	0.8378974821948039	0.0	0.0
YDR501W	YFL025C	0.0	0	0	0.011293260953817193	0.8593640284883137	0.0	0.0
YOR140W	YHR079C	0.0	0	0	0.014185113994991644	0.8165312468652823	0.0	0.0
YHR006W	YDL095W	0.0	0	0	0.01284734852922136	0.8360918848430133	-1.0	0.0
YOR032C	YHR079C	0.0	0	0	0.014184421880254901	0.8165312468652823	0.0	0.0
YMR016C	YHR079C	0.0	0	0	0.014183828692805104	0.8165312468652823	0.0	0.0
YKL043W	YHR079C	0.0	0	0	0.014183976985016214	0.8165312468652823	0.0	0.0
YDL048C	YDR333C	0.0	0	0	0.012620684445115963	0.8378974821948039	0.0	0.0
YOR172W	YDR333C	0.0	0	0	0.012622095694011267	0.8378974821948039	0.0	0.0
YOR032C	YFL025C	0.0	0	0	0.011297788445054004	0.8593640284883137	0.0	0.0
YGL013C	YDR333C	0.0	0	0	0.012619998005698867	0.8378974821948039	0.0	0.0
YBL005W	YDR333C	0.0	0	0	0.01261479493595949	0.8378974821948039	0.0	0.0
YER109C	YHR079C	0.0	0	0	0.014188105696158405	0.8165312468652823	0.0	0.0
YCL055W	YHR079C	0.0	0	0	0.014186078124509848	0.8165312468652823	0.0	0.0
YPR015C	YHR079C	0.0	0	0	0.014185039836610647	0.8165312468652823	0.0	0.0
YDR501W	YHR079C	0.0	0	0	0.01418795731760457	0.8165312468652823	0.0	0.0
YJR094C	YHR079C	0.0	0	0	0.014183902838523062	0.8165312468652823	1.0	0.0
YKL038W	YDR333C	0.0	0	0	0.012620322148340532	0.8378974821948039	0.0	0.0
YHR124W	YHR079C	0.0	0	0	0.014187240198342499	0.8165312468652823	0.0	0.0
YLR403W	YHR079C	0.0	0	0	0.014184372446072376	0.8165312468652823	0.0	0.0
YBL054W	YHR079C	0.0	0	0	0.014185929788361263	0.8165312468652823	0.0	0.0
YGR249W	YDR333C	0.0	0	0	0.012620074273057735	0.8378974821948039	0.0	0.0
YDR259C	YHR079C	0.0	0	0	0.014187759484360348	0.8165312468652823	0.0	0.0
YDR174W	YDR333C	0.0	0	0	0.012620817928118904	0.8378974821948039	0.0	0.0
YNL027W	YHR079C	0.0	0	0	0.01418350740365147	0.8165312468652823	0.0	0.0
YMR070W	YHR079C	0.0	0	0	0.014183383834775775	0.8165312468652823	0.0	0.0
YOL116W	YDR333C	0.0	0	0	0.012622000329414112	0.8378974821948039	0.0	0.0
YMR172W	YHR079C	0.0	0	0	0.014183408548378665	0.8165312468652823	0.0	0.0
YNL167C	YHR079C	0.0	0	0	0.014183606260302281	0.8165312468652823	0.0	0.0
YOR028C	YDR333C	0.0	0	0	0.01262201940221826	0.8378974821948039	0.0	0.0
YOR230W	YDR333C	0.0	0	0	0.012622114767103622	0.8378974821948039	0.0	0.0
YBR049C	YHR079C	0.0	0	0	0.014185954510837267	0.8165312468652823	0.0	0.0
YDR423C	YHR079C	0.0	0	0	0.014187907858776284	0.8165312468652823	0.0	0.0
YDR259C	YDR333C	0.0	0	0	0.01262089420538832	0.8378974821948039	0.0	0.0
YOL116W	YHR079C	0.0	0	0	0.014183803977738049	0.8165312468652823	0.0	0.0
YGL073W	YHR079C	0.0	0	0	0.014187017658828368	0.8165312468652823	0.0	0.0
YMR070W	YDR333C	0.0	0	0	0.012621828676770577	0.8378974821948039	0.0	0.0
YER109C	YFL025C	0.0	0	0	0.011293335389782872	0.8593640284883137	0.0	0.0
YDR174W	YHR079C	0.0	0	0	0.014187635841384322	0.8165312468652823	0.0	0.0
YJL089W	YDR333C	0.0	0	0	0.01262026494548795	0.8378974821948039	0.0	0.0
YCR065W	YHR079C	0.0	0	0	0.014186152293747463	0.8165312468652823	0.0	0.0
YNL199C	YDR333C	0.0	0	0	0.012621904966257974	0.8378974821948039	0.0	0.0
YDR213W	YHR078W	0.0	0	0	0.01419342908431797	0.8161300030093289	0.0	0.0
YPL038W	YDR333C	0.0	0	0	0.012621084902595685	0.8378974821948039	0.0	0.0
YDR253C	YDR333C	0.0	0	0	0.012620875135984528	0.8378974821948039	0.0	0.0
YHL009C	YHR078W	0.0	0	0	0.014194455492523359	0.8162303139733172	0.0	0.0
YNL314W	YDL095W	0.0	0	0	0.012849249856631046	0.8360918848430133	0.0	0.0
YMR042W	YDR333C	0.0	0	0	0.012621809604542823	0.8378974821948039	0.0	0.0
YOL108C	YHR078W	0.0	0	0	0.014186696225188531	0.8165312468652823	0.0	0.0
YKL015W	YDR333C	0.0	0	0	0.012620303080665387	0.8378974821948039	0.0	0.0
YLR098C	YDR333C	0.0	0	0	0.012621027692828392	0.8378974821948039	0.0	0.0
YBL066C	YHR078W	0.0	0	0	0.014193316564858068	0.8162303139733172	0.0	0.0
YDL170W	YDR333C	0.0	0	0	0.012620760720771902	0.8378974821948039	0.0	0.0
YIR033W	YHR078W	0.0	0	0	0.01419465358555868	0.8162303139733172	0.0	0.0
YBR239C	YDR333C	0.0	0	0	0.01262057003336073	0.8378974821948039	0.0	0.0
YER088C	YFL025C	0.0	0	0	0.011293320502511238	0.8593640284883137	0.0	0.0
YPL089C	YHR078W	0.0	0	0	0.014186325358317996	0.8165312468652823	0.0	0.0
YLR014C	YHR078W	0.0	0	0	0.014194826921500182	0.8162303139733172	0.0	0.0
YFL021W	YDL095W	0.0	0	0	0.012848318928109533	0.8360918848430133	0.0	0.0
YLR403W	YFL025C	0.0	0	0	0.011297967236290648	0.8593640284883137	0.0	0.0
YMR019W	YHR078W	0.0	0	0	0.01418647370273935	0.8165312468652823	0.0	0.0
YOR344C	YDR333C	0.0	0	0	0.01262213384025362	0.8378974821948039	0.0	0.0
YBL103C	YDR333C	0.0	0	0	0.012617672293990405	0.8378974821948039	0.0	0.0
YNL068C	YHR079C	0.0	0	0	0.014183532117684982	0.8165312468652823	0.0	0.0
YDL056W	YHR079C	0.0	0	0	0.014186201740336739	0.8165312468652823	0.0	0.0
YER111C	YHR079C	0.0	0	0	0.014188130426219107	0.8165312468652823	1.0	0.0
YIL036W	YDR333C	0.0	0	0	0.012620150541338434	0.8378974821948039	0.0	0.0
YKL185W	YHR079C	0.0	0	0	0.014184001700686198	0.8165312468652823	0.0	0.0
YOR372C	YHR079C	0.0	0	0	0.014185237594016409	0.8165312468652823	0.0	0.0
YMR043W	YHR079C	0.0	0	0	0.014183359121259008	0.8165312468652823	0.0	0.0
YDR146C	YHR079C	0.0	0	0	0.014186992932646641	0.8165312468652823	0.0	0.0
YGL254W	YDR333C	0.0	0	0	0.012620055206131598	0.8378974821948039	0.0	0.0
YFL021W	YDR333C	0.0	0	0	0.012620436555601387	0.8378974821948039	0.0	0.0
YKR034W	YDR333C	0.0	0	0	0.012620379351711676	0.8378974821948039	0.0	0.0
YNL314W	YDR333C	0.0	0	0	0.01262194311134751	0.8378974821948039	0.0	0.0
YPL177C	YHR079C	0.0	0	0	0.014185558961561318	0.8165312468652823	0.0	0.0
YEL009C	YDR333C	0.0	0	0	0.012620474691815955	0.8378974821948039	0.0	0.0
YGL096W	YHR079C	0.0	0	0	0.014187042385096285	0.8165312468652823	0.0	0.0
YCR084C	YHR079C	0.0	0	0	0.014186177016999013	0.8165312468652823	0.0	0.0
YBR049C	YDR333C	0.0	0	0	0.012620512828261004	0.8378974821948039	0.0	0.0
YHR206W	YHR079C	0.0	0	0	0.014187289652515978	0.8165312468652823	0.0	0.0
YJR147W	YHR079C	0.0	0	0	0.014183927553934645	0.8165312468652823	-1.0	0.0
YDR081C	YDR332W	0.0	0	0	0.01261736734619893	0.8378974821948039	0.0	0.0
YPR009W	YDR332W	0.0	0	0	0.0126146615803288	0.8378974821948039	0.0	0.0
YGL162W	YDR332W	0.0	0	0	0.01261673843792906	0.8378974821948039	0.0	0.0
YOL108C	YDR332W	0.0	0	0	0.012615252176670921	0.8378974821948039	0.0	0.0
YMR042W	YDL095W	0.0	0	0	0.012849131007180714	0.8360918848430133	0.0	0.0
YDR123C	YDR332W	0.0	0	0	0.012617138645028367	0.8378974821948039	0.0	0.0
YBR240C	YDR332W	0.0	0	0	0.012615652289484892	0.8378974821948039	0.0	0.0
YDR034C	YDL095W	0.0	0	0	0.012848002047048196	0.8360918848430133	0.0	0.0
YFL031W	YDR332W	0.0	0	0	0.012616585984759805	0.8378974821948039	0.0	0.0
YLR228C	YDR332W	0.0	0	0	0.01261342341267624	0.8378974821948039	0.0	0.0
YJR060W	YDL095W	0.0	0	0	0.012847546557905673	0.8360918848430133	1.0	0.0
YLR278C	YDR332W	0.0	0	0	0.012613480553525371	0.8378974821948039	0.0	0.0
YHL009C	YDR332W	0.0	0	0	0.012616909952148484	0.8378974821948039	0.0	0.0
YBL066C	YDR332W	0.0	0	0	0.012615461756408165	0.8378974821948039	0.0	0.0
YGR067C	YDR332W	0.0	0	0	0.01261685278022388	0.8378974821948039	0.0	0.0
YJL103C	YDR332W	0.0	0	0	0.012613956747402231	0.8378974821948039	0.0	0.0
YBR033W	YDR332W	0.0	0	0	0.012615499862563093	0.8378974821948039	0.0	0.0
YDR213W	YDR332W	0.0	0	0	0.012617252994577286	0.8378974821948039	0.0	0.0
YIR033W	YDR332W	0.0	0	0	0.012613899602238578	0.8378974821948039	0.0	0.0
YMR019W	YDR332W	0.0	0	0	0.01261367102676158	0.8378974821948039	0.0	0.0
YGL071W	YDR332W	0.0	0	0	0.012616681267558832	0.8378974821948039	0.0	0.0
YPL089C	YDR332W	0.0	0	0	0.012614490127232227	0.8378974821948039	0.0	0.0
YHL027W	YDR332W	0.0	0	0	0.012616948067052743	0.8378974821948039	0.0	0.0
YLR013W	YDR332W	0.0	0	0	0.012613251993235082	0.8378974821948039	0.0	0.0
YIL119C	YDR332W	0.0	0	0	0.012614280579776678	0.8378974821948039	0.0	0.0
YGL166W	YDR332W	0.0	0	0	0.012616757494834274	0.8378974821948039	0.0	0.0
YMR021C	YDR332W	0.0	0	0	0.012613994844465654	0.8378974821948039	0.0	0.0
YJL056C	YDR332W	0.0	0	0	0.012613918650568932	0.8378974821948039	0.0	0.0
YPL202C	YDR332W	0.0	0	0	0.012614585378377154	0.8378974821948039	0.0	0.0
YKL020C	YDR332W	0.0	0	0	0.012614128185999874	0.8378974821948039	0.0	0.0
YIR018W	YDR332W	0.0	0	0	0.01261386150575046	0.8378974821948039	0.0	0.0
YML099C	YDL095W	0.0	0	0	0.01284907158328002	0.8360918848430133	0.0	0.0
YOL028C	YDR332W	0.0	0	0	0.012615195019769293	0.8378974821948039	0.0	0.0
YIL154C	YDR332W	0.0	0	0	0.01261380436144975	0.8378974821948039	0.0	0.0
YAL051W	YDR332W	0.0	0	0	0.01261599526352674	0.8378974821948039	0.0	0.0
YOR363C	YDR332W	0.0	0	0	0.012614375827757063	0.8378974821948039	0.0	0.0
YKR064W	YDR332W	0.0	0	0	0.012613690074401593	0.8378974821948039	0.0	0.0
YML076C	YDR332W	0.0	0	0	0.01261359483677679	0.8378974821948039	0.0	0.0
YCR084C	YDR333C	0.0	0	0	0.012620665376346036	0.8378974821948039	0.0	0.0
YBL054W	YDR333C	0.0	0	0	0.012615404597607408	0.8378974821948039	0.0	0.0
YCL055W	YDR333C	0.0	0	0	0.012620608170381988	0.8378974821948039	0.0	0.0
YNL199C	YHR079C	0.0	0	0	0.014183630974680303	0.8165312468652823	0.0	0.0
YPL075W	YHR079C	0.0	0	0	0.014185657846812322	0.8165312468652823	0.0	0.0
YJR094C	YDR333C	0.0	0	0	0.01262028401304786	0.8378974821948039	0.0	0.0
YMR280C	YHR079C	0.0	0	0	0.014183457975842818	0.8165312468652823	0.0	0.0
YLR183C	YDR333C	0.0	0	0	0.012621657028795752	0.8378974821948039	0.0	0.0
YDR501W	YDR333C	0.0	0	0	0.012620970483579744	0.8378974821948039	0.0	0.0
YGL209W	YHR079C	0.0	0	0	0.01418709183789069	0.8165312468652823	0.0	0.0
YGL035C	YHR079C	0.0	0	0	0.01418756165663312	0.8165312468652823	0.0	0.0
YBR066C	YHR079C	0.0	0	0	0.014185979233399442	0.8165312468652823	0.0	0.0
YBL005W	YHR079C	0.0	0	0	0.01418590506597143	0.8165312468652823	0.0	0.0
YOR172W	YHR079C	0.0	0	0	0.014185138714624285	0.8165312468652823	1.0	0.0
YIL130W	YHR079C	0.0	0	0	0.014187363834422657	0.8165312468652823	1.0	0.0
YOR032C	YDR333C	0.0	0	0	0.012622038475080049	0.8378974821948039	0.0	0.0
YOR140W	YDR333C	0.0	0	0	0.012622076620976553	0.8378974821948039	0.0	0.0
YLR403W	YDR333C	0.0	0	0	0.012621733316208191	0.8378974821948039	0.0	0.0
YJL206C	YHR079C	0.0	0	0	0.01418570728995481	0.8165312468652823	1.0	0.0
YBR083W	YFL025C	0.0	0	0	0.011293707584330393	0.8593640284883137	0.0	0.0
YPL248C	YHR079C	0.0	0	0	0.014185608404014493	0.8165312468652823	0.0	0.0
YDR463W	YHR079C	0.0	0	0	0.014188179886599142	0.8165312468652823	0.0	0.0
YPL038W	YDL095W	0.0	0	0	0.012849487562127697	0.8360918848430133	0.0	0.0
YPL177C	YDR333C	0.0	0	0	0.012621161183092207	0.8378974821948039	0.0	0.0
YNL216W	YDR333C	0.0	0	0	0.012622152913461263	0.8378974821948039	0.0	0.0
YDR146C	YDR333C	0.0	0	0	0.012620798858945613	0.8378974821948039	0.0	0.0
YJL110C	YHR079C	0.0	0	0	0.014185732011655305	0.8165312468652823	0.0	0.0
YNL314W	YHR079C	0.0	0	0	0.014183680403694728	0.8165312468652823	1.0	0.0
YLR131C	YDR333C	0.0	0	0	0.012621065832615627	0.8378974821948039	0.0	0.0
YOR372C	YDR333C	0.0	0	0	0.01262161888543535	0.8378974821948039	0.0	0.0
YKL185W	YDR333C	0.0	0	0	0.012620341216073295	0.8378974821948039	0.0	0.0
YNL068C	YDR333C	0.0	0	0	0.012621847749055969	0.8378974821948039	0.0	0.0
YDR451C	YDR333C	0.0	0	0	0.01262093234436878	0.8378974821948039	0.0	0.0
YIR023W	YHR079C	0.0	0	0	0.014187462744838309	0.8165312468652823	0.0	0.0
YIR017C	YDL095W	0.0	0	0	0.01284744754280042	0.8360918848430133	0.0	0.0
YOL067C	YHR079C	0.0	0	0	0.01418375454786233	0.8165312468652823	0.0	0.0
YDL056W	YDR333C	0.0	0	0	0.012620703513943513	0.8378974821948039	0.0	0.0
YIL101C	YDR333C	0.0	0	0	0.012620169608552646	0.8378974821948039	0.0	0.0
YER045C	YHR079C	0.0	0	0	0.014188056236295628	0.8165312468652823	0.0	0.0
YJR147W	YDR328C	0.0	0	0	0.012656136308513219	0.8374962383388505	0.0	0.0
YGR249W	YDR328C	0.0	0	0	0.012656750266808965	0.8374962383388505	0.0	0.0
YJR094C	YHR076W	0.0	0	0	0.014192153066652714	0.8162303139733172	0.0	0.0
YGL237C	YDR322W	0.0	0	0	0.012639163241983213	0.8375965493028388	0.0	0.0
YKR099W	YDL092W	0.0	0	0	0.012840280526858152	0.8361921958070017	0.0	0.0
YDL106C	YDL092W	0.0	0	0	0.012842238887827604	0.8361921958070017	0.0	0.0
YMR021C	YDR322W	0.0	0	0	0.012636581010321135	0.8375965493028388	0.0	0.0
YFR034C	YDL092W	0.0	0	0	0.012844039524388421	0.8361921958070017	0.0	0.0
YGL071W	YDR322W	0.0	0	0	0.012639603282966658	0.8375965493028388	0.0	0.0
YIR018W	YDR322W	0.0	0	0	0.01263946935420637	0.8375965493028388	0.0	0.0
YNL068C	YHR090C	0.0	0	0	0.014173727411710215	0.8165312468652823	1.0	0.0
YIL154C	YDR322W	0.0	0	0	0.012639411957035081	0.8375965493028388	0.0	0.0
YAL051W	YDR322W	0.0	0	0	0.012638436284874894	0.8375965493028388	0.0	0.0
YML081W	YDL092W	0.0	0	0	0.012840043190356414	0.8361921958070017	0.0	0.0
YIL131C	YHR090C	0.0	0	0	0.014177232827086526	0.8165312468652823	0.0	0.0
YLR183C	YFL027C	0.0	0	0	0.011294303146637416	0.8593640284883137	0.0	0.0
YDL056W	YHR090C	0.0	0	0	0.014175776141158686	0.8165312468652823	0.0	0.0
YIR033W	YDR322W	0.0	0	0	0.01263950761927684	0.8375965493028388	0.0	0.0
YLR228C	YDR322W	0.0	0	0	0.012636428022300647	0.8375965493028388	0.0	0.0
YDR213W	YDR322W	0.0	0	0	0.012640177295516749	0.8375965493028388	0.0	0.0
YPR009W	YDR322W	0.0	0	0	0.012635930836816411	0.8375965493028388	0.0	0.0
YIL119C	YDR322W	0.0	0	0	0.012639392824760495	0.8375965493028388	0.0	0.0
YLR014C	YDL092W	0.0	0	0	0.012840320083794795	0.8361921958070017	0.0	0.0
YHL027W	YDR322W	0.0	0	0	0.01263925890046016	0.8375965493028388	0.0	0.0
YDR096W	YDR322W	0.0	0	0	0.01263987114900213	0.8375965493028388	0.0	0.0
YLR013W	YDL092W	0.0	0	0	0.012840300305296008	0.8361921958070017	0.0	0.0
YOR358W	YDR322W	0.0	0	0	0.012635796985870607	0.8375965493028388	0.0	0.0
YOR140W	YHR090C	0.0	0	0	0.01417345593779002	0.8165312468652823	0.0	0.0
YMR182C	YDR322W	0.0	0	0	0.012636657505720546	0.8375965493028388	0.0	0.0
YER028C	YDR322W	0.0	0	0	0.012640081623137858	0.8375965493028388	0.0	0.0
YKL043W	YHR090C	0.0	0	0	0.01417562802037529	0.8165312468652823	0.0	0.0
YHL027W	YDL092W	0.0	0	0	0.012843149036609753	0.8361921958070017	0.0	0.0
YER109C	YHR090C	0.0	0	0	0.014177726686870798	0.8165312468652823	0.0	0.0
YPR015C	YHR090C	0.0	0	0	0.014175233046752148	0.8165312468652823	0.0	0.0
YJR127C	YDR322W	0.0	0	0	0.01263956501731696	0.8375965493028388	0.0	0.0
YML081W	YDR322W	0.0	0	0	0.012636542762968725	0.8375965493028388	0.0	0.0
YPL089C	YDL092W	0.0	0	0	0.012841526687453015	0.8361921958070017	0.0	0.0
YFR034C	YDR322W	0.0	0	0	0.012639641548848052	0.8375965493028388	0.0	0.0
YDL106C	YDR322W	0.0	0	0	0.012639775481257559	0.8375965493028388	0.0	0.0
YDR520C	YDL092W	0.0	0	0	0.01284378225967983	0.8361921958070017	0.0	0.0
YCL055W	YHR090C	0.0	0	0	0.014176245210727969	0.8165312468652823	0.0	0.0
YPR065W	YDL092W	0.0	0	0	0.012841724512966507	0.8361921958070017	0.0	0.0
YER111C	YHR090C	0.0	0	0	0.014177800768806051	0.8165312468652823	0.0	0.0
YML027W	YHR090C	0.0	0	0	0.014174171664194022	0.8165312468652823	0.0	0.0
YHL009C	YHR089C	0.0	0	0	0.014156289327854376	0.8169324907212359	0.0	0.0
YCR084C	YHR090C	0.0	0	0	0.014175726767220287	0.8165312468652823	0.0	0.0
YER111C	YDR323C	0.0	0	0	0.01264046432134331	0.8375965493028388	0.0	0.0
YBR033W	YHR089C	0.0	0	0	0.014159439742403905	0.8169324907212359	0.0	0.0
YER028C	YDL092W	0.0	0	0	0.012843821838194963	0.8361921958070017	0.0	0.0
YGR067C	YHR089C	0.0	0	0	0.014155551152224319	0.8169324907212359	0.0	0.0
YBL066C	YHR089C	0.0	0	0	0.01415995674119306	0.8169324907212359	0.0	0.0
YMR182C	YDL092W	0.0	0	0	0.012839706978664153	0.8361921958070017	0.0	0.0
YLR278C	YHR089C	0.0	0	0	0.014156879923792042	0.8169324907212359	0.0	0.0
YKL185W	YDR323C	0.0	0	0	0.0126419953459289	0.8375965493028388	0.0	0.0
YFL031W	YHR089C	0.0	0	0	0.01415528050711501	0.8169324907212359	0.0	0.0
YDR081C	YHR089C	0.0	0	0	0.01415934127072438	0.8169324907212359	0.0	0.0
YDR123C	YHR089C	0.0	0	0	0.01415877508514563	0.8169324907212359	0.0	0.0
YGR044C	YDR323C	0.0	0	0	0.012640598271190033	0.8375965493028388	0.0	0.0
YLR183C	YDR323C	0.0	0	0	0.012642148468786005	0.8375965493028388	0.0	0.0
YPR009W	YHR089C	0.0	0	0	0.01417634396617183	0.8165312468652823	0.0	0.0
YPR015C	YDR323C	0.0	0	0	0.012641574277197174	0.8375965493028388	0.0	0.0
YDR451C	YDR323C	0.0	0	0	0.012640368644619442	0.8375965493028388	0.0	0.0
YOR372C	YDR323C	0.0	0	0	0.012641459445138337	0.8375965493028388	0.0	0.0
YKL185W	YHR090C	0.0	0	0	0.014173826132077771	0.8165312468652823	0.0	0.0
YML076C	YDR322W	0.0	0	0	0.012636504515847842	0.8375965493028388	1.0	0.0
YDR081C	YDR322W	0.0	0	0	0.012639852015337363	0.8375965493028388	0.0	0.0
YFL031W	YDR322W	0.0	0	0	0.012640158160925109	0.8375965493028388	0.0	0.0
YHL009C	YDR322W	0.0	0	0	0.012639220636895626	0.8375965493028388	0.0	0.0
YBL066C	YDR322W	0.0	0	0	0.012638780622554547	0.8375965493028388	0.0	0.0
YOR372C	YHR090C	0.0	0	0	0.014173579333737299	0.8165312468652823	0.0	0.0
YMR043W	YHR090C	0.0	0	0	0.014174344436569808	0.8165312468652823	0.0	0.0
YDR096W	YDL092W	0.0	0	0	0.012842337810794281	0.8361921958070017	0.0	0.0
YMR019W	YDR322W	0.0	0	0	0.01263656188661599	0.8375965493028388	0.0	0.0
YGL096W	YHR090C	0.0	0	0	0.014177924240418579	0.8165312468652823	0.0	0.0
YLR131C	YHR090C	0.0	0	0	0.01417394953447108	0.8165312468652823	0.0	0.0
YER169W	YDL092W	0.0	0	0	0.012843960364918855	0.8361921958070017	0.0	0.0
YNL216W	YHR090C	0.0	0	0	0.014173258508743368	0.8165312468652823	0.0	0.0
YPL177C	YHR090C	0.0	0	0	0.014175109622008686	0.8165312468652823	0.0	0.0
YDR207C	YDR323C	0.0	0	0	0.012640292104283166	0.8375965493028388	1.0	0.0
YKL112W	YDR323C	0.0	0	0	0.012641976205832569	0.8375965493028388	0.0	0.0
YLR131C	YDR323C	0.0	0	0	0.012642129328226014	0.8375965493028388	0.0	0.0
YLR403W	YHR090C	0.0	0	0	0.01417414698276988	0.8165312468652823	0.0	0.0
YPR104C	YHR090C	0.0	0	0	0.014175257731958763	0.8165312468652823	0.0	0.0
YDR421W	YHR090C	0.0	0	0	0.014176566170951276	0.8165312468652823	0.0	0.0
YDR174W	YHR090C	0.0	0	0	0.01417599832813779	0.8165312468652823	0.0	0.0
YJL206C	YDR322W	0.0	0	0	0.012639526751898956	0.8375965493028388	0.0	0.0
YEL009C	YHR090C	0.0	0	0	0.014177578525322827	0.8165312468652823	0.0	0.0
YER040W	YHR090C	0.0	0	0	0.01417760321869911	0.8165312468652823	0.0	0.0
YOL028C	YDL092W	0.0	0	0	0.012839924525395664	0.8361921958070017	0.0	0.0
YIR018W	YDL092W	0.0	0	0	0.01284340627595143	0.8361921958070017	0.0	0.0
YBL103C	YHR090C	0.0	0	0	0.01417686245482649	0.8165312468652823	0.0	0.0
YER045C	YHR090C	0.0	0	0	0.014177627912161409	0.8165312468652823	0.0	0.0
YDL048C	YDR322W	0.0	0	0	0.012639756347882425	0.8375965493028388	0.0	0.0
YIL036W	YHR090C	0.0	0	0	0.014177109367516306	0.8165312468652823	0.0	0.0
YGL013C	YDR322W	0.0	0	0	0.012639622415878394	0.8375965493028388	0.0	0.0
YBL005W	YDR322W	0.0	0	0	0.012638455414253756	0.8375965493028388	0.0	0.0
YLR266C	YDR322W	0.0	0	0	0.012636447145600624	0.8375965493028388	0.0	0.0
YPL202C	YDL092W	0.0	0	0	0.012841605816927011	0.8361921958070017	0.0	0.0
YGL071W	YDL092W	0.0	0	0	0.012844098894630932	0.8361921958070017	1.0	0.0
YOR113W	YHR090C	0.0	0	0	0.014173406580012711	0.8165312468652823	0.0	0.0
YPL248C	YHR090C	0.0	0	0	0.014175208361631508	0.8165312468652823	0.0	0.0
YOR344C	YHR090C	0.0	0	0	0.014173529975100555	0.8165312468652823	0.0	0.0
YLR176C	YDR322W	0.0	0	0	0.012636370652747994	0.8375965493028388	0.0	0.0
YJR094C	YFL027C	0.0	0	0	0.011294109581997978	0.8593640284883137	0.0	0.0
YJR147W	YDR322W	0.0	0	0	0.012639584150112848	0.8375965493028388	0.0	0.0
YAL051W	YDL092W	0.0	0	0	0.012842357595570496	0.8361921958070017	0.0	0.0
YOL116W	YDR322W	0.0	0	0	0.012636255915205426	0.8375965493028388	0.0	0.0
YMR037C	YDR322W	0.0	0	0	0.012636619257905076	0.8375965493028388	0.0	0.0
YKL062W	YDR322W	0.0	0	0	0.012636810499297787	0.8375965493028388	0.0	0.0
YOR363C	YDL092W	0.0	0	0	0.012841388213220036	0.8361921958070017	0.0	0.0
YML099C	YHR090C	0.0	0	0	0.014174270390750157	0.8165312468652823	0.0	0.0
YDR034C	YHR090C	0.0	0	0	0.01417589957750943	0.8165312468652823	0.0	0.0
YDR253C	YHR090C	0.0	0	0	0.01417612176835799	0.8165312468652823	0.0	0.0
YOR229W	YDR322W	0.0	0	0	0.012635758743264081	0.8375965493028388	0.0	0.0
YHR006W	YHR090C	0.0	0	0	0.014177479752677871	0.8165312468652823	0.0	0.0
YPL038W	YHR090C	0.0	0	0	0.014173653372337	0.8165312468652823	0.0	0.0
YIR017C	YHR090C	0.0	0	0	0.014177331596290903	0.8165312468652823	0.0	0.0
YMR172W	YDR322W	0.0	0	0	0.012636638381783869	0.8375965493028388	0.0	0.0
YGL254W	YHR090C	0.0	0	0	0.014178047714181706	0.8165312468652823	0.0	0.0
YPR199C	YDR322W	0.0	0	0	0.012636007324344365	0.8375965493028388	0.0	0.0
YNL027W	YDR322W	0.0	0	0	0.012636695753767552	0.8375965493028388	0.0	0.0
YHR206W	YDR322W	0.0	0	0	0.012639354560385084	0.8375965493028388	0.0	0.0
YDR216W	YDR322W	0.0	0	0	0.012639947684240482	0.8375965493028388	0.0	0.0
YKL038W	YDR322W	0.0	0	0	0.012637958069222712	0.8375965493028388	0.0	0.0
YMR280C	YDR322W	0.0	0	0	0.012636676629715108	0.8375965493028388	1.0	0.0
YJR060W	YDR322W	0.0	0	0	0.012639545884578997	0.8375965493028388	0.0	0.0
YHR006W	YDR322W	0.0	0	0	0.012639278032329306	0.8375965493028388	-1.0	0.0
YGL254W	YDR322W	0.0	0	0	0.012639182373562766	0.8375965493028388	1.0	0.0
YPR199C	YHR090C	0.0	0	0	0.014175282417251354	0.8165312468652823	0.0	0.0
YNL103W	YDR322W	0.0	0	0	0.012636734002046091	0.8375965493028388	0.0	0.0
YIR017C	YDR322W	0.0	0	0	0.012639450221758018	0.8375965493028388	0.0	0.0
YGL166W	YDL092W	0.0	0	0	0.012843544793711347	0.8361921958070017	0.0	0.0
YDR253C	YDR322W	0.0	0	0	0.012639966818194891	0.8375965493028388	0.0	0.0
YIL119C	YDL092W	0.0	0	0	0.012843307336523618	0.8361921958070017	0.0	0.0
YBR182C	YHR090C	0.0	0	0	0.014176714311340849	0.8165312468652823	0.0	0.0
YML099C	YDR322W	0.0	0	0	0.012636791374898036	0.8375965493028388	0.0	0.0
YKL015W	YDR322W	0.0	0	0	0.012637977197153958	0.8375965493028388	0.0	0.0
YDR421W	YDR322W	0.0	0	0	0.012640005086277497	0.8375965493028388	0.0	0.0
YMR037C	YHR090C	0.0	0	0	0.01417380145185696	0.8165312468652823	0.0	0.0
YOL116W	YHR090C	0.0	0	0	0.014173357222579168	0.8165312468652823	0.0	0.0
YKL032C	YDR322W	0.0	0	0	0.012639067584954212	0.8375965493028388	0.0	0.0
YBR239C	YDR322W	0.0	0	0	0.012639679814961143	0.8375965493028388	0.0	0.0
YDR463W	YDR322W	0.0	0	0	0.012640024220405692	0.8375965493028388	0.0	0.0
YIR023W	YDR322W	0.0	0	0	0.012639488486712643	0.8375965493028388	0.0	0.0
YJL056C	YDL092W	0.0	0	0	0.012843465640339821	0.8361921958070017	0.0	0.0
YPL248C	YDR322W	0.0	0	0	0.012635911715079107	0.8375965493028388	0.0	0.0
YMR021C	YDL092W	0.0	0	0	0.01283956854367317	0.8361921958070017	0.0	0.0
YNL199C	YHR090C	0.0	0	0	0.014173233830499267	0.8165312468652823	0.0	0.0
YPL075W	YDR322W	0.0	0	0	0.01263585435021443	0.8375965493028388	0.0	0.0
YNL199C	YDR322W	0.0	0	0	0.012636753126272188	0.8375965493028388	0.0	0.0
YOR344C	YDR322W	0.0	0	0	0.012635777864538409	0.8375965493028388	0.0	0.0
YDR043C	YDR322W	0.0	0	0	0.012639832881730522	0.8375965493028388	0.0	0.0
YBR066C	YDR322W	0.0	0	0	0.012639086716244178	0.8375965493028388	0.0	0.0
YOR113W	YDR322W	0.0	0	0	0.01263621766982093	0.8375965493028388	0.0	0.0
YKR034W	YDR322W	0.0	0	0	0.012636313283716257	0.8375965493028388	0.0	0.0
YJL089W	YHR090C	0.0	0	0	0.014177405674097322	0.8165312468652823	0.0	0.0
YMR280C	YHR090C	0.0	0	0	0.014173776771722097	0.8165312468652823	0.0	0.0
YPR196W	YDR322W	0.0	0	0	0.012635988202375565	0.8375965493028388	1.0	0.0
YGL209W	YHR090C	0.0	0	0	0.01417802301925703	0.8165312468652823	0.0	0.0
YHR178W	YHR090C	0.0	0	0	0.014177035292806287	0.8165312468652823	0.0	0.0
YOR162C	YHR090C	0.0	0	0	0.014173480616807588	0.8165312468652823	0.0	0.0
YIL130W	YHR090C	0.0	0	0	0.014177208135000462	0.8165312468652823	0.0	0.0
YDR213W	YHR089C	0.0	0	0	0.01415574799153158	0.8169324907212359	0.0	0.0
YPL230W	YDL092W	0.0	0	0	0.012841625599447884	0.8361921958070017	0.0	0.0
YIL154C	YHR089C	0.0	0	0	0.014157150630066213	0.8169324907212359	0.0	0.0
YOR358W	YDL092W	0.0	0	0	0.012841368431430543	0.8361921958070017	0.0	0.0
YJR127C	YHR088W	0.0	0	0	0.014151886020320746	0.8169324907212359	0.0	0.0
YJL110C	YDL092W	0.0	0	0	0.01284350521690363	0.8361921958070017	0.0	0.0
YPR065W	YDR323C	0.0	0	0	0.012641593416076473	0.8375965493028388	0.0	0.0
YER169W	YHR088W	0.0	0	0	0.01415112371460047	0.8169324907212359	0.0	0.0
YML081W	YDR323C	0.0	0	0	0.0126422633133631	0.8375965493028388	0.0	0.0
YFR034C	YDR323C	0.0	0	0	0.012640502592438405	0.8375965493028388	0.0	0.0
YBL021C	YHR088W	0.0	0	0	0.01415402583318271	0.8169324907212359	0.0	0.0
YPL133C	YHR088W	0.0	0	0	0.0141595628339294	0.8169324907212359	0.0	0.0
YNL314W	YDL092W	0.0	0	0	0.012839884970896158	0.8361921958070017	0.0	0.0
YLR014C	YDR323C	0.0	0	0	0.01264207190689379	0.8375965493028388	0.0	0.0
YDR520C	YDR323C	0.0	0	0	0.012640406915135185	0.8375965493028388	0.0	0.0
YDL170W	YHR088W	0.0	0	0	0.014154247230067347	0.8169324907212359	0.0	0.0
YIR023W	YDL092W	0.0	0	0	0.012843426064019918	0.8361921958070017	0.0	0.0
YKR034W	YDL092W	0.0	0	0	0.012840221191910167	0.8361921958070017	0.0	0.0
YHL027W	YDR323C	0.0	0	0	0.012640655679136257	0.8375965493028388	0.0	0.0
YLR013W	YDR323C	0.0	0	0	0.012642052766565631	0.8375965493028388	0.0	0.0
YIL119C	YDR323C	0.0	0	0	0.012640693951390098	0.8375965493028388	0.0	0.0
YML081W	YHR088W	0.0	0	0	0.014158479701948704	0.8169324907212359	0.0	0.0
YFR034C	YHR088W	0.0	0	0	0.014151222072014151	0.8169324907212359	0.0	0.0
YMR182C	YDR323C	0.0	0	0	0.012642359018771254	0.8375965493028388	0.0	0.0
YDR213W	YHR088W	0.0	0	0	0.014150705710845342	0.8169324907212359	0.0	0.0
YJR060W	YDR323C	0.0	0	0	0.012641937925813777	0.8375965493028388	0.0	0.0
YPR009W	YHR088W	0.0	0	0	0.014160005981142016	0.8169324907212359	0.0	0.0
YMR042W	YDR323C	0.0	0	0	0.0126423398775737	0.8375965493028388	0.0	0.0
YML099C	YDR323C	0.0	0	0	0.012642282454328808	0.8375965493028388	0.0	0.0
YHR006W	YDL092W	0.0	0	0	0.012843168823885582	0.8361921958070017	0.0	0.0
YDR421W	YDR323C	0.0	0	0	0.012640349509448472	0.8375965493028388	0.0	0.0
YLR098C	YDR323C	0.0	0	0	0.012642091047279907	0.8375965493028388	0.0	0.0
YKL020C	YHR088W	0.0	0	0	0.014151836836828139	0.8169324907212359	0.0	0.0
YDR520C	YHR088W	0.0	0	0	0.014150951592416453	0.8169324907212359	0.0	0.0
YOR363C	YHR088W	0.0	0	0	0.014158455087238614	0.8169324907212359	0.0	0.0
YPL133C	YDR323C	0.0	0	0	0.012641535999612426	0.8375965493028388	0.0	0.0
YLR256W	YDR323C	0.0	0	0	0.012642435584141087	0.8375965493028388	0.0	0.0
YIL154C	YHR088W	0.0	0	0	0.014152156535641053	0.8169324907212359	0.0	0.0
YDR463W	YDL092W	0.0	0	0	0.012843722892364486	0.8361921958070017	0.0	0.0
YKL109W	YDR323C	0.0	0	0	0.012641957065794195	0.8375965493028388	0.0	0.0
YIL119C	YHR088W	0.0	0	0	0.014152033572849783	0.8169324907212359	0.0	0.0
YLR098C	YHR088W	0.0	0	0	0.014151640106276314	0.8169324907212359	0.0	0.0
YGL254W	YHR088W	0.0	0	0	0.014150336904509552	0.8169324907212359	0.0	0.0
YGL071W	YDR323C	0.0	0	0	0.012640540863765246	0.8375965493028388	0.0	0.0
YMR172W	YHR088W	0.0	0	0	0.014158135103795612	0.8169324907212359	0.0	0.0
YER045C	YDL092W	0.0	0	0	0.01284411868483374	0.8361921958070017	0.0	0.0
YBL066C	YDR323C	0.0	0	0	0.012641153236513707	0.8375965493028388	0.0	0.0
YIL036W	YDL092W	0.0	0	0	0.012843267761179313	0.8361921958070017	0.0	0.0
YOR113W	YDL092W	0.0	0	0	0.012840676107192535	0.8361921958070017	0.0	0.0
YJL103C	YDR323C	0.0	0	0	0.012641363753349583	0.8375965493028388	0.0	0.0
YPL248C	YDL092W	0.0	0	0	0.012841645382029707	0.8361921958070017	0.0	0.0
YBR033W	YDR323C	0.0	0	0	0.012641172374118145	0.8375965493028388	0.0	0.0
YBR066C	YDL092W	0.0	0	0	0.012841942128071259	0.8361921958070017	0.0	0.0
YMR016C	YFL027C	0.0	0	0	0.011295524245756432	0.8593640284883137	0.0	0.0
YCR084C	YDR324C	0.0	0	0	0.012641803947573606	0.8375965493028388	1.0	0.0
YDR043C	YDL092W	0.0	0	0	0.012842318026079026	0.8361921958070017	0.0	0.0
YGL096W	YDR324C	0.0	0	0	0.012664717937360539	0.8374962383388505	0.0	0.0
YPL177C	YDR324C	0.0	0	0	0.012665524863051832	0.8374962383388505	0.0	0.0
YNL216W	YDR324C	0.0	0	0	0.01266402636859916	0.8374962383388505	0.0	0.0
YDR259C	YHR088W	0.0	0	0	0.0141508286505628	0.8169324907212359	0.0	0.0
YLR403W	YFL027C	0.0	0	0	0.011294377596342347	0.8593640284883137	0.0	0.0
YLR278C	YDR323C	0.0	0	0	0.012642205890813734	0.8375965493028388	0.0	0.0
YLR176C	YHR088W	0.0	0	0	0.014151689288401489	0.8169324907212359	0.0	0.0
YNL314W	YHR088W	0.0	0	0	0.014157692073674238	0.8169324907212359	0.0	0.0
YBR066C	YHR088W	0.0	0	0	0.01415405043249453	0.8169324907212359	0.0	0.0
YKR034W	YHR088W	0.0	0	0	0.014151566333729522	0.8169324907212359	0.0	0.0
YOL028C	YDR323C	0.0	0	0	0.01264188050622026	0.8375965493028388	0.0	0.0
YFL021W	YDL092W	0.0	0	0	0.01284398015469477	0.8361921958070017	0.0	0.0
YFL021W	YHR088W	0.0	0	0	0.014151172893136403	0.8169324907212359	0.0	0.0
YAL051W	YDR323C	0.0	0	0	0.012641134098967211	0.8375965493028388	0.0	0.0
YOL067C	YHR088W	0.0	0	0	0.014157815134815638	0.8169324907212359	0.0	0.0
YOR113W	YHR088W	0.0	0	0	0.014158036650261378	0.8169324907212359	0.0	0.0
YER040W	YDL092W	0.0	0	0	0.01284386141695402	0.8361921958070017	0.0	0.0
YJL206C	YHR088W	0.0	0	0	0.01415245165505832	0.8169324907212359	0.0	0.0
YGL209W	YHR088W	0.0	0	0	0.014150287731783937	0.8169324907212359	0.0	0.0
YGL035C	YHR088W	0.0	0	0	0.014150607360609394	0.8169324907212359	0.0	0.0
YLR266C	YHR088W	0.0	0	0	0.014155059077904968	0.8169324907212359	0.0	0.0
YGL162W	YDR323C	0.0	0	0	0.012640579135323833	0.8375965493028388	0.0	0.0
YBR182C	YHR088W	0.0	0	0	0.01415412423094303	0.8169324907212359	1.0	0.0
YBL103C	YDL092W	0.0	0	0	0.012841902561139996	0.8361921958070017	0.0	0.0
YOL067C	YDL092W	0.0	0	0	0.012839944302736805	0.8361921958070017	0.0	0.0
YGL162W	YHR088W	0.0	0	0	0.014150213973336299	0.8169324907212359	0.0	0.0
YLR278C	YHR088W	0.0	0	0	0.014158208944844874	0.8169324907212359	0.0	0.0
YIR017C	YDR323C	0.0	0	0	0.012641038412103909	0.8375965493028388	0.0	0.0
YPL038W	YHR089C	0.0	0	0	0.014156830705581727	0.8169324907212359	0.0	0.0
YML081W	YHR089C	0.0	0	0	0.01415636314965174	0.8169324907212359	0.0	0.0
YOR358W	YHR089C	0.0	0	0	0.014156756878907927	0.8169324907212359	0.0	0.0
YKL032C	YHR089C	0.0	0	0	0.014157298292397579	0.8169324907212359	0.0	0.0
YDR421W	YHR089C	0.0	0	0	0.014155920230416109	0.8169324907212359	1.0	0.0
YDR259C	YDR323C	0.0	0	0	0.012640311239280335	0.8375965493028388	0.0	0.0
YMR042W	YHR089C	0.0	0	0	0.014156436972219036	0.8169324907212359	0.0	0.0
YDR034C	YHR089C	0.0	0	0	0.014159316653018504	0.8169324907212359	0.0	0.0
YDR463W	YHR089C	0.0	0	0	0.01415604326075696	0.8169324907212359	0.0	0.0
YDL170W	YDL092W	0.0	0	0	0.01284225867229902	0.8361921958070017	0.0	0.0
YNL027W	YDR323C	0.0	0	0	0.012642378160026769	0.8375965493028388	0.0	0.0
YNL314W	YHR089C	0.0	0	0	0.014156535403506454	0.8169324907212359	0.0	0.0
YLR098C	YDL092W	0.0	0	0	0.012840359640975164	0.8361921958070017	0.0	0.0
YER109C	YFL027C	0.0	0	0	0.011294615841994033	0.8593640284883137	0.0	0.0
YIR023W	YHR089C	0.0	0	0	0.014157495180297717	0.8169324907212359	0.0	0.0
YKR034W	YHR089C	0.0	0	0	0.014157396735663115	0.8169324907212359	0.0	0.0
YER045C	YHR089C	0.0	0	0	0.014155083680808424	0.8169324907212359	0.0	0.0
YMR037C	YDR323C	0.0	0	0	0.012642320736434108	0.8375965493028388	1.0	0.0
YOL116W	YDR323C	0.0	0	0	0.012641861366471665	0.8375965493028388	0.0	0.0
YBR182C	YDR323C	0.0	0	0	0.01264124892511536	0.8375965493028388	0.0	0.0
YBL021C	YDL092W	0.0	0	0	0.012841882777765795	0.8361921958070017	0.0	0.0
YOL028C	YHR089C	0.0	0	0	0.014156609227870303	0.8169324907212359	0.0	0.0
YJL056C	YHR089C	0.0	0	0	0.014157249071278202	0.8169324907212359	-1.0	0.0
YGL166W	YHR089C	0.0	0	0	0.014155477338895406	0.8169324907212359	0.0	0.0
YIL119C	YHR089C	0.0	0	0	0.014157126019977123	0.8169324907212359	0.0	0.0
YPR015C	YFL027C	0.0	0	0	0.011295658284911126	0.8593640284883137	0.0	0.0
YOR140W	YDR323C	0.0	0	0	0.01264142116824899	0.8375965493028388	0.0	0.0
YHL027W	YHR089C	0.0	0	0	0.014156313935034618	0.8169324907212359	-1.0	0.0
YCL055W	YFL027C	0.0	0	0	0.01123699985200688	0.8606680710201625	1.0	0.0
YGL073W	YDR323C	0.0	0	0	0.012640559999515572	0.8375965493028388	0.0	0.0
YLR256W	YDL092W	0.0	0	0	0.012840478313978654	0.8361921958070017	0.0	0.0
YDR169C	YDR323C	0.0	0	0	0.01264025383446263	0.8375965493028388	0.0	0.0
YPL133C	YDL092W	0.0	0	0	0.01284154646973009	0.8361921958070017	0.0	0.0
YBR239C	YDL092W	0.0	0	0	0.012842041046466128	0.8361921958070017	0.0	0.0
YKL032C	YDL092W	0.0	0	0	0.012840102523659306	0.8361921958070017	0.0	0.0
YDL106C	YHR089C	0.0	0	0	0.014159242800414485	0.8169324907212359	0.0	0.0
YFR034C	YHR089C	0.0	0	0	0.01415540352633628	0.8169324907212359	0.0	0.0
YKL015W	YDL092W	0.0	0	0	0.012840636548062275	0.8361921958070017	0.0	0.0
YPL248C	YHR089C	0.0	0	0	0.014168367462343253	0.8168321797572474	0.0	0.0
YGR067C	YHR088W	0.0	0	0	0.014150435250986047	0.8169324907212359	0.0	0.0
YPL038W	YDL092W	0.0	0	0	0.012841447558954198	0.8361921958070017	0.0	0.0
YOR113W	YDR323C	0.0	0	0	0.012641402029891238	0.8375965493028388	0.0	0.0
YBR083W	YHR089C	0.0	0	0	0.014159390506392937	0.8169324907212359	0.0	0.0
YHR084W	YHR089C	0.0	0	0	0.014157027580476374	0.8169324907212359	1.0	0.0
YPR015C	YHR089C	0.0	0	0	0.014176393344409729	0.8165312468652823	-1.0	0.0
YHR124W	YHR089C	0.0	0	0	0.01415705219022322	0.8169324907212359	-1.0	0.0
YIL101C	YHR089C	0.0	0	0	0.014157101409973595	0.8169324907212359	0.0	0.0
YDR451C	YHR089C	0.0	0	0	0.014156018654517707	0.8169324907212359	1.0	0.0
YIR017C	YDL092W	0.0	0	0	0.012843386487943918	0.8361921958070017	0.0	0.0
YBR066C	YDR323C	0.0	0	0	0.01264119151178053	0.8375965493028388	0.0	0.0
YIR023W	YDR323C	0.0	0	0	0.012641344615165678	0.8375965493028388	0.0	0.0
YNL103W	YDL092W	0.0	0	0	0.012839805862628248	0.8361921958070017	0.0	0.0
YNL314W	YDR323C	0.0	0	0	0.012641918785891316	0.8375965493028388	0.0	0.0
YGL096W	YHR089C	0.0	0	0	0.0141554527346235	0.8169324907212359	0.0	0.0
YML076C	YHR088W	0.0	0	0	0.014158381243621862	0.8169324907212359	0.0	0.0
YLR451W	YDL092W	0.0	0	0	0.012840557430532985	0.8361921958070017	0.0	0.0
YGL254W	YDL092W	0.0	0	0	0.012843525005277	0.8361921958070017	0.0	0.0
YER109C	YHR089C	0.0	0	0	0.014155132886871914	0.8169324907212359	0.0	0.0
YDR043C	YDR323C	0.0	0	0	0.012640732223875694	0.8375965493028388	0.0	0.0
YOR344C	YHR089C	0.0	0	0	0.014156732270187771	0.8169324907212359	0.0	0.0
YPR008W	YHR089C	0.0	0	0	0.014176319277181873	0.8165312468652823	0.0	0.0
YML099C	YDL092W	0.0	0	0	0.012840023412710637	0.8361921958070017	0.0	0.0
YJL089W	YHR089C	0.0	0	0	0.01415727368179511	0.8169324907212359	0.0	0.0
YKL038W	YHR089C	0.0	0	0	0.014157322903085615	0.8169324907212359	0.0	0.0
YOR172W	YDR323C	0.0	0	0	0.012641440306664689	0.8375965493028388	0.0	0.0
YBL005W	YHR089C	0.0	0	0	0.014159882881911723	0.8169324907212359	1.0	0.0
YGL013C	YDR323C	0.0	0	0	0.012640521728072857	0.8375965493028388	0.0	0.0
YMR042W	YDL092W	0.0	0	0	0.01283962787258949	0.8361921958070017	0.0	0.0
YLR176C	YHR089C	0.0	0	0	0.014156929142344584	0.8169324907212359	0.0	0.0
YMR016C	YHR089C	0.0	0	0	0.014156387757088624	0.8169324907212359	0.0	0.0
YPR199C	YHR089C	0.0	0	0	0.014176418033657672	0.8165312468652823	0.0	0.0
YDR423C	YHR089C	0.0	0	0	0.014156240113750534	0.8169324907212359	0.0	0.0
YJR060W	YDL092W	0.0	0	0	0.012842970953870995	0.8361921958070017	0.0	0.0
YDR169C	YHR089C	0.0	0	0	0.014156264720759683	0.8169324907212359	0.0	0.0
YBL054W	YHR089C	0.0	0	0	0.014159907501586556	0.8169324907212359	0.0	0.0
YJL089W	YDR323C	0.0	0	0	0.012642167609403955	0.8375965493028388	0.0	0.0
YDR253C	YDL092W	0.0	0	0	0.012843643736797748	0.8361921958070017	0.0	0.0
YGL073W	YDR322W	0.0	0	0	0.012639124978997862	0.8375965493028388	0.0	0.0
YDR174W	YDR322W	0.0	0	0	0.012639890282724827	0.8375965493028388	0.0	0.0
YPL075W	YDL092W	0.0	0	0	0.01284148712308171	0.8361921958070017	0.0	0.0
YJL110C	YHR092C	0.0	0	0	0.014169955934256417	0.8167318687932591	0.0	0.0
YBL005W	YHR092C	0.0	0	0	0.014179406067531599	0.8165312468652823	0.0	0.0
YOR172W	YHR092C	0.0	0	0	0.014169571884338976	0.8166315578292708	0.0	0.0
YPR015C	YDL091C	0.0	0	0	0.012863805711004997	0.8360918848430133	0.0	0.0
YDR207C	YDR321W	0.0	0	0	0.012649885001045445	0.8374962383388505	0.0	0.0
YJL127C	YDR321W	0.0	0	0	0.01264019643016632	0.8375965493028388	0.0	0.0
YDL048C	YHR092C	0.0	0	0	0.014179257870881657	0.8165312468652823	0.0	0.0
YLR131C	YDR321W	0.0	0	0	0.012638799752975794	0.8375965493028388	0.0	0.0
YLR176C	YHR092C	0.0	0	0	0.014169265467505708	0.8167318687932591	0.0	0.0
YOR372C	YDR321W	0.0	0	0	0.012638206736845292	0.8375965493028388	0.0	0.0
YKL185W	YDR321W	0.0	0	0	0.012638646711227356	0.8375965493028388	0.0	0.0
YDR451C	YDR321W	0.0	0	0	0.012649425026135176	0.8374962383388505	0.0	0.0
YOR230W	YHR092C	0.0	0	0	0.014169621209352194	0.8166315578292708	0.0	0.0
YDR213W	YFL028C	0.0	0	0	0.011236720239716698	0.8606680710201625	0.0	0.0
YDR174W	YHR092C	0.0	0	0	0.014178294668159975	0.8165312468652823	0.0	0.0
YLR182W	YDR321W	0.0	0	0	0.012639048453722162	0.8375965493028388	0.0	0.0
YBR049C	YHR092C	0.0	0	0	0.014178986185068866	0.8165312468652823	0.0	0.0
YIL101C	YDR321W	0.0	0	0	0.012649310037634311	0.8374962383388505	0.0	0.0
YPL177C	YDR321W	0.0	0	0	0.012638340638849199	0.8375965493028388	0.0	0.0
YLR228C	YFL028C	0.0	0	0	0.011237353066369799	0.8606680710201625	0.0	0.0
YIL154C	YFL028C	0.0	0	0	0.011236278774957503	0.8606680710201625	0.0	0.0
YPL248C	YHR092C	0.0	0	0	0.014168708752192921	0.8166315578292708	0.0	0.0
YNL314W	YHR092C	0.0	0	0	0.014169423911359733	0.8166315578292708	0.0	0.0
YOR140W	YDL091C	0.0	0	0	0.012864818310487412	0.8360918848430133	0.0	0.0
YFL021W	YHR092C	0.0	0	0	0.014180196501985924	0.8165312468652823	0.0	0.0
YBL103C	YHR092C	0.0	0	0	0.014178936788766937	0.8165312468652823	0.0	0.0
YOL067C	YHR092C	0.0	0	0	0.014169497897463032	0.8166315578292708	0.0	0.0
YDR081C	YDR320C	0.0	0	0	0.012644310060472787	0.8374962383388505	0.0	0.0
YFL031W	YDR320C	0.0	0	0	0.012643754751440955	0.8374962383388505	1.0	0.0
YBR066C	YHR092C	0.0	0	0	0.014179010883348895	0.8165312468652823	0.0	0.0
YCR084C	YDR321W	0.0	0	0	0.012649712506533942	0.8374962383388505	0.0	0.0
YMR164C	YDL091C	0.0	0	0	0.012864639604877296	0.8360918848430133	0.0	0.0
YPL089C	YFL028C	0.0	0	0	0.011236808536831325	0.8606680710201625	0.0	0.0
YBR033W	YDR320C	0.0	0	0	0.01264381219494096	0.8374962383388505	1.0	0.0
YGL166W	YFL028C	0.0	0	0	0.01123611691323701	0.8606680710201625	0.0	0.0
YMR019W	YDR320C	0.0	0	0	0.01264499947747936	0.8374962383388505	0.0	0.0
YGL071W	YFL028C	0.0	0	0	0.011236102198766387	0.8606680710201625	0.0	0.0
YPL202C	YFL028C	0.0	0	0	0.011236867402345335	0.8606680710201625	0.0	0.0
YBL054W	YHR092C	0.0	0	0	0.014178887392809179	0.8165312468652823	0.0	0.0
YMR164C	YHR092C	0.0	0	0	0.014169300602904524	0.8166315578292708	0.0	0.0
YKL043W	YHR092C	0.0	0	0	0.014168486820922928	0.8166315578292708	0.0	0.0
YFL031W	YHR091C	0.0	0	0	0.014181456439060679	0.8165312468652823	0.0	0.0
YLR278C	YFL028C	0.0	0	0	0.011237382501902366	0.8606680710201625	0.0	0.0
YPL177C	YHR092C	0.0	0	0	0.014168659433532087	0.8166315578292708	0.0	0.0
YMR019W	YHR091C	0.0	0	0	0.014183013141066967	0.8165312468652823	0.0	0.0
YGL073W	YDR321W	0.0	0	0	0.012649041739262177	0.8374962383388505	0.0	0.0
YGR067C	YHR091C	0.0	0	0	0.014181703511800954	0.8165312468652823	0.0	0.0
YCR065W	YDL091C	0.0	0	0	0.01284077500608458	0.8361921958070017	0.0	0.0
YLR278C	YHR091C	0.0	0	0	0.014182914292683776	0.8165312468652823	0.0	0.0
YOR028C	YDR321W	0.0	0	0	0.01263811109429393	0.8375965493028388	1.0	0.0
YDR169C	YDR321W	0.0	0	0	0.01264984666852523	0.8374962383388505	0.0	0.0
YML007W	YDR321W	0.0	0	0	0.012638933667546095	0.8375965493028388	0.0	0.0
YHL009C	YFL028C	0.0	0	0	0.011236190486168224	0.8606680710201625	0.0	0.0
YPR009W	YHR091C	0.0	0	0	0.01418246949200973	0.8165312468652823	0.0	0.0
YAL051W	YHR091C	0.0	0	0	0.014175603333878996	0.8165312468652823	0.0	0.0
YDR259C	YDR321W	0.0	0	0	0.012649923333797978	0.8374962383388505	0.0	0.0
YBL066C	YFL028C	0.0	0	0	0.011236470072094135	0.8606680710201625	0.0	0.0
YMR172W	YDR321W	0.0	0	0	0.012638493673185203	0.8375965493028388	0.0	0.0
YPR104C	YDR321W	0.0	0	0	0.012638378897085757	0.8375965493028388	0.0	0.0
YBL054W	YDR321W	0.0	0	0	0.012649501686297207	0.8374962383388505	1.0	0.0
YPR015C	YHR092C	0.0	0	0	0.014168758071197095	0.8166315578292708	0.0	0.0
YHR084W	YDR321W	0.0	0	0	0.012649252544167844	0.8374962383388505	0.0	0.0
YLR183C	YHR092C	0.0	0	0	0.014169364101493161	0.8167318687932591	0.0	0.0
YGR044C	YDL091C	0.0	0	0	0.012841150835768521	0.8361921958070017	0.0	0.0
YGR044C	YDR321W	0.0	0	0	0.012649118394778546	0.8374962383388505	0.0	0.0
YLR183C	YDR321W	0.0	0	0	0.012638818883454953	0.8375965493028388	0.0	0.0
YCR065W	YHR092C	0.0	0	0	0.014179233171741171	0.8165312468652823	0.0	0.0
YNL068C	YHR092C	0.0	0	0	0.014169349926029065	0.8166315578292708	0.0	0.0
YIL101C	YHR092C	0.0	0	0	0.014180665864140858	0.8165312468652823	0.0	0.0
YML027W	YHR092C	0.0	0	0	0.014169586032985794	0.8167318687932591	0.0	0.0
YJL127C	YHR092C	0.0	0	0	0.014168560797240428	0.8166315578292708	0.0	0.0
YKL043W	YDR321W	0.0	0	0	0.01263860845136936	0.8375965493028388	0.0	0.0
YMR016C	YDR321W	0.0	0	0	0.012638991060373509	0.8375965493028388	0.0	0.0
YKL185W	YHR092C	0.0	0	0	0.014169733991176547	0.8167318687932591	0.0	0.0
YMR164C	YDR321W	0.0	0	0	0.012638512802737789	0.8375965493028388	0.0	0.0
YHR124W	YDL091C	0.0	0	0	0.012864321918273356	0.8360918848430133	0.0	0.0
YOR140W	YDR321W	0.0	0	0	0.012638168479651036	0.8375965493028388	0.0	0.0
YKL112W	YHR092C	0.0	0	0	0.014168536138382096	0.8166315578292708	0.0	0.0
YDR213W	YDR320C	0.0	0	0	0.012644137717967125	0.8374962383388505	0.0	0.0
YLR403W	YDL091C	0.0	0	0	0.01286454032612806	0.8360918848430133	0.0	0.0
YKL032C	YHR090C	0.0	0	0	0.014175652706957564	0.8165312468652823	0.0	0.0
YGL254W	YHR092C	0.0	0	0	0.014180492937626736	0.8165312468652823	0.0	0.0
YLR183C	YHR094C	0.0	0	0	0.01425574018974906	0.8151268933694453	0.0	0.0
YJR094C	YHR094C	0.0	0	0	0.014257062290640523	0.8150265824054569	0.0	0.0
YHR124W	YHR094C	0.0	0	0	0.014255911597556932	0.8150265824054569	0.0	0.0
YKL032C	YFL028C	0.0	0	0	0.011236779104305598	0.8606680710201625	0.0	0.0
YIL131C	YHR094C	0.0	0	0	0.014256383258752304	0.8149262714414686	0.0	0.0
YLR451W	YDR320C	0.0	0	0	0.012645171843477944	0.8374962383388505	0.0	0.0
YOR028C	YDL091C	0.0	0	0	0.012864778597700546	0.8360918848430133	0.0	0.0
YDR146C	YHR094C	0.0	0	0	0.014260787219304322	0.8157287591533755	0.0	0.0
YPL038W	YDR320C	0.0	0	0	0.01264530590917008	0.8374962383388505	0.0	0.0
YPL177C	YHR094C	0.0	0	0	0.01425543636548658	0.8150265824054569	0.0	0.0
YGL096W	YHR094C	0.0	0	0	0.014256812124168499	0.8150265824054569	0.0	0.0
YBR239C	YFL028C	0.0	0	0	0.011236734955806104	0.8606680710201625	0.0	0.0
YML076C	YHR092C	0.0	0	0	0.014169635352039387	0.8167318687932591	0.0	0.0
YMR037C	YDL091C	0.0	0	0	0.012864619749004864	0.8360918848430133	0.0	0.0
YML099C	YDR320C	0.0	0	0	0.012644961174562258	0.8374962383388505	0.0	0.0
YKL015W	YDR320C	0.0	0	0	0.012643505835638967	0.8374962383388505	0.0	0.0
YBR033W	YHR092C	0.0	0	0	0.014178961486874881	0.8165312468652823	0.0	0.0
YPR015C	YHR094C	0.0	0	0	0.014255486388422965	0.8150265824054569	0.0	0.0
YDL170W	YFL028C	0.0	0	0	0.01123661722817012	0.8606680710201625	0.0	0.0
YOR032C	YHR094C	0.0	0	0	0.014255390067189446	0.8151268933694453	0.0	0.0
YBL054W	YHR094C	0.0	0	0	0.01426121237842369	0.8157287591533755	0.0	0.0
YOR229W	YHR094C	0.0	0	0	0.014255061204653554	0.8150265824054569	0.0	0.0
YHR006W	YFL028C	0.0	0	0	0.011236219915610489	0.8606680710201625	0.0	0.0
YOR230W	YHR094C	0.0	0	0	0.014255111224957059	0.8150265824054569	0.0	0.0
YML099C	YFL028C	0.0	0	0	0.01123742665549036	0.8606680710201625	0.0	0.0
YDR043C	YDR320C	0.0	0	0	0.012644061122805954	0.8374962383388505	0.0	0.0
YDR174W	YHR094C	0.0	0	0	0.014261562528498573	0.8157287591533755	0.0	0.0
YPR104C	YHR094C	0.0	0	0	0.014255561423485797	0.8150265824054569	0.0	0.0
YIL036W	YDR320C	0.0	0	0	0.012643352661555213	0.8374962383388505	1.0	0.0
YFL021W	YDR320C	0.0	0	0	0.012643773899216296	0.8374962383388505	0.0	0.0
YER045C	YDR320C	0.0	0	0	0.012644252612448887	0.8374962383388505	0.0	0.0
YDR421W	YFL028C	0.0	0	0	0.011236308204862258	0.8606680710201625	0.0	0.0
YOR230W	YDL091C	0.0	0	0	0.012864302063381575	0.8360918848430133	0.0	0.0
YOR140W	YHR094C	0.0	0	0	0.014256140350877192	0.8151268933694453	0.0	0.0
YMR164C	YHR094C	0.0	0	0	0.014255415075373359	0.8151268933694453	0.0	0.0
YBL103C	YDR320C	0.0	0	0	0.012644329209930092	0.8374962383388505	0.0	0.0
YER040W	YDR320C	0.0	0	0	0.012644233463223591	0.8374962383388505	0.0	0.0
YLR098C	YDR320C	0.0	0	0	0.012643601571326026	0.8374962383388505	0.0	0.0
YGR067C	YHR092C	0.0	0	0	0.01418059175226123	0.8165312468652823	0.0	0.0
YOL116W	YDL091C	0.0	0	0	0.012864758741399055	0.8360918848430133	0.0	0.0
YJL056C	YDR320C	0.0	0	0	0.012643429248133168	0.8374962383388505	0.0	0.0
YJR127C	YHR092C	0.0	0	0	0.014170079238971721	0.8167318687932591	0.0	0.0
YDR096W	YHR092C	0.0	0	0	0.014178245276676089	0.8165312468652823	0.0	0.0
YBL021C	YHR092C	0.0	0	0	0.014178862694959361	0.8165312468652823	0.0	0.0
YPL133C	YHR092C	0.0	0	0	0.014169793849602806	0.8166315578292708	0.0	0.0
YGL166W	YDR320C	0.0	0	0	0.012643276075905086	0.8374962383388505	0.0	0.0
YDR174W	YDL091C	0.0	0	0	0.012840873906500076	0.8361921958070017	0.0	0.0
YLR098C	YHR092C	0.0	0	0	0.014169216151026929	0.8167318687932591	0.0	0.0
YDR421W	YHR092C	0.0	0	0	0.014178492237536774	0.8165312468652823	0.0	0.0
YFR034C	YHR092C	0.0	0	0	0.014180641160094909	0.8165312468652823	0.0	0.0
YPL202C	YDR320C	0.0	0	0	0.01264542082488311	0.8374962383388505	0.0	0.0
YER028C	YFL028C	0.0	0	0	0.011235969770265015	0.8606680710201625	0.0	0.0
YPR104C	YDL091C	0.0	0	0	0.012863825564364656	0.8360918848430133	0.0	0.0
YIL154C	YDR320C	0.0	0	0	0.01264339095472821	0.8374962383388505	0.0	0.0
YAL051W	YDR320C	0.0	0	0	0.01264658925320141	0.8374962383388505	0.0	0.0
YDR096W	YFL028C	0.0	0	0	0.011236661375744528	0.8606680710201625	0.0	0.0
YJR127C	YFL028C	0.0	0	0	0.011237397219726478	0.8606680710201625	0.0	0.0
YLR014C	YDR320C	0.0	0	0	0.01264358242407263	0.8374962383388505	-1.0	0.0
YDL106C	YDR320C	0.0	0	0	0.01264398452857277	0.8374962383388505	0.0	0.0
YHL009C	YHR092C	0.0	0	0	0.014179504867019238	0.8165312468652823	0.0	0.0
YPL230W	YDR320C	0.0	0	0	0.0126449228718772	0.8374962383388505	0.0	0.0
YIR033W	YHR092C	0.0	0	0	0.014169881952457278	0.8167318687932591	0.0	0.0
YPL202C	YHR092C	0.0	0	0	0.014168684092819588	0.8166315578292708	0.0	0.0
YLR256W	YDR320C	0.0	0	0	0.012643697308462903	0.8374962383388505	0.0	0.0
YIL119C	YHR092C	0.0	0	0	0.014173159796282593	0.8165312468652823	0.0	0.0
YBL021C	YDR320C	0.0	0	0	0.012645478283522861	0.8374962383388505	0.0	0.0
YLR013W	YHR092C	0.0	0	0	0.014169166834891443	0.8167318687932591	0.0	0.0
YDR520C	YHR092C	0.0	0	0	0.014178689812419766	0.8165312468652823	0.0	0.0
YMR182C	YDR320C	0.0	0	0	0.012645037780628511	0.8374962383388505	0.0	0.0
YDL106C	YHR092C	0.0	0	0	0.014179282570108191	0.8165312468652823	0.0	0.0
YLR014C	YHR092C	0.0	0	0	0.014169191492916275	0.8167318687932591	0.0	0.0
YER169W	YDR320C	0.0	0	0	0.01264379304704963	0.8374962383388505	0.0	0.0
YKR099W	YHR092C	0.0	0	0	0.014169142176952434	0.8167318687932591	0.0	0.0
YPR065W	YDR320C	0.0	0	0	0.012644903720621688	0.8374962383388505	0.0	0.0
YJR127C	YDR320C	0.0	0	0	0.012643467541770086	0.8374962383388505	0.0	0.0
YML081W	YDR320C	0.0	0	0	0.012644942023190723	0.8374962383388505	0.0	0.0
YLR256W	YFL028C	0.0	0	0	0.011237367784116806	0.8606680710201625	0.0	0.0
YOL028C	YHR091C	0.0	0	0	0.014182049428101017	0.8165312468652823	0.0	0.0
YIL119C	YHR091C	0.0	0	0	0.014180888204427783	0.8165312468652823	0.0	0.0
YNL027W	YDR321W	0.0	0	0	0.012638015453190153	0.8375965493028388	0.0	0.0
YHR206W	YDR321W	0.0	0	0	0.012649271708598597	0.8374962383388505	0.0	0.0
YBR240C	YDR321W	0.0	0	0	0.012649616678282476	0.8374962383388505	1.0	0.0
YDR081C	YDR321W	0.0	0	0	0.01264980833623733	0.8374962383388505	0.0	0.0
YFL031W	YDR321W	0.0	0	0	0.012648984248234612	0.8374962383388505	0.0	0.0
YLR278C	YDR321W	0.0	0	0	0.012638895405950725	0.8375965493028388	0.0	0.0
YDR081C	YHR090C	0.0	0	0	0.014175924265037538	0.8165312468652823	1.0	0.0
YLR278C	YDL092W	0.0	0	0	0.012840517872133951	0.8361921958070017	0.0	0.0
YGR067C	YDR321W	0.0	0	0	0.012649137558802809	0.8374962383388505	0.0	0.0
YJL103C	YDR321W	0.0	0	0	0.01264321863727637	0.8374962383388505	0.0	0.0
YBR033W	YDR321W	0.0	0	0	0.012649520851482899	0.8374962383388505	0.0	0.0
YML076C	YDR321W	0.0	0	0	0.012638971929373122	0.8375965493028388	0.0	0.0
YBR240C	YHR090C	0.0	0	0	0.014176837764030541	0.8165312468652823	0.0	0.0
YOL108C	YHR090C	0.0	0	0	0.014173332543991307	0.8165312468652823	0.0	0.0
YGL096W	YDR322W	0.0	0	0	0.012639144110461579	0.8375965493028388	0.0	0.0
YFL031W	YDL092W	0.0	0	0	0.01284399994453167	0.8361921958070017	0.0	0.0
YGL162W	YHR090C	0.0	0	0	0.014177948934999155	0.8165312468652823	1.0	0.0
YDR213W	YHR090C	0.0	0	0	0.01417607239201194	0.8165312468652823	0.0	0.0
YLR228C	YHR090C	0.0	0	0	0.01417402357693848	0.8165312468652823	0.0	0.0
YDR123C	YDR321W	0.0	0	0	0.01264982750235224	0.8374962383388505	0.0	0.0
YHL009C	YDL092W	0.0	0	0	0.012843109462241011	0.8361921958070017	0.0	0.0
YIL101C	YFL027C	0.0	0	0	0.011294422266636432	0.8593640284883137	0.0	0.0
YML076C	YHR090C	0.0	0	0	0.014174221027300177	0.8165312468652823	0.0	0.0
YML027W	YHR091C	0.0	0	0	0.014182963716703141	0.8165312468652823	0.0	0.0
YGL166W	YDR321W	0.0	0	0	0.012649060903054166	0.8374962383388505	0.0	0.0
YMR021C	YDR321W	0.0	0	0	0.01263901019143181	0.8375965493028388	0.0	0.0
YJL056C	YDR321W	0.0	0	0	0.012643237783427954	0.8374962383388505	0.0	0.0
YBR033W	YDL092W	0.0	0	0	0.01284192234457515	0.8361921958070017	0.0	0.0
YDR451C	YHR091C	0.0	0	0	0.01417493683097868	0.8165312468652823	0.0	0.0
YKL185W	YHR091C	0.0	0	0	0.014182617755801109	0.8165312468652823	0.0	0.0
YIL154C	YDR321W	0.0	0	0	0.012649329202239275	0.8374962383388505	0.0	0.0
YHL009C	YHR090C	0.0	0	0	0.014177553832032563	0.8165312468652823	1.0	0.0
YBR033W	YHR090C	0.0	0	0	0.014176615550737131	0.8165312468652823	0.0	0.0
YKR064W	YDR321W	0.0	0	0	0.012638684971316996	0.8375965493028388	0.0	0.0
YKL020C	YDR321W	0.0	0	0	0.012638589321527225	0.8375965493028388	0.0	0.0
YJL103C	YHR090C	0.0	0	0	0.014177430366871491	0.8165312468652823	0.0	0.0
YLR228C	YDR321W	0.0	0	0	0.012638857144587012	0.8375965493028388	0.0	0.0
YGR067C	YDL092W	0.0	0	0	0.012843050101145182	0.8361921958070017	0.0	0.0
YPR009W	YDR321W	0.0	0	0	0.012638359767938525	0.8375965493028388	0.0	0.0
YKL020C	YHR090C	0.0	0	0	0.01417567739362582	0.8165312468652823	0.0	0.0
YBR240C	YDL092W	0.0	0	0	0.012842060830327968	0.8361921958070017	0.0	0.0
YOR363C	YHR090C	0.0	0	0	0.014173554654375954	0.8165312468652823	0.0	0.0
YER109C	YDR322W	0.0	0	0	0.012640119891915621	0.8375965493028388	0.0	0.0
YLR183C	YDR322W	0.0	0	0	0.012636389775874331	0.8375965493028388	0.0	0.0
YIR033W	YDL092W	0.0	0	0	0.012843445852149383	0.8361921958070017	0.0	0.0
YPR015C	YDR322W	0.0	0	0	0.01263594995861159	0.8375965493028388	0.0	0.0
YML081W	YHR090C	0.0	0	0	0.014174245708982187	0.8165312468652823	0.0	0.0
YHR084W	YDR322W	0.0	0	0	0.012639316296241355	0.8375965493028388	1.0	0.0
YJR127C	YHR090C	0.0	0	0	0.014177455059731673	0.8165312468652823	0.0	0.0
YHR124W	YFL027C	0.0	0	0	0.011294452047028796	0.8593640284883137	0.0	0.0
YKR064W	YDL092W	0.0	0	0	0.012840240970165232	0.8361921958070017	0.0	0.0
YER130C	YDR322W	0.0	0	0	0.0126401390263914	0.8375965493028388	0.0	0.0
YER169W	YHR090C	0.0	0	0	0.014177850157192995	0.8165312468652823	0.0	0.0
YPL230W	YHR090C	0.0	0	0	0.014175183676596842	0.8165312468652823	0.0	0.0
YOR140W	YDR322W	0.0	0	0	0.012635739622047625	0.8375965493028388	0.0	0.0
YKL109W	YHR090C	0.0	0	0	0.01417530710262992	0.8165312468652823	0.0	0.0
YBL021C	YHR090C	0.0	0	0	0.014176590860801204	0.8165312468652823	0.0	0.0
YPL133C	YHR090C	0.0	0	0	0.014175060252713114	0.8165312468652823	0.0	0.0
YPR104C	YDR322W	0.0	0	0	0.01263596908046464	0.8375965493028388	0.0	0.0
YFR034C	YHR090C	0.0	0	0	0.0141778748515155	0.8165312468652823	0.0	0.0
YLR228C	YDL092W	0.0	0	0	0.012840458534992405	0.8361921958070017	0.0	0.0
YCR065W	YFL027C	0.0	0	0	0.011237044002587925	0.8606680710201625	0.0	0.0
YHL027W	YHR090C	0.0	0	0	0.014177504445710086	0.8165312468652823	0.0	0.0
YAL051W	YHR090C	0.0	0	0	0.014176492101917484	0.8165312468652823	0.0	0.0
YIL154C	YHR090C	0.0	0	0	0.014177257519258602	0.8165312468652823	0.0	0.0
YIR018W	YHR090C	0.0	0	0	0.014177356288807029	0.8165312468652823	0.0	0.0
YPL202C	YHR090C	0.0	0	0	0.014175134306785431	0.8165312468652823	0.0	0.0
YMR021C	YHR090C	0.0	0	0	0.014174295072604082	0.8165312468652823	0.0	0.0
YGL166W	YHR090C	0.0	0	0	0.01417799832441838	0.8165312468652823	0.0	0.0
YIL119C	YHR090C	0.0	0	0	0.014177158751086364	0.8165312468652823	0.0	0.0
YOL108C	YDL092W	0.0	0	0	0.012839983857601867	0.8361921958070017	0.0	0.0
YHR124W	YDR322W	0.0	0	0	0.012639335428284259	0.8375965493028388	0.0	0.0
YDR310C	YFL027C	0.0	0	0	0.011294496717911804	0.8593640284883137	0.0	0.0
YIL101C	YDR322W	0.0	0	0	0.012639373692543828	0.8375965493028388	0.0	0.0
YPL089C	YHR090C	0.0	0	0	0.01417439380087937	0.8165312468652823	0.0	0.0
YLR014C	YHR090C	0.0	0	0	0.014173900173255906	0.8165312468652823	0.0	0.0
YPR009W	YDL092W	0.0	0	0	0.012841684947376204	0.8361921958070017	0.0	0.0
YDR213W	YDL092W	0.0	0	0	0.012843604159380254	0.8361921958070017	0.0	0.0
YDL106C	YHR090C	0.0	0	0	0.014175800828256865	0.8165312468652823	0.0	0.0
YLR013W	YDR321W	0.0	0	0	0.01263872323163828	0.8375965493028388	0.0	0.0
YHL027W	YDR321W	0.0	0	0	0.012649195051224013	0.8374962383388505	0.0	0.0
YML076C	YDL092W	0.0	0	0	0.012840062968063115	0.8361921958070017	0.0	0.0
YNL216W	YFL027C	0.0	0	0	0.01129541999527984	0.8593640284883137	0.0	0.0
YOL067C	YHR091C	0.0	0	0	0.014182074137053892	0.8165312468652823	0.0	0.0
YOR113W	YHR091C	0.0	0	0	0.014182222392579248	0.8165312468652823	0.0	0.0
YBR066C	YDR321W	0.0	0	0	0.012649540016726664	0.8374962383388505	0.0	0.0
YOR372C	YDL091C	0.0	0	0	0.012864282208551082	0.8360918848430133	0.0	0.0
YOR113W	YDR321W	0.0	0	0	0.012638149351140764	0.8375965493028388	0.0	0.0
YIL036W	YDR321W	0.0	0	0	0.012649290873087417	0.8374962383388505	0.0	0.0
YER045C	YDR321W	0.0	0	0	0.012648926757729648	0.8374962383388505	0.0	0.0
YPR196W	YDR321W	0.0	0	0	0.012638398026290895	0.8375965493028388	0.0	0.0
YGL096W	YFL027C	0.0	0	0	0.011294720077627305	0.8593640284883137	0.0	0.0
YDR043C	YHR091C	0.0	0	0	0.014174591261556036	0.8165312468652823	1.0	0.0
YLR131C	YFL027C	0.0	0	0	0.011294273367030266	0.8593640284883137	0.0	0.0
YER040W	YDR321W	0.0	0	0	0.012648907594344125	0.8374962383388505	0.0	0.0
YFL021W	YDR321W	0.0	0	0	0.01264896508467489	0.8374962383388505	0.0	0.0
YNL199C	YHR091C	0.0	0	0	0.014182568334192883	0.8165312468652823	0.0	0.0
YIR023W	YDR321W	0.0	0	0	0.012649367531623419	0.8374962383388505	0.0	0.0
YPL075W	YHR091C	0.0	0	0	0.014182345941218184	0.8165312468652823	0.0	0.0
YMR280C	YDR321W	0.0	0	0	0.012637996325143104	0.8375965493028388	0.0	0.0
YGL209W	YDR321W	0.0	0	0	0.012649080066904225	0.8374962383388505	0.0	0.0
YDR451C	YFL027C	0.0	0	0	0.011294526498696786	0.8593640284883137	0.0	0.0
YER169W	YHR091C	0.0	0	0	0.014181407025545698	0.8165312468652823	0.0	0.0
YLR013W	YHR091C	0.0	0	0	0.014182766022692425	0.8165312468652823	0.0	0.0
YHL027W	YHR091C	0.0	0	0	0.01418182705139954	0.8165312468652823	0.0	0.0
YGR067C	YFL028C	0.0	0	0	0.011236146342293876	0.8606680710201625	0.0	0.0
YFR034C	YHR091C	0.0	0	0	0.014181505852920015	0.8165312468652823	0.0	0.0
YJL206C	YDR321W	0.0	0	0	0.012638551062016688	0.8375965493028388	0.0	0.0
YBR182C	YDR321W	0.0	0	0	0.01264959751280641	0.8374962383388505	0.0	0.0
YOL089C	YDR321W	0.0	0	0	0.01263809196595737	0.8375965493028388	0.0	0.0
YDL048C	YDR321W	0.0	0	0	0.012649961666782828	0.8374962383388505	0.0	0.0
YCR084C	YFL027C	0.0	0	0	0.011237058719525371	0.8606680710201625	-1.0	0.0
YER028C	YHR091C	0.0	0	0	0.014181357612375064	0.8165312468652823	0.0	0.0
YOR358W	YHR091C	0.0	0	0	0.014182271811776512	0.8165312468652823	0.0	0.0
YKL015W	YHR091C	0.0	0	0	0.014181950593150501	0.8165312468652823	0.0	0.0
YBL005W	YDR321W	0.0	0	0	0.012649463356100045	0.8374962383388505	0.0	0.0
YLR266C	YDR321W	0.0	0	0	0.012638876275239911	0.8375965493028388	0.0	0.0
YDR463W	YHR091C	0.0	0	0	0.014176887145708444	0.8165312468652823	1.0	0.0
YER111C	YDL091C	0.0	0	0	0.012841051931087177	0.8361921958070017	0.0	0.0
YJL110C	YDR321W	0.0	0	0	0.012643199491182772	0.8374962383388505	0.0	0.0
YGL035C	YHR091C	0.0	0	0	0.014181530559978815	0.8165312468652823	0.0	0.0
YMR019W	YDL092W	0.0	0	0	0.012839548767489573	0.8361921958070017	0.0	0.0
YOR032C	YHR091C	0.0	0	0	0.014182148264429116	0.8165312468652823	0.0	0.0
YKL109W	YDR321W	0.0	0	0	0.012638627581269402	0.8375965493028388	-1.0	0.0
YOR358W	YDR321W	0.0	0	0	0.012638187608219211	0.8375965493028388	0.0	0.0
YDR169C	YHR091C	0.0	0	0	0.014174665310728167	0.8165312468652823	0.0	0.0
YDR146C	YDL091C	0.0	0	0	0.0128408541262951	0.8361921958070017	0.0	0.0
YMR182C	YDR321W	0.0	0	0	0.012638474543690525	0.8375965493028388	0.0	0.0
YMR164C	YHR091C	0.0	0	0	0.014183111990828022	0.8165312468652823	0.0	0.0
YNL216W	YDL091C	0.0	0	0	0.01286467931680604	0.8360918848430133	0.0	0.0
YBR083W	YHR091C	0.0	0	0	0.01417538115928148	0.8165312468652823	0.0	0.0
YPR104C	YHR091C	0.0	0	0	0.01418071527249098	0.8165312468652823	0.0	0.0
YER111C	YFL027C	0.0	0	0	0.011294630732680996	0.8593640284883137	-1.0	0.0
YFR034C	YDR321W	0.0	0	0	0.012649022575528255	0.8374962383388505	0.0	0.0
YDL106C	YDR321W	0.0	0	0	0.012649731672358465	0.8374962383388505	0.0	0.0
YGR044C	YHR091C	0.0	0	0	0.014181678804139517	0.8165312468652823	0.0	0.0
YDL056W	YFL027C	0.0	0	0	0.011237073436501367	0.8606680710201625	0.0	0.0
YDL056W	YHR091C	0.0	0	0	0.01417446784798841	0.8165312468652823	0.0	0.0
YLR182W	YHR091C	0.0	0	0	0.014182815445678423	0.8165312468652823	0.0	0.0
YBL021C	YDR321W	0.0	0	0	0.012649482521169588	0.8374962383388505	0.0	0.0
YPL133C	YDR321W	0.0	0	0	0.012638302380844268	0.8375965493028388	0.0	0.0
YML027W	YFL027C	0.0	0	0	0.011294392486401114	0.8593640284883137	0.0	0.0
YJR060W	YDR321W	0.0	0	0	0.012638570191743003	0.8375965493028388	0.0	0.0
YHR006W	YDR321W	0.0	0	0	0.012649214215480554	0.8374962383388505	0.0	0.0
YGL254W	YDR321W	0.0	0	0	0.01264909923081235	0.8374962383388505	0.0	0.0
YHR178W	YHR091C	0.0	0	0	0.014180739976795153	0.8165312468652823	0.0	0.0
YBL005W	YHR091C	0.0	0	0	0.014175356473644983	0.8165312468652823	0.0	0.0
YPR008W	YHR091C	0.0	0	0	0.014182444781679208	0.8165312468652823	0.0	0.0
YPL038W	YDR321W	0.0	0	0	0.012638244994271167	0.8375965493028388	0.0	0.0
YDR253C	YDR321W	0.0	0	0	0.012649904167392671	0.8374962383388505	0.0	0.0
YGR249W	YHR091C	0.0	0	0	0.014181728219548485	0.8165312468652823	0.0	0.0
YMR037C	YHR091C	0.0	0	0	0.01418306256577526	0.8165312468652823	0.0	0.0
YMR042W	YDR321W	0.0	0	0	0.012638531932348285	0.8375965493028388	0.0	0.0
YHR206W	YHR091C	0.0	0	0	0.0141808387948726	0.8165312468652823	0.0	0.0
YMR070W	YHR091C	0.0	0	0	0.014183087278258582	0.8165312468652823	0.0	0.0
YDR421W	YDR321W	0.0	0	0	0.012649444191088573	0.8374962383388505	-1.0	0.0
YLR098C	YDR321W	0.0	0	0	0.012638742361885792	0.8375965493028388	0.0	0.0
YDL170W	YDR321W	0.0	0	0	0.012649750838241065	0.8374962383388505	0.0	0.0
YOR028C	YHR091C	0.0	0	0	0.01418212355521794	0.8165312468652823	0.0	0.0
YNL199C	YDL092W	0.0	0	0	0.012839825639603838	0.8361921958070017	0.0	0.0
YOR028C	YHR088W	0.0	0	0	0.014157938198096397	0.8169324907212359	0.0	0.0
YHR206W	YDR328C	0.0	0	0	0.012655810167395032	0.8374962383388505	0.0	0.0
YDR501W	YHR085W	0.0	0	0	0.014162074368280014	0.8169324907212359	0.0	0.0
YLR256W	YFL027C	0.0	0	0	0.011294347816342592	0.8593640284883137	0.0	0.0
YPL089C	YDL093W	0.0	0	0	0.012842872021150066	0.8361921958070017	0.0	0.0
YLR403W	YDR326C	0.0	0	0	0.01266896505678197	0.8374962383388505	0.0	0.0
YER088C	YDR326C	0.0	0	0	0.01266260504775208	0.8374962383388505	0.0	0.0
YGL237C	YFL027C	0.0	0	0	0.011294764750630527	0.8593640284883137	0.0	0.0
YPL177C	YHR085W	0.0	0	0	0.014166370917795731	0.8168321797572474	0.0	0.0
YKL109W	YFL027C	0.0	0	0	0.011294169139641914	0.8593640284883137	0.0	0.0
YPR104C	YDR326C	0.0	0	0	0.012668484470522899	0.8374962383388505	0.0	0.0
YGL096W	YHR085W	0.0	0	0	0.014162468415295604	0.8169324907212359	0.0	0.0
YDR174W	YDR326C	0.0	0	0	0.012663411704214008	0.8374962383388505	0.0	0.0
YMR182C	YFL027C	0.0	0	0	0.011295375317093237	0.8593640284883137	0.0	0.0
YDL106C	YDL093W	0.0	0	0	0.012836879541839203	0.8361921958070017	0.0	0.0
YBR033W	YHR084W	0.0	0	0	0.01420195189560099	0.8161300030093289	0.0	0.0
YMR037C	YDR326C	0.0	0	0	0.012669099627468684	0.8374962383388505	0.0	0.0
YFR034C	YDL093W	0.0	0	0	0.012836088873285198	0.8361921958070017	0.0	0.0
YKL062W	YDR326C	0.0	0	0	0.012665909149522658	0.8374962383388505	0.0	0.0
YJR127C	YDL093W	0.0	0	0	0.012836424895519262	0.8361921958070017	0.0	0.0
YOR140W	YDR326C	0.0	0	0	0.012668215358143756	0.8374962383388505	0.0	0.0
YMR164C	YDR326C	0.0	0	0	0.012669138076761411	0.8374962383388505	0.0	0.0
YOR032C	YDR326C	0.0	0	0	0.012668676700651112	0.8374962383388505	-1.0	0.0
YER111C	YHR085W	0.0	0	0	0.014162246761151204	0.8169324907212359	0.0	0.0
YGR044C	YHR085W	0.0	0	0	0.01416187735299488	0.8169324907212359	0.0	0.0
YDR310C	YDR326C	0.0	0	0	0.012663546156949706	0.8374962383388505	0.0	0.0
YER130C	YHR085W	0.0	0	0	0.014162271389046846	0.8169324907212359	0.0	0.0
YNL068C	YHR085W	0.0	0	0	0.014166444853855802	0.8168321797572474	1.0	0.0
YJR094C	YDR326C	0.0	0	0	0.012665870719826207	0.8374962383388505	0.0	0.0
YIL101C	YHR085W	0.0	0	0	0.014161507964109341	0.8169324907212359	0.0	0.0
YLR182W	YHR085W	0.0	0	0	0.014166715959345717	0.8168321797572474	0.0	0.0
YPR015C	YDR326C	0.0	0	0	0.01266846524783093	0.8374962383388505	0.0	0.0
YMR016C	YDR326C	0.0	0	0	0.012669041953967175	0.8374962383388505	0.0	0.0
YCL055W	YDR326C	0.0	0	0	0.012663258047440578	0.8374962383388505	1.0	0.0
YHR084W	YDR326C	0.0	0	0	0.012662873921820517	0.8374962383388505	1.0	0.0
YBR083W	YDR326C	0.0	0	0	0.01266316201385076	0.8374962383388505	0.0	0.0
YGL166W	YDL093W	0.0	0	0	0.012836187701527838	0.8361921958070017	0.0	0.0
YJL127C	YHR085W	0.0	0	0	0.014161803473676156	0.8169324907212359	1.0	0.0
YIL119C	YDL093W	0.0	0	0	0.012836326063624198	0.8361921958070017	0.0	0.0
YPL133C	YFL027C	0.0	0	0	0.01129562849815739	0.8593640284883137	0.0	0.0
YDR423C	YDR326C	0.0	0	0	0.0126630659817175	0.8374962383388505	0.0	0.0
YGR067C	YHR084W	0.0	0	0	0.01416186227706328	0.8168321797572474	1.0	0.0
YOR229W	YDR326C	0.0	0	0	0.012668234580077384	0.8374962383388505	0.0	0.0
YFR034C	YFL027C	0.0	0	0	0.011294690295821478	0.8593640284883137	0.0	0.0
YDL106C	YHR084W	0.0	0	0	0.014203737035336509	0.8161300030093289	0.0	0.0
YFR034C	YHR084W	0.0	0	0	0.014161665243485687	0.8168321797572474	0.0	0.0
YGL035C	YDR326C	0.0	0	0	0.012662701072894328	0.8374962383388505	0.0	0.0
YGL209W	YDR326C	0.0	0	0	0.012662739483359015	0.8374962383388505	0.0	0.0
YDR216W	YDR326C	0.0	0	0	0.012663469326465423	0.8374962383388505	0.0	0.0
YPR065W	YHR084W	0.0	0	0	0.014162566930475778	0.8169324907212359	0.0	0.0
YER169W	YHR084W	0.0	0	0	0.014161566728752868	0.8168321797572474	0.0	0.0
YLR014C	YFL027C	0.0	0	0	0.011294228697913989	0.8593640284883137	0.0	0.0
YKR099W	YHR084W	0.0	0	0	0.014163034896298898	0.8169324907212359	0.0	0.0
YLR013W	YFL027C	0.0	0	0	0.011294213808287082	0.8593640284883137	0.0	0.0
YMR182C	YHR084W	0.0	0	0	0.014163019960065954	0.8168321797572474	0.0	0.0
YPL230W	YHR084W	0.0	0	0	0.014162551937763385	0.8168321797572474	0.0	0.0
YJL056C	YFL027C	0.0	0	0	0.011294079803411558	0.8593640284883137	0.0	0.0
YLR256W	YHR084W	0.0	0	0	0.014162748996015368	0.8168321797572474	1.0	0.0
YPL133C	YHR084W	0.0	0	0	0.014162453410693757	0.8168321797572474	0.0	0.0
YGL071W	YFL027C	0.0	0	0	0.01129470518670476	0.8593640284883137	0.0	0.0
YML081W	YFL027C	0.0	0	0	0.011294883880366783	0.8593640284883137	0.0	0.0
YLR013W	YHR084W	0.0	0	0	0.014163059526935725	0.8169324907212359	0.0	0.0
YDR259C	YDR326C	0.0	0	0	0.01266350774159103	0.8374962383388505	0.0	0.0
YLR176C	YDR326C	0.0	0	0	0.012668868936613167	0.8374962383388505	0.0	0.0
YLR278C	YHR084W	0.0	0	0	0.014162773628682443	0.8168321797572474	1.0	0.0
YDR123C	YHR084W	0.0	0	0	0.014202720442421025	0.8161300030093289	0.0	0.0
YER028C	YFL027C	0.0	0	0	0.011294571170168726	0.8593640284883137	0.0	0.0
YNL027W	YDR326C	0.0	0	0	0.012669176526287518	0.8374962383388505	0.0	0.0
YPR009W	YHR084W	0.0	0	0	0.014162601201812284	0.8168321797572474	1.0	0.0
YDR213W	YHR084W	0.0	0	0	0.014202844409375692	0.8161300030093289	0.0	0.0
YOL028C	YHR084W	0.0	0	0	0.014163192397132924	0.8168321797572474	1.0	0.0
YDR096W	YDL093W	0.0	0	0	0.012836958614051973	0.8361921958070017	0.0	0.0
YIL119C	YHR084W	0.0	0	0	0.014162591559484971	0.8169324907212359	0.0	0.0
YPL202C	YHR084W	0.0	0	0	0.014162527305867458	0.8168321797572474	0.0	0.0
YBR182C	YDR326C	0.0	0	0	0.012663219633829862	0.8374962383388505	0.0	0.0
YOL089C	YDR326C	0.0	0	0	0.01266869592398479	0.8374962383388505	0.0	0.0
YCR106W	YDR326C	0.0	0	0	0.012663334875361176	0.8374962383388505	0.0	0.0
YIL130W	YDR326C	0.0	0	0	0.012662893127548048	0.8374962383388505	1.0	0.0
YJL056C	YHR084W	0.0	0	0	0.01416271470581586	0.8169324907212359	0.0	0.0
YGL166W	YHR084W	0.0	0	0	0.014161788388829179	0.8168321797572474	0.0	0.0
YMR021C	YDL093W	0.0	0	0	0.012842515875974821	0.8361921958070017	0.0	0.0
YBR239C	YFL027C	0.0	0	0	0.011236970418478922	0.8606680710201625	0.0	0.0
YNL314W	YHR085W	0.0	0	0	0.01416600124907146	0.8168321797572474	0.0	0.0
YKL032C	YFL027C	0.0	0	0	0.01129413936074143	0.8593640284883137	0.0	0.0
YLR013W	YDR325W	0.0	0	0	0.012662316981063399	0.8374962383388505	0.0	0.0
YIL119C	YDR325W	0.0	0	0	0.012662028927481106	0.8374962383388505	0.0	0.0
YGL166W	YDR325W	0.0	0	0	0.012665255876396568	0.8374962383388505	0.0	0.0
YMR021C	YDR325W	0.0	0	0	0.01266191370971778	0.8374962383388505	0.0	0.0
YKL038W	YHR085W	0.0	0	0	0.014163290934484997	0.8168321797572474	0.0	0.0
YDR043C	YFL027C	0.0	0	0	0.011237132304790842	0.8606680710201625	0.0	0.0
YGL071W	YDR325W	0.0	0	0	0.012665179025165008	0.8374962383388505	0.0	0.0
YDR081C	YDL093W	0.0	0	0	0.012836938845907456	0.8361921958070017	0.0	0.0
YPL202C	YDR325W	0.0	0	0	0.012661856101622428	0.8374962383388505	-1.0	0.0
YGL209W	YHR085W	0.0	0	0	0.014161901979605748	0.8169324907212359	0.0	0.0
YBR240C	YDL093W	0.0	0	0	0.012836780702943097	0.8361921958070017	0.0	0.0
YIL154C	YDR325W	0.0	0	0	0.012662067333868186	0.8374962383388505	0.0	0.0
YDR123C	YDL093W	0.0	0	0	0.012836978382257374	0.8361921958070017	0.0	0.0
YFL021W	YFL027C	0.0	0	0	0.01129466051417271	0.8593640284883137	0.0	0.0
YOR363C	YDR325W	0.0	0	0	0.01266166407842376	0.8374962383388505	0.0	0.0
YKR064W	YDR325W	0.0	0	0	0.012662278573161854	0.8374962383388505	0.0	0.0
YLR266C	YHR085W	0.0	0	0	0.014166814545732907	0.8168321797572474	0.0	0.0
YJL089W	YHR085W	0.0	0	0	0.014161729595128254	0.8169324907212359	0.0	0.0
YPL089C	YDR325W	0.0	0	0	0.012661760089295057	0.8374962383388505	0.0	0.0
YPL075W	YFL027C	0.0	0	0	0.01129559871156075	0.8593640284883137	0.0	0.0
YER169W	YDR325W	0.0	0	0	0.01266510217486609	0.8374962383388505	0.0	0.0
YPL133C	YDR325W	0.0	0	0	0.012661798494051276	0.8374962383388505	0.0	0.0
YGL237C	YDR325W	0.0	0	0	0.012664737148682104	0.8374962383388505	0.0	0.0
YBL021C	YDR325W	0.0	0	0	0.012665620932483397	0.8374962383388505	0.0	0.0
YIR023W	YHR085W	0.0	0	0	0.014161655717351158	0.8169324907212359	0.0	0.0
YER040W	YHR085W	0.0	0	0	0.014162148250425178	0.8169324907212359	0.0	0.0
YMR182C	YDR325W	0.0	0	0	0.012661414456972574	0.8374962383388505	0.0	0.0
YER028C	YDR325W	0.0	0	0	0.012665044537753937	0.8374962383388505	0.0	0.0
YDR096W	YDR325W	0.0	0	0	0.012664833206164188	0.8374962383388505	0.0	0.0
YOR344C	YHR085W	0.0	0	0	0.014166223047990843	0.8168321797572474	0.0	0.0
YBL103C	YHR085W	0.0	0	0	0.014160843112672947	0.8169324907212359	0.0	0.0
YER045C	YHR085W	0.0	0	0	0.014162172877978203	0.8169324907212359	0.0	0.0
YIL036W	YHR085W	0.0	0	0	0.014161483338868786	0.8169324907212359	0.0	0.0
YPL248C	YHR085W	0.0	0	0	0.014167085665372845	0.8168321797572474	0.0	0.0
YDL106C	YDR325W	0.0	0	0	0.012665313515432295	0.8374962383388505	0.0	0.0
YDR043C	YHR085W	0.0	0	0	0.01416042453453516	0.8169324907212359	0.0	0.0
YLR014C	YDR325W	0.0	0	0	0.012662336185101547	0.8374962383388505	0.0	0.0
YGL162W	YDL093W	0.0	0	0	0.012836167935757566	0.8361921958070017	0.0	0.0
YIR023W	YFL027C	0.0	0	0	0.011294064914177235	0.8593640284883137	0.0	0.0
YDR213W	YDL093W	0.0	0	0	0.01283705745568782	0.8361921958070017	0.0	0.0
YDR253C	YFL027C	0.0	0	0	0.01126378572001109	0.8598655833082556	0.0	0.0
YOR140W	YHR085W	0.0	0	0	0.014166173758741867	0.8168321797572474	0.0	0.0
YMR164C	YHR085W	0.0	0	0	0.014166962427886455	0.8168321797572474	0.0	0.0
YKL043W	YHR085W	0.0	0	0	0.014163315569037249	0.8168321797572474	0.0	0.0
YLR131C	YDR326C	0.0	0	0	0.012668849712754431	0.8374962383388505	0.0	0.0
YER109C	YHR085W	0.0	0	0	0.014162493043962159	0.8169324907212359	0.0	0.0
YOR372C	YDR326C	0.0	0	0	0.012668292246228266	0.8374962383388505	0.0	0.0
YKL185W	YDR326C	0.0	0	0	0.012668753594335858	0.8374962383388505	0.0	0.0
YDR451C	YDR326C	0.0	0	0	0.012663046775465632	0.8374962383388505	0.0	0.0
YNL216W	YDR326C	0.0	0	0	0.012669214976047005	0.8374962383388505	0.0	0.0
YKL015W	YFL027C	0.0	0	0	0.011294124471350074	0.8593640284883137	0.0	0.0
YER111C	YDR326C	0.0	0	0	0.012662624252664019	0.8374962383388505	0.0	0.0
YLR182W	YDR326C	0.0	0	0	0.012668888160530245	0.8374962383388505	0.0	0.0
YCL055W	YHR085W	0.0	0	0	0.014160670753972256	0.8169324907212359	0.0	0.0
YLR098C	YFL027C	0.0	0	0	0.011294243587580155	0.8593640284883137	0.0	0.0
YDL170W	YFL027C	0.0	0	0	0.011237088153515913	0.8606680710201625	0.0	0.0
YIL131C	YDR326C	0.0	0	0	0.012662912333333838	0.8374962383388505	0.0	0.0
YOR363C	YDL093W	0.0	0	0	0.012842812662249126	0.8361921958070017	0.0	0.0
YPL038W	YFL027C	0.0	0	0	0.011295568925121202	0.8593640284883137	0.0	0.0
YDR213W	YDR325W	0.0	0	0	0.012664890841352864	0.8374962383388505	0.0	0.0
YDR259C	YHR085W	0.0	0	0	0.014160646131643237	0.8169324907212359	0.0	0.0
YPR009W	YDR325W	0.0	0	0	0.01266331566829363	0.8374962383388505	1.0	0.0
YGL162W	YDR325W	0.0	0	0	0.012665236663501242	0.8374962383388505	1.0	0.0
YCR106W	YHR085W	0.0	0	0	0.014160129082512659	0.8169324907212359	0.0	0.0
YLR176C	YHR085W	0.0	0	0	0.014166691312963314	0.8168321797572474	0.0	0.0
YBR240C	YDR325W	0.0	0	0	0.012665755432136036	0.8374962383388505	0.0	0.0
YMR070W	YHR085W	0.0	0	0	0.014166937780646463	0.8168321797572474	-1.0	0.0
YMR172W	YHR085W	0.0	0	0	0.014166987075212209	0.8168321797572474	0.0	0.0
YOR230W	YHR085W	0.0	0	0	0.01416619840332348	0.8168321797572474	1.0	0.0
YHR006W	YFL027C	0.0	0	0	0.011294824315184531	0.8593640284883137	0.0	0.0
YNL314W	YFL027C	0.0	0	0	0.011295449780933935	0.8593640284883137	0.0	0.0
YKL062W	YHR085W	0.0	0	0	0.014163340203675198	0.8168321797572474	0.0	0.0
YJL103C	YDR325W	0.0	0	0	0.012662144147341313	0.8374962383388505	0.0	0.0
YOL116W	YHR085W	0.0	0	0	0.014166099825511506	0.8168321797572474	0.0	0.0
YGL073W	YHR085W	0.0	0	0	0.014162394529809892	0.8169324907212359	1.0	0.0
YDR174W	YHR085W	0.0	0	0	0.014160498399467243	0.8169324907212359	0.0	0.0
YIR033W	YDL093W	0.0	0	0	0.01283638536257861	0.8361921958070017	0.0	0.0
YKL032C	YHR084W	0.0	0	0	0.014162837854288329	0.8169324907212359	0.0	0.0
YGL237C	YDL093W	0.0	0	0	0.012836227233251002	0.8361921958070017	0.0	0.0
YDL170W	YHR084W	0.0	0	0	0.01420383622292481	0.8161300030093289	0.0	0.0
YLR098C	YHR084W	0.0	0	0	0.014163084157658221	0.8169324907212359	0.0	0.0
YIR023W	YDL093W	0.0	0	0	0.012836365596199597	0.8361921958070017	0.0	0.0
YDR451C	YDR328C	0.0	0	0	0.01265569506277825	0.8374962383388505	0.0	0.0
YML027W	YDR328C	0.0	0	0	0.012653239996302083	0.8374962383388505	0.0	0.0
YDR310C	YFL026W	0.0	0	0	0.011295092363452261	0.8593640284883137	0.0	0.0
YLR182W	YDR328C	0.0	0	0	0.01265306741028128	0.8374962383388505	0.0	0.0
YDL056W	YDR328C	0.0	0	0	0.01265473593905598	0.8374962383388505	0.0	0.0
YGR044C	YFL026W	0.0	0	0	0.011292784586871529	0.8593640284883137	0.0	0.0
YDR501W	YFL026W	0.0	0	0	0.011295166823562295	0.8593640284883137	0.0	0.0
YIL101C	YDR328C	0.0	0	0	0.01265584853606591	0.8374962383388505	0.0	0.0
YCL055W	YFL026W	0.0	0	0	0.011294943446177293	0.8593640284883137	0.0	0.0
YBR083W	YFL026W	0.0	0	0	0.011295330639260075	0.8593640284883137	0.0	0.0
YBL054W	YHR084W	0.0	0	0	0.01420190231479138	0.8161300030093289	0.0	0.0
YCR065W	YDR328C	0.0	0	0	0.01265465921543841	0.8374962383388505	0.0	0.0
YDR310C	YDR328C	0.0	0	0	0.012655675878879013	0.8374962383388505	0.0	0.0
YHR124W	YDR328C	0.0	0	0	0.012655771798956796	0.8374962383388505	0.0	0.0
YER130C	YDR328C	0.0	0	0	0.012656481652725184	0.8374962383388505	0.0	0.0
YJR094C	YDR328C	0.0	0	0	0.01265611712327625	0.8374962383388505	0.0	0.0
YIL101C	YFL026W	0.0	0	0	0.011293097198146598	0.8593640284883137	0.0	0.0
YKL185W	YDR328C	0.0	0	0	0.012653393410050878	0.8374962383388505	0.0	0.0
YDL020C	YHR084W	0.0	0	0	0.014203637849133484	0.8161300030093289	0.0	0.0
YPL177C	YDR328C	0.0	0	0	0.012654141355352661	0.8374962383388505	0.0	0.0
YKL062W	YHR084W	0.0	0	0	0.014162887114276969	0.8169324907212359	0.0	0.0
YMR037C	YHR084W	0.0	0	0	0.014162995326542006	0.8168321797572474	1.0	0.0
YOL116W	YHR084W	0.0	0	0	0.014162699730938273	0.8168321797572474	0.0	0.0
YMR019W	YDR326C	0.0	0	0	0.012669061178409335	0.8374962383388505	0.0	0.0
YKL185W	YFL026W	0.0	0	0	0.011293037651807452	0.8593640284883137	0.0	0.0
YCR084C	YDR328C	0.0	0	0	0.012654678396255585	0.8374962383388505	0.0	0.0
YGL096W	YDR328C	0.0	0	0	0.012656635145091214	0.8374962383388505	1.0	0.0
YDR451C	YFL026W	0.0	0	0	0.011295137039400476	0.8593640284883137	0.0	0.0
YML027W	YFL026W	0.0	0	0	0.011292338029357179	0.8593640284883137	0.0	0.0
YNL216W	YDR328C	0.0	0	0	0.01265253050610122	0.8374962383388505	1.0	0.0
YDR146C	YDR328C	0.0	0	0	0.01265490857059708	0.8374962383388505	0.0	0.0
YDR207C	YDR328C	0.0	0	0	0.012654966115490775	0.8374962383388505	0.0	0.0
YJL127C	YDR328C	0.0	0	0	0.012656059567914334	0.8374962383388505	0.0	0.0
YGL073W	YHR084W	0.0	0	0	0.014161739130434782	0.8168321797572474	0.0	0.0
YLR131C	YDR328C	0.0	0	0	0.012653029058471573	0.8374962383388505	0.0	0.0
YMR043W	YDR328C	0.0	0	0	0.012652319591925186	0.8374962383388505	0.0	0.0
YGR044C	YDR328C	0.0	0	0	0.012656731079710574	0.8374962383388505	0.0	0.0
YLR183C	YDR328C	0.0	0	0	0.012653086586273319	0.8374962383388505	0.0	0.0
YDR501W	YDR328C	0.0	0	0	0.012656308978263408	0.8374962383388505	0.0	0.0
YOR229W	YDR328C	0.0	0	0	0.012652760602313231	0.8374962383388505	0.0	0.0
YOL116W	YDR328C	0.0	0	0	0.012652645553161115	0.8374962383388505	0.0	0.0
YMR037C	YDR328C	0.0	0	0	0.01265281812767389	0.8374962383388505	0.0	0.0
YKL062W	YDR328C	0.0	0	0	0.012654544131756403	0.8374962383388505	0.0	0.0
YHR084W	YHR084W	0.0	1	1	0.014163158050339731	0.8169324907212359	0.0	0.0
YDR501W	YHR084W	0.0	0	0	0.014203216323224424	0.8161300030093289	0.0	0.0
YDR423C	YDR328C	0.0	0	0	0.01265650083906734	0.8374962383388505	0.0	0.0
YOR230W	YDR328C	0.0	0	0	0.012652779777375332	0.8374962383388505	0.0	0.0
YOR140W	YFL026W	0.0	0	0	0.011292605959627649	0.8593640284883137	0.0	0.0
YDR174W	YDR328C	0.0	0	0	0.012654927752170163	0.8374962383388505	0.0	0.0
YDR259C	YDR328C	0.0	0	0	0.012655042842829794	0.8374962383388505	0.0	0.0
YLR403W	YFL026W	0.0	0	0	0.011292323144714938	0.8593640284883137	0.0	0.0
YNL167C	YDR328C	0.0	0	0	0.012652492157546184	0.8374962383388505	-1.0	0.0
YMR172W	YDR328C	0.0	0	0	0.012652377113275827	0.8374962383388505	0.0	0.0
YMR070W	YDR328C	0.0	0	0	0.01265233876565062	0.8374962383388505	0.0	0.0
YPR199C	YDR328C	0.0	0	0	0.012654333150442424	0.8374962383388505	0.0	0.0
YNL027W	YDR328C	0.0	0	0	0.012652434635149491	0.8374962383388505	0.0	0.0
YKL043W	YHR084W	0.0	0	0	0.014162862484239815	0.8169324907212359	0.0	0.0
YPR104C	YDR328C	0.0	0	0	0.012654294790959355	0.8374962383388505	0.0	0.0
YER109C	YFL026W	0.0	0	0	0.011295241284654057	0.8593640284883137	0.0	0.0
YMR016C	YDR328C	0.0	0	0	0.01265333587945913	0.8374962383388505	0.0	0.0
YPR015C	YDR328C	0.0	0	0	0.012654505770994218	0.8374962383388505	0.0	0.0
YCL055W	YDR328C	0.0	0	0	0.012654601673335758	0.8374962383388505	0.0	0.0
YMR016C	YFL026W	0.0	0	0	0.011292382683519344	0.8593640284883137	0.0	0.0
YHR084W	YDR328C	0.0	0	0	0.012655752614824921	0.8374962383388505	0.0	0.0
YBR083W	YDR328C	0.0	0	0	0.012655618327530252	0.8374962383388505	0.0	0.0
YER109C	YDR328C	0.0	0	0	0.012656462466441198	0.8374962383388505	0.0	0.0
YKL043W	YDR328C	0.0	0	0	0.012655656695037933	0.8374962383388505	0.0	0.0
YLR403W	YHR084W	0.0	0	0	0.014162822894273648	0.8168321797572474	0.0	0.0
YOR140W	YHR084W	0.0	0	0	0.014162108576745481	0.8168321797572474	0.0	0.0
YOR032C	YFL026W	0.0	0	0	0.011292576188969736	0.8593640284883137	0.0	0.0
YMR164C	YDR328C	0.0	0	0	0.012652357939434167	0.8374962383388505	0.0	0.0
YMR164C	YFL026W	0.0	0	0	0.011292457107907751	0.8593640284883137	0.0	0.0
YOR140W	YDR328C	0.0	0	0	0.012652703077475642	0.8374962383388505	0.0	0.0
YLR403W	YDR328C	0.0	0	0	0.012653201643446145	0.8374962383388505	1.0	0.0
YER088C	YDR328C	0.0	0	0	0.012656443280215382	0.8374962383388505	0.0	0.0
YBL054W	YDR328C	0.0	0	0	0.012655522409778812	0.8374962383388505	0.0	0.0
YOR028C	YHR084W	0.0	0	0	0.014162675098528251	0.8168321797572474	0.0	0.0
YML007W	YHR084W	0.0	0	0	0.014162847527197781	0.8168321797572474	0.0	0.0
YHL009C	YDR326C	0.0	0	0	0.012662797099492973	0.8374962383388505	0.0	0.0
YGL162W	YFL027C	0.0	0	0	0.011294734968589114	0.8593640284883137	0.0	0.0
YML099C	YDR326C	0.0	0	0	0.01266902272958336	0.8374962383388505	0.0	0.0
YGL254W	YHR084W	0.0	0	0	0.014161813018154877	0.8168321797572474	0.0	0.0
YLR228C	YFL027C	0.0	0	0	0.011294332926401607	0.8593640284883137	0.0	0.0
YDR421W	YDR326C	0.0	0	0	0.012663565364716446	0.8374962383388505	0.0	0.0
YLR098C	YDR326C	0.0	0	0	0.012668811265211981	0.8374962383388505	0.0	0.0
YDL170W	YDR326C	0.0	0	0	0.012663584572541454	0.8374962383388505	0.0	0.0
YHR006W	YHR084W	0.0	0	0	0.014161985425833492	0.8168321797572474	0.0	0.0
YML099C	YDL093W	0.0	0	0	0.012842496090710913	0.8361921958070017	0.0	0.0
YJR060W	YDR326C	0.0	0	0	0.012663603780424729	0.8374962383388505	0.0	0.0
YPL133C	YDR326C	0.0	0	0	0.012668369135246106	0.8374962383388505	-1.0	0.0
YLR256W	YDR326C	0.0	0	0	0.012668926608539424	0.8374962383388505	0.0	0.0
YGL237C	YDR326C	0.0	0	0	0.012662758688678744	0.8374962383388505	0.0	0.0
YOL108C	YFL027C	0.0	0	0	0.011295509352713388	0.8593640284883137	0.0	0.0
YEL009C	YHR084W	0.0	0	0	0.014196351453922056	0.8161300030093289	0.0	0.0
YOR358W	YDR326C	0.0	0	0	0.012668253802069346	0.8374962383388505	0.0	0.0
YPL230W	YDR326C	0.0	0	0	0.012668426802621995	0.8374962383388505	0.0	0.0
YMR042W	YDR326C	0.0	0	0	0.012669118852085876	0.8374962383388505	0.0	0.0
YDR253C	YDR326C	0.0	0	0	0.012663488533999094	0.8374962383388505	2.0	0.0
YER028C	YDR326C	0.0	0	0	0.012662566638102966	0.8374962383388505	0.0	0.0
YNL314W	YDR326C	0.0	0	0	0.012668734370827163	0.8374962383388505	0.0	0.0
YML099C	YHR084W	0.0	0	0	0.014162921426484298	0.8168321797572474	0.0	0.0
YBL103C	YDR326C	0.0	0	0	0.012663142807307584	0.8374962383388505	0.0	0.0
YDR034C	YHR084W	0.0	0	0	0.014203265913209247	0.8161300030093289	0.0	0.0
YFL021W	YDR326C	0.0	0	0	0.012662643457634213	0.8374962383388505	0.0	0.0
YJR060W	YHR084W	0.0	0	0	0.014162788594642348	0.8169324907212359	0.0	0.0
YPL133C	YDL093W	0.0	0	0	0.01284291159405553	0.8361921958070017	0.0	0.0
YIR023W	YDR326C	0.0	0	0	0.012662969951040763	0.8374962383388505	0.0	0.0
YJL110C	YDR326C	0.0	0	0	0.01266298915705959	0.8374962383388505	0.0	0.0
YOL028C	YFL027C	0.0	0	0	0.011295479566745117	0.8593640284883137	0.0	0.0
YEL009C	YDR326C	0.0	0	0	0.012662547433365789	0.8374962383388505	0.0	0.0
YDR463W	YDR326C	0.0	0	0	0.012663027569272024	0.8374962383388505	0.0	0.0
YHR006W	YDR326C	0.0	0	0	0.012662835510540229	0.8374962383388505	0.0	0.0
YDR253C	YHR084W	0.0	0	0	0.0142028939967635	0.8161300030093289	0.0	0.0
YIR018W	YFL027C	0.0	0	0	0.011294050024982169	0.8593640284883137	0.0	0.0
YIR017C	YHR084W	0.0	0	0	0.014162640817760341	0.8169324907212359	0.0	0.0
YIR017C	YDR326C	0.0	0	0	0.012662950745080196	0.8374962383388505	0.0	0.0
YMR182C	YDR326C	0.0	0	0	0.012669157301495291	0.8374962383388505	0.0	0.0
YFL021W	YHR084W	0.0	0	0	0.014161591357307575	0.8168321797572474	0.0	0.0
YDR259C	YHR084W	0.0	0	0	0.014202993172577888	0.8161300030093289	0.0	0.0
YJR147W	YHR084W	0.0	0	0	0.014162813224422505	0.8169324907212359	0.0	0.0
YCR106W	YHR084W	0.0	0	0	0.014203613052799173	0.8161300030093289	0.0	0.0
YGL096W	YFL026W	0.0	0	0	0.011292725043829008	0.8593640284883137	0.0	0.0
YAL051W	YDR326C	0.0	0	0	0.012663123600822671	0.8374962383388505	0.0	0.0
YOR363C	YDR326C	0.0	0	0	0.01266827302411964	0.8374962383388505	0.0	0.0
YBR182C	YHR084W	0.0	0	0	0.014203340298835765	0.8161300030093289	0.0	0.0
YKL020C	YDR326C	0.0	0	0	0.012665889934645283	0.8374962383388505	0.0	0.0
YJL206C	YHR084W	0.0	0	0	0.014162763964947854	0.8169324907212359	0.0	0.0
YDR213W	YDR326C	0.0	0	0	0.012663450118990019	0.8374962383388505	0.0	0.0
YPL202C	YDR326C	0.0	0	0	0.012668407580105031	0.8374962383388505	0.0	0.0
YPR009W	YDR326C	0.0	0	0	0.012668446025197296	0.8374962383388505	2.0	0.0
YPL177C	YFL026W	0.0	0	0	0.011293618255401611	0.8593640284883137	0.0	0.0
YGR249W	YHR084W	0.0	0	0	0.014161886906645983	0.8168321797572474	0.0	0.0
YPR199C	YHR084W	0.0	0	0	0.014162197505616883	0.8169324907212359	0.0	0.0
YMR172W	YHR084W	0.0	0	0	0.014163266300018436	0.8168321797572474	0.0	0.0
YLR131C	YFL026W	0.0	0	0	0.011292650615908836	0.8593640284883137	0.0	0.0
YDR081C	YDR326C	0.0	0	0	0.012663392496913402	0.8374962383388505	0.0	0.0
YDL048C	YHR084W	0.0	0	0	0.01420368744206184	0.8161300030093289	0.0	0.0
YHR178W	YHR084W	0.0	0	0	0.014163108788466388	0.8169324907212359	0.0	0.0
YER040W	YHR084W	0.0	0	0	0.014183210841966972	0.8165312468652823	0.0	0.0
YOR113W	YHR084W	0.0	0	0	0.014162625833965256	0.8168321797572474	0.0	0.0
YBL103C	YHR084W	0.0	0	0	0.014201927105152912	0.8161300030093289	0.0	0.0
YOL067C	YHR084W	0.0	0	0	0.014163217031342401	0.8168321797572474	0.0	0.0
YDR081C	YFL027C	0.0	0	0	0.011237147021959586	0.8606680710201625	1.0	0.0
YML081W	YDR326C	0.0	0	0	0.012669253426039875	0.8374962383388505	0.0	0.0
YFL031W	YFL027C	0.0	0	0	0.011294854097697126	0.8593640284883137	0.0	0.0
YFR034C	YDR326C	0.0	0	0	0.012662681867749367	0.8374962383388505	0.0	0.0
YER045C	YHR084W	0.0	0	0	0.014161468215390662	0.8168321797572474	1.0	0.0
YDR043C	YHR084W	0.0	0	0	0.01420324111817355	0.8161300030093289	0.0	0.0
YDR216W	YHR084W	0.0	0	0	0.014202869203026314	0.8161300030093289	0.0	0.0
YDR253C	YDL093W	0.0	0	0	0.012837096992768353	0.8361921958070017	0.0	0.0
YOR344C	YHR084W	0.0	0	0	0.014162157837709985	0.8168321797572474	0.0	0.0
YNL199C	YHR084W	0.0	0	0	0.014163093861151936	0.8168321797572474	0.0	0.0
YBL066C	YFL027C	0.0	0	0	0.011236911551885588	0.8606680710201625	0.0	0.0
YGL166W	YDR326C	0.0	0	0	0.012662720278097544	0.8374962383388505	0.0	0.0
YJL089W	YHR084W	0.0	0	0	0.014162739335339026	0.8169324907212359	0.0	0.0
YBR033W	YFL027C	0.0	0	0	0.0112369262684761	0.8606680710201625	0.0	0.0
YBR239C	YDR325W	0.0	0	0	0.012665736217725052	0.8374962383388505	0.0	0.0
YJL110C	YHR085W	0.0	0	0	0.014161778847407876	0.8169324907212359	0.0	0.0
YKL062W	YHR088W	0.0	0	0	0.014151345020703988	0.8169324907212359	0.0	0.0
YBR182C	YDL092W	0.0	0	0	0.012842021262665244	0.8361921958070017	0.0	0.0
YDL048C	YHR087W	0.0	0	0	0.014165163404718706	0.8168321797572474	0.0	0.0
YIL130W	YHR087W	0.0	0	0	0.01415341087817535	0.8169324907212359	0.0	0.0
YPR008W	YHR087W	0.0	0	0	0.014153878239107388	0.8169324907212359	0.0	0.0
YJL206C	YHR087W	0.0	0	0	0.01415360765796375	0.8169324907212359	0.0	0.0
YNL103W	YDR324C	0.0	0	0	0.012664007159433919	0.8374962383388505	0.0	0.0
YPR199C	YHR087W	0.0	0	0	0.01415395203576028	0.8169324907212359	0.0	0.0
YOR229W	YHR087W	0.0	0	0	0.01415498526970774	0.8169324907212359	0.0	0.0
YOR230W	YHR087W	0.0	0	0	0.01415476384973425	0.8169324907212359	0.0	0.0
YGR249W	YDL092W	0.0	0	0	0.012843069888116154	0.8361921958070017	0.0	0.0
YDR169C	YHR087W	0.0	0	0	0.014164719880183483	0.8168321797572474	0.0	0.0
YBL054W	YHR087W	0.0	0	0	0.014165557672068122	0.8168321797572474	0.0	0.0
YHR206W	YDL092W	0.0	0	0	0.01284324797359862	0.8361921958070017	0.0	0.0
YNL027W	YDL092W	0.0	0	0	0.01283974653206702	0.8361921958070017	0.0	0.0
YCL055W	YHR087W	0.0	0	0	0.014165730170935116	0.8168321797572474	1.0	0.0
YLR183C	YHR087W	0.0	0	0	0.014152771381650404	0.8169324907212359	0.0	0.0
YER130C	YHR087W	0.0	0	0	0.014165015560120862	0.8168321797572474	0.0	0.0
YHR124W	YHR087W	0.0	0	0	0.014153361684083203	0.8169324907212359	0.0	0.0
YOR172W	YHR087W	0.0	0	0	0.014154714646236417	0.8169324907212359	0.0	0.0
YIR023W	YDR324C	0.0	0	0	0.01266467951489226	0.8374962383388505	0.0	0.0
YLR266C	YHR087W	0.0	0	0	0.014152845166761668	0.8169324907212359	0.0	0.0
YJR147W	YDL092W	0.0	0	0	0.012841823428008917	0.8361921958070017	0.0	0.0
YPR008W	YDL092W	0.0	0	0	0.012841665164672481	0.8361921958070017	0.0	0.0
YPL075W	YDR324C	0.0	0	0	0.01266542879507764	0.8374962383388505	0.0	0.0
YJL206C	YDL092W	0.0	0	0	0.012841843211200256	0.8361921958070017	0.0	0.0
YPL038W	YHR087W	0.0	0	0	0.014154862257756149	0.8169324907212359	1.0	0.0
YNL314W	YHR087W	0.0	0	0	0.014154567037795336	0.8169324907212359	0.0	0.0
YKR034W	YHR087W	0.0	0	0	0.014153091122689088	0.8169324907212359	0.0	0.0
YLR176C	YDL092W	0.0	0	0	0.012840379419656748	0.8361921958070017	0.0	0.0
YFL021W	YHR087W	0.0	0	0	0.014165064841310568	0.8168321797572474	0.0	0.0
YMR280C	YHR087W	0.0	0	0	0.014153804443224022	0.8169324907212359	0.0	0.0
YOL067C	YHR087W	0.0	0	0	0.014154616240266963	0.8169324907212359	0.0	0.0
YOR113W	YDR324C	0.0	0	0	0.012664756360061952	0.8374962383388505	0.0	0.0
YPR196W	YHR087W	0.0	0	0	0.014153927436790479	0.8169324907212359	0.0	0.0
YER045C	YHR087W	0.0	0	0	0.014164966279274062	0.8168321797572474	0.0	0.0
YOL067C	YDR324C	0.0	0	0	0.01266408399644453	0.8374962383388505	0.0	0.0
YPL248C	YHR087W	0.0	0	0	0.014153853640394098	0.8169324907212359	0.0	0.0
YBR066C	YHR087W	0.0	0	0	0.014165631599639553	0.8168321797572474	0.0	0.0
YNL068C	YHR087W	0.0	0	0	0.014154444033112779	0.8169324907212359	0.0	0.0
YLR182W	YHR087W	0.0	0	0	0.014152722192003642	0.8169324907212359	0.0	0.0
YPL133C	YDR324C	0.0	0	0	0.012665486435687273	0.8374962383388505	0.0	0.0
YGL071W	YDR324C	0.0	0	0	0.012664468195483931	0.8374962383388505	0.0	0.0
YPL089C	YDR324C	0.0	0	0	0.01266544800855589	0.8374962383388505	0.0	0.0
YGL166W	YHR086W	0.0	0	0	0.01416400537129419	0.8168321797572474	0.0	0.0
YOR230W	YDL092W	0.0	0	0	0.012841348649701996	0.8361921958070017	0.0	0.0
YLR014C	YHR086W	0.0	0	0	0.014163882187391832	0.8168321797572474	0.0	0.0
YKR099W	YHR086W	0.0	0	0	0.01416390682400089	0.8168321797572474	0.0	0.0
YJR127C	YHR086W	0.0	0	0	0.014164350297620082	0.8168321797572474	1.0	0.0
YDR423C	YDL092W	0.0	0	0	0.012843703103381333	0.8361921958070017	0.0	0.0
YPL202C	YDR324C	0.0	0	0	0.012665544076821553	0.8374962383388505	0.0	0.0
YOR229W	YDL092W	0.0	0	0	0.012841328868034395	0.8361921958070017	0.0	0.0
YML007W	YDL092W	0.0	0	0	0.012840577209823904	0.8361921958070017	0.0	0.0
YIR018W	YDR324C	0.0	0	0	0.012664660303745547	0.8374962383388505	0.0	0.0
YOR028C	YDL092W	0.0	0	0	0.012840339862354513	0.8361921958070017	0.0	0.0
YER028C	YHR086W	0.0	0	0	0.014167455390696767	0.8168321797572474	0.0	0.0
YIL154C	YDR324C	0.0	0	0	0.012664621881626969	0.8374962383388505	0.0	0.0
YMR182C	YHR086W	0.0	0	0	0.014163709733528143	0.8168321797572474	0.0	0.0
YKL062W	YDL092W	0.0	0	0	0.012840161857510555	0.8361921958070017	0.0	0.0
YDR520C	YDR324C	0.0	0	0	0.012664333723168495	0.8374962383388505	0.0	0.0
YGL071W	YHR086W	0.0	0	0	0.014164547405920477	0.8168321797572474	0.0	0.0
YJL127C	YHR087W	0.0	0	0	0.014153583060190962	0.8169324907212359	0.0	0.0
YER028C	YDR324C	0.0	0	0	0.012664372143538652	0.8374962383388505	0.0	0.0
YPR199C	YDL092W	0.0	0	0	0.012841764078800614	0.8361921958070017	0.0	0.0
YMR019W	YHR086W	0.0	0	0	0.014163537283863865	0.8168321797572474	0.0	0.0
YBR033W	YHR086W	0.0	0	0	0.014167775834920966	0.8168321797572474	0.0	0.0
YFL031W	YHR086W	0.0	0	0	0.014167603286229779	0.8168321797572474	0.0	0.0
YDR123C	YHR086W	0.0	0	0	0.014168268854341566	0.8168321797572474	0.0	0.0
YPL230W	YDR324C	0.0	0	0	0.012665563290649572	0.8374962383388505	0.0	0.0
YPR009W	YHR086W	0.0	0	0	0.014165779457097329	0.8168321797572474	1.0	0.0
YMR070W	YDL092W	0.0	0	0	0.012839667425504976	0.8361921958070017	0.0	0.0
YDL106C	YDR324C	0.0	0	0	0.012651686891585546	0.8374962383388505	0.0	0.0
YDR213W	YHR086W	0.0	0	0	0.014167184256905697	0.8168321797572474	0.0	0.0
YLR228C	YHR086W	0.0	0	0	0.014163438743083952	0.8168321797572474	0.0	0.0
YMR172W	YDL092W	0.0	0	0	0.012839687202054103	0.8361921958070017	0.0	0.0
YIR018W	YHR086W	0.0	0	0	0.014164276383421727	0.8168321797572474	0.0	0.0
YPR104C	YFL027C	0.0	0	0	0.011295673178346906	0.8593640284883137	0.0	0.0
YPL202C	YHR086W	0.0	0	0	0.014165508387449182	0.8168321797572474	0.0	0.0
YDR174W	YFL027C	0.0	0	0	0.011256759702586218	0.8598655833082556	0.0	0.0
YDR034C	YHR087W	0.0	0	0	0.01416464596212788	0.8168321797572474	0.0	0.0
YDR216W	YDR324C	0.0	0	0	0.012664256883127521	0.8374962383388505	0.0	0.0
YDR421W	YDR325W	0.0	0	0	0.012664948477066113	0.8374962383388505	0.0	0.0
YML099C	YHR087W	0.0	0	0	0.014153066526711654	0.8169324907212359	0.0	0.0
YJL127C	YHR088W	0.0	0	0	0.014152427061303435	0.8169324907212359	0.0	0.0
YPL177C	YHR088W	0.0	0	0	0.014159636689871965	0.8169324907212359	0.0	0.0
YGL096W	YHR088W	0.0	0	0	0.014150164801465056	0.8169324907212359	0.0	0.0
YHR178W	YDL092W	0.0	0	0	0.012843228186078902	0.8361921958070017	0.0	0.0
YML076C	YHR087W	0.0	0	0	0.014153017335013252	0.8169324907212359	0.0	0.0
YBR083W	YDR324C	0.0	0	0	0.01264165083306208	0.8375965493028388	0.0	0.0
YBR033W	YHR087W	0.0	0	0	0.014165606957030006	0.8168321797572474	0.0	0.0
YJL103C	YHR087W	0.0	0	0	0.014153533864901877	0.8169324907212359	0.0	0.0
YMR016C	YDR324C	0.0	0	0	0.012663834279569044	0.8374962383388505	0.0	0.0
YOR032C	YDR324C	0.0	0	0	0.012664122415299486	0.8374962383388505	0.0	0.0
YMR164C	YDR324C	0.0	0	0	0.012663911114481816	0.8374962383388505	0.0	0.0
YOR140W	YDR324C	0.0	0	0	0.012665582504535883	0.8374962383388505	0.0	0.0
YLR403W	YDR324C	0.0	0	0	0.012663795862462288	0.8374962383388505	0.0	0.0
YLR266C	YDL092W	0.0	0	0	0.012840498093025836	0.8361921958070017	0.0	0.0
YLR278C	YHR087W	0.0	0	0	0.014152869761969724	0.8169324907212359	0.0	0.0
YDR081C	YHR087W	0.0	0	0	0.014164670601394027	0.8168321797572474	0.0	0.0
YDR213W	YHR087W	0.0	0	0	0.014164769159315818	0.8168321797572474	0.0	0.0
YLR183C	YDR324C	0.0	0	0	0.012663719028948027	0.8374962383388505	0.0	0.0
YGR044C	YDR324C	0.0	0	0	0.012664506616670004	0.8374962383388505	0.0	0.0
YER130C	YDR324C	0.0	0	0	0.012664410564141925	0.8374962383388505	0.0	0.0
YER088C	YHR088W	0.0	0	0	0.014151025358554038	0.8169324907212359	0.0	0.0
YMR037C	YHR088W	0.0	0	0	0.014158627392006564	0.8169324907212359	0.0	0.0
YOL116W	YHR088W	0.0	0	0	0.014157888972527368	0.8169324907212359	0.0	0.0
YOR372C	YDR324C	0.0	0	0	0.01266537115499265	0.8374962383388505	0.0	0.0
YJL089W	YDL092W	0.0	0	0	0.012843485428591237	0.8361921958070017	0.0	0.0
YMR280C	YDL092W	0.0	0	0	0.012839726755335125	0.8361921958070017	0.0	0.0
YKL038W	YDL092W	0.0	0	0	0.012840122301548794	0.8361921958070017	0.0	0.0
YDR174W	YHR088W	0.0	0	0	0.014152500842824522	0.8169324907212359	0.0	0.0
YDL056W	YDR324C	0.0	0	0	0.012641842226781023	0.8375965493028388	0.0	0.0
YGL035C	YDL092W	0.0	0	0	0.01284407910448911	0.8361921958070017	0.0	0.0
YDR216W	YDL092W	0.0	0	0	0.01284362394805851	0.8361921958070017	0.0	0.0
YIL101C	YDR324C	0.0	0	0	0.012664602670655103	0.8374962383388505	0.0	0.0
YMR016C	YHR088W	0.0	0	0	0.01415852893162564	0.8169324907212359	0.0	0.0
YER088C	YFL027C	0.0	0	0	0.011294600951346335	0.8593640284883137	0.0	0.0
YNL068C	YDR324C	0.0	0	0	0.012663968741278259	0.8374962383388505	0.0	0.0
YCR065W	YDR324C	0.0	0	0	0.01264178480805683	0.8375965493028388	0.0	0.0
YGR044C	YHR088W	0.0	0	0	0.014150361491000516	0.8169324907212359	0.0	0.0
YLR228C	YHR087W	0.0	0	0	0.014152820571639095	0.8169324907212359	0.0	0.0
YDR174W	YDR324C	0.0	0	0	0.012652300418257866	0.8374962383388505	0.0	0.0
YIR033W	YHR087W	0.0	0	0	0.014153730648110171	0.8169324907212359	0.0	0.0
YOR358W	YHR087W	0.0	0	0	0.01415481305357416	0.8169324907212359	0.0	0.0
YOL089C	YDL092W	0.0	0	0	0.012839964080138874	0.8361921958070017	0.0	0.0
YLR176C	YDR324C	0.0	0	0	0.012663699820715137	0.8374962383388505	0.0	0.0
YDR096W	YHR087W	0.0	0	0	0.014164695240745895	0.8168321797572474	1.0	0.0
YER169W	YHR087W	0.0	0	0	0.014165040200672852	0.8168321797572474	0.0	0.0
YMR182C	YHR087W	0.0	0	0	0.014154690044615777	0.8169324907212359	0.0	0.0
YOL089C	YDR324C	0.0	0	0	0.01266410320584287	0.8374962383388505	0.0	0.0
YCR106W	YDR324C	0.0	0	0	0.012641823087148337	0.8375965493028388	0.0	0.0
YPL133C	YHR087W	0.0	0	0	0.014154345630905972	0.8169324907212359	0.0	0.0
YJR147W	YDR324C	0.0	0	0	0.012664199253708704	0.8374962383388505	0.0	0.0
YOR172W	YDR324C	0.0	0	0	0.012665351941747572	0.8374962383388505	0.0	0.0
YOR162C	YDR324C	0.0	0	0	0.012664775571500083	0.8374962383388505	0.0	0.0
YKL032C	YHR087W	0.0	0	0	0.01415314031490042	0.8169324907212359	0.0	0.0
YBL005W	YDR324C	0.0	0	0	0.012641631694008927	0.8375965493028388	0.0	0.0
YLR266C	YDR324C	0.0	0	0	0.012663757445588618	0.8374962383388505	0.0	0.0
YLR098C	YHR087W	0.0	0	0	0.01415267300269881	0.8169324907212359	0.0	0.0
YKL015W	YHR087W	0.0	0	0	0.014153164911134322	0.8169324907212359	0.0	0.0
YCR106W	YDL092W	0.0	0	0	0.012842199319067646	0.8361921958070017	0.0	0.0
YJR127C	YHR087W	0.0	0	0	0.014153681451795106	0.8169324907212359	0.0	0.0
YKR064W	YHR087W	0.0	0	0	0.014152574625114912	0.8169324907212359	0.0	0.0
YOR172W	YDL092W	0.0	0	0	0.01284130908642774	0.8361921958070017	0.0	0.0
YBL005W	YDL092W	0.0	0	0	0.012841862994452549	0.8361921958070017	0.0	0.0
YMR037C	YDR324C	0.0	0	0	0.012663872696908886	0.8374962383388505	0.0	0.0
YKL062W	YDR324C	0.0	0	0	0.012664160834387542	0.8374962383388505	0.0	0.0
YGL013C	YDL092W	0.0	0	0	0.012844059314408273	0.8361921958070017	0.0	0.0
YMR021C	YHR087W	0.0	0	0	0.014153435475349665	0.8169324907212359	0.0	0.0
YOR162C	YDL092W	0.0	0	0	0.012841289304882032	0.8361921958070017	0.0	0.0
YLR013W	YHR087W	0.0	0	0	0.0141526238137359	0.8169324907212359	0.0	0.0
YDR259C	YDR324C	0.0	0	0	0.012664276093050347	0.8374962383388505	0.0	0.0
YML081W	YHR087W	0.0	0	0	0.01415304193081971	0.8169324907212359	0.0	0.0
YDR520C	YHR087W	0.0	0	0	0.014164892358646795	0.8168321797572474	0.0	0.0
YMR172W	YDR324C	0.0	0	0	0.012663930323355692	0.8374962383388505	0.0	0.0
YMR070W	YDR324C	0.0	0	0	0.012663891905666216	0.8374962383388505	0.0	0.0
YDL048C	YDL092W	0.0	0	0	0.012842219103417145	0.8361921958070017	0.0	0.0
YLR014C	YHR087W	0.0	0	0	0.014152648408174614	0.8169324907212359	0.0	0.0
YIL130W	YDL092W	0.0	0	0	0.012843327124287231	0.8361921958070017	0.0	0.0
YNL027W	YDR324C	0.0	0	0	0.012663949532287838	0.8374962383388505	0.0	0.0
YKL032C	YHR086W	0.0	0	0	0.01416437493585763	0.8168321797572474	0.0	0.0
YKL020C	YDR324C	0.0	0	0	0.012664180044018985	0.8374962383388505	0.0	0.0
YMR037C	YDL092W	0.0	0	0	0.012839608096223129	0.8361921958070017	0.0	0.0
YDR213W	YDR324C	0.0	0	0	0.012664237673262971	0.8374962383388505	0.0	0.0
YJL206C	YFL027C	0.0	0	0	0.01129409469268514	0.8593640284883137	0.0	0.0
YNL027W	YDR325W	0.0	0	0	0.012661433658273229	0.8374962383388505	0.0	0.0
YHR206W	YDR325W	0.0	0	0	0.012661971318337337	0.8374962383388505	1.0	0.0
YBL066C	YHR085W	0.0	0	0	0.014160818489744535	0.8169324907212359	0.0	0.0
YHL009C	YHR085W	0.0	0	0	0.014161360213950609	0.8169324907212359	0.0	0.0
YFL031W	YHR085W	0.0	0	0	0.014162320645095096	0.8169324907212359	0.0	0.0
YOL089C	YFL027C	0.0	0	0	0.011295494459709616	0.8593640284883137	0.0	0.0
YJL206C	YDR325W	0.0	0	0	0.012662163350855215	0.8374962383388505	0.0	0.0
YPR008W	YDR325W	0.0	0	0	0.012662489819503783	0.8374962383388505	0.0	0.0
YBR182C	YDR325W	0.0	0	0	0.012665717003372367	0.8374962383388505	0.0	0.0
YOL089C	YDR325W	0.0	0	0	0.012661568069008504	0.8374962383388505	0.0	0.0
YIR033W	YHR085W	0.0	0	0	0.014161680343191213	0.8169324907212359	0.0	0.0
YIL130W	YDR325W	0.0	0	0	0.012662048130645523	0.8374962383388505	0.0	0.0
YIL130W	YFL027C	0.0	0	0	0.011294407376499142	0.8593640284883137	0.0	0.0
YKR064W	YHR085W	0.0	0	0	0.014166568082337632	0.8168321797572474	0.0	0.0
YOR172W	YDR325W	0.0	0	0	0.012661625674482934	0.8374962383388505	0.0	0.0
YIR018W	YHR085W	0.0	0	0	0.014161631091596748	0.8169324907212359	0.0	0.0
YLR176C	YFL027C	0.0	0	0	0.011294288256814212	0.8593640284883137	0.0	0.0
YPR199C	YDR325W	0.0	0	0	0.01266308518802763	0.8374962383388505	0.0	0.0
YGR067C	YHR085W	0.0	0	0	0.014161852726469658	0.8169324907212359	0.0	0.0
YJL127C	YHR086W	0.0	0	0	0.014164301021402132	0.8168321797572474	0.0	0.0
YOR372C	YHR086W	0.0	0	0	0.014165335893983515	0.8168321797572474	0.0	0.0
YMR043W	YHR086W	0.0	0	0	0.014163635826014962	0.8168321797572474	0.0	0.0
YML027W	YDL092W	0.0	0	0	0.012840596989175758	0.8361921958070017	0.0	0.0
YLR131C	YHR086W	0.0	0	0	0.014163389473208183	0.8168321797572474	0.0	0.0
YGL073W	YDR325W	0.0	0	0	0.012665198237885462	0.8374962383388505	0.0	0.0
YMR037C	YDR325W	0.0	0	0	0.012661875304262634	0.8374962383388505	0.0	0.0
YKL062W	YDR325W	0.0	0	0	0.012662220961746413	0.8374962383388505	0.0	0.0
YGR249W	YFL027C	0.0	0	0	0.01129477964171013	0.8593640284883137	0.0	0.0
YMR172W	YDR325W	0.0	0	0	0.012661395255730156	0.8374962383388505	0.0	0.0
YKL185W	YDL092W	0.0	0	0	0.01284018163558283	0.8361921958070017	0.0	0.0
YDR423C	YDR325W	0.0	0	0	0.012664967689087103	0.8374962383388505	0.0	0.0
YOR230W	YDR325W	0.0	0	0	0.012661644876424226	0.8374962383388505	0.0	0.0
YOR372C	YDL092W	0.0	0	0	0.012841407995070477	0.8361921958070017	-1.0	0.0
YMR043W	YDL092W	0.0	0	0	0.012839647649016772	0.8361921958070017	0.0	0.0
YJL103C	YHR085W	0.0	0	0	0.014161754221225242	0.8169324907212359	0.0	0.0
YNL167C	YDR325W	0.0	0	0	0.012661491262524624	0.8374962383388505	0.0	0.0
YGL013C	YDR325W	0.0	0	0	0.01266514059989897	0.8374962383388505	0.0	0.0
YBL005W	YDR325W	0.0	0	0	0.012665851505065431	0.8374962383388505	0.0	0.0
YDR146C	YDL092W	0.0	0	0	0.012842674160280764	0.8361921958070017	0.0	0.0
YLR451W	YDR325W	0.0	0	0	0.01266241300183665	0.8374962383388505	0.0	0.0
YOR358W	YHR085W	0.0	0	0	0.014166247692743952	0.8168321797572474	0.0	0.0
YNL314W	YDR325W	0.0	0	0	0.012661529665650085	0.8374962383388505	0.0	0.0
YKL032C	YHR085W	0.0	0	0	0.014162034685941271	0.8168321797572474	0.0	0.0
YDL170W	YHR085W	0.0	0	0	0.01416030142802745	0.8169324907212359	0.0	0.0
YGL209W	YFL027C	0.0	0	0	0.011294749859590189	0.8593640284883137	0.0	0.0
YLR098C	YHR085W	0.0	0	0	0.014166642020455774	0.8168321797572474	0.0	0.0
YDR421W	YHR085W	0.0	0	0	0.014161951233084433	0.8169324907212359	0.0	0.0
YNL103W	YDR325W	0.0	0	0	0.012661472061049254	0.8374962383388505	0.0	0.0
YMR182C	YHR085W	0.0	0	0	0.014167011722623725	0.8168321797572474	0.0	0.0
YIR017C	YDR325W	0.0	0	0	0.012662105740488254	0.8374962383388505	0.0	0.0
YDR216W	YFL027C	0.0	0	0	0.011303692539562924	0.8591634065603371	0.0	0.0
YDR253C	YDR325W	0.0	0	0	0.012664910053198994	0.8374962383388505	1.0	0.0
YDR034C	YDR325W	0.0	0	0	0.012664794782996501	0.8374962383388505	0.0	0.0
YDR463W	YHR085W	0.0	0	0	0.014161975859952249	0.8169324907212359	0.0	0.0
YML099C	YDR325W	0.0	0	0	0.01266193291253272	0.8374962383388505	0.0	0.0
YKL015W	YDR325W	0.0	0	0	0.01266245141055371	0.8374962383388505	0.0	0.0
YBR033W	YDL093W	0.0	0	0	0.012836701632922075	0.8361921958070017	0.0	0.0
YER028C	YHR085W	0.0	0	0	0.014162123622957804	0.8169324907212359	-1.0	0.0
YPL202C	YHR085W	0.0	0	0	0.014166740605813879	0.8168321797572474	0.0	0.0
YIL119C	YHR085W	0.0	0	0	0.014161532589435538	0.8169324907212359	0.0	0.0
YNL216W	YDL092W	0.0	0	0	0.012839845416640353	0.8361921958070017	2.0	0.0
YGL035C	YDR325W	0.0	0	0	0.012665159812502845	0.8374962383388505	0.0	0.0
YGL209W	YDR325W	0.0	0	0	0.012663642196366086	0.8374962383388505	0.0	0.0
YGL166W	YHR085W	0.0	0	0	0.014161926606302265	0.8169324907212359	0.0	0.0
YPL177C	YDL092W	0.0	0	0	0.012841586034467087	0.8361921958070017	0.0	0.0
YJL089W	YDR325W	0.0	0	0	0.012662124943885661	0.8374962383388505	0.0	0.0
YPL075W	YDR325W	0.0	0	0	0.012661740887004313	0.8374962383388505	0.0	0.0
YGL096W	YDL092W	0.0	0	0	0.012843564582206672	0.8361921958070017	0.0	0.0
YBL103C	YDR325W	0.0	0	0	0.012665659360664093	0.8374962383388505	0.0	0.0
YDR043C	YDR325W	0.0	0	0	0.012664813994551202	0.8374962383388505	0.0	0.0
YCR084C	YDL092W	0.0	0	0	0.012842179534779105	0.8361921958070017	0.0	0.0
YKR099W	YHR085W	0.0	0	0	0.014166617374330639	0.8168321797572474	0.0	0.0
YPL248C	YDR325W	0.0	0	0	0.012662182554427366	0.8374962383388505	0.0	0.0
YJR127C	YHR085W	0.0	0	0	0.014161828100030083	0.8169324907212359	0.0	0.0
YIL036W	YDR325W	0.0	0	0	0.012661990521327014	0.8374962383388505	1.0	0.0
YPR065W	YHR085W	0.0	0	0	0.014167110313127411	0.8168321797572474	0.0	0.0
YPR104C	YDR325W	0.0	0	0	0.0126625090240662	0.8374962383388505	0.0	0.0
YKL185W	YHR086W	0.0	0	0	0.014164448851084555	0.8168321797572474	0.0	0.0
YBL054W	YDR325W	0.0	0	0	0.012665640146544596	0.8374962383388505	0.0	0.0
YOR113W	YHR086W	0.0	0	0	0.0141652619694985	0.8168321797572474	0.0	0.0
YER088C	YDL092W	0.0	0	0	0.012843900995957006	0.8361921958070017	0.0	0.0
YOR230W	YFL027C	0.0	0	0	0.011295732752482766	0.8593640284883137	0.0	0.0
YOR140W	YDL092W	0.0	0	0	0.012841269523397267	0.8361921958070017	0.0	0.0
YGL096W	YDR325W	0.0	0	0	0.012665217450664207	0.8374962383388505	1.0	0.0
YDR259C	YFL027C	0.0	0	0	0.01129446693728387	0.8593640284883137	0.0	0.0
YPL177C	YDR325W	0.0	0	0	0.012661836899040466	0.8374962383388505	0.0	0.0
YIL036W	YHR086W	0.0	0	0	0.014164177832357223	0.8168321797572474	0.0	0.0
YDR207C	YDR325W	0.0	0	0	0.01266487162956502	0.8374962383388505	0.0	0.0
YFL021W	YHR086W	0.0	0	0	0.014167578636759846	0.8168321797572474	0.0	0.0
YOR344C	YHR086W	0.0	0	0	0.014165311252402779	0.8168321797572474	0.0	0.0
YMR280C	YHR086W	0.0	0	0	0.014163734369537275	0.8168321797572474	0.0	0.0
YOR032C	YDL092W	0.0	0	0	0.012840656327596936	0.8361921958070017	0.0	0.0
YMR016C	YDL092W	0.0	0	0	0.012839528991366896	0.8361921958070017	0.0	0.0
YKL038W	YHR086W	0.0	0	0	0.01416439957418089	0.8168321797572474	0.0	0.0
YOR372C	YDR325W	0.0	0	0	0.012661683280481536	0.8374962383388505	0.0	0.0
YKL185W	YDR325W	0.0	0	0	0.01266224016549331	0.8374962383388505	0.0	0.0
YDR423C	YFL027C	0.0	0	0	0.011294511608284664	0.8593640284883137	0.0	0.0
YDR169C	YDL092W	0.0	0	0	0.012842990740598087	0.8361921958070017	0.0	0.0
YKL043W	YDL092W	0.0	0	0	0.01284014207949921	0.8361921958070017	0.0	0.0
YPL038W	YHR086W	0.0	0	0	0.014165385177402184	0.8168321797572474	0.0	0.0
YOL116W	YDL092W	0.0	0	0	0.01284000363512579	0.8361921958070017	0.0	0.0
YGL073W	YDL092W	0.0	0	0	0.012843584370762972	0.8361921958070017	0.0	0.0
YGL162W	YDR324C	0.0	0	0	0.012664487406047828	0.8374962383388505	0.0	0.0
YMR042W	YHR086W	0.0	0	0	0.014163611190348637	0.8168321797572474	0.0	0.0
YDR034C	YHR086W	0.0	0	0	0.014168244202555608	0.8168321797572474	0.0	0.0
YBR240C	YDR324C	0.0	0	0	0.012641708250569256	0.8375965493028388	0.0	0.0
YDR253C	YHR086W	0.0	0	0	0.014167208905003323	0.8168321797572474	0.0	0.0
YMR037C	YFL027C	0.0	0	0	0.011295345531831858	0.8593640284883137	1.0	0.0
YKR034W	YHR086W	0.0	0	0	0.014164498128331083	0.8168321797572474	0.0	0.0
YDR174W	YDL092W	0.0	0	0	0.012843841627544001	0.8361921958070017	0.0	0.0
YKL062W	YFL027C	0.0	0	0	0.011294154250172042	0.8593640284883137	0.0	0.0
YNL103W	YHR086W	0.0	0	0	0.014163832914430829	0.8168321797572474	0.0	0.0
YPR104C	YDL092W	0.0	0	0	0.012841744295853084	0.8361921958070017	0.0	0.0
YNL314W	YHR086W	0.0	0	0	0.014164227107718051	0.8168321797572474	0.0	0.0
YGR067C	YDR324C	0.0	0	0	0.012664525827350462	0.8374962383388505	0.0	0.0
YJL103C	YDR324C	0.0	0	0	0.012664698726097259	0.8374962383388505	0.0	0.0
YDR451C	YDR325W	0.0	0	0	0.01266498690116638	0.8374962383388505	0.0	0.0
YER109C	YDL092W	0.0	0	0	0.012843920785549972	0.8361921958070017	0.0	0.0
YHR206W	YFL027C	0.0	0	0	0.011294437156812984	0.8593640284883137	1.0	0.0
YBR083W	YHR086W	0.0	0	0	0.01416784978564668	0.8168321797572474	0.0	0.0
YMR037C	YHR086W	0.0	0	0	0.014163586554768013	0.8168321797572474	0.0	0.0
YOL116W	YHR086W	0.0	0	0	0.014164596683852743	0.8168321797572474	0.0	0.0
YBR049C	YHR086W	0.0	0	0	0.014167825135318998	0.8168321797572474	0.0	0.0
YDR310C	YDL092W	0.0	0	0	0.012843683314459158	0.8361921958070017	0.0	0.0
YLR403W	YHR086W	0.0	0	0	0.014163488013302512	0.8168321797572474	0.0	0.0
YCR065W	YDL092W	0.0	0	0	0.012842159750551523	0.8361921958070017	0.0	0.0
YOR140W	YHR086W	0.0	0	0	0.014165286610907775	0.8168321797572474	0.0	0.0
YNL068C	YDL092W	0.0	0	0	0.01283976630885984	0.8361921958070017	0.0	0.0
YMR070W	YHR086W	0.0	0	0	0.014163660461766987	0.8168321797572474	0.0	0.0
YGR044C	YHR086W	0.0	0	0	0.014164054645455082	0.8168321797572474	0.0	0.0
YJR094C	YHR086W	0.0	0	0	0.014164325659468251	0.8168321797572474	0.0	0.0
YOR140W	YDR325W	0.0	0	0	0.012661606472599883	0.8374962383388505	1.0	0.0
YER130C	YHR086W	0.0	0	0	0.0141675293380773	0.8168321797572474	0.0	0.0
YIL131C	YDL092W	0.0	0	0	0.012843346912111819	0.8361921958070017	0.0	0.0
YIL101C	YDL092W	0.0	0	0	0.012843287548820978	0.8361921958070017	0.0	0.0
YLR182W	YDL092W	0.0	0	0	0.012840399198399263	0.8361921958070017	0.0	0.0
YMR172W	YHR086W	0.0	0	0	0.014163685097604715	0.8168321797572474	0.0	0.0
YJR094C	YDR325W	0.0	0	0	0.012662201758057766	0.8374962383388505	-1.0	0.0
YGL035C	YHR086W	0.0	0	0	0.0141658287436025	0.8168321797572474	0.0	0.0
YLR183C	YDL092W	0.0	0	0	0.01284041897720271	0.8361921958070017	1.0	0.0
YBR083W	YDL092W	0.0	0	0	0.012841961911628322	0.8361921958070017	0.0	0.0
YMR070W	YFL027C	0.0	0	0	0.011295360424442912	0.8593640284883137	0.0	0.0
YCL055W	YDL092W	0.0	0	0	0.012842100398234519	0.8361921958070017	0.0	0.0
YPR015C	YDL092W	0.0	0	0	0.012841704730140879	0.8361921958070017	0.0	0.0
YDL056W	YDR325W	0.0	0	0	0.012665332728560788	0.8374962383388505	0.0	0.0
YIL101C	YDR325W	0.0	0	0	0.012662009724374937	0.8374962383388505	-2.0	0.0
YDR501W	YDL092W	0.0	0	0	0.012843762470513735	0.8361921958070017	0.0	0.0
YIL130W	YHR086W	0.0	0	0	0.014164202469994782	0.8168321797572474	0.0	0.0
YER130C	YDR325W	0.0	0	0	0.012665082962437084	0.8374962383388505	0.0	0.0
YOL089C	YHR086W	0.0	0	0	0.014165483745268314	0.8168321797572474	0.0	0.0
YCR065W	YDR325W	0.0	0	0	0.012665832290362954	0.8374962383388505	0.0	0.0
YGR044C	YDL092W	0.0	0	0	0.01284303031423518	0.8361921958070017	0.0	0.0
YNL027W	YFL027C	0.0	0	0	0.011295390209782834	0.8593640284883137	0.0	0.0
YER130C	YDL092W	0.0	0	0	0.012843940575203923	0.8361921958070017	0.0	0.0
YGR249W	YHR086W	0.0	0	0	0.014164079282664093	0.8168321797572474	0.0	0.0
YHR124W	YDL092W	0.0	0	0	0.012843208398620156	0.8361921958070017	0.0	0.0
YPL177C	YDL095W	0.0	0	0	0.01284956679924768	0.8360918848430133	0.0	0.0
YDR310C	YHR076W	0.0	0	0	0.014192524375141716	0.8162303139733172	0.0	0.0
YIL036W	YDR352W	0.0	0	0	0.010609464084175946	0.8760156485103822	0.0	0.0
YKR064W	YDR347W	0.0	0	0	0.010612210178389151	0.8760156485103822	0.0	0.0
YLR228C	YHR064C	0.0	0	0	0.013861591155194829	0.8192396428929682	0.0	0.0
YPL177C	YDR348C	0.0	0	0	0.010616532030124547	0.8760156485103822	0.0	0.0
YER028C	YDL099W	0.0	0	0	0.013038032160583713	0.8352893971311064	0.0	0.0
YGL035C	YFL022C	0.0	0	0	0.011288499092123745	0.8593640284883137	0.0	0.0
YDR146C	YDR348C	0.0	0	0	0.010616557842795195	0.8760156485103822	0.0	0.0
YDR216W	YFL022C	0.0	0	0	0.011287175413008908	0.8593640284883137	0.0	0.0
YOR358W	YDL099W	0.0	0	0	0.013034787086998243	0.8352893971311064	0.0	0.0
YIL154C	YHR064C	0.0	0	0	0.013859685743038338	0.8192396428929682	0.0	0.0
YKL038W	YFL022C	0.0	0	0	0.01128867758946478	0.8593640284883137	0.0	0.0
YJL127C	YDR348C	0.0	0	0	0.010617732452108957	0.8760156485103822	1.0	0.0
YOL028C	YHR064C	0.0	0	0	0.013857592745931124	0.8192396428929682	0.0	0.0
YLR131C	YDR348C	0.0	0	0	0.010617939003691294	0.8760156485103822	0.0	0.0
YPL202C	YHR064C	0.0	0	0	0.013856981427878204	0.8192396428929682	0.0	0.0
YJL056C	YHR064C	0.0	0	0	0.013860132644541142	0.8192396428929682	0.0	0.0
YJL089W	YFL022C	0.0	0	0	0.011288558590610218	0.8593640284883137	0.0	0.0
YMR021C	YHR064C	0.0	0	0	0.013860744240671534	0.8192396428929682	0.0	0.0
YGL166W	YHR064C	0.0	0	0	0.013860320822217245	0.8192396428929682	0.0	0.0
YDR213W	YHR064C	0.0	0	0	0.01386921323426995	0.8190390209649915	0.0	0.0
YMR019W	YDR347W	0.0	0	0	0.010613306434461345	0.8760156485103822	0.0	0.0
YML076C	YDR347W	0.0	0	0	0.010613254840861943	0.8760156485103822	0.0	0.0
YDR123C	YDR347W	0.0	0	0	0.010614893182547477	0.8760156485103822	0.0	0.0
YIR033W	YDR347W	0.0	0	0	0.010612313345776949	0.8760156485103822	0.0	0.0
YLR228C	YDR347W	0.0	0	0	0.01061312585905798	0.8760156485103822	0.0	0.0
YLR266C	YFL022C	0.0	0	0	0.011287963633967982	0.8593640284883137	0.0	0.0
YDR213W	YDR347W	0.0	0	0	0.010614622240751253	0.8760156485103822	0.0	0.0
YPR009W	YDR347W	0.0	0	0	0.010617009584850975	0.8760156485103822	0.0	0.0
YGL162W	YDR347W	0.0	0	0	0.01061235203406452	0.8760156485103822	0.0	0.0
YOL108C	YHR064C	0.0	0	0	0.013857663286100426	0.8192396428929682	0.0	0.0
YBR240C	YDR347W	0.0	0	0	0.010614648044135932	0.8760156485103822	0.0	0.0
YBR033W	YDR347W	0.0	0	0	0.010613783699036702	0.8760156485103822	0.0	0.0
YDR081C	YDR347W	0.0	0	0	0.01061486737797096	0.8760156485103822	0.0	0.0
YFL031W	YDR347W	0.0	0	0	0.010614531929892796	0.8760156485103822	0.0	0.0
YLR278C	YDR347W	0.0	0	0	0.010613164553269992	0.8760156485103822	0.0	0.0
YHL009C	YDR347W	0.0	0	0	0.010612468100619759	0.8760156485103822	0.0	0.0
YBL066C	YDR347W	0.0	0	0	0.010613757899854156	0.8760156485103822	0.0	0.0
YGR067C	YDR347W	0.0	0	0	0.010612429411485923	0.8760156485103822	0.0	0.0
YHR178W	YFL022C	0.0	0	0	0.011288454468670488	0.8593640284883137	0.0	0.0
YIL119C	YHR064C	0.0	0	0	0.013859591662183696	0.8192396428929682	0.0	0.0
YOR344C	YFL022C	0.0	0	0	0.011286996963169371	0.8593640284883137	0.0	0.0
YDR520C	YHR064C	0.0	0	0	0.01386949594191968	0.8190390209649915	0.0	0.0
YKL032C	YHR064C	0.0	0	0	0.013861238261566166	0.8192396428929682	0.0	0.0
YLR098C	YDL099W	0.0	0	0	0.013035297211664298	0.8352893971311064	0.0	0.0
YMR164C	YDR348C	0.0	0	0	0.010617383914535712	0.8760156485103822	0.0	0.0
YOR140W	YDR348C	0.0	0	0	0.01061753881729882	0.8760156485103822	0.0	0.0
YLR403W	YDR348C	0.0	0	0	0.01061800355270885	0.8760156485103822	1.0	0.0
YER088C	YDR348C	0.0	0	0	0.010616699814727465	0.8760156485103822	0.0	0.0
YDR421W	YDL099W	0.0	0	0	0.013039134628634421	0.8352893971311064	0.0	0.0
YBR239C	YHR064C	0.0	0	0	0.013869896464153155	0.8190390209649915	0.0	0.0
YPR196W	YFL022C	0.0	0	0	0.011285837176735921	0.8593640284883137	0.0	0.0
YMR016C	YDR348C	0.0	0	0	0.01061746136535228	0.8760156485103822	0.0	0.0
YML099C	YDL099W	0.0	0	0	0.01303497072727842	0.8352893971311064	1.0	0.0
YKL015W	YHR064C	0.0	0	0	0.013861214735963122	0.8192396428929682	0.0	0.0
YML099C	YHR064C	0.0	0	0	0.013860673669132635	0.8192396428929682	-1.0	0.0
YGL073W	YDR348C	0.0	0	0	0.010616751441826087	0.8760156485103822	1.0	0.0
YOL116W	YDR348C	0.0	0	0	0.010617500091184302	0.8760156485103822	0.0	0.0
YMR037C	YDR348C	0.0	0	0	0.010617345189551161	0.8760156485103822	0.0	0.0
YKL062W	YDR348C	0.0	0	0	0.010617835726895598	0.8760156485103822	1.0	0.0
YLR256W	YHR064C	0.0	0	0	0.013861050058977776	0.8192396428929682	0.0	0.0
YGL237C	YHR064C	0.0	0	0	0.01386036786743467	0.8192396428929682	1.0	0.0
YLR014C	YHR064C	0.0	0	0	0.01386142646926538	0.8192396428929682	1.0	0.0
YJR127C	YHR064C	0.0	0	0	0.013861191210439936	0.8192396428929682	0.0	0.0
YIL131C	YDR348C	0.0	0	0	0.010617280648537982	0.8760156485103822	0.0	0.0
YNL068C	YDR348C	0.0	0	0	0.010617422639802752	0.8760156485103822	0.0	0.0
YCR065W	YDR348C	0.0	0	0	0.010617203200357918	0.8760156485103822	0.0	0.0
YBR066C	YFL022C	0.0	0	0	0.011287755413959029	0.8593640284883137	0.0	0.0
YER045C	YFL022C	0.0	0	0	0.0112873092540916	0.8593640284883137	0.0	0.0
YML081W	YHR064C	0.0	0	0	0.013860650145446029	0.8192396428929682	0.0	0.0
YBR239C	YDL099W	0.0	0	0	0.013038828368807653	0.8352893971311064	0.0	0.0
YKL032C	YDL099W	0.0	0	0	0.013035113562184866	0.8352893971311064	0.0	0.0
YOR358W	YHR064C	0.0	0	0	0.01385794545395928	0.8192396428929682	0.0	0.0
YPR065W	YHR064C	0.0	0	0	0.013857146008201964	0.8192396428929682	0.0	0.0
YDR096W	YHR064C	0.0	0	0	0.013869637300066589	0.8190390209649915	1.0	0.0
YER028C	YHR064C	0.0	0	0	0.013870226323362286	0.8190390209649915	0.0	0.0
YMR182C	YHR064C	0.0	0	0	0.01386093243495528	0.8192396428929682	0.0	0.0
YHR084W	YDR348C	0.0	0	0	0.010617074122568668	0.8760156485103822	0.0	0.0
YDL170W	YDL099W	0.0	0	0	0.013038991705591562	0.8352893971311064	0.0	0.0
YPL230W	YHR064C	0.0	0	0	0.013857004939113675	0.8192396428929682	0.0	0.0
YKL020C	YDR347W	0.0	0	0	0.010612094117475506	0.8760156485103822	0.0	0.0
YOR363C	YDR347W	0.0	0	0	0.010613009778114815	0.8760156485103822	0.0	0.0
YDR216W	YDR347W	0.0	0	0	0.010614609339105956	0.8760156485103822	0.0	0.0
YAL051W	YDR347W	0.0	0	0	0.010613706301865328	0.8760156485103822	0.0	0.0
YEL009C	YDR347W	0.0	0	0	0.010614390015934347	0.8760156485103822	0.0	0.0
YDR463W	YDR347W	0.0	0	0	0.010614325510844042	0.8760156485103822	0.0	0.0
YHR006W	YDR347W	0.0	0	0	0.010612519686570357	0.8760156485103822	0.0	0.0
YGL254W	YDR347W	0.0	0	0	0.010612403618886749	0.8760156485103822	0.0	0.0
YLR451W	YDR347W	0.0	0	0	0.010613203247764155	0.8760156485103822	0.0	0.0
YNL103W	YDR347W	0.0	0	0	0.010613061369331619	0.8760156485103822	0.0	0.0
YIR017C	YDR347W	0.0	0	0	0.01061267444743123	0.8760156485103822	0.0	0.0
YPL038W	YDR347W	0.0	0	0	0.010613048471480395	0.8760156485103822	0.0	0.0
YDR253C	YDR347W	0.0	0	0	0.010614596437492024	0.8760156485103822	0.0	0.0
YJR060W	YDR347W	0.0	0	0	0.01061202964028707	0.8760156485103822	0.0	0.0
YDR034C	YDR347W	0.0	0	0	0.010614841573519902	0.8760156485103822	0.0	0.0
YMR042W	YDR347W	0.0	0	0	0.010613358028562366	0.8760156485103822	0.0	0.0
YML099C	YDR347W	0.0	0	0	0.0106134483194462	0.8760156485103822	0.0	0.0
YKL015W	YDR347W	0.0	0	0	0.010612081221975137	0.8760156485103822	0.0	0.0
YDR421W	YDR347W	0.0	0	0	0.010614286808166182	0.8760156485103822	0.0	0.0
YLR098C	YDR347W	0.0	0	0	0.010612274657771458	0.8760156485103822	0.0	0.0
YHL027W	YDL099W	0.0	0	0	0.013038420044750575	0.8352893971311064	0.0	0.0
YJL110C	YDR347W	0.0	0	0	0.01061199095435009	0.8760156485103822	0.0	0.0
YNL314W	YDR347W	0.0	0	0	0.01061279052103904	0.8760156485103822	0.0	0.0
YIR023W	YDR347W	0.0	0	0	0.010612326241841464	0.8760156485103822	0.0	0.0
YPL248C	YDR347W	0.0	0	0	0.010616983769983587	0.8760156485103822	0.0	0.0
YMR280C	YDR347W	0.0	0	0	0.010613435420654453	0.8760156485103822	0.0	0.0
YJL089W	YDR347W	0.0	0	0	0.010611978059100443	0.8760156485103822	0.0	0.0
YPL075W	YDR347W	0.0	0	0	0.010614983499553303	0.8760156485103822	0.0	0.0
YNL199C	YDR347W	0.0	0	0	0.01061275182955432	0.8760156485103822	0.0	0.0
YOR344C	YDR347W	0.0	0	0	0.010612983982694505	0.8760156485103822	0.0	0.0
YDR043C	YDR347W	0.0	0	0	0.010614854475729749	0.8760156485103822	0.0	0.0
YBR066C	YDR347W	0.0	0	0	0.01061380949834467	0.8760156485103822	0.0	0.0
YOR113W	YDR347W	0.0	0	0	0.010612906597185933	0.8760156485103822	0.0	0.0
YKR034W	YDR347W	0.0	0	0	0.010612197282606714	0.8760156485103822	0.0	0.0
YIL036W	YDR347W	0.0	0	0	0.01061258416971385	0.8760156485103822	0.0	0.0
YER045C	YDR347W	0.0	0	0	0.01061442871936486	0.8760156485103822	0.0	0.0
YPR196W	YDR347W	0.0	0	0	0.010617061214962361	0.8760156485103822	0.0	0.0
YOL067C	YDR347W	0.0	0	0	0.01061282921280588	0.8760156485103822	0.0	0.0
YBL103C	YDR347W	0.0	0	0	0.010613770799429751	0.8760156485103822	0.0	0.0
YER040W	YDR347W	0.0	0	0	0.010614415818189995	0.8760156485103822	0.0	0.0
YFL021W	YDR347W	0.0	0	0	0.010614519028467039	0.8760156485103822	0.0	0.0
YDL170W	YDR347W	0.0	0	0	0.010614970597029802	0.8760156485103822	0.0	0.0
YKL032C	YDR347W	0.0	0	0	0.010612107013007212	0.8760156485103822	0.0	0.0
YBR239C	YDR347W	0.0	0	0	0.01061463514242791	0.8760156485103822	0.0	0.0
YMR021C	YDR347W	0.0	0	0	0.010613319332939573	0.8760156485103822	0.0	0.0
YDR520C	YDR347W	0.0	0	0	0.010614364213804142	0.8760156485103822	0.0	0.0
YPL089C	YDR347W	0.0	0	0	0.01061499640210817	0.8760156485103822	0.0	0.0
YHL027W	YDR347W	0.0	0	0	0.01061249389353237	0.8760156485103822	0.0	0.0
YGL013C	YFL022C	0.0	0	0	0.01128785952300328	0.8593640284883137	0.0	0.0
YLR013W	YDR347W	0.0	0	0	0.01061224886592451	0.8760156485103822	0.0	0.0
YIL119C	YDR347W	0.0	0	0	0.010612609963190661	0.8760156485103822	0.0	0.0
YGL166W	YDR347W	0.0	0	0	0.010612364930223063	0.8760156485103822	0.0	0.0
YJL056C	YDR347W	0.0	0	0	0.010612300449743777	0.8760156485103822	0.0	0.0
YKR099W	YDR347W	0.0	0	0	0.010612235970048048	0.8760156485103822	0.0	0.0
YGL071W	YDR347W	0.0	0	0	0.010614222304330281	0.8760156485103822	0.0	0.0
YPL202C	YDR347W	0.0	0	0	0.010616957955241736	0.8760156485103822	0.0	0.0
YIR018W	YDR347W	0.0	0	0	0.01061233913793732	0.8760156485103822	0.0	0.0
YOL028C	YDR347W	0.0	0	0	0.010612816315518919	0.8760156485103822	0.0	0.0
YBL005W	YFL022C	0.0	0	0	0.011287725668870542	0.8593640284883137	0.0	0.0
YML081W	YDL099W	0.0	0	0	0.013034991132073404	0.8352893971311064	0.0	0.0
YIL154C	YDR347W	0.0	0	0	0.010612648653640967	0.8760156485103822	0.0	0.0
YLR014C	YDR347W	0.0	0	0	0.010612261761832314	0.8760156485103822	0.0	0.0
YDL106C	YDR347W	0.0	0	0	0.010614802867078553	0.8760156485103822	0.0	0.0
YPL133C	YDR347W	0.0	0	0	0.010616919233364334	0.8760156485103822	0.0	0.0
YER028C	YDR347W	0.0	0	0	0.010614402917046491	0.8760156485103822	0.0	0.0
YLR256W	YDR347W	0.0	0	0	0.010613138757097301	0.8760156485103822	0.0	0.0
YGL237C	YDR347W	0.0	0	0	0.010612390722634178	0.8760156485103822	0.0	0.0
YBL021C	YDR347W	0.0	0	0	0.010613732100797033	0.8760156485103822	0.0	0.0
YKL109W	YDR347W	0.0	0	0	0.010612158595447454	0.8760156485103822	0.0	0.0
YOR358W	YDR347W	0.0	0	0	0.010612996880388985	0.8760156485103822	0.0	0.0
YPL230W	YDR347W	0.0	0	0	0.01061697086259697	0.8760156485103822	0.0	0.0
YMR182C	YDR347W	0.0	0	0	0.010613422521894058	0.8760156485103822	0.0	0.0
YDR520C	YDL099W	0.0	0	0	0.01303856295526146	0.8352893971311064	0.0	0.0
YFR034C	YDR347W	0.0	0	0	0.010614557732838401	0.8760156485103822	0.0	0.0
YER169W	YDR347W	0.0	0	0	0.010614506127072643	0.8760156485103822	0.0	0.0
YDR096W	YDR347W	0.0	0	0	0.010614880280243535	0.8760156485103822	0.0	0.0
YLR014C	YDL099W	0.0	0	0	0.013035542085686734	0.8352893971311064	0.0	0.0
YPR065W	YDR347W	0.0	0	0	0.0106170353998439	0.8760156485103822	0.0	0.0
YJR127C	YDR347W	0.0	0	0	0.010612055431068424	0.8760156485103822	0.0	0.0
YML081W	YDR347W	0.0	0	0	0.010613280637598942	0.8760156485103822	0.0	0.0
YDL048C	YFL022C	0.0	0	0	0.011287026704417447	0.8593640284883137	0.0	0.0
YNL314W	YFL022C	0.0	0	0	0.011288142114375614	0.8593640284883137	0.0	0.0
YDR253C	YHR064C	0.0	0	0	0.013869236792800567	0.8190390209649915	0.0	0.0
YJL110C	YFL022C	0.0	0	0	0.011288588340088654	0.8593640284883137	1.0	0.0
YDR423C	YDR348C	0.0	0	0	0.01061662237502097	0.8760156485103822	0.0	0.0
YAL051W	YDR348C	0.0	0	0	0.010617099937875437	0.8760156485103822	0.0	0.0
YOR363C	YDR348C	0.0	0	0	0.010617564634865441	0.8760156485103822	0.0	0.0
YKL185W	YHR064C	0.0	0	0	0.013861355890779237	0.8192396428929682	0.0	0.0
YOR344C	YDL099W	0.0	0	0	0.01303476668284207	0.8352893971311064	0.0	0.0
YKL020C	YDR348C	0.0	0	0	0.010617796998615175	0.8760156485103822	0.0	0.0
YOR372C	YHR064C	0.0	0	0	0.013857498693489165	0.8192396428929682	1.0	0.0
YJL089W	YDL099W	0.0	0	0	0.013035052346841658	0.8352893971311064	0.0	0.0
YDR213W	YDR348C	0.0	0	0	0.010616583655591365	0.8760156485103822	0.0	0.0
YJL127C	YHR064C	0.0	0	0	0.01386112063434951	0.8192396428929682	0.0	0.0
YGL162W	YDR348C	0.0	0	0	0.010616764348679196	0.8760156485103822	0.0	0.0
YPL177C	YHR064C	0.0	0	0	0.013856957916722517	0.8192396428929682	0.0	0.0
YDR123C	YDR348C	0.0	0	0	0.010616544936444181	0.8760156485103822	0.0	0.0
YGL096W	YHR064C	0.0	0	0	0.013860273777319182	0.8192396428929682	1.0	0.0
YDR081C	YDR348C	0.0	0	0	0.010616867604633831	0.8760156485103822	0.0	0.0
YMR019W	YHR063C	0.0	0	0	0.013870648220041082	0.8189387100010032	0.0	0.0
YHL009C	YDR348C	0.0	0	0	0.010616828883415474	0.8760156485103822	0.0	0.0
YBL066C	YDR348C	0.0	0	0	0.010617112845575899	0.8760156485103822	0.0	0.0
YMR182C	YFL022C	0.0	0	0	0.011288082620279284	0.8593640284883137	0.0	0.0
YML027W	YHR064C	0.0	0	0	0.013860579574865289	0.8192396428929682	1.0	0.0
YER111C	YHR064C	0.0	0	0	0.01386001503608831	0.8192396428929682	-1.0	0.0
YDR520C	YDR348C	0.0	0	0	0.010616648188130944	0.8760156485103822	0.0	0.0
YOR032C	YHR064C	0.0	0	0	0.013857733826987882	0.8192396428929682	0.0	0.0
YER045C	YDL099W	0.0	0	0	0.013038052574964496	0.8352893971311064	0.0	0.0
YML081W	YDR348C	0.0	0	0	0.0106176679063875	0.8760156485103822	1.0	0.0
YFR034C	YDR348C	0.0	0	0	0.010616725628214013	0.8760156485103822	0.0	0.0
YDL106C	YDR348C	0.0	0	0	0.010617229016292395	0.8760156485103822	0.0	0.0
YCL055W	YHR064C	0.0	0	0	0.013870202761469885	0.8190390209649915	0.0	0.0
YLR014C	YDR348C	0.0	0	0	0.010617900274657468	0.8760156485103822	0.0	0.0
YIL036W	YDL099W	0.0	0	0	0.013038501707516045	0.8352893971311064	0.0	0.0
YIL101C	YHR064C	0.0	0	0	0.013859497582606305	0.8192396428929682	0.0	0.0
YDR501W	YHR064C	0.0	0	0	0.013869448823177692	0.8190390209649915	0.0	0.0
YOR358W	YFL022C	0.0	0	0	0.011287844650165095	0.8593640284883137	0.0	0.0
YPL230W	YFL022C	0.0	0	0	0.01128576283958066	0.8593640284883137	1.0	0.0
YGL166W	YDR348C	0.0	0	0	0.010616777255563687	0.8760156485103822	0.0	0.0
YMR021C	YDR348C	0.0	0	0	0.010617319373051728	0.8760156485103822	0.0	0.0
YJL056C	YDR348C	0.0	0	0	0.010617719542901884	0.8760156485103822	0.0	0.0
YGL071W	YDR348C	0.0	0	0	0.010616738535004359	0.8760156485103822	0.0	0.0
YML076C	YHR063C	0.0	0	0	0.013870459692586847	0.8189387100010032	0.0	0.0
YBR033W	YHR063C	0.0	0	0	0.013867517230368928	0.8190390209649915	0.0	0.0
YBR033W	YDR348C	0.0	0	0	0.010617125753307746	0.8760156485103822	0.0	0.0
YER130C	YDR349C	0.0	0	0	0.010616170665914592	0.8760156485103822	0.0	0.0
YDL056W	YDR349C	0.0	0	0	0.01061569318665289	0.8760156485103822	0.0	0.0
YIL101C	YDR349C	0.0	0	0	0.010615783517272985	0.8760156485103822	0.0	0.0
YIL131C	YDR349C	0.0	0	0	0.01061582223086648	0.8760156485103822	0.0	0.0
YNL068C	YDR349C	0.0	0	0	0.010607479530224576	0.8760156485103822	0.0	0.0
YCR065W	YDR349C	0.0	0	0	0.01061562866572257	0.8760156485103822	0.0	0.0
YDR310C	YDR349C	0.0	0	0	0.010615189944195195	0.8760156485103822	0.0	0.0
YHR124W	YDR349C	0.0	0	0	0.010616144855126639	0.8760156485103822	0.0	0.0
YJR094C	YDR349C	0.0	0	0	0.01061598999303451	0.8760156485103822	0.0	0.0
YLR182W	YDR349C	0.0	0	0	0.010607866073413285	0.8760156485103822	0.0	0.0
YGR044C	YDR349C	0.0	0	0	0.010616364250824826	0.8760156485103822	0.0	0.0
YLR183C	YDR349C	0.0	0	0	0.010607878958671421	0.8760156485103822	0.0	0.0
YDR501W	YDR349C	0.0	0	0	0.010615267363006164	0.8760156485103822	0.0	0.0
YPR015C	YDR349C	0.0	0	0	0.010608729454925352	0.8760156485103822	0.0	0.0
YCL055W	YDR349C	0.0	0	0	0.01061558995354084	0.8760156485103822	0.0	0.0
YGL035C	YDL099W	0.0	0	0	0.013038215892312197	0.8352893971311064	0.0	0.0
YHR084W	YDR349C	0.0	0	0	0.010616480405159806	0.8760156485103822	0.0	0.0
YGL209W	YDL099W	0.0	0	0	0.013038317967732237	0.8352893971311064	0.0	0.0
YER111C	YDR349C	0.0	0	0	0.010616157760504927	0.8760156485103822	0.0	0.0
YML076C	YDR348C	0.0	0	0	0.01061784863638519	0.8760156485103822	0.0	0.0
YDR207C	YDR349C	0.0	0	0	0.010615112526513471	0.8760156485103822	1.0	0.0
YMR019W	YDR348C	0.0	0	0	0.010617306464849093	0.8760156485103822	0.0	0.0
YCR084C	YDR349C	0.0	0	0	0.01061564156984589	0.8760156485103822	0.0	0.0
YMR280C	YDL099W	0.0	0	0	0.013034501434624783	0.8352893971311064	0.0	0.0
YGL096W	YDR349C	0.0	0	0	0.010616286816013537	0.8760156485103822	0.0	0.0
YPL177C	YDR349C	0.0	0	0	0.010608665018616488	0.8760156485103822	0.0	0.0
YJL103C	YHR063C	0.0	0	0	0.013866201177081884	0.8191393319289798	0.0	0.0
YDR146C	YDR349C	0.0	0	0	0.010615060915353003	0.8760156485103822	0.0	0.0
YKL038W	YDL099W	0.0	0	0	0.013035133967427037	0.8352893971311064	0.0	0.0
YML027W	YDR349C	0.0	0	0	0.010608007812974494	0.8760156485103822	0.0	0.0
YJL127C	YDR349C	0.0	0	0	0.010615964183125078	0.8760156485103822	2.0	0.0
YGR067C	YHR063C	0.0	0	0	0.013866672100581769	0.8191393319289798	0.0	0.0
YLR131C	YDR349C	0.0	0	0	0.010607840302990917	0.8760156485103822	0.0	0.0
YMR043W	YDR349C	0.0	0	0	0.01060775010749867	0.8760156485103822	0.0	0.0
YOR372C	YDR349C	0.0	0	0	0.010608549035233065	0.8760156485103822	0.0	0.0
YKL185W	YDR349C	0.0	0	0	0.01061609323392725	0.8760156485103822	0.0	0.0
YDR451C	YDR349C	0.0	0	0	0.010615228653459522	0.8760156485103822	0.0	0.0
YPR065W	YDR348C	0.0	0	0	0.01061574480396185	0.8760156485103822	0.0	0.0
YOR140W	YHR064C	0.0	0	0	0.013857851396729567	0.8192396428929682	0.0	0.0
YER088C	YHR064C	0.0	0	0	0.013859897429631365	0.8192396428929682	0.0	0.0
YGL209W	YDR348C	0.0	0	0	0.01061679016247956	0.8760156485103822	0.0	0.0
YOR172W	YDR348C	0.0	0	0	0.010617551726066436	0.8760156485103822	0.0	0.0
YIL036W	YHR064C	0.0	0	0	0.01385945054329657	0.8192396428929682	0.0	0.0
YPL248C	YHR064C	0.0	0	0	0.013857028450428929	0.8192396428929682	0.0	0.0
YBR066C	YHR064C	0.0	0	0	0.013869778661094973	0.8190390209649915	0.0	0.0
YDR043C	YHR064C	0.0	0	0	0.013870179199657535	0.8190390209649915	0.0	0.0
YOR344C	YHR064C	0.0	0	0	0.013857921939532152	0.8192396428929682	0.0	0.0
YJL089W	YHR064C	0.0	0	0	0.013860461958827622	0.8192396428929682	-2.0	0.0
YDR216W	YDR348C	0.0	0	0	0.010616596562036519	0.8760156485103822	0.0	0.0
YDL048C	YDR348C	0.0	0	0	0.010617216108309464	0.8760156485103822	0.0	0.0
YLR451W	YDL099W	0.0	0	0	0.013035460459990357	0.8352893971311064	0.0	0.0
YKL038W	YDR348C	0.0	0	0	0.0106178228174374	0.8760156485103822	0.0	0.0
YHR006W	YDL099W	0.0	0	0	0.013038440460346043	0.8352893971311064	-1.0	0.0
YLR266C	YHR064C	0.0	0	0	0.013861026534013571	0.8192396428929682	0.0	0.0
YOR172W	YHR064C	0.0	0	0	0.013857874910917297	0.8192396428929682	0.0	0.0
YDL048C	YHR064C	0.0	0	0	0.013870061391796534	0.8190390209649915	0.0	0.0
YDR043C	YDR348C	0.0	0	0	0.010616880511769382	0.8760156485103822	0.0	0.0
YNL103W	YDL099W	0.0	0	0	0.013034583048311076	0.8352893971311064	0.0	0.0
YER045C	YHR064C	0.0	0	0	0.013866462922874485	0.8192396428929682	0.0	0.0
YPL248C	YDR348C	0.0	0	0	0.010616519123836292	0.8760156485103822	0.0	0.0
YNL027W	YDR348C	0.0	0	0	0.010617409731349017	0.8760156485103822	0.0	0.0
YJR060W	YDL099W	0.0	0	0	0.013035093157006577	0.8352893971311064	0.0	0.0
YGL254W	YHR064C	0.0	0	0	0.013859873908579477	0.8192396428929682	1.0	0.0
YDR463W	YHR064C	0.0	0	0	0.013869354586654165	0.8190390209649915	0.0	0.0
YJL110C	YHR064C	0.0	0	0	0.013861097109145744	0.8192396428929682	0.0	0.0
YNL314W	YHR064C	0.0	0	0	0.013857522206479966	0.8192396428929682	0.0	0.0
YMR070W	YDR348C	0.0	0	0	0.010617371006176142	0.8760156485103822	0.0	0.0
YIR023W	YHR064C	0.0	0	0	0.013859732783944636	0.8192396428929682	1.0	0.0
YHR206W	YDR348C	0.0	0	0	0.010617267740429506	0.8760156485103822	0.0	0.0
YPL038W	YFL022C	0.0	0	0	0.011285703370561532	0.8593640284883137	0.0	0.0
YGR249W	YDR348C	0.0	0	0	0.010616803069426816	0.8760156485103822	-1.0	0.0
YJR147W	YDR348C	0.0	0	0	0.010617771179918516	0.8760156485103822	0.0	0.0
YLR176C	YDR348C	0.0	0	0	0.01061795191343202	0.8760156485103822	0.0	0.0
YJL206C	YDR348C	0.0	0	0	0.010617745361347419	0.8760156485103822	0.0	0.0
YPR008W	YDR348C	0.0	0	0	0.010616506217579418	0.8760156485103822	0.0	0.0
YOL067C	YHR064C	0.0	0	0	0.013857616259241097	0.8192396428929682	0.0	0.0
YIR017C	YFL022C	0.0	0	0	0.011288707339570431	0.8593640284883137	0.0	0.0
YIL130W	YHR064C	0.0	0	0	0.013859615182277614	0.8192396428929682	0.0	0.0
YOR113W	YDR348C	0.0	0	0	0.01061752590856259	0.8760156485103822	0.0	0.0
YPR196W	YDL099W	0.0	0	0	0.013036460445215399	0.8352893971311064	0.0	0.0
YGL237C	YFL022C	0.0	0	0	0.011288350348651511	0.8593640284883137	0.0	0.0
YBR239C	YFL022C	0.0	0	0	0.011287428226607605	0.8593640284883137	0.0	0.0
YFL021W	YDL099W	0.0	0	0	0.01303815464782734	0.8352893971311064	0.0	0.0
YKL015W	YDR348C	0.0	0	0	0.01061778408925115	0.8760156485103822	0.0	0.0
YDR423C	YHR064C	0.0	0	0	0.013869331027723374	0.8190390209649915	0.0	0.0
YLR098C	YDR348C	0.0	0	0	0.010617913184304018	0.8760156485103822	0.0	0.0
YOR028C	YHR064C	0.0	0	0	0.013857710313278935	0.8192396428929682	0.0	0.0
YKL032C	YDR348C	0.0	0	0	0.010617809908010593	0.8760156485103822	0.0	0.0
YPL133C	YDR348C	0.0	0	0	0.010617616270375356	0.8760156485103822	0.0	0.0
YDR034C	YDR348C	0.0	0	0	0.010616893418936317	0.8760156485103822	0.0	0.0
YLR256W	YDR348C	0.0	0	0	0.010617977733007648	0.8760156485103822	0.0	0.0
YOL067C	YDL099W	0.0	0	0	0.013034664663019403	0.8352893971311064	0.0	0.0
YOL116W	YHR064C	0.0	0	0	0.013857686799649783	0.8192396428929682	0.0	0.0
YKL109W	YDR348C	0.0	0	0	0.010617861545906172	0.8760156485103822	1.0	0.0
YGL073W	YHR064C	0.0	0	0	0.01386025025498991	0.8192396428929682	0.0	0.0
YDR174W	YHR064C	0.0	0	0	0.013869095442817371	0.8190390209649915	0.0	0.0
YMR182C	YDR348C	0.0	0	0	0.01061739682292667	0.8760156485103822	0.0	0.0
YMR042W	YDR348C	0.0	0	0	0.010617358097847958	0.8760156485103822	0.0	0.0
YJR060W	YDR348C	0.0	0	0	0.010617758270617271	0.8760156485103822	0.0	0.0
YOL089C	YHR064C	0.0	0	0	0.013857639772630865	0.8192396428929682	0.0	0.0
YNL314W	YDR348C	0.0	0	0	0.010617642088318648	0.8760156485103822	0.0	0.0
YBR182C	YHR064C	0.0	0	0	0.013869849342689748	0.8190390209649915	1.0	0.0
YPR008W	YHR064C	0.0	0	0	0.013857051961823966	0.8192396428929682	0.0	0.0
YJL206C	YHR064C	0.0	0	0	0.013861167684996605	0.8192396428929682	0.0	0.0
YER040W	YDR348C	0.0	0	0	0.010616674001366443	0.8760156485103822	0.0	0.0
YDR253C	YFL022C	0.0	0	0	0.011287190284083573	0.8593640284883137	1.0	0.0
YKR034W	YDR348C	0.0	0	0	0.010617874455458545	0.8760156485103822	0.0	0.0
YIR023W	YDR348C	0.0	0	0	0.010617706633726203	0.8760156485103822	0.0	0.0
YDR034C	YFL022C	0.0	0	0	0.011287086187383812	0.8593640284883137	0.0	0.0
YOR229W	YHR064C	0.0	0	0	0.013857898425184825	0.8192396428929682	0.0	0.0
YMR172W	YHR064C	0.0	0	0	0.013860908910390336	0.8192396428929682	0.0	0.0
YDR259C	YHR064C	0.0	0	0	0.013869260351411216	0.8190390209649915	0.0	0.0
YLR451W	YDR348C	0.0	0	0	0.010618016462606539	0.8760156485103822	0.0	0.0
YNL103W	YDR348C	0.0	0	0	0.010617448456804382	0.8760156485103822	-1.0	0.0
YIR017C	YDR348C	0.0	0	0	0.010617693724581913	0.8760156485103822	0.0	0.0
YDR421W	YFL022C	0.0	0	0	0.011287234897542684	0.8593640284883137	0.0	0.0
YLR098C	YFL022C	0.0	0	0	0.011287889268797228	0.8593640284883137	0.0	0.0
YKL038W	YDR347W	0.0	0	0	0.010612119908570262	0.8760156485103822	0.0	0.0
YGL209W	YDR347W	0.0	0	0	0.010612377826412948	0.8760156485103822	0.0	0.0
YER109C	YDR349C	0.0	0	0	0.010615770612804568	0.8760156485103822	0.0	0.0
YIL101C	YDR346C	0.0	0	0	0.012624109615547413	0.8376968602668272	0.0	0.0
YER088C	YDR346C	0.0	0	0	0.012624605811763213	0.8376968602668272	0.0	0.0
YBL054W	YDR346C	0.0	0	0	0.01262806118205669	0.8376968602668272	0.0	0.0
YDR169C	YDR346C	0.0	0	0	0.012627545620051653	0.8376968602668272	0.0	0.0
YPR104C	YDR346C	0.0	0	0	0.010613654704378177	0.8760156485103822	0.0	0.0
YBR049C	YDR346C	0.0	0	0	0.012627621996951588	0.8376968602668272	0.0	0.0
YDR174W	YDR346C	0.0	0	0	0.012625941918550503	0.8376968602668272	0.0	0.0
YDL020C	YDR346C	0.0	0	0	0.012627297401507535	0.8376968602668272	0.0	0.0
YGL073W	YDR346C	0.0	0	0	0.012623708870154626	0.8376968602668272	0.0	0.0
YOL116W	YDR346C	0.0	0	0	0.01061420940365718	0.8760156485103822	0.0	0.0
YMR037C	YDR346C	0.0	0	0	0.012625235655443394	0.8376968602668272	0.0	0.0
YKL062W	YDR346C	0.0	0	0	0.012625712851587777	0.8376968602668272	0.0	0.0
YOR028C	YDR346C	0.0	0	0	0.010614054598025953	0.8760156485103822	0.0	0.0
YML007W	YDR346C	0.0	0	0	0.012625044787085597	0.8376968602668272	0.0	0.0
YDR423C	YDR346C	0.0	0	0	0.012624376793278286	0.8376968602668272	0.0	0.0
YOR230W	YDR346C	0.0	0	0	0.010614157801278366	0.8760156485103822	0.0	0.0
YOR229W	YDR346C	0.0	0	0	0.01061414490076206	0.8760156485103822	0.0	0.0
YDR259C	YDR346C	0.0	0	0	0.012624300455629765	0.8376968602668272	0.0	0.0
YLR403W	YDR346C	0.0	0	0	0.012625006614106567	0.8376968602668272	0.0	0.0
YOR140W	YDR346C	0.0	0	0	0.010614106199401292	0.8760156485103822	0.0	0.0
YMR164C	YDR346C	0.0	0	0	0.011498186943568198	0.8559534557127094	0.0	0.0
YLR183C	YDR346C	0.0	0	0	0.012624892096554497	0.8376968602668272	0.0	0.0
YNL068C	YDR346C	0.0	0	0	0.010613886897021111	0.8760156485103822	0.0	0.0
YCR065W	YDR346C	0.0	0	0	0.01262724012169085	0.8376968602668272	0.0	0.0
YDR310C	YDR346C	0.0	0	0	0.012624338624338625	0.8376968602668272	0.0	0.0
YHR124W	YDR346C	0.0	0	0	0.01262403328113001	0.8376968602668272	0.0	0.0
YER130C	YDR346C	0.0	0	0	0.012624663067682767	0.8376968602668272	0.0	0.0
YJR094C	YDR346C	0.0	0	0	0.012625560144896861	0.8376968602668272	0.0	0.0
YGR044C	YDR346C	0.0	0	0	0.012623842449125204	0.8376968602668272	0.0	0.0
YDR501W	YDR346C	0.0	0	0	0.012624453131850025	0.8376968602668272	0.0	0.0
YOR032C	YDR346C	0.0	0	0	0.01061406749832275	0.8760156485103822	0.0	0.0
YFL031W	YHR064C	0.0	0	0	0.013860085600920499	0.8192396428929682	1.0	0.0
YCL055W	YDR346C	0.0	0	0	0.012627182842393827	0.8376968602668272	0.0	0.0
YHR084W	YDR346C	0.0	0	0	0.0126240141976699	0.8376968602668272	0.0	0.0
YBR083W	YDR346C	0.0	0	0	0.01262758380838613	0.8376968602668272	0.0	0.0
YER109C	YDR346C	0.0	0	0	0.012624624897012026	0.8376968602668272	0.0	0.0
YKL043W	YDR346C	0.0	0	0	0.012625693763049398	0.8376968602668272	0.0	0.0
YMR016C	YDR346C	0.0	0	0	0.012625159307407739	0.8376968602668272	0.0	0.0
YJL056C	YDL099W	0.0	0	0	0.013035031941855022	0.8352893971311064	0.0	0.0
YNL167C	YDR346C	0.0	0	0	0.010613925596782642	0.8760156485103822	0.0	0.0
YMR172W	YDR346C	0.0	0	0	0.012316210450953755	0.8421105426823152	0.0	0.0
YJL089W	YDR346C	0.0	0	0	0.012625445617302802	0.8376968602668272	0.0	0.0
YLR266C	YDR346C	0.0	0	0	0.012624949355070842	0.8376968602668272	0.0	0.0
YHR178W	YDR346C	0.0	0	0	0.012624052364647816	0.8376968602668272	0.0	0.0
YGL035C	YDR346C	0.0	0	0	0.012624205034867357	0.8376968602668272	0.0	0.0
YGL209W	YDR346C	0.0	0	0	0.0126237852006488	0.8376968602668272	0.0	0.0
YDR216W	YDR346C	0.0	0	0	0.012624262287151702	0.8376968602668272	0.0	0.0
YKL038W	YDR346C	0.0	0	0	0.012625674674568738	0.8376968602668272	0.0	0.0
YMR280C	YDR346C	0.0	0	0	0.010788471697549014	0.8685926371752433	0.0	0.0
YPL075W	YDR346C	0.0	0	0	0.010613499914926716	0.8760156485103822	0.0	0.0
YGL013C	YDR346C	0.0	0	0	0.01262422411890444	0.8376968602668272	0.0	0.0
YNL199C	YDR346C	0.0	0	0	0.010613938496765866	0.8760156485103822	0.0	0.0
YOR344C	YDR346C	0.0	0	0	0.01061417070182603	0.8760156485103822	0.0	0.0
YDR043C	YDR346C	0.0	0	0	0.012627450150225981	0.8376968602668272	0.0	0.0
YBR066C	YDR346C	0.0	0	0	0.012627602902639987	0.8376968602668272	0.0	0.0
YPL248C	YDR346C	0.0	0	0	0.010613603107392696	0.8760156485103822	0.0	0.0
YOR113W	YDR346C	0.0	0	0	0.01061409329901042	0.8760156485103822	0.0	0.0
YIL036W	YDR346C	0.0	0	0	0.012624090531856516	0.8376968602668272	0.0	0.0
YBL005W	YDR346C	0.0	0	0	0.012628022990834816	0.8376968602668272	0.0	0.0
YIL119C	YDL099W	0.0	0	0	0.013036807414713572	0.8352893971311064	0.0	0.0
YMR070W	YDR346C	0.0	0	0	0.012625292917076121	0.8376968602668272	0.0	0.0
YJL206C	YDR346C	0.0	0	0	0.012625521968801309	0.8376968602668272	0.0	0.0
YPR199C	YDR346C	0.0	0	0	0.010613680503059044	0.8760156485103822	0.0	0.0
YNL027W	YDR346C	0.0	0	0	0.010613873997163313	0.8760156485103822	0.0	0.0
YHR206W	YDR346C	0.0	0	0	0.012624071448223318	0.8376968602668272	0.0	0.0
YGR249W	YDR346C	0.0	0	0	0.01262388061506461	0.8376968602668272	0.0	0.0
YJR147W	YDR346C	0.0	0	0	0.012625598321223282	0.8376968602668272	0.0	0.0
YOL089C	YFL022C	0.0	0	0	0.011288186735359418	0.8593640284883137	1.0	0.0
YLR176C	YDR346C	0.0	0	0	0.012624853924498807	0.8376968602668272	0.0	0.0
YGL166W	YDL099W	0.0	0	0	0.013038297552520367	0.8352893971311064	0.0	0.0
YOR162C	YDR346C	0.0	0	0	0.010614119099823523	0.8760156485103822	0.0	0.0
YPR008W	YDR346C	0.0	0	0	0.010613616006592037	0.8760156485103822	0.0	0.0
YBR182C	YDR346C	0.0	0	0	0.012627106470806148	0.8376968602668272	0.0	0.0
YOL089C	YDR346C	0.0	0	0	0.010614015897323708	0.8760156485103822	0.0	0.0
YCR106W	YDR346C	0.0	0	0	0.012627278308177566	0.8376968602668272	0.0	0.0
YIL130W	YDR346C	0.0	0	0	0.012624147783102297	0.8376968602668272	0.0	0.0
YDL048C	YDR346C	0.0	0	0	0.012627316494895244	0.8376968602668272	0.0	0.0
YOR172W	YDR346C	0.0	0	0	0.010614132000277112	0.8760156485103822	0.0	0.0
YIL131C	YDR346C	0.0	0	0	0.012624166866966284	0.8376968602668272	0.0	0.0
YDL056W	YDR346C	0.0	0	0	0.012627335588340694	0.8376968602668272	0.0	0.0
YGL035C	YDR347W	0.0	0	0	0.010613487016009558	0.8760156485103822	0.0	0.0
YLR182W	YDR346C	0.0	0	0	0.012624873010497799	0.8376968602668272	0.0	0.0
YGL035C	YHR065C	0.0	0	0	0.01385914479556616	0.8192396428929682	0.0	0.0
YBL005W	YHR065C	0.0	0	0	0.013857263567969649	0.8192396428929682	0.0	0.0
YJL103C	YDL099W	0.0	0	0	0.013035072751892175	0.8352893971311064	0.0	0.0
YBL066C	YDL099W	0.0	0	0	0.013038746701950253	0.8352893971311064	0.0	0.0
YFL031W	YDL099W	0.0	0	0	0.013038175062591695	0.8352893971311064	0.0	0.0
YDR081C	YDL099W	0.0	0	0	0.013039052957940559	0.8352893971311064	0.0	0.0
YOR230W	YFL022C	0.0	0	0	0.011288246230553238	0.8593640284883137	0.0	0.0
YOR229W	YFL022C	0.0	0	0	0.011288231356695988	0.8593640284883137	0.0	0.0
YML007W	YHR065C	0.0	0	0	0.013864720931535407	0.8192396428929682	0.0	0.0
YLR013W	YDR345C	0.0	0	0	0.012626419168086654	0.8376968602668272	0.0	0.0
YDR259C	YFL022C	0.0	0	0	0.011287205155197424	0.8593640284883137	0.0	0.0
YOL116W	YHR065C	0.0	0	0	0.013865168157818786	0.8192396428929682	0.0	0.0
YMR070W	YFL022C	0.0	0	0	0.01128806774685319	0.8593640284883137	0.0	0.0
YPL202C	YDR345C	0.0	0	0	0.012627927513790767	0.8376968602668272	0.0	0.0
YPR199C	YFL022C	0.0	0	0	0.011285852044284487	0.8593640284883137	1.0	0.0
YNL027W	YFL022C	0.0	0	0	0.011288097493744573	0.8593640284883137	-1.0	0.0
YER088C	YHR065C	0.0	0	0	0.013859050722055354	0.8192396428929682	0.0	0.0
YPR104C	YFL022C	0.0	0	0	0.011285822309226526	0.8593640284883137	0.0	0.0
YPR065W	YDR345C	0.0	0	0	0.012627965704435137	0.8376968602668272	1.0	0.0
YNL199C	YHR065C	0.0	0	0	0.013864979848498738	0.8192396428929682	0.0	0.0
YKL015W	YHR065C	0.0	0	0	0.013858392243237098	0.8192396428929682	0.0	0.0
YDR096W	YHR065C	0.0	0	0	0.013858744991965084	0.8192396428929682	0.0	0.0
YER028C	YHR065C	0.0	0	0	0.013859003685778868	0.8192396428929682	0.0	0.0
YMR182C	YHR065C	0.0	0	0	0.01386483861986541	0.8192396428929682	0.0	0.0
YOR140W	YFL022C	0.0	0	0	0.011288216482877936	0.8593640284883137	0.0	0.0
YPL230W	YHR065C	0.0	0	0	0.01386429727008982	0.8192396428929682	0.0	0.0
YOR358W	YHR065C	0.0	0	0	0.013864132519853193	0.8192396428929682	-1.0	0.0
YGL096W	YDL098C	0.0	0	0	0.013036684952781744	0.8352893971311064	0.0	0.0
YDR253C	YHR065C	0.0	0	0	0.013858862578865023	0.8192396428929682	0.0	0.0
YML076C	YDL099W	0.0	0	0	0.013035521679166804	0.8352893971311064	0.0	0.0
YPL038W	YHR065C	0.0	0	0	0.013864203126618013	0.8192396428929682	0.0	0.0
YLR451W	YHR065C	0.0	0	0	0.013864697394109159	0.8192396428929682	0.0	0.0
YDR169C	YFL022C	0.0	0	0	0.011287130800020027	0.8593640284883137	0.0	0.0
YMR019W	YDL099W	0.0	0	0	0.013034929917880097	0.8352893971311064	0.0	0.0
YGL254W	YHR065C	0.0	0	0	0.013858674440782887	0.8192396428929682	0.0	0.0
YOR358W	YDR345C	0.0	0	0	0.012627812943243643	0.8376968602668272	0.0	0.0
YIR023W	YHR065C	0.0	0	0	0.013858298179942375	0.8192396428929682	0.0	0.0
YLR228C	YDL099W	0.0	0	0	0.013035399241388919	0.8352893971311064	0.0	0.0
YIR033W	YDL099W	0.0	0	0	0.013035011536932272	0.8352893971311064	0.0	0.0
YOR140W	YHR065C	0.0	0	0	0.013864626782309911	0.8192396428929682	0.0	0.0
YPL202C	YDL099W	0.0	0	0	0.013035256400221663	0.8352893971311064	0.0	0.0
YGL096W	YDR346C	0.0	0	0	0.012623727952691632	0.8376968602668272	0.0	0.0
YPL177C	YDR346C	0.0	0	0	0.010613564409982804	0.8760156485103822	0.0	0.0
YLR278C	YHR064C	0.0	0	0	0.013860509005003156	0.8192396428929682	0.0	0.0
YDR146C	YDR346C	0.0	0	0	0.01262752652597103	0.8376968602668272	0.0	0.0
YDR207C	YDR346C	0.0	0	0	0.012625922829319475	0.8376968602668272	0.0	0.0
YJL127C	YDR346C	0.0	0	0	0.012625502880840108	0.8376968602668272	0.0	0.0
YKL112W	YDR346C	0.0	0	0	0.012625751028837694	0.8376968602668272	0.0	0.0
YLR131C	YDR346C	0.0	0	0	0.012624834838557525	0.8376968602668272	0.0	0.0
YMR019W	YDR345C	0.0	0	0	0.012627660185748027	0.8376968602668272	0.0	0.0
YGL071W	YDL099W	0.0	0	0	0.013038236307268343	0.8352893971311064	0.0	0.0
YMR043W	YDR346C	0.0	0	0	0.012625273829807498	0.8376968602668272	0.0	0.0
YOR372C	YDR346C	0.0	0	0	0.010613861097336872	0.8760156485103822	0.0	0.0
YKL185W	YDR346C	0.0	0	0	0.01262577011754923	0.8376968602668272	0.0	0.0
YDR451C	YDR346C	0.0	0	0	0.01262439587783467	0.8376968602668272	0.0	0.0
YML027W	YDR346C	0.0	0	0	0.012625063873661677	0.8376968602668272	0.0	0.0
YER111C	YDR346C	0.0	0	0	0.012624643982318544	0.8376968602668272	0.0	0.0
YCR084C	YDR346C	0.0	0	0	0.012627259214905337	0.8376968602668272	0.0	0.0
YIR018W	YDL099W	0.0	0	0	0.013035562492270555	0.8352893971311064	0.0	0.0
YOR032C	YHR065C	0.0	0	0	0.01386519169684345	0.8192396428929682	0.0	0.0
YPR008W	YFL022C	0.0	0	0	0.01128577770693337	0.8593640284883137	0.0	0.0
YER109C	YHR065C	0.0	0	0	0.013859097758651118	0.8192396428929682	0.0	0.0
YGR249W	YFL022C	0.0	0	0	0.011288365222822342	0.8593640284883137	0.0	0.0
YGR044C	YHR065C	0.0	0	0	0.01385865092388178	0.8192396428929682	0.0	0.0
YPR009W	YDR345C	0.0	0	0	0.012627946609084078	0.8376968602668272	1.0	0.0
YGL162W	YDR345C	0.0	0	0	0.012626228263942751	0.8376968602668272	-1.0	0.0
YJL206C	YFL022C	0.0	0	0	0.011288618089723892	0.8593640284883137	0.0	0.0
YLR182W	YHR065C	0.0	0	0	0.013858580373657328	0.8192396428929682	0.0	0.0
YMR043W	YHR065C	0.0	0	0	0.013864815082039572	0.8192396428929682	0.0	0.0
YBR033W	YDR345C	0.0	0	0	0.012626991915156776	0.8376968602668272	0.0	0.0
YIL154C	YDL099W	0.0	0	0	0.013037970917824928	0.8352893971311064	0.0	0.0
YDR146C	YHR065C	0.0	0	0	0.013858768509185443	0.8192396428929682	0.0	0.0
YMR019W	YHR064C	0.0	0	0	0.013860720716745387	0.8192396428929682	0.0	0.0
YBR182C	YFL022C	0.0	0	0	0.011287814904606303	0.8593640284883137	0.0	0.0
YJL103C	YHR064C	0.0	0	0	0.013861332364776907	0.8192396428929682	0.0	0.0
YGR067C	YHR064C	0.0	0	0	0.013859826866715202	0.8192396428929682	0.0	0.0
YJL103C	YDR345C	0.0	0	0	0.01262636189623734	0.8376968602668272	0.0	0.0
YER045C	YDR346C	0.0	0	0	0.012624567641438695	0.8376968602668272	0.0	0.0
YPR196W	YDR346C	0.0	0	0	0.010613667603702933	0.8760156485103822	0.0	0.0
YOL067C	YDR346C	0.0	0	0	0.01061400299715234	0.8760156485103822	0.0	0.0
YBL103C	YDR346C	0.0	0	0	0.01262809937350957	0.8376968602668272	0.0	0.0
YDR310C	YDR347W	0.0	0	0	0.010614273907336283	0.8760156485103822	0.0	0.0
YHR124W	YDR347W	0.0	0	0	0.01061254547973372	0.8760156485103822	0.0	0.0
YER130C	YDR347W	0.0	0	0	0.010614493225709608	0.8760156485103822	0.0	0.0
YJR094C	YDR347W	0.0	0	0	0.010612042535662078	0.8760156485103822	0.0	0.0
YGR044C	YDR347W	0.0	0	0	0.010612416515170664	0.8760156485103822	0.0	0.0
YLR183C	YDR347W	0.0	0	0	0.010612726035387906	0.8760156485103822	0.0	0.0
YDR501W	YDR347W	0.0	0	0	0.010614351312786081	0.8760156485103822	0.0	0.0
YPR015C	YDR347W	0.0	0	0	0.010617022492331745	0.8760156485103822	0.0	0.0
YCL055W	YDR347W	0.0	0	0	0.010614673847646066	0.8760156485103822	0.0	0.0
YHR084W	YDR347W	0.0	0	0	0.010612532583136366	0.8760156485103822	0.0	0.0
YBR083W	YDR347W	0.0	0	0	0.010614028797526431	0.8760156485103822	0.0	0.0
YER109C	YDR347W	0.0	0	0	0.010614467423077624	0.8760156485103822	0.0	0.0
YKL043W	YDR347W	0.0	0	0	0.010612132804164651	0.8760156485103822	0.0	0.0
YMR016C	YDR347W	0.0	0	0	0.010613293536014467	0.8760156485103822	0.0	0.0
YOR032C	YDR347W	0.0	0	0	0.010612880802267192	0.8760156485103822	0.0	0.0
YMR164C	YDR347W	0.0	0	0	0.010613396724467325	0.8760156485103822	0.0	0.0
YOR140W	YDR347W	0.0	0	0	0.010612919494692325	0.8760156485103822	0.0	0.0
YCR065W	YDR347W	0.0	0	0	0.01061471255314649	0.8760156485103822	0.0	0.0
YNL068C	YDR347W	0.0	0	0	0.010613087165128115	0.8760156485103822	0.0	0.0
YIL131C	YDR347W	0.0	0	0	0.010612635756792853	0.8760156485103822	0.0	0.0
YLR131C	YDR347W	0.0	0	0	0.01061250679003569	0.8760156485103822	0.0	0.0
YGL096W	YDR347W	0.0	0	0	0.010612700241346876	0.8760156485103822	0.0	0.0
YPL177C	YDR347W	0.0	0	0	0.010616945047917884	0.8760156485103822	0.0	0.0
YNL216W	YDR347W	0.0	0	0	0.010612764726684548	0.8760156485103822	0.0	0.0
YDR146C	YDR347W	0.0	0	0	0.010614906084882783	0.8760156485103822	0.0	0.0
YDR207C	YDR347W	0.0	0	0	0.010614957694537666	0.8760156485103822	0.0	0.0
YJL127C	YDR347W	0.0	0	0	0.010612003849631077	0.8760156485103822	0.0	0.0
YDR123C	YHR064C	0.0	0	0	0.013869613740175337	0.8190390209649915	0.0	0.0
YMR043W	YDR347W	0.0	0	0	0.010613370927166	0.8760156485103822	0.0	0.0
YIL101C	YDR347W	0.0	0	0	0.010612597066436583	0.8760156485103822	0.0	0.0
YOR372C	YDR347W	0.0	0	0	0.010613022675871992	0.8760156485103822	0.0	0.0
YKL185W	YDR347W	0.0	0	0	0.010612171491135866	0.8760156485103822	0.0	0.0
YDR451C	YDR347W	0.0	0	0	0.010614312609920061	0.8760156485103822	0.0	0.0
YML027W	YDR347W	0.0	0	0	0.010613229044250347	0.8760156485103822	0.0	0.0
YER111C	YDR347W	0.0	0	0	0.010614480324377935	0.8760156485103822	0.0	0.0
YLR182W	YDR347W	0.0	0	0	0.010613267739214767	0.8760156485103822	0.0	0.0
YDL056W	YDR347W	0.0	0	0	0.010614777062941142	0.8760156485103822	0.0	0.0
YLR403W	YDR347W	0.0	0	0	0.010613190349568083	0.8760156485103822	0.0	0.0
YER088C	YDR347W	0.0	0	0	0.010614454521808675	0.8760156485103822	0.0	0.0
YBL054W	YDR347W	0.0	0	0	0.010613745000309918	0.8760156485103822	0.0	0.0
YCR106W	YDR347W	0.0	0	0	0.01061473835697026	0.8760156485103822	0.0	0.0
YGR249W	YDR347W	0.0	0	0	0.010612442307832525	0.8760156485103822	0.0	0.0
YJR147W	YDR347W	0.0	0	0	0.010612068326506111	0.8760156485103822	0.0	0.0
YLR176C	YDR347W	0.0	0	0	0.010612713138351718	0.8760156485103822	0.0	0.0
YJL206C	YDR347W	0.0	0	0	0.010612016744943404	0.8760156485103822	0.0	0.0
YPR008W	YDR347W	0.0	0	0	0.01061699667740159	0.8760156485103822	0.0	0.0
YBR182C	YDR347W	0.0	0	0	0.010614248105770564	0.8760156485103822	0.0	0.0
YOL089C	YDR347W	0.0	0	0	0.010612842110124187	0.8760156485103822	0.0	0.0
YIL130W	YDR347W	0.0	0	0	0.010612622859976084	0.8760156485103822	0.0	0.0
YNL027W	YDR347W	0.0	0	0	0.010613100063073387	0.8760156485103822	0.0	0.0
YDL048C	YDR347W	0.0	0	0	0.010614764160919485	0.8760156485103822	0.0	0.0
YOR172W	YDR347W	0.0	0	0	0.010612945289799152	0.8760156485103822	0.0	0.0
YOR162C	YDR347W	0.0	0	0	0.010612932392230065	0.8760156485103822	0.0	0.0
YGL013C	YDR347W	0.0	0	0	0.010614570634358245	0.8760156485103822	0.0	0.0
YBL005W	YDR347W	0.0	0	0	0.010613719201315503	0.8760156485103822	0.0	0.0
YLR266C	YDR347W	0.0	0	0	0.010613151655167971	0.8760156485103822	0.0	0.0
YHR178W	YDR347W	0.0	0	0	0.01061255837636242	0.8760156485103822	0.0	0.0
YHR206W	YDR347W	0.0	0	0	0.010612571273022462	0.8760156485103822	0.0	0.0
YPR199C	YDR347W	0.0	0	0	0.01061708703020636	0.8760156485103822	0.0	0.0
YDR169C	YDR347W	0.0	0	0	0.010614918987249457	0.8760156485103822	0.0	0.0
YKL062W	YDR347W	0.0	0	0	0.010612145699790382	0.8760156485103822	0.0	0.0
YPR104C	YDR347W	0.0	0	0	0.010617048307387437	0.8760156485103822	0.0	0.0
YBR049C	YDR347W	0.0	0	0	0.010613796598675007	0.8760156485103822	0.0	0.0
YDR174W	YDR347W	0.0	0	0	0.010614931889647494	0.8760156485103822	0.0	0.0
YDL020C	YDR347W	0.0	0	0	0.01061475125892919	0.8760156485103822	0.0	0.0
YGL073W	YDR347W	0.0	0	0	0.010613474117123753	0.8760156485103822	0.0	0.0
YOL116W	YDR347W	0.0	0	0	0.010612855007473842	0.8760156485103822	0.0	0.0
YMR037C	YDR347W	0.0	0	0	0.010613345129990083	0.8760156485103822	0.0	0.0
YOR028C	YDR347W	0.0	0	0	0.010612867904854844	0.8760156485103822	0.0	0.0
YMR070W	YDR347W	0.0	0	0	0.010613383825800987	0.8760156485103822	0.0	0.0
YML007W	YDR347W	0.0	0	0	0.010613216145991575	0.8760156485103822	0.0	0.0
YDR423C	YDR347W	0.0	0	0	0.010614299709027442	0.8760156485103822	0.0	0.0
YOR230W	YDR347W	0.0	0	0	0.010612971085031371	0.8760156485103822	0.0	0.0
YOR229W	YDR347W	0.0	0	0	0.010612958187399588	0.8760156485103822	0.0	0.0
YDR259C	YDR347W	0.0	0	0	0.010614583535909453	0.8760156485103822	0.0	0.0
YNL167C	YDR347W	0.0	0	0	0.01061273893245544	0.8760156485103822	0.0	0.0
YMR172W	YDR347W	0.0	0	0	0.010613409623165015	0.8760156485103822	0.0	0.0
YCR084C	YDR347W	0.0	0	0	0.010614725455042693	0.8760156485103822	0.0	0.0
YMR019W	YDR346C	0.0	0	0	0.012625178394330083	0.8376968602668272	0.0	0.0
YML076C	YDR346C	0.0	0	0	0.012625102046986969	0.8376968602668272	0.0	0.0
YDR081C	YHR064C	0.0	0	0	0.01386966086003788	0.8190390209649915	0.0	0.0
YKL015W	YDR346C	0.0	0	0	0.012625636497780573	0.8376968602668272	0.0	0.0
YDR421W	YDR346C	0.0	0	0	0.012624357708779605	0.8376968602668272	0.0	0.0
YLR098C	YDR346C	0.0	0	0	0.012625331091786506	0.8376968602668272	0.0	0.0
YDL170W	YDR346C	0.0	0	0	0.012627373775404821	0.8376968602668272	0.0	0.0
YKL032C	YDR346C	0.0	0	0	0.012625655586145796	0.8376968602668272	0.0	0.0
YBR239C	YDR346C	0.0	0	0	0.01262712556361646	0.8376968602668272	0.0	0.0
YPL133C	YDR346C	0.0	0	0	0.010613538611866308	0.8760156485103822	0.0	0.0
YGL237C	YDR346C	0.0	0	0	0.012623804283416576	0.8376968602668272	0.0	0.0
YMR042W	YDR346C	0.0	0	0	0.01262525474259659	0.8376968602668272	0.0	0.0
YBL021C	YDR346C	0.0	0	0	0.012628042086416878	0.8376968602668272	0.0	0.0
YKL109W	YDR346C	0.0	0	0	0.012625731940183875	0.8376968602668272	0.0	0.0
YOR358W	YDR346C	0.0	0	0	0.010614183602405056	0.8760156485103822	0.0	0.0
YPL230W	YDR346C	0.0	0	0	0.010613590208224713	0.8760156485103822	0.0	0.0
YMR182C	YDR346C	0.0	0	0	0.011498171449823343	0.8559534557127094	0.0	0.0
YER028C	YDR346C	0.0	0	0	0.012624529471344993	0.8376968602668272	0.0	0.0
YER169W	YDR346C	0.0	0	0	0.012624682153104696	0.8376968602668272	0.0	0.0
YML099C	YDR346C	0.0	0	0	0.012625140220543103	0.8376968602668272	0.0	0.0
YDR034C	YDR346C	0.0	0	0	0.012627431056434078	0.8376968602668272	0.0	0.0
YPR065W	YDR346C	0.0	0	0	0.010613641805084777	0.8760156485103822	0.0	0.0
YDR463W	YDR346C	0.0	0	0	0.012624414962448753	0.8376968602668272	0.0	0.0
YER040W	YDR346C	0.0	0	0	0.012624548556362993	0.8376968602668272	0.0	0.0
YFL021W	YDR346C	0.0	0	0	0.012624701238584328	0.8376968602668272	0.0	0.0
YKR034W	YDR346C	0.0	0	0	0.012625808295145466	0.8376968602668272	0.0	0.0
YIR023W	YDR346C	0.0	0	0	0.012625388354284936	0.8376968602668272	0.0	0.0
YNL314W	YDR346C	0.0	0	0	0.010613964296826385	0.8760156485103822	0.0	0.0
YJL110C	YDR346C	0.0	0	0	0.012625483792936622	0.8376968602668272	0.0	0.0
YEL009C	YDR346C	0.0	0	0	0.01262475849536946	0.8376968602668272	0.0	0.0
YLR013W	YDL099W	0.0	0	0	0.013035276805911038	0.8352893971311064	0.0	0.0
YJR060W	YDR346C	0.0	0	0	0.012625541056820226	0.8376968602668272	0.0	0.0
YHR006W	YDR346C	0.0	0	0	0.01262397603092277	0.8376968602668272	0.0	0.0
YGL254W	YDR346C	0.0	0	0	0.012623823366242043	0.8376968602668272	0.0	0.0
YLR451W	YDR346C	0.0	0	0	0.012625025700567227	0.8376968602668272	0.0	0.0
YNL103W	YDR346C	0.0	0	0	0.010613912696830775	0.8760156485103822	0.0	0.0
YIR017C	YDR346C	0.0	0	0	0.012625617409473069	0.8376968602668272	0.0	0.0
YPL038W	YDR346C	0.0	0	0	0.01061383529777806	0.8760156485103822	0.0	0.0
YDR253C	YDR346C	0.0	0	0	0.012624281371361883	0.8376968602668272	0.0	0.0
YDR096W	YDR346C	0.0	0	0	0.01262748833798302	0.8376968602668272	0.0	0.0
YJR127C	YDR346C	0.0	0	0	0.012625579233031212	0.8376968602668272	0.0	0.0
YBR033W	YDR346C	0.0	0	0	0.012628118469322639	0.8376968602668272	0.0	0.0
YDR123C	YDR346C	0.0	0	0	0.012627507431948154	0.8376968602668272	0.0	0.0
YKL020C	YDR346C	0.0	0	0	0.012625884651030587	0.8376968602668272	0.0	0.0
YIR033W	YDR346C	0.0	0	0	0.012625407441899843	0.8376968602668272	0.0	0.0
YLR228C	YDR346C	0.0	0	0	0.012624930268841018	0.8376968602668272	0.0	0.0
YDR213W	YDR346C	0.0	0	0	0.012624777581079917	0.8376968602668272	0.0	0.0
YPR009W	YDR346C	0.0	0	0	0.01061362890582273	0.8760156485103822	0.0	0.0
YGL162W	YDR346C	0.0	0	0	0.012623747035286329	0.8376968602668272	0.0	0.0
YOL108C	YDR346C	0.0	0	0	0.010614041697760514	0.8760156485103822	0.0	0.0
YBR240C	YDR346C	0.0	0	0	0.012627144656484509	0.8376968602668272	0.0	0.0
YOR363C	YDR346C	0.0	0	0	0.010614196503015438	0.8760156485103822	0.0	0.0
YDR081C	YDR346C	0.0	0	0	0.012627469244075628	0.8376968602668272	0.0	0.0
YFL031W	YDR346C	0.0	0	0	0.012624720324121666	0.8376968602668272	0.0	0.0
YLR278C	YDR346C	0.0	0	0	0.012624968441358375	0.8376968602668272	0.0	0.0
YHL009C	YDR346C	0.0	0	0	0.012623918781234788	0.8376968602668272	0.0	0.0
YBL066C	YDR346C	0.0	0	0	0.012628080277754255	0.8376968602668272	0.0	0.0
YGR067C	YDR346C	0.0	0	0	0.01262386153206606	0.8376968602668272	0.0	0.0
YJL103C	YDR346C	0.0	0	0	0.012625464705090855	0.8376968602668272	0.0	0.0
YKR064W	YDR346C	0.0	0	0	0.012625827384030164	0.8376968602668272	0.0	0.0
YAL051W	YDR346C	0.0	0	0	0.012628003895310505	0.8376968602668272	0.0	0.0
YML081W	YDR346C	0.0	0	0	0.01262512113373618	0.8376968602668272	0.0	0.0
YLR013W	YDR346C	0.0	0	0	0.012625369266727745	0.8376968602668272	0.0	0.0
YFR034C	YDR346C	0.0	0	0	0.012624243202999222	0.8376968602668272	0.0	0.0
YDL106C	YDR346C	0.0	0	0	0.012627354681843887	0.8376968602668272	0.0	0.0
YKR099W	YDR346C	0.0	0	0	0.012625865561972725	0.8376968602668272	0.0	0.0
YLR014C	YDR346C	0.0	0	0	0.012625350179228268	0.8376968602668272	0.0	0.0
YDR520C	YDR346C	0.0	0	0	0.012624472216637213	0.8376968602668272	0.0	0.0
YPL089C	YDR346C	0.0	0	0	0.010613512813875226	0.8760156485103822	0.0	0.0
YHL027W	YDR346C	0.0	0	0	0.012623956947635748	0.8376968602668272	0.0	0.0
YIL119C	YDR346C	0.0	0	0	0.012624128699296005	0.8376968602668272	0.0	0.0
YIL154C	YDR346C	0.0	0	0	0.012624491301482105	0.8376968602668272	0.0	0.0
YGL166W	YDR346C	0.0	0	0	0.012623766117938718	0.8376968602668272	0.0	0.0
YMR021C	YDR346C	0.0	0	0	0.012625197481310142	0.8376968602668272	0.0	0.0
YJL056C	YDR346C	0.0	0	0	0.012625426529572464	0.8376968602668272	0.0	0.0
YGL071W	YDR346C	0.0	0	0	0.01262418595088797	0.8376968602668272	0.0	0.0
YPL202C	YDR346C	0.0	0	0	0.01061357730908808	0.8760156485103822	0.0	0.0
YIR018W	YDR346C	0.0	0	0	0.012624815752673949	0.8376968602668272	0.0	0.0
YOL028C	YDR346C	0.0	0	0	0.01061399009701233	0.8760156485103822	0.0	0.0
YBR083W	YDR349C	0.0	0	0	0.010615512530024409	0.8760156485103822	0.0	0.0
YKL043W	YDR349C	0.0	0	0	0.010616054518357156	0.8760156485103822	0.0	0.0
YDR034C	YDR345C	0.0	0	0	0.012626037365571482	0.8376968602668272	0.0	0.0
YBL054W	YDR351W	0.0	0	0	0.010606191256359403	0.8760156485103822	0.0	0.0
YNL027W	YDR351W	0.0	0	0	0.010611668582510492	0.8760156485103822	0.0	0.0
YHR206W	YDR351W	0.0	0	0	0.010610869184859737	0.8760156485103822	0.0	0.0
YGR249W	YDR351W	0.0	0	0	0.010606964183125296	0.8760156485103822	0.0	0.0
YOL116W	YHR063C	0.0	0	0	0.01386853007169512	0.8190390209649915	0.0	0.0
YLR176C	YDR351W	0.0	0	0	0.010610572664744541	0.8760156485103822	0.0	0.0
YJL206C	YDR351W	0.0	0	0	0.010611075469497258	0.8760156485103822	0.0	0.0
YGL073W	YHR063C	0.0	0	0	0.013866910261547552	0.8192396428929682	0.0	0.0
YBR182C	YDR351W	0.0	0	0	0.010607041481997908	0.8760156485103822	0.0	0.0
YOL089C	YDR351W	0.0	0	0	0.010611823318549122	0.8760156485103822	0.0	0.0
YCR106W	YDR351W	0.0	0	0	0.010607144548913962	0.8760156485103822	0.0	0.0
YIL130W	YDR351W	0.0	0	0	0.010610920755267187	0.8760156485103822	0.0	0.0
YDL020C	YHR063C	0.0	0	0	0.0138671875	0.8190390209649915	0.0	0.0
YOR172W	YDR351W	0.0	0	0	0.010611578321905199	0.8760156485103822	0.0	0.0
YOR162C	YDR351W	0.0	0	0	0.010611913583322296	0.8760156485103822	0.0	0.0
YGL013C	YDR351W	0.0	0	0	0.010606861119714333	0.8760156485103822	0.0	0.0
YBL005W	YDR351W	0.0	0	0	0.010606165494073883	0.8760156485103822	0.0	0.0
YLR266C	YDR351W	0.0	0	0	0.010610637124229383	0.8760156485103822	0.0	0.0
YPR199C	YDR351W	0.0	0	0	0.01061146227481172	0.8760156485103822	0.0	0.0
YMR070W	YDR351W	0.0	0	0	0.010611604110492888	0.8760156485103822	0.0	0.0
YMR172W	YDR351W	0.0	0	0	0.01061162989920592	0.8760156485103822	0.0	0.0
YMR037C	YHR063C	0.0	0	0	0.013870766052302506	0.8189387100010032	0.0	0.0
YPR104C	YDR351W	0.0	0	0	0.010611436486913412	0.8760156485103822	0.0	0.0
YBR049C	YDR351W	0.0	0	0	0.010606629234362418	0.8760156485103822	1.0	0.0
YDR174W	YDR351W	0.0	0	0	0.010607273385375737	0.8760156485103822	0.0	0.0
YKL062W	YHR063C	0.0	0	0	0.01387100391072272	0.8190390209649915	0.0	0.0
YGL073W	YDR351W	0.0	0	0	0.010606886885379306	0.8760156485103822	1.0	0.0
YOL116W	YDR351W	0.0	0	0	0.010611836213422703	0.8760156485103822	0.0	0.0
YMR037C	YDR351W	0.0	0	0	0.010611204401468776	0.8760156485103822	0.0	0.0
YOR028C	YDR351W	0.0	0	0	0.010611849108327623	0.8760156485103822	0.0	0.0
YMR019W	YDL100C	0.0	0	0	0.013037583060379651	0.8352893971311064	0.0	0.0
YML007W	YDR351W	0.0	0	0	0.010610701584497416	0.8760156485103822	0.0	0.0
YDR423C	YDR351W	0.0	0	0	0.010606989949290985	0.8760156485103822	0.0	0.0
YOR230W	YDR351W	0.0	0	0	0.010611552533442856	0.8760156485103822	0.0	0.0
YOR229W	YDR351W	0.0	0	0	0.01061156542765836	0.8760156485103822	0.0	0.0
YDR259C	YDR351W	0.0	0	0	0.010607337804780285	0.8760156485103822	0.0	0.0
YNL167C	YDR351W	0.0	0	0	0.010611720160688638	0.8760156485103822	0.0	0.0
YCR084C	YDL099W	0.0	0	0	0.013038930453818041	0.8352893971311064	0.0	0.0
YHR178W	YDR351W	0.0	0	0	0.010610856292336199	0.8760156485103822	0.0	0.0
YGL035C	YDR351W	0.0	0	0	0.010606874002531172	0.8760156485103822	0.0	0.0
YGL209W	YDR351W	0.0	0	0	0.010606899768258734	0.8760156485103822	0.0	0.0
YNL103W	YDR351W	0.0	0	0	0.010611707266097095	0.8760156485103822	0.0	0.0
YNL314W	YDR351W	0.0	0	0	0.010611771739368179	0.8760156485103822	0.0	0.0
YJL110C	YDR351W	0.0	0	0	0.010611049683478938	0.8760156485103822	0.0	0.0
YEL009C	YDR351W	0.0	0	0	0.010606706528353172	0.8760156485103822	0.0	0.0
YDR463W	YDR351W	0.0	0	0	0.010606654998900834	0.8760156485103822	0.0	0.0
YBR049C	YHR063C	0.0	0	0	0.013866669383956441	0.8190390209649915	0.0	0.0
YGL254W	YDR351W	0.0	0	0	0.010606925534111473	0.8760156485103822	0.0	0.0
YLR451W	YDR351W	0.0	0	0	0.010610688692381154	0.8760156485103822	0.0	0.0
YIR017C	YDR351W	0.0	0	0	0.01061097232617592	0.8760156485103822	0.0	0.0
YKR034W	YDR351W	0.0	0	0	0.010610469531197793	0.8760156485103822	0.0	0.0
YPL038W	YDR351W	0.0	0	0	0.010611268868629502	0.8760156485103822	0.0	0.0
YDR253C	YDR351W	0.0	0	0	0.01060732492083678	0.8760156485103822	0.0	0.0
YJR060W	YDR351W	0.0	0	0	0.010611088362553417	0.8760156485103822	0.0	0.0
YDR034C	YDR351W	0.0	0	0	0.010607221850415459	0.8760156485103822	0.0	0.0
YMR042W	YDR351W	0.0	0	0	0.010611591216183375	0.8760156485103822	0.0	0.0
YML099C	YDR351W	0.0	0	0	0.010610766045548654	0.8760156485103822	0.0	0.0
YKL015W	YDR351W	0.0	0	0	0.010611127041909882	0.8760156485103822	0.0	0.0
YIR023W	YDR351W	0.0	0	0	0.010611165721548334	0.8760156485103822	0.0	0.0
YFL021W	YDR351W	0.0	0	0	0.01060682247145158	0.8760156485103822	0.0	0.0
YML076C	YDL100C	0.0	0	0	0.013037501409121084	0.8352893971311064	0.0	0.0
YDR043C	YDR351W	0.0	0	0	0.010607234734108581	0.8760156485103822	0.0	0.0
YDR216W	YDR351W	0.0	0	0	0.010607312036924572	0.8760156485103822	0.0	0.0
YKL038W	YDR351W	0.0	0	0	0.010610817614953562	0.8760156485103822	0.0	0.0
YMR280C	YDR351W	0.0	0	0	0.010611655688044298	0.8760156485103822	0.0	0.0
YJL089W	YDR351W	0.0	0	0	0.01061102389758594	0.8760156485103822	0.0	0.0
YPL075W	YDR351W	0.0	0	0	0.010611294655713125	0.8760156485103822	0.0	0.0
YNL199C	YDR351W	0.0	0	0	0.010611733055311517	0.8760156485103822	0.0	0.0
YOR344C	YDR351W	0.0	0	0	0.010611539639258687	0.8760156485103822	0.0	0.0
YDR174W	YHR063C	0.0	0	0	0.01386706974295395	0.8190390209649915	0.0	0.0
YER040W	YDR351W	0.0	0	0	0.010606732293267099	0.8760156485103822	0.0	0.0
YPL248C	YDR351W	0.0	0	0	0.010611384911492812	0.8760156485103822	0.0	0.0
YOR113W	YDR351W	0.0	0	0	0.01061188779323041	0.8760156485103822	0.0	0.0
YIL036W	YDR351W	0.0	0	0	0.010610882077414605	0.8760156485103822	0.0	0.0
YER045C	YDR351W	0.0	0	0	0.010606745175771003	0.8760156485103822	0.0	0.0
YPR196W	YDR351W	0.0	0	0	0.0106114493808469	0.8760156485103822	0.0	0.0
YOL067C	YDR351W	0.0	0	0	0.01061181042370688	0.8760156485103822	0.0	0.0
YBL103C	YDR351W	0.0	0	0	0.010606423122561088	0.8760156485103822	0.0	0.0
YOR028C	YHR063C	0.0	0	0	0.013868553627904923	0.8190390209649915	0.0	0.0
YER088C	YDR351W	0.0	0	0	0.010606770940872687	0.8760156485103822	0.0	0.0
YGL013C	YHR063C	0.0	0	0	0.013866816082586254	0.8192396428929682	0.0	0.0
YLR403W	YDR351W	0.0	0	0	0.01061067580029622	0.8760156485103822	0.0	0.0
YKL185W	YDL099W	0.0	0	0	0.013035195183536864	0.8352893971311064	0.0	0.0
YGR249W	YHR063C	0.0	0	0	0.013866695647596423	0.8191393319289798	0.0	0.0
YHR206W	YHR063C	0.0	0	0	0.013867025314198672	0.8191393319289798	0.0	0.0
YNL027W	YHR063C	0.0	0	0	0.01387159305010253	0.8190390209649915	0.0	0.0
YPR199C	YHR063C	0.0	0	0	0.013869048326796564	0.8190390209649915	0.0	0.0
YLR278C	YDR350C	0.0	0	0	0.01060660346994917	0.8760156485103822	0.0	0.0
YHL009C	YDR350C	0.0	0	0	0.010608484601115877	0.8760156485103822	0.0	0.0
YBL066C	YDR350C	0.0	0	0	0.010608832554647696	0.8760156485103822	0.0	0.0
YMR070W	YHR063C	0.0	0	0	0.013870883886565938	0.8189387100010032	0.0	0.0
YOR372C	YDL099W	0.0	0	0	0.013034807491218294	0.8352893971311064	0.0	0.0
YMR172W	YHR063C	0.0	0	0	0.013870294735268334	0.8189387100010032	0.0	0.0
YNL167C	YHR063C	0.0	0	0	0.013870035524552035	0.8189387100010032	0.0	0.0
YML076C	YDR350C	0.0	0	0	0.010606487531638498	0.8760156485103822	0.0	0.0
YMR019W	YDR350C	0.0	0	0	0.010606526177460433	0.8760156485103822	0.0	0.0
YCR084C	YDR351W	0.0	0	0	0.010607131665439917	0.8760156485103822	0.0	0.0
YDR259C	YHR063C	0.0	0	0	0.013867119507535556	0.8191393319289798	0.0	0.0
YPL177C	YDR351W	0.0	0	0	0.010611359123970517	0.8760156485103822	0.0	0.0
YPR009W	YDR350C	0.0	0	0	0.010606101088907619	0.8760156485103822	0.0	0.0
YDR213W	YDR350C	0.0	0	0	0.010608278417200644	0.8760156485103822	-1.0	0.0
YJR147W	YHR063C	0.0	0	0	0.013866622284417755	0.8190390209649915	0.0	0.0
YGL071W	YDR350C	0.0	0	0	0.010608433054385682	0.8760156485103822	0.0	0.0
YER111C	YDL099W	0.0	0	0	0.013038134233126913	0.8352893971311064	0.0	0.0
YOR162C	YHR063C	0.0	0	0	0.013868765637394202	0.8190390209649915	0.0	0.0
YOR172W	YHR063C	0.0	0	0	0.013868812751494316	0.8190390209649915	0.0	0.0
YDL048C	YHR063C	0.0	0	0	0.013866716483815088	0.8190390209649915	0.0	0.0
YML027W	YDL099W	0.0	0	0	0.013035480866318616	0.8352893971311064	0.0	0.0
YMR021C	YDR350C	0.0	0	0	0.010606539059463661	0.8760156485103822	0.0	0.0
YIL130W	YHR063C	0.0	0	0	0.013866507273718333	0.8191393319289798	0.0	0.0
YLR182W	YFL021W	0.0	0	0	0.011285524967264468	0.8593640284883137	0.0	0.0
YIR033W	YDR350C	0.0	0	0	0.010606281425344312	0.8760156485103822	0.0	0.0
YCR106W	YHR063C	0.0	0	0	0.013867234603378409	0.8190390209649915	0.0	0.0
YOL028C	YDR350C	0.0	0	0	0.010605907878101891	0.8760156485103822	0.0	0.0
YOL089C	YHR063C	0.0	0	0	0.013871428086031735	0.8190390209649915	0.0	0.0
YBR182C	YHR063C	0.0	0	0	0.013867540783138158	0.8190390209649915	0.0	0.0
YPR008W	YHR063C	0.0	0	0	0.01386824740341908	0.8190390209649915	0.0	0.0
YJL206C	YHR063C	0.0	0	0	0.01386631890495815	0.8191393319289798	0.0	0.0
YLR176C	YHR063C	0.0	0	0	0.013870297009519797	0.8190390209649915	0.0	0.0
YNL216W	YDR351W	0.0	0	0	0.010611758844651287	0.8760156485103822	0.0	0.0
YMR043W	YDL099W	0.0	0	0	0.01303444022503076	0.8352893971311064	0.0	0.0
YDR146C	YDR351W	0.0	0	0	0.01060726050158872	0.8760156485103822	0.0	0.0
YPL177C	YDL099W	0.0	0	0	0.01303490951327676	0.8352893971311064	0.0	0.0
YJR094C	YDR351W	0.0	0	0	0.010611101255640907	0.8760156485103822	0.0	0.0
YGR044C	YDR351W	0.0	0	0	0.010606938417084787	0.8760156485103822	0.0	0.0
YLR183C	YDR351W	0.0	0	0	0.010610598448444496	0.8760156485103822	0.0	0.0
YDR423C	YHR063C	0.0	0	0	0.013865447766009108	0.8191393319289798	0.0	0.0
YDR169C	YFL021W	0.0	0	0	0.011285673636286991	0.8593640284883137	0.0	0.0
YPR015C	YDR351W	0.0	0	0	0.010611410699140443	0.8760156485103822	0.0	0.0
YCL055W	YDR351W	0.0	0	0	0.010607093015205564	0.8760156485103822	0.0	0.0
YBR083W	YDR351W	0.0	0	0	0.010607183199523872	0.8760156485103822	0.0	0.0
YHR124W	YDR351W	0.0	0	0	0.01061084339984399	0.8760156485103822	0.0	0.0
YER109C	YDR351W	0.0	0	0	0.01060678382347047	0.8760156485103822	0.0	0.0
YKL043W	YDR351W	0.0	0	0	0.010610804722555342	0.8760156485103822	0.0	0.0
YML007W	YHR063C	0.0	0	0	0.013871451652087344	0.8190390209649915	0.0	0.0
YOR032C	YDR351W	0.0	0	0	0.01061186200326388	0.8760156485103822	0.0	0.0
YGL096W	YDL099W	0.0	0	0	0.013038277137372429	0.8352893971311064	0.0	0.0
YMR164C	YDR351W	0.0	0	0	0.010611617004833736	0.8760156485103822	0.0	0.0
YOR140W	YDR351W	0.0	0	0	0.010611900688260683	0.8760156485103822	0.0	0.0
YER130C	YDR351W	0.0	0	0	0.010606809588759916	0.8760156485103822	0.0	0.0
YDR207C	YDL099W	0.0	0	0	0.013039093793159604	0.8352893971311064	0.0	0.0
YLR183C	YFL021W	0.0	0	0	0.01128553983399046	0.8593640284883137	0.0	0.0
YMR164C	YFL021W	0.0	0	0	0.011286580602152974	0.8593640284883137	0.0	0.0
YER109C	YFL021W	0.0	0	0	0.011286619270242607	0.8594643394523022	0.0	0.0
YJL127C	YDR351W	0.0	0	0	0.010611062576472432	0.8760156485103822	0.0	0.0
YOR229W	YHR063C	0.0	0	0	0.01386888342324469	0.8190390209649915	0.0	0.0
YLR131C	YDR351W	0.0	0	0	0.010610559772941553	0.8760156485103822	0.0	0.0
YOR230W	YHR063C	0.0	0	0	0.01386890698065487	0.8190390209649915	0.0	0.0
YOR372C	YDR351W	0.0	0	0	0.010611243081671213	0.8760156485103822	0.0	0.0
YKL185W	YDR351W	0.0	0	0	0.010610778937852887	0.8760156485103822	0.0	0.0
YDR451C	YDR351W	0.0	0	0	0.010606977066192493	0.8760156485103822	0.0	0.0
YDR310C	YDR351W	0.0	0	0	0.010607015715581855	0.8760156485103822	0.0	0.0
YML027W	YDR351W	0.0	0	0	0.010610714476645007	0.8760156485103822	0.0	0.0
YER111C	YDR351W	0.0	0	0	0.010606796706099545	0.8760156485103822	0.0	0.0
YLR182W	YDR351W	0.0	0	0	0.010610585556578855	0.8760156485103822	0.0	0.0
YDL056W	YDR351W	0.0	0	0	0.0106071574324193	0.8760156485103822	0.0	0.0
YIL101C	YDR351W	0.0	0	0	0.010610894970000801	0.8760156485103822	0.0	0.0
YIL131C	YDR351W	0.0	0	0	0.010610933647947374	0.8760156485103822	0.0	0.0
YNL068C	YDR351W	0.0	0	0	0.010611681477008023	0.8760156485103822	0.0	0.0
YDR421W	YDR351W	0.0	0	0	0.010607002832420772	0.8760156485103822	0.0	0.0
YLR098C	YDR351W	0.0	0	0	0.010610533989429561	0.8760156485103822	0.0	0.0
YDL170W	YDR351W	0.0	0	0	0.010607196083123105	0.8760156485103822	0.0	0.0
YKL032C	YDR351W	0.0	0	0	0.010611152828304184	0.8760156485103822	0.0	0.0
YER088C	YDR352W	0.0	0	0	0.01060925786218534	0.8760156485103822	0.0	0.0
YNL068C	YHR063C	0.0	0	0	0.013869941268511802	0.8189387100010032	0.0	0.0
YPR104C	YDR352W	0.0	0	0	0.010626259381479427	0.8760156485103822	0.0	0.0
YDR213W	YDL100C	0.0	0	0	0.013030585179215536	0.8352893971311064	0.0	0.0
YIL131C	YHR063C	0.0	0	0	0.01386648372734343	0.8191393319289798	0.0	0.0
YDR174W	YDR352W	0.0	0	0	0.010609489862488474	0.8760156485103822	0.0	0.0
YDL020C	YDR352W	0.0	0	0	0.010609360972178522	0.8760156485103822	1.0	0.0
YGL073W	YDR352W	0.0	0	0	0.010609051648211477	0.8760156485103822	0.0	0.0
YOL116W	YDR352W	0.0	0	0	0.01060994100323656	0.8760156485103822	0.0	0.0
YMR037C	YDR352W	0.0	0	0	0.010609721872938467	0.8760156485103822	0.0	0.0
YIL101C	YHR063C	0.0	0	0	0.013866554366708044	0.8191393319289798	0.0	0.0
YLR228C	YDL100C	0.0	0	0	0.013031278511301234	0.8352893971311064	0.0	0.0
YDL056W	YHR063C	0.0	0	0	0.013866740033864396	0.8190390209649915	0.0	0.0
YLR182W	YHR063C	0.0	0	0	0.013870320571732406	0.8190390209649915	0.0	0.0
YDR423C	YDR352W	0.0	0	0	0.010609580087568822	0.8760156485103822	0.0	0.0
YER111C	YHR063C	0.0	0	0	0.013866604184600548	0.8192396428929682	0.0	0.0
YML027W	YHR063C	0.0	0	0	0.013870624653829032	0.8189387100010032	0.0	0.0
YPR009W	YDL100C	0.0	0	0	0.013038011746266858	0.8352893971311064	0.0	0.0
YCR065W	YHR063C	0.0	0	0	0.013867752761661481	0.8190390209649915	0.0	0.0
YOR140W	YDR352W	0.0	0	0	0.010609979674228793	0.8760156485103822	0.0	0.0
YHR124W	YHR063C	0.0	0	0	0.013866978218010091	0.8191393319289798	0.0	0.0
YBR240C	YDL100C	0.0	0	0	0.013033154956339636	0.8352893971311064	0.0	0.0
YER130C	YDR352W	0.0	0	0	0.010608961432118683	0.8760156485103822	0.0	0.0
YLR183C	YHR063C	0.0	0	0	0.013870344134025067	0.8190390209649915	0.0	0.0
YGR044C	YDR352W	0.0	0	0	0.010609141865838636	0.8760156485103822	0.0	0.0
YGR044C	YHR063C	0.0	0	0	0.013866648553647085	0.8191393319289798	0.0	0.0
YJR094C	YHR063C	0.0	0	0	0.013866413088698517	0.8191393319289798	0.0	0.0
YER130C	YHR063C	0.0	0	0	0.013866627728501378	0.8192396428929682	0.0	0.0
YDR123C	YDL100C	0.0	0	0	0.013030483224837255	0.8352893971311064	0.0	0.0
YMR164C	YDR352W	0.0	0	0	0.010609773432194278	0.8760156485103822	0.0	0.0
YOL108C	YDL100C	0.0	0	0	0.01303684823586879	0.8352893971311064	0.0	0.0
YHR084W	YDR352W	0.0	0	0	0.010609232085000201	0.8760156485103822	0.0	0.0
YDR310C	YHR063C	0.0	0	0	0.013865400680535463	0.8191393319289798	0.0	0.0
YER109C	YDR352W	0.0	0	0	0.010608935656373986	0.8760156485103822	0.0	0.0
YGL162W	YDL100C	0.0	0	0	0.013030034644525883	0.8352893971311064	0.0	0.0
YMR016C	YDR352W	0.0	0	0	0.010610018345502922	0.8760156485103822	0.0	0.0
YOR032C	YDR352W	0.0	0	0	0.010609953893535983	0.8760156485103822	0.0	0.0
YDR451C	YHR063C	0.0	0	0	0.01386558902434883	0.8191393319289798	0.0	0.0
YNL167C	YDR352W	0.0	0	0	0.010609863662097771	0.8760156485103822	0.0	0.0
YMR172W	YDR352W	0.0	0	0	0.01060978632208653	0.8760156485103822	0.0	0.0
YJL089W	YDR352W	0.0	0	0	0.010610121470278781	0.8760156485103822	0.0	0.0
YAL051W	YDL100C	0.0	0	0	0.013033460949703706	0.8352893971311064	0.0	0.0
YLR266C	YDR352W	0.0	0	0	0.01061035350835415	0.8760156485103822	1.0	0.0
YHR178W	YDR352W	0.0	0	0	0.010609244973577112	0.8760156485103822	2.0	0.0
YLR131C	YHR063C	0.0	0	0	0.013870791832796226	0.8190390209649915	0.0	0.0
YGL209W	YDR352W	0.0	0	0	0.010609103200953398	0.8760156485103822	0.0	0.0
YDR216W	YDR352W	0.0	0	0	0.010609541419489337	0.8760156485103822	0.0	0.0
YMR280C	YDR352W	0.0	0	0	0.010609812101964995	0.8760156485103822	0.0	0.0
YPL075W	YDR352W	0.0	0	0	0.010626117153762944	0.8760156485103822	0.0	0.0
YGL013C	YDR352W	0.0	0	0	0.010609025872028399	0.8760156485103822	-1.0	0.0
YKL112W	YHR063C	0.0	0	0	0.013871074604806034	0.8190390209649915	0.0	0.0
YOR344C	YDR352W	0.0	0	0	0.01061000545504689	0.8760156485103822	0.0	0.0
YIL154C	YDL100C	0.0	0	0	0.013031706782684904	0.8352893971311064	0.0	0.0
YDR043C	YDR352W	0.0	0	0	0.010609476973316552	0.8760156485103822	0.0	0.0
YPL248C	YDR352W	0.0	0	0	0.010626207661869278	0.8760156485103822	0.0	0.0
YOL028C	YDL100C	0.0	0	0	0.013037358521879497	0.8352893971311064	0.0	0.0
YJL127C	YHR063C	0.0	0	0	0.013866271813567754	0.8191393319289798	0.0	0.0
YBL005W	YDR352W	0.0	0	0	0.010611488062835368	0.8760156485103822	0.0	0.0
YMR043W	YHR063C	0.0	0	0	0.013870813185767635	0.8189387100010032	0.0	0.0
YMR070W	YDR352W	0.0	0	0	0.010609760542333346	0.8760156485103822	0.0	0.0
YBR182C	YDR352W	0.0	0	0	0.010610430856634647	0.8760156485103822	0.0	0.0
YPR199C	YDR352W	0.0	0	0	0.010626272311460629	0.8760156485103822	0.0	0.0
YKL185W	YHR063C	0.0	0	0	0.013871098169660603	0.8190390209649915	0.0	0.0
YGR249W	YDR352W	0.0	0	0	0.010609154754196343	0.8760156485103822	0.0	0.0
YJR147W	YDR352W	0.0	0	0	0.010610173033418461	0.8760156485103822	0.0	0.0
YOR372C	YHR063C	0.0	0	0	0.013868412291846427	0.8190390209649915	0.0	0.0
YJL206C	YDR352W	0.0	0	0	0.010610160142586556	0.8760156485103822	3.0	0.0
YPR008W	YDR352W	0.0	0	0	0.010626220591724616	0.8760156485103822	0.0	0.0
YOL089C	YDR352W	0.0	0	0	0.01060991522273168	0.8760156485103822	0.0	0.0
YOR363C	YDL100C	0.0	0	0	0.013037113579609058	0.8352893971311064	0.0	0.0
YIR033W	YDL100C	0.0	0	0	0.013031808756211119	0.8352893971311064	0.0	0.0
YKL020C	YDL100C	0.0	0	0	0.013030850268065889	0.8352893971311064	0.0	0.0
YCR106W	YDR352W	0.0	0	0	0.010609348083319767	0.8760156485103822	1.0	0.0
YKR064W	YDL100C	0.0	0	0	0.01303103379743448	0.8352893971311064	0.0	0.0
YIL130W	YDR352W	0.0	0	0	0.010610224597059317	0.8760156485103822	1.0	0.0
YDL048C	YDR352W	0.0	0	0	0.010609373861068591	0.8760156485103822	0.0	0.0
YOR172W	YDR352W	0.0	0	0	0.010609992564622181	0.8760156485103822	0.0	0.0
YDR310C	YDR352W	0.0	0	0	0.010609567198177676	0.8760156485103822	0.0	0.0
YDR501W	YHR063C	0.0	0	0	0.013865706741830592	0.8191393319289798	0.0	0.0
YDR081C	YDL100C	0.0	0	0	0.013030462834153052	0.8352893971311064	0.0	0.0
YJL056C	YDR351W	0.0	0	0	0.010611011004686439	0.8760156485103822	0.0	0.0
YDR520C	YDR351W	0.0	0	0	0.010606680763564419	0.8760156485103822	0.0	0.0
YPL089C	YDR351W	0.0	0	0	0.010611307549301936	0.8760156485103822	0.0	0.0
YHL027W	YDR351W	0.0	0	0	0.010608922768548608	0.8760156485103822	0.0	0.0
YLR013W	YDR351W	0.0	0	0	0.010610508206042875	0.8760156485103822	0.0	0.0
YIL119C	YDR351W	0.0	0	0	0.010610907862618328	0.8760156485103822	0.0	0.0
YGR067C	YDL100C	0.0	0	0	0.013031645599335194	0.8352893971311064	0.0	0.0
YMR021C	YDR351W	0.0	0	0	0.01061119150813063	0.8760156485103822	0.0	0.0
YLR403W	YHR063C	0.0	0	0	0.013870744705248798	0.8190390209649915	0.0	0.0
YKR099W	YDR351W	0.0	0	0	0.010610495314396522	0.8760156485103822	0.0	0.0
YPL202C	YDR351W	0.0	0	0	0.010611372017715998	0.8760156485103822	0.0	0.0
YIR018W	YDR351W	0.0	0	0	0.010610998111818268	0.8760156485103822	0.0	0.0
YOL028C	YDR351W	0.0	0	0	0.010611797528895975	0.8760156485103822	0.0	0.0
YIL154C	YDR351W	0.0	0	0	0.010610946540658892	0.8760156485103822	1.0	0.0
YAL051W	YDR351W	0.0	0	0	0.010606152612978054	0.8760156485103822	0.0	0.0
YOR363C	YDR351W	0.0	0	0	0.010611230188239068	0.8760156485103822	0.0	0.0
YBL066C	YDL100C	0.0	0	0	0.013033542550360782	0.8352893971311064	0.0	0.0
YLR014C	YDR351W	0.0	0	0	0.010610521097720555	0.8760156485103822	0.0	0.0
YDL106C	YDR351W	0.0	0	0	0.01060717031595594	0.8760156485103822	0.0	0.0
YOR140W	YHR063C	0.0	0	0	0.013868647853544361	0.8190390209649915	0.0	0.0
YDR169C	YHR063C	0.0	0	0	0.01386704619178473	0.8190390209649915	0.0	0.0
YBR239C	YDR351W	0.0	0	0	0.010607054365252878	0.8760156485103822	0.0	0.0
YPL133C	YDR351W	0.0	0	0	0.01061133333657356	0.8760156485103822	0.0	0.0
YPR104C	YHR063C	0.0	0	0	0.013868341624897453	0.8190390209649915	0.0	0.0
YGL237C	YDR351W	0.0	0	0	0.010606912651169456	0.8760156485103822	0.0	0.0
YBL021C	YDR351W	0.0	0	0	0.010606178375201	0.8760156485103822	0.0	0.0
YKL109W	YDR351W	0.0	0	0	0.01061079183018845	0.8760156485103822	0.0	0.0
YOR358W	YDR351W	0.0	0	0	0.010611217294838255	0.8760156485103822	0.0	0.0
YMR182C	YDR351W	0.0	0	0	0.010611642793609441	0.8760156485103822	0.0	0.0
YER088C	YHR063C	0.0	0	0	0.013866510009796714	0.8192396428929682	0.0	0.0
YER028C	YDR351W	0.0	0	0	0.01060671941079449	0.8760156485103822	0.0	0.0
YBL054W	YHR063C	0.0	0	0	0.01386593937706015	0.8190390209649915	0.0	0.0
YBR033W	YDL100C	0.0	0	0	0.013033583351072488	0.8352893971311064	0.0	0.0
YPR065W	YDR351W	0.0	0	0	0.01061142359301126	0.8760156485103822	0.0	0.0
YJR127C	YDR351W	0.0	0	0	0.010611114148759728	0.8760156485103822	0.0	0.0
YML081W	YDR351W	0.0	0	0	0.01061075315327575	0.8760156485103822	0.0	0.0
YJL103C	YDL100C	0.0	0	0	0.01303186994109288	0.8352893971311064	0.0	0.0
YKL020C	YDR351W	0.0	0	0	0.010611139935091366	0.8760156485103822	0.0	0.0
YLR228C	YDR351W	0.0	0	0	0.01061062423226976	0.8760156485103822	0.0	0.0
YNL068C	YDR352W	0.0	0	0	0.010609824991951209	0.8760156485103822	0.0	0.0
YOR372C	YDR352W	0.0	0	0	0.010618055192487966	0.8760156485103822	0.0	0.0
YBR083W	YHR063C	0.0	0	0	0.013867352363224427	0.8190390209649915	0.0	0.0
YLR278C	YDL100C	0.0	0	0	0.01303437901601161	0.8352893971311064	0.0	0.0
YDR207C	YDR352W	0.0	0	0	0.01060951564092627	0.8760156485103822	0.0	0.0
YJL127C	YDR352W	0.0	0	0	0.010610147251785974	0.8760156485103822	0.0	0.0
YKL112W	YDR352W	0.0	0	0	0.01061023748804784	0.8760156485103822	0.0	0.0
YHR084W	YHR063C	0.0	0	0	0.013866954670035762	0.8191393319289798	0.0	0.0
YMR043W	YDR352W	0.0	0	0	0.010609747652503733	0.8760156485103822	0.0	0.0
YKL185W	YDR352W	0.0	0	0	0.01061040507374918	0.8760156485103822	0.0	0.0
YPL177C	YDR352W	0.0	0	0	0.010626181802252999	0.8760156485103822	0.0	0.0
YFL031W	YDL100C	0.0	0	0	0.01302987153207004	0.8352893971311064	0.0	0.0
YCL055W	YHR063C	0.0	0	0	0.013867658548184381	0.8190390209649915	0.0	0.0
YER111C	YDR352W	0.0	0	0	0.010608948544230678	0.8760156485103822	0.0	0.0
YLR182W	YDR352W	0.0	0	0	0.010610314834636791	0.8760156485103822	1.0	0.0
YDL056W	YDR352W	0.0	0	0	0.010609386749989977	0.8760156485103822	0.0	0.0
YIL101C	YDR352W	0.0	0	0	0.010609670314183767	0.8760156485103822	0.0	0.0
YPR015C	YHR063C	0.0	0	0	0.013868294513998231	0.8190390209649915	0.0	0.0
YER109C	YHR063C	0.0	0	0	0.01386653355337775	0.8192396428929682	0.0	0.0
YGL096W	YDR352W	0.0	0	0	0.010609064536349987	0.8760156485103822	2.0	0.0
YDR213W	YDR351W	0.0	0	0	0.010607299153043662	0.8760156485103822	0.0	0.0
YLR278C	YDR351W	0.0	0	0	0.010610650016220333	0.8760156485103822	0.0	0.0
YPR009W	YDR351W	0.0	0	0	0.01061139780530096	0.8760156485103822	0.0	0.0
YMR164C	YHR063C	0.0	0	0	0.01387031830035933	0.8189387100010032	0.0	0.0
YOR032C	YHR063C	0.0	0	0	0.013868577184194748	0.8190390209649915	0.0	0.0
YMR016C	YHR063C	0.0	0	0	0.013870601087697063	0.8189387100010032	0.0	0.0
YBR240C	YDR351W	0.0	0	0	0.010607067248539145	0.8760156485103822	0.0	0.0
YDR081C	YDR351W	0.0	0	0	0.010607247617833002	0.8760156485103822	0.0	0.0
YFL031W	YDR351W	0.0	0	0	0.010606835354174535	0.8760156485103822	0.0	0.0
YHL009C	YDR351W	0.0	0	0	0.01060890988075454	0.8760156485103822	0.0	0.0
YCR084C	YDR352W	0.0	0	0	0.01060933519449233	0.8760156485103822	0.0	0.0
YBL066C	YDR351W	0.0	0	0	0.010606204137549096	0.8760156485103822	0.0	0.0
YGR067C	YDR351W	0.0	0	0	0.010606951300089392	0.8760156485103822	0.0	0.0
YJL103C	YDR351W	0.0	0	0	0.010611036790516773	0.8760156485103822	0.0	0.0
YKL043W	YHR063C	0.0	0	0	0.013870980346188411	0.8190390209649915	0.0	0.0
YML076C	YDR351W	0.0	0	0	0.010610740261034174	0.8760156485103822	1.0	0.0
YMR019W	YDR351W	0.0	0	0	0.010610985218981428	0.8760156485103822	0.0	0.0
YHL009C	YDL100C	0.0	0	0	0.013031421265301395	0.8352893971311064	0.0	0.0
YDR520C	YDR350C	0.0	0	0	0.010608355735229629	0.8760156485103822	0.0	0.0
YKR099W	YDR350C	0.0	0	0	0.010606358714265934	0.8760156485103822	0.0	0.0
YMR016C	YDR349C	0.0	0	0	0.010608072241299935	0.8760156485103822	0.0	0.0
YIR018W	YFL022C	0.0	0	0	0.011288528841288581	0.8593640284883137	0.0	0.0
YLR256W	YDR349C	0.0	0	0	0.010607917614633654	0.8760156485103822	0.0	0.0
YGL237C	YDR349C	0.0	0	0	0.010616338439095551	0.8760156485103822	0.0	0.0
YBL021C	YDR349C	0.0	0	0	0.010615422204015942	0.8760156485103822	0.0	0.0
YKL109W	YDR349C	0.0	0	0	0.010616080328705842	0.8760156485103822	0.0	0.0
YOR358W	YDR349C	0.0	0	0	0.010608703680307875	0.8760156485103822	0.0	0.0
YPL230W	YDR349C	0.0	0	0	0.010608690793046101	0.8760156485103822	0.0	0.0
YMR182C	YDR349C	0.0	0	0	0.010607440877455089	0.8760156485103822	0.0	0.0
YOL028C	YFL022C	0.0	0	0	0.011288171861658954	0.8593640284883137	0.0	0.0
YER028C	YDR349C	0.0	0	0	0.010615318976174182	0.8760156485103822	0.0	0.0
YMR070W	YDL099W	0.0	0	0	0.013034460628164891	0.8352893971311064	0.0	0.0
YMR172W	YDL099W	0.0	0	0	0.013034481031362899	0.8352893971311064	1.0	0.0
YER169W	YDR349C	0.0	0	0	0.010616183571355632	0.8760156485103822	0.0	0.0
YDR096W	YDR349C	0.0	0	0	0.01061503510996097	0.8760156485103822	0.0	0.0
YPR065W	YDR349C	0.0	0	0	0.010608742342281055	0.8760156485103822	0.0	0.0
YJR127C	YDR349C	0.0	0	0	0.010616002898036289	0.8760156485103822	0.0	0.0
YML081W	YDR349C	0.0	0	0	0.010608046469875844	0.8760156485103822	0.0	0.0
YFR034C	YDR349C	0.0	0	0	0.010616235193433568	0.8760156485103822	0.0	0.0
YPL133C	YDR349C	0.0	0	0	0.010608639244312115	0.8760156485103822	0.0	0.0
YBR239C	YDR349C	0.0	0	0	0.010615564145576545	0.8760156485103822	0.0	0.0
YKL032C	YDR349C	0.0	0	0	0.010616041613229876	0.8760156485103822	0.0	0.0
YFL031W	YHR063C	0.0	0	0	0.013866698360683572	0.8192396428929682	0.0	0.0
YGL254W	YDR349C	0.0	0	0	0.0106163513449445	0.8760156485103822	0.0	0.0
YLR451W	YDR349C	0.0	0	0	0.010607982041863449	0.8760156485103822	0.0	0.0
YNL103W	YDR349C	0.0	0	0	0.010607505298894065	0.8760156485103822	0.0	0.0
YIR017C	YDR349C	0.0	0	0	0.010615860944742334	0.8760156485103822	0.0	0.0
YGR249W	YDL099W	0.0	0	0	0.013038358798347775	0.8352893971311064	0.0	0.0
YPL038W	YDR349C	0.0	0	0	0.010608574809099103	0.8760156485103822	0.0	0.0
YDR253C	YDR349C	0.0	0	0	0.010615151235213179	0.8760156485103822	0.0	0.0
YDR034C	YDR349C	0.0	0	0	0.010615357686379572	0.8760156485103822	0.0	0.0
YDL170W	YDR349C	0.0	0	0	0.010615718995244624	0.8760156485103822	0.0	0.0
YHR206W	YDL099W	0.0	0	0	0.013038481291728778	0.8352893971311064	0.0	0.0
YMR042W	YDR349C	0.0	0	0	0.010607762992475085	0.8760156485103822	0.0	0.0
YML099C	YDR349C	0.0	0	0	0.010608059355572238	0.8760156485103822	0.0	0.0
YDR081C	YHR063C	0.0	0	0	0.013866928437138572	0.8190390209649915	0.0	0.0
YNL027W	YDL099W	0.0	0	0	0.013034521837950543	0.8352893971311064	-1.0	0.0
YDR421W	YDR349C	0.0	0	0	0.010615202847251936	0.8760156485103822	0.0	0.0
YLR098C	YDR349C	0.0	0	0	0.010607814532693762	0.8760156485103822	0.0	0.0
YDL106C	YDR349C	0.0	0	0	0.010615706090933071	0.8760156485103822	0.0	0.0
YKR099W	YDR349C	0.0	0	0	0.010607788762521818	0.8760156485103822	0.0	0.0
YNL167C	YDL099W	0.0	0	0	0.013034603451892342	0.8352893971311064	0.0	0.0
YOL108C	YDR349C	0.0	0	0	0.010607621259456124	0.8760156485103822	0.0	0.0
YLR228C	YDR349C	0.0	0	0	0.010607904729281607	0.8760156485103822	0.0	0.0
YOR230W	YDL099W	0.0	0	0	0.013034746278749778	0.8352893971311064	0.0	0.0
YDR423C	YDL099W	0.0	0	0	0.013038603787411413	0.8352893971311064	0.0	0.0
YOR363C	YFL022C	0.0	0	0	0.011286982092604108	0.8593640284883137	0.0	0.0
YDR213W	YDR349C	0.0	0	0	0.010615125429382005	0.8760156485103822	0.0	0.0
YPR009W	YDR349C	0.0	0	0	0.010608884105260345	0.8760156485103822	0.0	0.0
YGL162W	YDR349C	0.0	0	0	0.010616299721736973	0.8760156485103822	0.0	0.0
YDR123C	YDR349C	0.0	0	0	0.010615048012641303	0.8760156485103822	0.0	0.0
YAL051W	YFL022C	0.0	0	0	0.011287710796385086	0.8593640284883137	0.0	0.0
YBR240C	YDR349C	0.0	0	0	0.01061573189958755	0.8760156485103822	0.0	0.0
YDR081C	YDR349C	0.0	0	0	0.010615022207312004	0.8760156485103822	0.0	0.0
YFL031W	YDR349C	0.0	0	0	0.010616209382331846	0.8760156485103822	0.0	0.0
YLR278C	YDR349C	0.0	0	0	0.010607956270877619	0.8760156485103822	0.0	0.0
YHL009C	YDR349C	0.0	0	0	0.010616415874659918	0.8760156485103822	0.0	0.0
YBL066C	YDR349C	0.0	0	0	0.010615448011290081	0.8760156485103822	0.0	0.0
YGR067C	YDR349C	0.0	0	0	0.010616377156736531	0.8760156485103822	0.0	0.0
YIR033W	YDR349C	0.0	0	0	0.010615899658900555	0.8760156485103822	0.0	0.0
YKL020C	YDR349C	0.0	0	0	0.010616028708133971	0.8760156485103822	0.0	0.0
YBR240C	YHR063C	0.0	0	0	0.013867611441925875	0.8190390209649915	0.0	0.0
YMR021C	YDR349C	0.0	0	0	0.010608098012849246	0.8760156485103822	0.0	0.0
YDR520C	YDR349C	0.0	0	0	0.010615280266251114	0.8760156485103822	0.0	0.0
YPL089C	YDR349C	0.0	0	0	0.01060861347013298	0.8760156485103822	0.0	0.0
YHL027W	YDR349C	0.0	0	0	0.010616441686765735	0.8760156485103822	0.0	0.0
YLR013W	YDR349C	0.0	0	0	0.01060780164759214	0.8760156485103822	0.0	0.0
YIL119C	YDR349C	0.0	0	0	0.010615796421772777	0.8760156485103822	0.0	0.0
YGL166W	YDR349C	0.0	0	0	0.01061632553327798	0.8760156485103822	0.0	0.0
YIL154C	YFL022C	0.0	0	0	0.011288484217600127	0.8593640284883137	0.0	0.0
YJL056C	YDR349C	0.0	0	0	0.010615912563682712	0.8760156485103822	0.0	0.0
YKR064W	YDR349C	0.0	0	0	0.010611939373539537	0.8760156485103822	0.0	0.0
YDR123C	YHR063C	0.0	0	0	0.01386699908968628	0.8190390209649915	0.0	0.0
YPL202C	YDR349C	0.0	0	0	0.01060867790581564	0.8760156485103822	0.0	0.0
YIR018W	YDR349C	0.0	0	0	0.010615873849430368	0.8760156485103822	0.0	0.0
YOL028C	YDR349C	0.0	0	0	0.010607582605653733	0.8760156485103822	1.0	0.0
YIL154C	YDR349C	0.0	0	0	0.01061583513546039	0.8760156485103822	0.0	0.0
YAL051W	YDR349C	0.0	0	0	0.01061540930042593	0.8760156485103822	0.0	0.0
YOR363C	YDR349C	0.0	0	0	0.010608162442270364	0.8760156485103822	0.0	0.0
YHR006W	YDR349C	0.0	0	0	0.010616454592865714	0.8760156485103822	0.0	0.0
YDR463W	YDR349C	0.0	0	0	0.010615241556610368	0.8760156485103822	0.0	0.0
YBL005W	YHR063C	0.0	0	0	0.0138658687353105	0.8190390209649915	0.0	0.0
YLR176C	YDL099W	0.0	0	0	0.01303533802336248	0.8352893971311064	0.0	0.0
YFR034C	YFL022C	0.0	0	0	0.011287621562295364	0.8593640284883137	0.0	0.0
YOR230W	YDR349C	0.0	0	0	0.01060794338543166	0.8760156485103822	0.0	0.0
YOR229W	YDR349C	0.0	0	0	0.010607724337639748	0.8760156485103822	0.0	0.0
YDR259C	YDR349C	0.0	0	0	0.010615164138175816	0.8760156485103822	0.0	0.0
YNL167C	YDR349C	0.0	0	0	0.010607518183275759	0.8760156485103822	0.0	0.0
YMR172W	YDR349C	0.0	0	0	0.010607427993261191	0.8760156485103822	0.0	0.0
YMR070W	YDR349C	0.0	0	0	0.010607737222553558	0.8760156485103822	0.0	0.0
YPR199C	YDR349C	0.0	0	0	0.010608781004536034	0.8760156485103822	0.0	0.0
YNL027W	YDR349C	0.0	0	0	0.010607466645936781	0.8760156485103822	0.0	0.0
YHR206W	YDR349C	0.0	0	0	0.010616119044464191	0.8760156485103822	0.0	0.0
YDL106C	YFL022C	0.0	0	0	0.011287041575100262	0.8593640284883137	0.0	0.0
YGR249W	YDR349C	0.0	0	0	0.010616390062679615	0.8760156485103822	0.0	0.0
YJR147W	YDR349C	0.0	0	0	0.010616015803069442	0.8760156485103822	0.0	0.0
YLR176C	YDR349C	0.0	0	0	0.01060785318818645	0.8760156485103822	0.0	0.0
YJL206C	YDR349C	0.0	0	0	0.010615977088064107	0.8760156485103822	0.0	0.0
YLR014C	YFL022C	0.0	0	0	0.011288261104449686	0.8593640284883137	0.0	0.0
YDL048C	YDL099W	0.0	0	0	0.01303895087101194	0.8352893971311064	0.0	0.0
YDR423C	YDR349C	0.0	0	0	0.010615215750340044	0.8760156485103822	0.0	0.0
YML007W	YDR349C	0.0	0	0	0.010607994927403318	0.8760156485103822	0.0	0.0
YML081W	YFL022C	0.0	0	0	0.011288023126810076	0.8593640284883137	0.0	0.0
YPR104C	YDR349C	0.0	0	0	0.01060875522966807	0.8760156485103822	0.0	0.0
YOR032C	YDR349C	0.0	0	0	0.010607659913540223	0.8760156485103822	0.0	0.0
YMR164C	YDR349C	0.0	0	0	0.010607415109098595	0.8760156485103822	0.0	0.0
YOR140W	YDR349C	0.0	0	0	0.010607698567906033	0.8760156485103822	0.0	0.0
YLR403W	YDR349C	0.0	0	0	0.010607969156354882	0.8760156485103822	0.0	0.0
YER088C	YDR349C	0.0	0	0	0.010616312627491789	0.8760156485103822	0.0	0.0
YBL054W	YDR349C	0.0	0	0	0.010615435107637327	0.8760156485103822	0.0	0.0
YDR169C	YDR349C	0.0	0	0	0.01061507381809607	0.8760156485103822	0.0	0.0
YBR049C	YDR349C	0.0	0	0	0.010615486722436566	0.8760156485103822	0.0	0.0
YOR028C	YDR349C	0.0	0	0	0.010607647028814221	0.8760156485103822	0.0	0.0
YDR174W	YDR349C	0.0	0	0	0.010615086720870503	0.8760156485103822	0.0	0.0
YDL020C	YDR349C	0.0	0	0	0.010615667378186646	0.8760156485103822	0.0	0.0
YGL073W	YDR349C	0.0	0	0	0.010616273910321479	0.8760156485103822	0.0	0.0
YOL116W	YDR349C	0.0	0	0	0.010607634144119523	0.8760156485103822	0.0	0.0
YMR037C	YDR349C	0.0	0	0	0.0106077758774828	0.8760156485103822	0.0	0.0
YKL062W	YDR349C	0.0	0	0	0.01061606742351581	0.8760156485103822	0.0	0.0
YJR127C	YFL022C	0.0	0	0	0.011288647839515933	0.8593640284883137	0.0	0.0
YOL089C	YDR349C	0.0	0	0	0.010607608374824027	0.8760156485103822	0.0	0.0
YCR106W	YDR349C	0.0	0	0	0.01061565447400058	0.8760156485103822	0.0	0.0
YIL130W	YDR349C	0.0	0	0	0.01061580932630394	0.8760156485103822	0.0	0.0
YBL103C	YDR349C	0.0	0	0	0.010615460914974206	0.8760156485103822	0.0	0.0
YJL056C	YFL022C	0.0	0	0	0.0112885437159298	0.8593640284883137	0.0	0.0
YPL248C	YDR349C	0.0	0	0	0.010608716567600958	0.8760156485103822	0.0	0.0
YOR113W	YDR349C	0.0	0	0	0.010607685683086128	0.8760156485103822	0.0	0.0
YIL036W	YDR349C	0.0	0	0	0.010616106139180032	0.8760156485103822	0.0	0.0
YER045C	YDR349C	0.0	0	0	0.010615551241641454	0.8760156485103822	0.0	0.0
YPR196W	YDR349C	0.0	0	0	0.010608768117086397	0.8760156485103822	0.0	0.0
YOL067C	YDR349C	0.0	0	0	0.01060759549022323	0.8760156485103822	0.0	0.0
YER040W	YDR349C	0.0	0	0	0.01061533187954461	0.8760156485103822	0.0	0.0
YDR043C	YDR349C	0.0	0	0	0.010615344782946406	0.8760156485103822	0.0	0.0
YFL021W	YDR349C	0.0	0	0	0.01061619647682805	0.8760156485103822	0.0	0.0
YKR034W	YDR349C	0.0	0	0	0.010611952268695166	0.8760156485103822	0.0	0.0
YIR023W	YDR349C	0.0	0	0	0.010615886754149775	0.8760156485103822	0.0	0.0
YGL071W	YFL022C	0.0	0	0	0.011287874395880658	0.8593640284883137	0.0	0.0
YNL314W	YDR349C	0.0	0	0	0.010607556836608642	0.8760156485103822	0.0	0.0
YJL110C	YDR349C	0.0	0	0	0.010615951278217425	0.8760156485103822	0.0	0.0
YEL009C	YDR349C	0.0	0	0	0.010615306072835125	0.8760156485103822	0.0	0.0
YBR066C	YDR349C	0.0	0	0	0.010615499626214803	0.8760156485103822	0.0	0.0
YOR344C	YDR349C	0.0	0	0	0.010608149556323528	0.8760156485103822	0.0	0.0
YDL048C	YDR349C	0.0	0	0	0.010615680282404082	0.8760156485103822	0.0	0.0
YHL027W	YFL022C	0.0	0	0	0.011288409845570021	0.8593640284883137	-1.0	0.0
YBL066C	YHR063C	0.0	0	0	0.013866316145215059	0.8190390209649915	0.0	0.0
YOR162C	YDR349C	0.0	0	0	0.01060771145275724	0.8760156485103822	0.0	0.0
YGL013C	YDR349C	0.0	0	0	0.010616248099031493	0.8760156485103822	0.0	0.0
YDR520C	YFL022C	0.0	0	0	0.011287279511354473	0.8593640284883137	-1.0	0.0
YHL009C	YHR063C	0.0	0	0	0.01386676628912021	0.8191393319289798	0.0	0.0
YLR266C	YDR349C	0.0	0	0	0.010607930500017005	0.8760156485103822	0.0	0.0
YHR178W	YDR349C	0.0	0	0	0.010616131949779728	0.8760156485103822	0.0	0.0
YGL035C	YDR349C	0.0	0	0	0.010616261004660798	0.8760156485103822	0.0	0.0
YNL199C	YDR349C	0.0	0	0	0.010607531067688754	0.8760156485103822	0.0	0.0
YGL209W	YDR349C	0.0	0	0	0.010616493311353921	0.8760156485103822	0.0	0.0
YDR216W	YDR349C	0.0	0	0	0.010615138332281908	0.8760156485103822	0.0	0.0
YLR278C	YHR063C	0.0	0	0	0.013870674014528109	0.8190390209649915	0.0	0.0
YMR280C	YDR349C	0.0	0	0	0.010607453761680284	0.8760156485103822	0.0	0.0
YJL089W	YDR349C	0.0	0	0	0.010615925468496242	0.8760156485103822	0.0	0.0
YIL119C	YFL022C	0.0	0	0	0.011288469343115707	0.8593640284883137	0.0	0.0
YPL075W	YDR349C	0.0	0	0	0.010608600583090379	0.8760156485103822	0.0	0.0
YJL103C	YDR349C	0.0	0	0	0.010615938373341146	0.8760156485103822	0.0	0.0
YBR033W	YDR349C	0.0	0	0	0.010615473818689701	0.8760156485103822	1.0	0.0
YML076C	YDR349C	0.0	0	0	0.010608033584210757	0.8760156485103822	0.0	0.0
YMR019W	YDR349C	0.0	0	0	0.010608085127058938	0.8760156485103822	0.0	0.0
YDR043C	YDR350C	0.0	0	0	0.010608239758608794	0.8760156485103822	0.0	0.0
YBR066C	YDR350C	0.0	0	0	0.010608871217560215	0.8760156485103822	0.0	0.0
YPL248C	YDR350C	0.0	0	0	0.010606088207968229	0.8760156485103822	0.0	0.0
YGR044C	YDL099W	0.0	0	0	0.01303833838300804	0.8352893971311064	0.0	0.0
YGL254W	YHR063C	0.0	0	0	0.013866625006792371	0.8191393319289798	0.0	0.0
YHR006W	YHR063C	0.0	0	0	0.013866884026592629	0.8191393319289798	0.0	0.0
YDR463W	YHR063C	0.0	0	0	0.013865612567685278	0.8191393319289798	0.0	0.0
YBL066C	YFL022C	0.0	0	0	0.01128774054139519	0.8593640284883137	0.0	0.0
YEL009C	YHR063C	0.0	0	0	0.013865824461311191	0.8191393319289798	0.0	0.0
YOL067C	YDR350C	0.0	0	0	0.010605920758603268	0.8760156485103822	0.0	0.0
YJL103C	YFL022C	0.0	0	0	0.011288573465329835	0.8593640284883137	0.0	0.0
YBL103C	YDR350C	0.0	0	0	0.01060884544225389	0.8760156485103822	0.0	0.0
YJL110C	YHR063C	0.0	0	0	0.013866248267992501	0.8191393319289798	0.0	0.0
YML076C	YFL022C	0.0	0	0	0.011288008253540762	0.8593640284883137	0.0	0.0
YNL314W	YHR063C	0.0	0	0	0.013870176911014422	0.8189387100010032	0.0	0.0
YKR034W	YDR350C	0.0	0	0	0.010606332951166903	0.8760156485103822	0.0	0.0
YIR023W	YDR350C	0.0	0	0	0.010606268543966887	0.8760156485103822	-1.0	0.0
YLR451W	YHR063C	0.0	0	0	0.013870768268982482	0.8190390209649915	0.0	0.0
YNL199C	YDR350C	0.0	0	0	0.010606242781305905	0.8760156485103822	0.0	0.0
YLR183C	YDL099W	0.0	0	0	0.013035358429307406	0.8352893971311064	0.0	0.0
YER109C	YDL099W	0.0	0	0	0.013038113818490417	0.8352893971311064	0.0	0.0
YDL048C	YDR350C	0.0	0	0	0.01060818821425795	0.8760156485103822	0.0	0.0
YMR016C	YDL099W	0.0	0	0	0.013034950322547317	0.8352893971311064	0.0	0.0
YOR172W	YDR350C	0.0	0	0	0.010605985161579446	0.8760156485103822	0.0	0.0
YOR162C	YDR350C	0.0	0	0	0.010605972280921638	0.8760156485103822	0.0	0.0
YJR060W	YHR063C	0.0	0	0	0.013866389542643479	0.8191393319289798	0.0	0.0
YBL005W	YDR350C	0.0	0	0	0.010608806779529243	0.8760156485103822	0.0	0.0
YKL043W	YDL099W	0.0	0	0	0.013035154372733093	0.8352893971311064	0.0	0.0
YDR253C	YHR063C	0.0	0	0	0.01386714305606972	0.8191393319289798	0.0	0.0
YPL075W	YDR350C	0.0	0	0	0.010606036684523541	0.8760156485103822	0.0	0.0
YGL035C	YDR350C	0.0	0	0	0.010608420167781404	0.8760156485103822	0.0	0.0
YGL209W	YDR350C	0.0	0	0	0.010608445941021267	0.8760156485103822	0.0	0.0
YPR015C	YDL099W	0.0	0	0	0.013035582898918267	0.8352893971311064	0.0	0.0
YPL038W	YHR063C	0.0	0	0	0.013867917638326746	0.8190390209649915	0.0	0.0
YIR017C	YHR063C	0.0	0	0	0.013866059906269103	0.8191393319289798	0.0	0.0
YNL103W	YHR063C	0.0	0	0	0.013869988396371786	0.8189387100010032	0.0	0.0
YJL089W	YDR350C	0.0	0	0	0.010606294306753026	0.8760156485103822	0.0	0.0
YNL314W	YDR350C	0.0	0	0	0.010606217018770077	0.8760156485103822	0.0	0.0
YIR023W	YHR063C	0.0	0	0	0.013866106996220188	0.8191393319289798	0.0	0.0
YKR034W	YHR063C	0.0	0	0	0.013871215995134457	0.8190390209649915	0.0	0.0
YDR216W	YHR063C	0.0	0	0	0.013867166604683862	0.8191393319289798	0.0	0.0
YNL199C	YHR063C	0.0	0	0	0.013870059088762262	0.8189387100010032	0.0	0.0
YPL075W	YHR063C	0.0	0	0	0.01386796474666549	0.8190390209649915	0.0	0.0
YJL089W	YHR063C	0.0	0	0	0.013866177631746517	0.8191393319289798	0.0	0.0
YOR358W	YDR350C	0.0	0	0	0.01060599804226854	0.8760156485103822	0.0	0.0
YPL230W	YDR350C	0.0	0	0	0.010606075327060127	0.8760156485103822	0.0	0.0
YMR280C	YHR063C	0.0	0	0	0.01387156948356648	0.8190390209649915	0.0	0.0
YKL038W	YHR063C	0.0	0	0	0.01387090965306587	0.8190390209649915	0.0	0.0
YGL209W	YHR063C	0.0	0	0	0.013866577913322851	0.8191393319289798	0.0	0.0
YDR043C	YHR063C	0.0	0	0	0.013866904886449325	0.8190390209649915	0.0	0.0
YMR019W	YFL022C	0.0	0	0	0.011288038000118586	0.8593640284883137	0.0	0.0
YPR065W	YDR350C	0.0	0	0	0.01060612685088026	0.8760156485103822	0.0	0.0
YGL035C	YHR063C	0.0	0	0	0.013866839627206648	0.8192396428929682	0.0	0.0
YIL101C	YDL099W	0.0	0	0	0.013038522123367249	0.8352893971311064	1.0	0.0
YHR178W	YHR063C	0.0	0	0	0.013867001766064393	0.8191393319289798	0.0	0.0
YDL056W	YDL099W	0.0	0	0	0.01303897128826978	0.8352893971311064	0.0	0.0
YLR266C	YHR063C	0.0	0	0	0.013870626887781278	0.8190390209649915	0.0	0.0
YOR344C	YHR063C	0.0	0	0	0.013868954095715317	0.8190390209649915	0.0	0.0
YBR066C	YHR063C	0.0	0	0	0.013867328811095222	0.8190390209649915	0.0	0.0
YFL021W	YHR063C	0.0	0	0	0.01386667481654289	0.8192396428929682	0.0	0.0
YIL036W	YHR063C	0.0	0	0	0.013867048862412927	0.8191393319289798	0.0	0.0
YER040W	YHR063C	0.0	0	0	0.013865377137918564	0.8191393319289798	0.0	0.0
YBL103C	YHR063C	0.0	0	0	0.013866645834147104	0.8190390209649915	0.0	0.0
YOL067C	YHR063C	0.0	0	0	0.013870271170257409	0.8189387100010032	0.0	0.0
YNL103W	YDR350C	0.0	0	0	0.010606255662620752	0.8760156485103822	1.0	0.0
YIR017C	YDR350C	0.0	0	0	0.010606616352140148	0.8760156485103822	0.0	0.0
YPR196W	YHR063C	0.0	0	0	0.013868365180467091	0.8190390209649915	0.0	0.0
YER045C	YHR063C	0.0	0	0	0.013865895093959014	0.8191393319289798	0.0	0.0
YDR034C	YDR350C	0.0	0	0	0.010608226872474123	0.8760156485103822	0.0	0.0
YNL068C	YDL099W	0.0	0	0	0.013034542241340177	0.8352893971311064	0.0	0.0
YMR042W	YDR350C	0.0	0	0	0.01060656482356399	0.8760156485103822	-1.0	0.0
YML099C	YDR350C	0.0	0	0	0.010606500413547852	0.8760156485103822	0.0	0.0
YOR113W	YHR063C	0.0	0	0	0.013868624297014466	0.8190390209649915	0.0	0.0
YDR421W	YDR350C	0.0	0	0	0.010608304189751745	0.8760156485103822	0.0	0.0
YLR098C	YDR350C	0.0	0	0	0.010606371595862385	0.8760156485103822	0.0	0.0
YPL248C	YHR063C	0.0	0	0	0.01386822384824953	0.8190390209649915	0.0	0.0
YCR065W	YDL099W	0.0	0	0	0.013038910036688082	0.8352893971311064	0.0	0.0
YDR034C	YHR063C	0.0	0	0	0.013866881335840072	0.8190390209649915	0.0	0.0
YMR042W	YHR063C	0.0	0	0	0.01387078961899503	0.8189387100010032	0.0	0.0
YML099C	YHR063C	0.0	0	0	0.013870530389781612	0.8189387100010032	0.0	0.0
YLR013W	YHR063C	0.0	0	0	0.013871310256954768	0.8190390209649915	0.0	0.0
YGL073W	YDL099W	0.0	0	0	0.01303825672228842	0.8352893971311064	0.0	0.0
YGL071W	YHR063C	0.0	0	0	0.013866863171906996	0.8192396428929682	0.0	0.0
YJL056C	YHR063C	0.0	0	0	0.013866154086491113	0.8191393319289798	0.0	0.0
YMR021C	YHR063C	0.0	0	0	0.013870907453658867	0.8189387100010032	0.0	0.0
YLR228C	YFL022C	0.0	0	0	0.011287948760855444	0.8593640284883137	0.0	0.0
YGL166W	YHR063C	0.0	0	0	0.013865942182790678	0.8191393319289798	0.0	0.0
YIL119C	YHR063C	0.0	0	0	0.013866530820173204	0.8191393319289798	0.0	0.0
YHL027W	YHR063C	0.0	0	0	0.01386709595908137	0.8191393319289798	0.0	0.0
YIR018W	YHR063C	0.0	0	0	0.013866083451204665	0.8191393319289798	0.0	0.0
YDR501W	YDR350C	0.0	0	0	0.010608342848813197	0.8760156485103822	0.0	0.0
YPR015C	YDR350C	0.0	0	0	0.010606113969878296	0.8760156485103822	0.0	0.0
YDR213W	YFL022C	0.0	0	0	0.011287160541973429	0.8593640284883137	0.0	0.0
YBR049C	YDL099W	0.0	0	0	0.013038767118568695	0.8352893971311064	0.0	0.0
YPL089C	YHR063C	0.0	0	0	0.013867988300954879	0.8190390209649915	0.0	0.0
YDR520C	YHR063C	0.0	0	0	0.013865753829382968	0.8191393319289798	0.0	0.0
YLR014C	YHR063C	0.0	0	0	0.013870862524717826	0.8190390209649915	0.0	0.0
YPL202C	YHR063C	0.0	0	0	0.013868129628371492	0.8190390209649915	0.0	0.0
YOL028C	YHR063C	0.0	0	0	0.013870247605326555	0.8189387100010032	0.0	0.0
YKL043W	YDR350C	0.0	0	0	0.01060630718819303	0.8760156485103822	0.0	0.0
YLR131C	YDR350C	0.0	0	0	0.010606397359149157	0.8760156485103822	0.0	0.0
YOL108C	YHR063C	0.0	0	0	0.013870249885334737	0.8190390209649915	0.0	0.0
YGL162W	YHR063C	0.0	0	0	0.013865918638334867	0.8191393319289798	0.0	0.0
YPR009W	YHR063C	0.0	0	0	0.013868270958668646	0.8190390209649915	0.0	0.0
YDR213W	YHR063C	0.0	0	0	0.013867163948430794	0.8190390209649915	0.0	0.0
YKL062W	YDL099W	0.0	0	0	0.013035174778103035	0.8352893971311064	0.0	0.0
YLR228C	YHR063C	0.0	0	0	0.01387050907231521	0.8190390209649915	0.0	0.0
YIR033W	YHR063C	0.0	0	0	0.013866130541315668	0.8191393319289798	0.0	0.0
YKR064W	YFL022C	0.0	0	0	0.011288290852360171	0.8593640284883137	0.0	0.0
YKL020C	YFL022C	0.0	0	0	0.011288662714470757	0.8593640284883137	0.0	0.0
YKL020C	YHR063C	0.0	0	0	0.013867846976418716	0.8190390209649915	0.0	0.0
YKR064W	YHR063C	0.0	0	0	0.01387123956046943	0.8190390209649915	0.0	0.0
YOR363C	YHR063C	0.0	0	0	0.013868435847656124	0.8190390209649915	0.0	0.0
YAL051W	YHR063C	0.0	0	0	0.013867519843493678	0.8191393319289798	0.0	0.0
YIL154C	YHR063C	0.0	0	0	0.013865989271942172	0.8191393319289798	0.0	0.0
YER111C	YDR350C	0.0	0	0	0.01060839439466677	0.8760156485103822	0.0	0.0
YLR182W	YDR350C	0.0	0	0	0.010606410240839477	0.8760156485103822	0.0	0.0
YPR009W	YFL022C	0.0	0	0	0.01128579257432525	0.8593640284883137	0.0	0.0
YMR016C	YDR350C	0.0	0	0	0.010606513295488498	0.8760156485103822	-1.0	0.0
YKL015W	YHR063C	0.0	0	0	0.013867823422609393	0.8190390209649915	0.0	0.0
YDR123C	YFL022C	0.0	0	0	0.011287101058223364	0.8593640284883137	-1.0	0.0
YER088C	YDL099W	0.0	0	0	0.013038093403917848	0.8352893971311064	0.0	0.0
YLR403W	YDL099W	0.0	0	0	0.013035440053725988	0.8352893971311064	0.0	0.0
YKL109W	YHR063C	0.0	0	0	0.01387105104003153	0.8190390209649915	0.0	0.0
YOR140W	YDL099W	0.0	0	0	0.013034725874721367	0.8352893971311064	0.0	0.0
YBL021C	YHR063C	0.0	0	0	0.01386591582973029	0.8190390209649915	0.0	0.0
YGL237C	YHR063C	0.0	0	0	0.013866601460017626	0.8191393319289798	0.0	0.0
YLR256W	YHR063C	0.0	0	0	0.01387053263524831	0.8190390209649915	0.0	0.0
YPL133C	YHR063C	0.0	0	0	0.013868058964303124	0.8190390209649915	0.0	0.0
YPL230W	YHR063C	0.0	0	0	0.01386817673815048	0.8190390209649915	0.0	0.0
YBR239C	YHR063C	0.0	0	0	0.013867564335987391	0.8190390209649915	0.0	0.0
YGR249W	YDR350C	0.0	0	0	0.010608458827688162	0.8760156485103822	0.0	0.0
YKL032C	YHR063C	0.0	0	0	0.013867870530308048	0.8190390209649915	0.0	0.0
YOR032C	YDL099W	0.0	0	0	0.01303468506685618	0.8352893971311064	0.0	0.0
YDL170W	YHR063C	0.0	0	0	0.013866787134202987	0.8190390209649915	0.0	0.0
YLR098C	YHR063C	0.0	0	0	0.013870838960663897	0.8190390209649915	0.0	0.0
YDR421W	YHR063C	0.0	0	0	0.01386542422323231	0.8191393319289798	0.0	0.0
YOR358W	YHR063C	0.0	0	0	0.013868977653365583	0.8190390209649915	0.0	0.0
YDR423C	YDR350C	0.0	0	0	0.010608317076074255	0.8760156485103822	0.0	0.0
YOR032C	YDR350C	0.0	0	0	0.01060594651969988	0.8760156485103822	0.0	0.0
YML081W	YHR063C	0.0	0	0	0.013870506823969949	0.8189387100010032	0.0	0.0
YMR164C	YDR350C	0.0	0	0	0.010606577705661093	0.8760156485103822	0.0	0.0
YKR099W	YHR063C	0.0	0	0	0.013871286691379586	0.8190390209649915	0.0	0.0
YLR403W	YDR350C	0.0	0	0	0.010606461767913663	0.8760156485103822	0.0	0.0
YDL106C	YHR063C	0.0	0	0	0.013866763583993696	0.8190390209649915	0.0	0.0
YGL162W	YFL022C	0.0	0	0	0.01128833547451988	0.8593640284883137	0.0	0.0
YBL054W	YDR350C	0.0	0	0	0.010608819667072814	0.8760156485103822	0.0	0.0
YFR034C	YHR063C	0.0	0	0	0.013866792538045812	0.8192396428929682	0.0	0.0
YBR049C	YDR350C	0.0	0	0	0.010608858329891396	0.8760156485103822	1.0	0.0
YMR182C	YHR063C	0.0	0	0	0.013871545917110505	0.8190390209649915	0.0	0.0
YDR174W	YDR350C	0.0	0	0	0.01060825264477477	0.8760156485103822	0.0	0.0
YJR127C	YHR063C	0.0	0	0	0.013866436634833522	0.8191393319289798	0.0	0.0
YPR065W	YHR063C	0.0	0	0	0.013868318069407833	0.8190390209649915	0.0	0.0
YOL116W	YDR350C	0.0	0	0	0.010605933639135931	0.8760156485103822	0.0	0.0
YDR096W	YHR063C	0.0	0	0	0.01386697553875705	0.8190390209649915	0.0	0.0
YER169W	YHR063C	0.0	0	0	0.013866651272482159	0.8192396428929682	0.0	0.0
YER028C	YHR063C	0.0	0	0	0.013865871549663117	0.8191393319289798	0.0	0.0
YKL043W	YFL022C	0.0	0	0	0.011288692464498004	0.8593640284883137	0.0	0.0
YLR013W	YHR065C	0.0	0	0	0.013858533340573414	0.8192396428929682	-1.0	0.0
YIL101C	YHR076W	0.0	0	0	0.014192004548697046	0.8162303139733172	0.0	0.0
YNL167C	YDL097C	0.0	0	0	0.012844972661089981	0.8360918848430133	0.0	0.0
YKR064W	YDR338C	0.0	0	0	0.012609672296460898	0.8378974821948039	0.0	0.0
YBL005W	YFL024C	0.0	0	0	0.011298905983131434	0.8593640284883137	1.0	0.0
YIR033W	YDR338C	0.0	0	0	0.012609539049114252	0.8378974821948039	0.0	0.0
YLR228C	YDR338C	0.0	0	0	0.012609215460138998	0.8378974821948039	0.0	0.0
YGL166W	YHR071W	0.0	0	0	0.013812425603289687	0.8194402648209449	0.0	0.0
YDR520C	YHR071W	0.0	0	0	0.01380951656550393	0.8195405757849333	0.0	0.0
YLR266C	YFL024C	0.0	0	0	0.011297535167155256	0.8593640284883137	0.0	0.0
YOL108C	YDR338C	0.0	0	0	0.012608929954246778	0.8378974821948039	0.0	0.0
YOL116W	YDL097C	0.0	0	0	0.012844811380354959	0.8361921958070017	0.0	0.0
YDR123C	YDR338C	0.0	0	0	0.012612318791343356	0.8378974821948039	1.0	0.0
YBR240C	YDR338C	0.0	0	0	0.01261210931601993	0.8378974821948039	0.0	0.0
YDR081C	YDR338C	0.0	0	0	0.012612280704403352	0.8378974821948039	0.0	0.0
YGL073W	YDL097C	0.0	0	0	0.012846754479795068	0.8360918848430133	0.0	0.0
YOR358W	YHR071W	0.0	0	0	0.013808246408486772	0.8194402648209449	-1.0	0.0
YDR174W	YDL097C	0.0	0	0	0.012845150820718064	0.8360918848430133	0.0	0.0
YJL103C	YDR338C	0.0	0	0	0.012609577119497369	0.8378974821948039	0.0	0.0
YDR421W	YHR071W	0.0	0	0	0.013807066108300126	0.8195405757849333	0.0	0.0
YOR363C	YDR338C	0.0	0	0	0.012609025121440928	0.8378974821948039	0.0	0.0
YOR028C	YDL097C	0.0	0	0	0.012844831172753425	0.8361921958070017	0.0	0.0
YIL154C	YDR338C	0.0	0	0	0.012609481943970605	0.8378974821948039	0.0	0.0
YBL066C	YHR071W	0.0	0	0	0.013807449364799875	0.8196408867489217	0.0	0.0
YKL185W	YHR072W	0.0	0	0	0.013835889983587982	0.8194402648209449	0.0	0.0
YOR372C	YHR072W	0.0	0	0	0.013832328941553373	0.8194402648209449	0.0	0.0
YDR259C	YDL097C	0.0	0	0	0.012845230004361368	0.8360918848430133	0.0	0.0
YJL127C	YHR072W	0.0	0	0	0.013834390374014582	0.8194402648209449	0.0	0.0
YDR146C	YHR072W	0.0	0	0	0.013831602901436495	0.8194402648209449	0.0	0.0
YPL177C	YHR072W	0.0	0	0	0.013832563164302538	0.8194402648209449	0.0	0.0
YBR033W	YHR071W	0.0	0	0	0.01380749602892967	0.8196408867489217	0.0	0.0
YGL166W	YDR338C	0.0	0	0	0.012609291597227254	0.8378974821948039	0.0	0.0
YML007W	YDL097C	0.0	0	0	0.012846457475682665	0.8360918848430133	0.0	0.0
YLR176C	YFL024C	0.0	0	0	0.01129877186688894	0.8593640284883137	0.0	0.0
YHL009C	YHR071W	0.0	0	0	0.013811561539983194	0.8194402648209449	0.0	0.0
YJL056C	YDR338C	0.0	0	0	0.012609558084277075	0.8378974821948039	0.0	0.0
YOR230W	YDL097C	0.0	0	0	0.012844910342957257	0.8361921958070017	0.0	0.0
YDR081C	YHR071W	0.0	0	0	0.013806796100099694	0.8196408867489217	0.0	0.0
YDR423C	YDL097C	0.0	0	0	0.012845289392734513	0.8360918848430133	0.0	0.0
YDR123C	YHR071W	0.0	0	0	0.013807029401824942	0.8196408867489217	0.0	0.0
YBR049C	YDL097C	0.0	0	0	0.012845962499344986	0.8360918848430133	0.0	0.0
YKL015W	YHR071W	0.0	0	0	0.013808713232124655	0.8194402648209449	0.0	0.0
YPR104C	YDL097C	0.0	0	0	0.01284516765285996	0.8361921958070017	0.0	0.0
YER130C	YDR339C	0.0	0	0	0.012609995908884364	0.8378974821948039	0.0	0.0
YIL101C	YDR339C	0.0	0	0	0.012629547393321918	0.8375965493028388	0.0	0.0
YIL131C	YDR339C	0.0	0	0	0.012629585598339852	0.8375965493028388	0.0	0.0
YER045C	YHR071W	0.0	0	0	0.013811281326451081	0.8194402648209449	0.0	0.0
YCR065W	YDR339C	0.0	0	0	0.012610567030153341	0.8378974821948039	0.0	0.0
YDR043C	YHR071W	0.0	0	0	0.013806772770360808	0.8196408867489217	0.0	0.0
YMR016C	YDL097C	0.0	0	0	0.012846516875406512	0.8360918848430133	0.0	0.0
YHR124W	YDR339C	0.0	0	0	0.012622210133430043	0.8378974821948039	0.0	0.0
YJR094C	YDR339C	0.0	0	0	0.012629833936590671	0.8375965493028388	0.0	0.0
YDL056W	YDR339C	0.0	0	0	0.012610890688503603	0.8378974821948039	0.0	0.0
YGR044C	YDR339C	0.0	0	0	0.012610224351184106	0.8378974821948039	0.0	0.0
YKL043W	YDL097C	0.0	0	0	0.012846180284234262	0.8360918848430133	0.0	0.0
YDR501W	YDR339C	0.0	0	0	0.012609881690838248	0.8378974821948039	0.0	0.0
YPR015C	YDR339C	0.0	0	0	0.012631094881456797	0.8375965493028388	0.0	0.0
YCL055W	YDR339C	0.0	0	0	0.012610509915698447	0.8378974821948039	0.0	0.0
YHR084W	YDR339C	0.0	0	0	0.012635108654368494	0.8375965493028388	0.0	0.0
YOL067C	YFL024C	0.0	0	0	0.011296373214132663	0.8593640284883137	0.0	0.0
YMR164C	YDL097C	0.0	0	0	0.012846576275679667	0.8360918848430133	0.0	0.0
YIL036W	YFL024C	0.0	0	0	0.011298622852575853	0.8593640284883137	0.0	0.0
YGL096W	YDR339C	0.0	0	0	0.012610167239833213	0.8378974821948039	0.0	0.0
YHR006W	YHR071W	0.0	0	0	0.01381170165101318	0.8194402648209449	0.0	0.0
YPL177C	YDR339C	0.0	0	0	0.012630999346515962	0.8375965493028388	0.0	0.0
YIR017C	YHR071W	0.0	0	0	0.013808479816360235	0.8194402648209449	0.0	0.0
YDR146C	YDR339C	0.0	0	0	0.0126107383766222	0.8378974821948039	0.0	0.0
YDR207C	YDR339C	0.0	0	0	0.012610814532103	0.8378974821948039	0.0	0.0
YJL127C	YDR339C	0.0	0	0	0.012629776626896735	0.8375965493028388	0.0	0.0
YGL035C	YFL024C	0.0	0	0	0.011298458941371192	0.8593640284883137	0.0	0.0
YBL054W	YDL097C	0.0	0	0	0.012845922902885748	0.8360918848430133	0.0	0.0
YLR131C	YDR339C	0.0	0	0	0.01262897434578888	0.8375965493028388	0.0	0.0
YER111C	YDR339C	0.0	0	0	0.012609976872399654	0.8378974821948039	0.0	0.0
YER088C	YDL097C	0.0	0	0	0.012845447764414333	0.8360918848430133	0.0	0.0
YMR043W	YDR339C	0.0	0	0	0.012629318168068244	0.8375965493028388	1.0	0.0
YOR372C	YDR339C	0.0	0	0	0.012630846493616506	0.8375965493028388	0.0	0.0
YKL185W	YDR339C	0.0	0	0	0.012629967661232503	0.8375965493028388	0.0	0.0
YDR451C	YDR339C	0.0	0	0	0.01261031953791852	0.8378974821948039	0.0	0.0
YPL248C	YFL024C	0.0	0	0	0.01129656685637128	0.8593640284883137	0.0	0.0
YML027W	YDR339C	0.0	0	0	0.012629165355855093	0.8375965493028388	0.0	0.0
YER111C	YHR072W	0.0	0	0	0.013834905828138257	0.8194402648209449	0.0	0.0
YIL131C	YHR072W	0.0	0	0	0.01383422637393902	0.8194402648209449	0.0	0.0
YOR140W	YFL024C	0.0	0	0	0.011296432795652844	0.8593640284883137	0.0	0.0
YJR127C	YDR338C	0.0	0	0	0.012609596154775131	0.8378974821948039	0.0	0.0
YJL110C	YHR072W	0.0	0	0	0.013834366945194297	0.8194402648209449	0.0	0.0
YLR266C	YDL097C	0.0	0	0	0.012846417876171938	0.8360918848430133	0.0	0.0
YDR216W	YDR338C	0.0	0	0	0.012612394965913466	0.8378974821948039	0.0	0.0
YBL005W	YDL097C	0.0	0	0	0.012845883306670611	0.8360918848430133	0.0	0.0
YOR113W	YHR072W	0.0	0	0	0.01383399209486166	0.8194402648209449	0.0	0.0
YGL013C	YDL097C	0.0	0	0	0.01284614068643241	0.8360918848430133	0.0	0.0
YDR043C	YHR072W	0.0	0	0	0.013812565731851245	0.8194402648209449	0.0	0.0
YPL075W	YDR338C	0.0	0	0	0.012609101256230583	0.8378974821948039	0.0	0.0
YOR344C	YDR338C	0.0	0	0	0.012609006087887172	0.8378974821948039	0.0	0.0
YMR280C	YHR072W	0.0	0	0	0.013835468185536524	0.8194402648209449	0.0	0.0
YGL035C	YHR072W	0.0	0	0	0.013835069844323708	0.8194402648209449	0.0	0.0
YBL005W	YHR072W	0.0	0	0	0.013809717009838726	0.8194402648209449	0.0	0.0
YGL013C	YHR072W	0.0	0	0	0.013835022982159611	0.8194402648209449	-1.0	0.0
YCR106W	YHR072W	0.0	0	0	0.013809156743818083	0.8194402648209449	0.0	0.0
YBR182C	YHR072W	0.0	0	0	0.01381002050624908	0.8194402648209449	0.0	0.0
YOL116W	YFL024C	0.0	0	0	0.011296388109453786	0.8593640284883137	0.0	0.0
YOR172W	YDL097C	0.0	0	0	0.012844890550314805	0.8361921958070017	0.0	0.0
YBL054W	YFL024C	0.0	0	0	0.011298935787173262	0.8593640284883137	0.0	0.0
YGL254W	YHR072W	0.0	0	0	0.013834577807433652	0.8194402648209449	0.0	0.0
YNL103W	YHR072W	0.0	0	0	0.013835561916214316	0.8194402648209449	0.0	0.0
YLR098C	YHR072W	0.0	0	0	0.013835983719980963	0.8194402648209449	0.0	0.0
YPL230W	YHR072W	0.0	0	0	0.013832610009804238	0.8194402648209449	1.0	0.0
YBL021C	YHR072W	0.0	0	0	0.01380974035524285	0.8194402648209449	0.0	0.0
YHR206W	YDR338C	0.0	0	0	0.012609424839344184	0.8378974821948039	0.0	0.0
YGR249W	YDR338C	0.0	0	0	0.012609310631642985	0.8378974821948039	0.0	0.0
YJR147W	YDR338C	0.0	0	0	0.012609615190110366	0.8378974821948039	0.0	0.0
YBR239C	YHR072W	0.0	0	0	0.013810090545776671	0.8194402648209449	0.0	0.0
YDR216W	YDL097C	0.0	0	0	0.012845210208359019	0.8360918848430133	0.0	0.0
YBR182C	YDR338C	0.0	0	0	0.012612090273153747	0.8378974821948039	0.0	0.0
YIR017C	YHR072W	0.0	0	0	0.013834273230706701	0.8194402648209449	0.0	0.0
YGL209W	YDL097C	0.0	0	0	0.012846833683211108	0.8360918848430133	0.0	0.0
YMR042W	YHR072W	0.0	0	0	0.013835374456128703	0.8194402648209449	0.0	0.0
YDR034C	YHR072W	0.0	0	0	0.013809530249447213	0.8194402648209449	0.0	0.0
YDR253C	YHR072W	0.0	0	0	0.013834648096275196	0.8194402648209449	0.0	0.0
YGL035C	YDL097C	0.0	0	0	0.012846734679093655	0.8360918848430133	0.0	0.0
YPL038W	YHR072W	0.0	0	0	0.013832422629701186	0.8194402648209449	0.0	0.0
YOR162C	YDR338C	0.0	0	0	0.01260898705439088	0.8378974821948039	0.0	0.0
YKL062W	YFL024C	0.0	0	0	0.01129866755645707	0.8593640284883137	0.0	0.0
YLR176C	YHR072W	0.0	0	0	0.013836030588653743	0.8194402648209449	0.0	0.0
YOR028C	YFL024C	0.0	0	0	0.011296417900213877	0.8593640284883137	0.0	0.0
YKL043W	YHR072W	0.0	0	0	0.013835210432720806	0.8194402648209449	0.0	0.0
YGR249W	YDL097C	0.0	0	0	0.01284691288760377	0.8360918848430133	0.0	0.0
YMR070W	YFL024C	0.0	0	0	0.011296298738116273	0.8593640284883137	0.0	0.0
YKL032C	YDR338C	0.0	0	0	0.012609634225503073	0.8378974821948039	0.0	0.0
YBL054W	YHR072W	0.0	0	0	0.013809763700725904	0.8194402648209449	0.0	0.0
YLR403W	YHR072W	0.0	0	0	0.013835796248465088	0.8194402648209449	0.0	0.0
YMR164C	YHR072W	0.0	0	0	0.01383544475306551	0.8194402648209449	0.0	0.0
YMR016C	YHR072W	0.0	0	0	0.013835257296154785	0.8194402648209449	0.0	0.0
YER109C	YHR072W	0.0	0	0	0.013835140138165104	0.8194402648209449	0.0	0.0
YLR098C	YDR338C	0.0	0	0	0.012609710367648613	0.8378974821948039	0.0	0.0
YPL230W	YDR338C	0.0	0	0	0.0126091583579262	0.8378974821948039	0.0	0.0
YGR044C	YHR072W	0.0	0	0	0.013834554377978519	0.8194402648209449	0.0	0.0
YER028C	YDR338C	0.0	0	0	0.012612509229493914	0.8378974821948039	0.0	0.0
YPR199C	YDL097C	0.0	0	0	0.012845207239913831	0.8361921958070017	0.0	0.0
YPR199C	YFL024C	0.0	0	0	0.01129659664807416	0.8593640284883137	0.0	0.0
YDR096W	YDR338C	0.0	0	0	0.0126122997478446	0.8378974821948039	1.0	0.0
YNL068C	YHR072W	0.0	0	0	0.013835491618086912	0.8194402648209449	1.0	0.0
YDL170W	YDR338C	0.0	0	0	0.012612204531213433	0.8378974821948039	0.0	0.0
YDR259C	YFL024C	0.0	0	0	0.011299144419868663	0.8593640284883137	0.0	0.0
YFL021W	YDR338C	0.0	0	0	0.012609786510713714	0.8378974821948039	0.0	0.0
YHR006W	YDR338C	0.0	0	0	0.012609367735234979	0.8378974821948039	0.0	0.0
YCR106W	YDL097C	0.0	0	0	0.012845487357944475	0.8360918848430133	0.0	0.0
YMR070W	YHR072W	0.0	0	0	0.0138353978883616	0.8194402648209449	0.0	0.0
YOL089C	YDL097C	0.0	0	0	0.012844791588017487	0.8361921958070017	0.0	0.0
YBR182C	YDL097C	0.0	0	0	0.012846021894491546	0.8360918848430133	0.0	0.0
YPR008W	YDL097C	0.0	0	0	0.012845147859424526	0.8361921958070017	0.0	0.0
YOR229W	YFL024C	0.0	0	0	0.011296447691131094	0.8593640284883137	0.0	0.0
YDR259C	YHR072W	0.0	0	0	0.013834694955899687	0.8194402648209449	0.0	0.0
YOR229W	YHR072W	0.0	0	0	0.013833664117483692	0.8194402648209449	0.0	0.0
YMR042W	YDR338C	0.0	0	0	0.012608796722588357	0.8378974821948039	0.0	0.0
YOR230W	YHR072W	0.0	0	0	0.013832282097955383	0.8194402648209449	0.0	0.0
YML007W	YHR072W	0.0	0	0	0.013835749381379917	0.8194402648209449	0.0	0.0
YIR017C	YDR338C	0.0	0	0	0.01260976747486123	0.8378974821948039	0.0	0.0
YKL062W	YHR072W	0.0	0	0	0.013835819682126743	0.8194402648209449	0.0	0.0
YOL116W	YHR072W	0.0	0	0	0.013835702514612256	0.8194402648209449	0.0	0.0
YGL073W	YHR072W	0.0	0	0	0.013835093275524808	0.8194402648209449	0.0	0.0
YDR034C	YDR338C	0.0	0	0	0.01261226166101961	0.8378974821948039	1.0	0.0
YKL043W	YDR339C	0.0	0	0	0.012629910350324975	0.8375965493028388	0.0	0.0
YMR016C	YDR339C	0.0	0	0	0.01262926086305495	0.8375965493028388	0.0	0.0
YOR032C	YDR339C	0.0	0	0	0.012630712750364172	0.8375965493028388	0.0	0.0
YER040W	YFL024C	0.0	0	0	0.011298861277363502	0.8593640284883137	0.0	0.0
YKL185W	YHR071W	0.0	0	0	0.01380875991622449	0.8194402648209449	1.0	0.0
YBL021C	YDR339C	0.0	0	0	0.012609805546623673	0.8378974821948039	0.0	0.0
YKL109W	YDR339C	0.0	0	0	0.01262994855753887	0.8375965493028388	0.0	0.0
YJL127C	YHR071W	0.0	0	0	0.013808573181719064	0.8194402648209449	0.0	0.0
YPL230W	YDR339C	0.0	0	0	0.012631037560318878	0.8375965493028388	0.0	0.0
YMR182C	YDR339C	0.0	0	0	0.012629356371699351	0.8375965493028388	0.0	0.0
YNL216W	YHR071W	0.0	1	1	0.013809773330403475	0.8195405757849333	-1.0	0.0
YER169W	YDR339C	0.0	0	0	0.012610014945426549	0.8378974821948039	0.0	0.0
YPL177C	YHR071W	0.0	0	0	0.01380868989019311	0.8194402648209449	0.0	0.0
YBR033W	YDL098C	0.0	0	0	0.013036215536689112	0.8352893971311064	1.0	0.0
YML076C	YHR070W	0.0	0	0	0.013808606294155427	0.8195405757849333	0.0	0.0
YGR067C	YDL098C	0.0	0	0	0.013036705362943943	0.8352893971311064	0.0	0.0
YML081W	YDR339C	0.0	0	0	0.012629222660001663	0.8375965493028388	0.0	0.0
YFR034C	YDR339C	0.0	0	0	0.012610091092170058	0.8378974821948039	0.0	0.0
YJL103C	YHR070W	0.0	0	0	0.013809283151153337	0.8195405757849333	0.0	0.0
YGL166W	YFL024C	0.0	0	0	0.011298488743054667	0.8593640284883137	0.0	0.0
YHL009C	YHR070W	0.0	0	0	0.013809096425353974	0.8195405757849333	0.0	0.0
YML027W	YHR071W	0.0	0	0	0.013809586591347796	0.8195405757849333	0.0	0.0
YLR182W	YHR071W	0.0	0	0	0.013808899970417952	0.8194402648209449	2.0	0.0
YML076C	YDL098C	0.0	0	0	0.013036031861333066	0.8352893971311064	1.0	0.0
YPR015C	YHR071W	0.0	0	0	0.013809040027452419	0.8194402648209449	0.0	0.0
YNL103W	YDR339C	0.0	0	0	0.012629738420723057	0.8375965493028388	0.0	0.0
YNL216W	YDL097C	0.0	0	0	0.012846101088874675	0.8360918848430133	0.0	0.0
YPL038W	YDR339C	0.0	0	0	0.012631133095837776	0.8375965493028388	0.0	0.0
YPL177C	YDL097C	0.0	0	0	0.012845108272736659	0.8361921958070017	0.0	0.0
YDR253C	YDR339C	0.0	0	0	0.012610871649317219	0.8378974821948039	0.0	0.0
YGL096W	YDL097C	0.0	0	0	0.01284677428055752	0.8360918848430133	0.0	0.0
YJR060W	YDR339C	0.0	0	0	0.01262981483330157	0.8375965493028388	0.0	0.0
YMR042W	YDR339C	0.0	0	0	0.012629299066339363	0.8375965493028388	0.0	0.0
YDR310C	YHR071W	0.0	0	0	0.013807019441364952	0.8195405757849333	0.0	0.0
YDR096W	YFL024C	0.0	0	0	0.011299114614726173	0.8593640284883137	0.0	0.0
YML099C	YDR339C	0.0	0	0	0.012629241761499417	0.8375965493028388	0.0	0.0
YKL015W	YDR339C	0.0	0	0	0.012629872143342243	0.8375965493028388	0.0	0.0
YLR183C	YHR071W	0.0	0	0	0.013808923313059735	0.8194402648209449	0.0	0.0
YPR065W	YFL024C	0.0	0	0	0.011296581752203078	0.8593640284883137	0.0	0.0
YLR098C	YDR339C	0.0	0	0	0.012629432779654967	0.8375965493028388	0.0	0.0
YER130C	YHR071W	0.0	0	0	0.013810627539091227	0.8194402648209449	0.0	0.0
YDR520C	YDR339C	0.0	0	0	0.01260990072703558	0.8378974821948039	0.0	0.0
YPL089C	YDR339C	0.0	0	0	0.01263094202624513	0.8375965493028388	0.0	0.0
YHL027W	YDR339C	0.0	0	0	0.012621599813841602	0.8378974821948039	0.0	0.0
YMR021C	YFL024C	0.0	0	0	0.011296239158010216	0.8593640284883137	0.0	0.0
YHL009C	YDR339C	0.0	0	0	0.012610281463052313	0.8378974821948039	0.0	0.0
YBL066C	YDR339C	0.0	0	0	0.012610624145125593	0.8378974821948039	0.0	0.0
YKR064W	YHR070W	0.0	0	0	0.013808886364865595	0.8195405757849333	0.0	0.0
YJL103C	YDR339C	0.0	0	0	0.012629757523781001	0.8375965493028388	0.0	0.0
YBR033W	YDR339C	0.0	0	0	0.012610395688340706	0.8378974821948039	0.0	0.0
YML076C	YDR339C	0.0	0	0	0.012629203558561692	0.8375965493028388	0.0	0.0
YAL051W	YHR070W	0.0	0	0	0.013808116197748448	0.8195405757849333	0.0	0.0
YPL177C	YDR341C	0.0	0	0	0.012632222302907075	0.8375965493028388	0.0	0.0
YFL031W	YDR339C	0.0	0	0	0.01261005301868335	0.8378974821948039	0.0	0.0
YLR278C	YDL098C	0.0	0	0	0.01303592982170505	0.8352893971311064	1.0	0.0
YDR520C	YHR070W	0.0	0	0	0.013807626136129335	0.8195405757849333	0.0	0.0
YJR127C	YHR070W	0.0	0	0	0.013809376515946704	0.8195405757849333	1.0	0.0
YDR096W	YHR070W	0.0	0	0	0.013807299447708022	0.8195405757849333	0.0	0.0
YER169W	YHR070W	0.0	0	0	0.013808349572651018	0.8195405757849333	0.0	0.0
YKL185W	YDR341C	0.0	0	0	0.012635032177719671	0.8375965493028388	0.0	0.0
YBL021C	YHR070W	0.0	0	0	0.013808162872097877	0.8195405757849333	1.0	0.0
YLR278C	YDR339C	0.0	0	0	0.012629069850099747	0.8375965493028388	0.0	0.0
YDR081C	YDR339C	0.0	0	0	0.012610719337895718	0.8378974821948039	0.0	0.0
YGL162W	YHR070W	0.0	0	0	0.013808979724293662	0.8195405757849333	0.0	0.0
YAL051W	YDR339C	0.0	0	0	0.012609500978961017	0.8378974821948039	0.0	0.0
YGL166W	YDR339C	0.0	0	0	0.012610186276892699	0.8378974821948039	0.0	0.0
YJL056C	YDR339C	0.0	0	0	0.01262970021478053	0.8375965493028388	0.0	0.0
YGL071W	YDR339C	0.0	0	0	0.012610148202831207	0.8378974821948039	0.0	0.0
YPL202C	YDR339C	0.0	0	0	0.012631018453388517	0.8375965493028388	-1.0	0.0
YIR018W	YDR339C	0.0	0	0	0.01262964290630015	0.8375965493028388	0.0	0.0
YPR009W	YHR070W	0.0	0	0	0.013807356037486524	0.8196408867489217	0.0	0.0
YIL154C	YDR339C	0.0	0	0	0.012629604700935498	0.8375965493028388	0.0	0.0
YOR363C	YDR339C	0.0	0	0	0.012630827387264194	0.8375965493028388	0.0	0.0
YBR240C	YDR339C	0.0	0	0	0.012610471839682603	0.8378974821948039	-1.0	0.0
YKR064W	YDR339C	0.0	0	0	0.012629470983979478	0.8375965493028388	0.0	0.0
YKL020C	YDR339C	0.0	0	0	0.012629891246804713	0.8375965493028388	0.0	0.0
YIR033W	YDR339C	0.0	0	0	0.01262968111189595	0.8375965493028388	0.0	0.0
YLR228C	YDR339C	0.0	0	0	0.012629031648202064	0.8375965493028388	0.0	0.0
YDR213W	YDR339C	0.0	0	0	0.012610833571116918	0.8378974821948039	0.0	0.0
YPR009W	YDR339C	0.0	0	0	0.012631075774353016	0.8375965493028388	0.0	0.0
YOL108C	YDR339C	0.0	0	0	0.012630674538526582	0.8375965493028388	0.0	0.0
YLR451W	YDR339C	0.0	0	0	0.012629127153379615	0.8375965493028388	0.0	0.0
YGL254W	YDR339C	0.0	0	0	0.012610205314009661	0.8378974821948039	0.0	0.0
YER169W	YFL024C	0.0	0	0	0.011298607951360727	0.8593640284883137	0.0	0.0
YCR106W	YHR071W	0.0	0	0	0.01380656280625866	0.8196408867489217	1.0	0.0
YHR124W	YDL097C	0.0	0	0	0.012847031696023971	0.8360918848430133	0.0	0.0
YDR259C	YDR339C	0.0	0	0	0.012610376650648937	0.8378974821948039	0.0	0.0
YNL167C	YDR339C	0.0	0	0	0.012630044076584957	0.8375965493028388	0.0	0.0
YMR172W	YDR339C	0.0	0	0	0.012629337269854907	0.8375965493028388	0.0	0.0
YHR006W	YFL024C	0.0	0	0	0.011298578149048385	0.8593640284883137	0.0	0.0
YPR199C	YDR339C	0.0	0	0	0.012630598115545014	0.8375965493028388	0.0	0.0
YNL027W	YDR339C	0.0	0	0	0.012629394575561592	0.8375965493028388	0.0	0.0
YGR249W	YDR339C	0.0	0	0	0.012610243388416029	0.8378974821948039	0.0	0.0
YOR230W	YDR339C	0.0	0	0	0.012630789174732976	0.8375965493028388	0.0	0.0
YJR147W	YDR339C	0.0	0	0	0.012629853039937562	0.8375965493028388	0.0	0.0
YCR065W	YDL097C	0.0	0	0	0.012845507154801076	0.8360918848430133	0.0	0.0
YLR176C	YDR339C	0.0	0	0	0.012628993446535496	0.8375965493028388	0.0	0.0
YNL068C	YDL097C	0.0	0	0	0.012846596075892789	0.8360918848430133	0.0	0.0
YJL206C	YDR339C	0.0	0	0	0.012629795730070259	0.8375965493028388	0.0	0.0
YPR008W	YDR339C	0.0	0	0	0.012631056667307043	0.8375965493028388	0.0	0.0
YIL131C	YDL097C	0.0	0	0	0.012847091101058132	0.8360918848430133	0.0	0.0
YER130C	YDL097C	0.0	0	0	0.012845467561148896	0.8360918848430133	0.0	0.0
YDR423C	YDR339C	0.0	0	0	0.012610338575437844	0.8378974821948039	0.0	0.0
YCR106W	YDR339C	0.0	0	0	0.01261058606841994	0.8378974821948039	0.0	0.0
YBR049C	YDR339C	0.0	0	0	0.012610414726089956	0.8378974821948039	0.0	0.0
YFL021W	YFL024C	0.0	0	0	0.011298429139844931	0.8593640284883137	0.0	0.0
YOR140W	YDR339C	0.0	0	0	0.01263075096243297	0.8375965493028388	0.0	0.0
YJL110C	YFL024C	0.0	0	0	0.011298652655124026	0.8593640284883137	0.0	0.0
YLR403W	YDR339C	0.0	0	0	0.012629108052228546	0.8375965493028388	0.0	0.0
YER088C	YDR339C	0.0	0	0	0.012609957835972421	0.8378974821948039	0.0	0.0
YDR169C	YDR339C	0.0	0	0	0.01261075741540617	0.8378974821948039	0.0	0.0
YPR104C	YDR339C	0.0	0	0	0.012631113988618383	0.8375965493028388	0.0	0.0
YDR174W	YDR339C	0.0	0	0	0.012610776454247626	0.8378974821948039	0.0	0.0
YML007W	YDR339C	0.0	0	0	0.012629146254588464	0.8375965493028388	0.0	0.0
YDL020C	YDR339C	0.0	0	0	0.012610605106744024	0.8378974821948039	0.0	0.0
YDR501W	YDL097C	0.0	0	0	0.012845328985288361	0.8360918848430133	0.0	0.0
YOL116W	YDR339C	0.0	0	0	0.012630693644416477	0.8375965493028388	0.0	0.0
YLR183C	YDL097C	0.0	0	0	0.012846338677882874	0.8360918848430133	0.0	0.0
YLR266C	YHR071W	0.0	0	0	0.013808433134154278	0.8194402648209449	1.0	0.0
YKL062W	YDR339C	0.0	0	0	0.012629929453903026	0.8375965493028388	0.0	0.0
YJR094C	YDL097C	0.0	0	0	0.012846714878453278	0.8360918848430133	0.0	0.0
YOL089C	YDR339C	0.0	0	0	0.012630655432694489	0.8375965493028388	0.0	0.0
YIL130W	YDR339C	0.0	0	0	0.012629566495801993	0.8375965493028388	0.0	0.0
YDR463W	YDR339C	0.0	0	0	0.012609843618616012	0.8378974821948039	0.0	0.0
YDR421W	YFL024C	0.0	0	0	0.011299189127877224	0.8593640284883137	-1.0	0.0
YML007W	YHR071W	0.0	0	0	0.013808363111437159	0.8194402648209449	0.0	0.0
YLR131C	YDL097C	0.0	0	0	0.012846318878463188	0.8360918848430133	0.0	0.0
YIL036W	YDR339C	0.0	0	0	0.01262952829089963	0.8375965493028388	0.0	0.0
YOR028C	YHR071W	0.0	0	0	0.013808176387663412	0.8194402648209449	0.0	0.0
YPR196W	YDR339C	0.0	0	0	0.012630617221203705	0.8375965493028388	0.0	0.0
YOL116W	YHR071W	0.0	0	0	0.013808153047546767	0.8194402648209449	0.0	0.0
YBL103C	YDR339C	0.0	0	0	0.012609824582591106	0.8378974821948039	0.0	0.0
YFL021W	YDR339C	0.0	0	0	0.01261003398202621	0.8378974821948039	0.0	0.0
YDR043C	YDR339C	0.0	0	0	0.01261070029922672	0.8378974821948039	0.0	0.0
YKR034W	YDR339C	0.0	0	0	0.01262949008622841	0.8375965493028388	0.0	0.0
YIR023W	YDR339C	0.0	0	0	0.012629662009069157	0.8375965493028388	0.0	0.0
YNL314W	YDR339C	0.0	0	0	0.012630063180567551	0.8375965493028388	0.0	0.0
YLR098C	YFL024C	0.0	0	0	0.011298727162182302	0.8593640284883137	0.0	0.0
YBL021C	YFL024C	0.0	0	0	0.011298920885132693	0.8593640284883137	0.0	0.0
YJL110C	YDR339C	0.0	0	0	0.012630005868793147	0.8375965493028388	0.0	0.0
YKL043W	YHR071W	0.0	0	0	0.013808736574135116	0.8194402648209449	0.0	0.0
YOR372C	YDL097C	0.0	0	0	0.012844969721250597	0.8361921958070017	0.0	0.0
YML099C	YFL024C	0.0	0	0	0.011296224263081904	0.8593640284883137	0.0	0.0
YDL048C	YDR339C	0.0	0	0	0.012610643183564647	0.8378974821948039	0.0	0.0
YHR178W	YDR339C	0.0	0	0	0.012629509188535129	0.8375965493028388	0.0	0.0
YIL101C	YDL097C	0.0	0	0	0.012847071299319036	0.8360918848430133	0.0	0.0
YOR172W	YDR339C	0.0	0	0	0.012630770068554072	0.8375965493028388	0.0	0.0
YDL056W	YDL097C	0.0	0	0	0.01284499245636016	0.8360918848430133	0.0	0.0
YPR008W	YHR071W	0.0	0	0	0.01380988042932516	0.8194402648209449	0.0	0.0
YGL013C	YDR339C	0.0	0	0	0.01261011012899963	0.8378974821948039	0.0	0.0
YGL254W	YFL024C	0.0	0	0	0.01129850364395536	0.8593640284883137	0.0	0.0
YLR266C	YDR339C	0.0	0	0	0.012629050749122015	0.8375965493028388	0.0	0.0
YGL035C	YDR339C	0.0	0	0	0.012610129165886679	0.8378974821948039	0.0	0.0
YMR042W	YFL024C	0.0	0	0	0.011296268947984684	0.8593640284883137	0.0	0.0
YDR216W	YDR339C	0.0	0	0	0.012610852610188326	0.8378974821948039	0.0	0.0
YPL038W	YFL024C	0.0	0	0	0.011296492377801542	0.8593640284883137	0.0	0.0
YMR280C	YDR339C	0.0	0	0	0.01262937547360158	0.8375965493028388	0.0	0.0
YJL089W	YDR339C	0.0	0	0	0.0126297193177229	0.8375965493028388	0.0	0.0
YPL075W	YDR339C	0.0	0	0	0.012630922919603797	0.8375965493028388	0.0	0.0
YNL167C	YHR071W	0.0	0	0	0.013809749987745326	0.8195405757849333	0.0	0.0
YOR344C	YDR339C	0.0	0	0	0.012630808280969684	0.8375965493028388	0.0	0.0
YKL038W	YDL097C	0.0	0	0	0.012846160485302821	0.8360918848430133	0.0	0.0
YMR172W	YDR338C	0.0	0	0	0.012608853821525772	0.8378974821948039	1.0	0.0
YGL237C	YHR070W	0.0	0	0	0.013809003064347927	0.8195405757849333	0.0	0.0
YIR033W	YDL097C	0.0	0	0	0.012847170308624945	0.8360918848430133	0.0	0.0
YDL056W	YDR337W	0.0	0	0	0.012611823679065097	0.8378974821948039	0.0	0.0
YOL108C	YFL025C	0.0	0	0	0.01129775864706472	0.8593640284883137	0.0	0.0
YIL154C	YHR074W	0.0	0	0	0.013830338368395924	0.8194402648209449	0.0	0.0
YJL056C	YDL097C	0.0	0	0	0.012847190110669256	0.8360918848430133	0.0	0.0
YDR123C	YFL025C	0.0	0	0	0.01129394580171591	0.8593640284883137	0.0	0.0
YGL166W	YDL097C	0.0	0	0	0.01284681388226554	0.8360918848430133	0.0	0.0
YCR065W	YDR337W	0.0	0	0	0.012612014102264063	0.8378974821948039	0.0	0.0
YOL028C	YHR074W	0.0	0	0	0.013830525692034199	0.8194402648209449	0.0	0.0
YGL166W	YHR074W	0.0	0	0	0.01382994032251238	0.8194402648209449	0.0	0.0
YIL119C	YHR074W	0.0	0	0	0.013830314953297927	0.8194402648209449	0.0	0.0
YLR013W	YHR074W	0.0	0	0	0.01382951888713765	0.8194402648209449	0.0	0.0
YHL027W	YHR074W	0.0	0	0	0.0138301744643749	0.8194402648209449	0.0	0.0
YLR013W	YDL097C	0.0	0	0	0.012846259480570322	0.8360918848430133	0.0	0.0
YDR520C	YHR074W	0.0	0	0	0.013823738450604122	0.8194402648209449	0.0	0.0
YHL027W	YDL097C	0.0	0	0	0.012847249517168457	0.8360918848430133	1.0	0.0
YBR240C	YFL025C	0.0	0	0	0.0112939755795957	0.8593640284883137	0.0	0.0
YHR084W	YDR337W	0.0	0	0	0.012611119163224388	0.8378974821948039	1.0	0.0
YLR278C	YHR074W	0.0	0	0	0.013831111111111112	0.8194402648209449	1.0	0.0
YBL066C	YHR074W	0.0	0	0	0.013824276505837537	0.8194402648209449	0.0	0.0
YDR451C	YDR337W	0.0	0	0	0.012611956974700592	0.8378974821948039	0.0	0.0
YOR363C	YFL025C	0.0	0	0	0.01129784804150413	0.8593640284883137	0.0	0.0
YAL051W	YFL025C	0.0	0	0	0.011293692696077462	0.8593640284883137	0.0	0.0
YOR363C	YDL097C	0.0	0	0	0.012844949928425152	0.8361921958070017	0.0	0.0
YJL103C	YDR335W	0.0	0	0	0.012619159125587297	0.8378974821948039	0.0	0.0
YAL051W	YDL097C	0.0	0	0	0.012845863508654583	0.8360918848430133	0.0	0.0
YML076C	YDR335W	0.0	0	0	0.012607141078330901	0.8378974821948039	0.0	0.0
YMR019W	YDR335W	0.0	0	0	0.012607160106254529	0.8378974821948039	0.0	0.0
YCR084C	YDR337W	0.0	0	0	0.01261178559511533	0.8378974821948039	0.0	0.0
YHR124W	YHR075C	0.0	0	0	0.013829003834336355	0.8194402648209449	0.0	0.0
YIR018W	YDL097C	0.0	0	0	0.012847130704719451	0.8360918848430133	0.0	0.0
YCR065W	YHR075C	0.0	0	0	0.013827880215924153	0.8194402648209449	0.0	0.0
YNL068C	YHR075C	0.0	0	0	0.013996935002817599	0.817233423613201	0.0	0.0
YER111C	YHR075C	0.0	0	0	0.013827365285171424	0.8194402648209449	0.0	0.0
YML027W	YHR075C	0.0	0	0	0.013828488819897856	0.8194402648209449	0.0	0.0
YPL177C	YHR075C	0.0	0	0	0.014191682770456463	0.8162303139733172	0.0	0.0
YMR019W	YHR074W	0.0	0	0	0.01383134529261871	0.8194402648209449	0.0	0.0
YBR033W	YHR074W	0.0	0	0	0.013824299900493471	0.8194402648209449	1.0	0.0
YDR520C	YDL097C	0.0	0	0	0.012845348781656812	0.8360918848430133	0.0	0.0
YLR014C	YDL097C	0.0	0	0	0.012846279279806912	0.8360918848430133	0.0	0.0
YPL230W	YHR074W	0.0	0	0	0.01383040861416563	0.8194402648209449	0.0	0.0
YOR113W	YHR074W	0.0	0	0	0.013830713020746916	0.8194402648209449	0.0	0.0
YPL177C	YFL024C	0.0	0	0	0.011296551960578766	0.8593640284883137	0.0	0.0
YGL254W	YHR074W	0.0	0	0	0.013829987150250645	0.8194402648209449	0.0	0.0
YER028C	YDL097C	0.0	0	0	0.012845408171128269	0.8360918848430133	0.0	0.0
YNL167C	YDR337W	0.0	0	0	0.012612737762866035	0.8378974821948039	0.0	0.0
YMR172W	YDR337W	0.0	0	0	0.012612699673395554	0.8378974821948039	0.0	0.0
YER045C	YHR074W	0.0	0	0	0.013826826989478815	0.8194402648209449	1.0	0.0
YPR199C	YDR337W	0.0	0	0	0.012612623495144751	0.8378974821948039	0.0	0.0
YPL248C	YHR074W	0.0	0	0	0.013829237944490059	0.8194402648209449	-1.0	0.0
YOR028C	YDR337W	0.0	0	0	0.012612832987548735	0.8378974821948039	1.0	0.0
YDR043C	YHR074W	0.0	0	0	0.013823457742760833	0.8194402648209449	0.0	0.0
YJL089W	YHR074W	0.0	0	0	0.013829799841200242	0.8194402648209449	0.0	0.0
YJL206C	YDR337W	0.0	0	0	0.012611290524697928	0.8378974821948039	0.0	0.0
YDR216W	YHR074W	0.0	0	0	0.013823598095257435	0.8194402648209449	0.0	0.0
YBR182C	YDR337W	0.0	0	0	0.012611690386247173	0.8378974821948039	0.0	0.0
YBL005W	YHR074W	0.0	0	0	0.013824229716763212	0.8194402648209449	0.0	0.0
YPL230W	YDL097C	0.0	0	0	0.012845128066050092	0.8361921958070017	0.0	0.0
YML007W	YDR337W	0.0	0	0	0.012612071230345068	0.8378974821948039	0.0	0.0
YKL062W	YDR337W	0.0	0	0	0.012611347646223993	0.8378974821948039	0.0	0.0
YLR256W	YHR074W	0.0	0	0	0.013831087693396499	0.8194402648209449	0.0	0.0
YML099C	YHR074W	0.0	0	0	0.013831321874111098	0.8194402648209449	0.0	0.0
YOR032C	YDR337W	0.0	0	0	0.01261285203265782	0.8378974821948039	0.0	0.0
YCR084C	YFL024C	0.0	0	0	0.011299069907307268	0.8593640284883137	0.0	0.0
YDL106C	YDL097C	0.0	0	0	0.01284501225169135	0.8360918848430133	0.0	0.0
YKL032C	YHR074W	0.0	0	0	0.01382935500253936	0.8194402648209449	0.0	0.0
YGL096W	YFL024C	0.0	0	0	0.011298473842193279	0.8593640284883137	0.0	0.0
YML081W	YDL097C	0.0	0	0	0.012846497075437528	0.8360918848430133	0.0	0.0
YDR421W	YHR074W	0.0	0	0	0.013823644880056317	0.8194402648209449	0.0	0.0
YBL054W	YDR337W	0.0	0	0	0.012611633261616276	0.8378974821948039	0.0	0.0
YIR017C	YHR074W	0.0	0	0	0.013829846667987181	0.8194402648209449	0.0	0.0
YMR042W	YHR074W	0.0	0	0	0.013831509224392491	0.8194402648209449	0.0	0.0
YPR104C	YDR337W	0.0	0	0	0.012613118670224252	0.8378974821948039	0.0	0.0
YJR127C	YDL097C	0.0	0	0	0.012846695077873938	0.8360918848430133	0.0	0.0
YJR060W	YHR074W	0.0	0	0	0.013829284767471979	0.8194402648209449	0.0	0.0
YDR096W	YDL097C	0.0	0	0	0.012845131024959777	0.8360918848430133	0.0	0.0
YGL073W	YDR337W	0.0	0	0	0.012610985885297852	0.8378974821948039	0.0	0.0
YPL038W	YHR074W	0.0	0	0	0.01383085352061168	0.8194402648209449	0.0	0.0
YKL020C	YDL097C	0.0	0	0	0.012846655476898368	0.8360918848430133	0.0	0.0
YBL066C	YDR335W	0.0	0	0	0.012619483225136839	0.8378974821948039	0.0	0.0
YER169W	YHR072W	0.0	0	0	0.0138349292587838	0.8194402648209449	0.0	0.0
YHR084W	YHR075C	0.0	0	0	0.013828980423756932	0.8194402648209449	1.0	0.0
YIL119C	YHR075C	0.0	0	0	0.013829074066550198	0.8194402648209449	0.0	0.0
YDR520C	YHR075C	0.0	0	0	0.013827107834176264	0.8194402648209449	0.0	0.0
YDR034C	YDR335W	0.0	0	0	0.012619654813991153	0.8378974821948039	0.0	0.0
YER028C	YHR075C	0.0	0	0	0.013827224856167409	0.8194402648209449	0.0	0.0
YOR358W	YHR075C	0.0	0	0	0.014191509511293735	0.8162303139733172	0.0	0.0
YGL237C	YHR075C	0.0	0	0	0.013828816551920274	0.8194402648209449	0.0	0.0
YDR421W	YDR335W	0.0	0	0	0.012619807341334591	0.8378974821948039	0.0	0.0
YKL032C	YHR075C	0.0	0	0	0.013828184511214557	0.8194402648209449	0.0	0.0
YDL170W	YDR335W	0.0	0	0	0.012619597617187913	0.8378974821948039	0.0	0.0
YKL032C	YDR335W	0.0	0	0	0.012619254447256109	0.8378974821948039	0.0	0.0
YGL166W	YFL025C	0.0	0	0	0.011293454489368967	0.8593640284883137	0.0	0.0
YLR098C	YHR075C	0.0	0	0	0.013828324959711822	0.8194402648209449	0.0	0.0
YBR033W	YDL097C	0.0	0	0	0.012845942701084854	0.8360918848430133	0.0	0.0
YML099C	YHR075C	0.0	0	0	0.013828535637807138	0.8194402648209449	0.0	0.0
YGR067C	YDL097C	0.0	0	0	0.012846893086414044	0.8360918848430133	0.0	0.0
YOR358W	YDR335W	0.0	0	0	0.0126074455320016	0.8378974821948039	0.0	0.0
YIR017C	YHR075C	0.0	0	0	0.013829144299477408	0.8194402648209449	0.0	0.0
YLR014C	YFL025C	0.0	0	0	0.011298265234260634	0.8593640284883137	0.0	0.0
YIR017C	YDR335W	0.0	0	0	0.012619120997322987	0.8378974821948039	0.0	0.0
YNL103W	YDR335W	0.0	0	0	0.012607274275002491	0.8378974821948039	0.0	0.0
YER040W	YDR335W	0.0	0	0	0.012619330705628012	0.8378974821948039	0.0	0.0
YPL248C	YDR335W	0.0	0	0	0.01260696982960291	0.8378974821948039	1.0	0.0
YML027W	YHR076W	0.0	0	0	0.014188812164330055	0.8162303139733172	0.0	0.0
YOR372C	YHR076W	0.0	0	0	0.014189282270285163	0.8162303139733172	-1.0	0.0
YMR043W	YHR076W	0.0	0	0	0.014189059584633896	0.8162303139733172	0.0	0.0
YPR196W	YDR335W	0.0	0	0	0.01260653221510037	0.8378974821948039	1.0	0.0
YFR034C	YFL025C	0.0	0	0	0.011293394939261915	0.8593640284883137	0.0	0.0
YCR084C	YHR076W	0.0	0	0	0.014190841265578185	0.8162303139733172	0.0	0.0
YLR278C	YHR075C	0.0	0	0	0.01382841859362833	0.8194402648209449	1.0	0.0
YKR099W	YFL025C	0.0	0	0	0.011298250333988782	0.8593640284883137	1.0	0.0
YPR009W	YHR075C	0.0	0	0	0.014191732273851424	0.8162303139733172	0.0	0.0
YDR213W	YHR075C	0.0	0	0	0.013826967410401455	0.8194402648209449	-1.0	0.0
YIR033W	YHR075C	0.0	0	0	0.013828629274576754	0.8194402648209449	0.0	0.0
YDR463W	YDR335W	0.0	0	0	0.012619845473746552	0.8378974821948039	0.0	0.0
YOR363C	YHR075C	0.0	0	0	0.014191534262343687	0.8162303139733172	0.0	0.0
YIL154C	YHR075C	0.0	0	0	0.013829097477446671	0.8194402648209449	0.0	0.0
YIR018W	YHR075C	0.0	0	0	0.013829167710611674	0.8194402648209449	0.0	0.0
YJL056C	YFL025C	0.0	0	0	0.011298026834627061	0.8593640284883137	0.0	0.0
YHL009C	YDL097C	0.0	0	0	0.01284695249016634	0.8360918848430133	0.0	0.0
YIR023W	YHR075C	0.0	0	0	0.013828652683967295	0.8194402648209449	0.0	0.0
YPR009W	YDR335W	0.0	0	0	0.012606475137187668	0.8378974821948039	1.0	0.0
YOL028C	YFL025C	0.0	0	0	0.01129772884923262	0.8593640284883137	0.0	0.0
YNL027W	YHR075C	0.0	0	0	0.013996910955456252	0.817233423613201	0.0	0.0
YGL162W	YDL097C	0.0	0	0	0.012846794081381011	0.8360918848430133	0.0	0.0
YOR229W	YHR075C	0.0	0	0	0.014191435258661886	0.8162303139733172	0.0	0.0
YOR230W	YHR075C	0.0	0	0	0.014191484760330117	0.8162303139733172	0.0	0.0
YIL154C	YFL025C	0.0	0	0	0.011297997035380257	0.8593640284883137	0.0	0.0
YDR213W	YDL097C	0.0	0	0	0.012845190412417684	0.8360918848430133	0.0	0.0
YDR174W	YHR075C	0.0	0	0	0.013827412095473295	0.8194402648209449	0.0	0.0
YHR206W	YHR075C	0.0	0	0	0.01382902724499504	0.8194402648209449	0.0	0.0
YOL108C	YDR335W	0.0	0	0	0.012607312331711322	0.8378974821948039	0.0	0.0
YOR032C	YHR075C	0.0	0	0	0.014191361006807039	0.8162303139733172	0.0	0.0
YBR083W	YHR075C	0.0	0	0	0.013827692963940342	0.8194402648209449	-1.0	0.0
YDR081C	YDR335W	0.0	0	0	0.012619673879707449	0.8378974821948039	0.0	0.0
YLR228C	YDL097C	0.0	0	0	0.012846378276905341	0.8360918848430133	0.0	0.0
YFL031W	YDR335W	0.0	0	0	0.012618854105924048	0.8378974821948039	0.0	0.0
YLR278C	YDR335W	0.0	0	0	0.012607045939574322	0.8378974821948039	1.0	0.0
YDR081C	YDL097C	0.0	0	0	0.012845111229262504	0.8360918848430133	0.0	0.0
YGR249W	YHR075C	0.0	0	0	0.013828886782231853	0.8194402648209449	0.0	0.0
YDR096W	YDR335W	0.0	0	0	0.012619692945481355	0.8378974821948039	0.0	0.0
YDR520C	YDR335W	0.0	0	0	0.01261936883515959	0.8378974821948039	0.0	0.0
YOL067C	YHR075C	0.0	0	0	0.014191311506002138	0.8162303139733172	0.0	0.0
YPR196W	YHR075C	0.0	0	0	0.014191138255904399	0.8162303139733172	0.0	0.0
YFL031W	YDL097C	0.0	0	0	0.012846120887623028	0.8360918848430133	0.0	0.0
YFR034C	YDR335W	0.0	0	0	0.012618892232575566	0.8378974821948039	0.0	0.0
YPL248C	YHR075C	0.0	0	0	0.014191707522110774	0.8162303139733172	0.0	0.0
YDR043C	YHR075C	0.0	0	0	0.013827973843817868	0.8194402648209449	0.0	0.0
YLR014C	YDR335W	0.0	0	0	0.01261315676222546	0.8378974821948039	0.0	0.0
YOR344C	YHR075C	0.0	0	0	0.014191757025678412	0.8162303139733172	0.0	0.0
YIR018W	YDR335W	0.0	0	0	0.012619140061426342	0.8378974821948039	0.0	0.0
YNL199C	YHR075C	0.0	0	0	0.01419123725544227	0.8162303139733172	0.0	0.0
YPL075W	YHR075C	0.0	0	0	0.01419160851601156	0.8162303139733172	0.0	0.0
YGL166W	YDR335W	0.0	0	0	0.01261898755021233	0.8378974821948039	0.0	0.0
YGL035C	YHR075C	0.0	0	0	0.013828676093437093	0.8194402648209449	0.0	0.0
YJL206C	YHR075C	0.0	0	0	0.013828090880468012	0.8194402648209449	0.0	0.0
YLR176C	YHR075C	0.0	0	0	0.013828371776511573	0.8194402648209449	0.0	0.0
YPL202C	YDR335W	0.0	0	0	0.01260698885700961	0.8378974821948039	0.0	0.0
YIL130W	YDR337W	0.0	0	0	0.012611176283198133	0.8378974821948039	1.0	0.0
YDL048C	YDR337W	0.0	0	0	0.012611804637061463	0.8378974821948039	0.0	0.0
YOR358W	YDL097C	0.0	0	0	0.012844930135660706	0.8361921958070017	0.0	0.0
YNL216W	YFL024C	0.0	0	0	0.011296328528404986	0.8593640284883137	0.0	0.0
YLR403W	YHR073W	0.0	0	0	0.013823200437252417	0.8194402648209449	0.0	0.0
YDR146C	YDR338C	0.0	0	0	0.012612337834899621	0.8378974821948039	0.0	0.0
YFL021W	YDL097C	0.0	0	0	0.012845804114972643	0.8360918848430133	0.0	0.0
YOR140W	YHR073W	0.0	0	0	0.013823247219359654	0.8194402648209449	0.0	0.0
YMR164C	YHR073W	0.0	0	0	0.013822311637374556	0.8194402648209449	0.0	0.0
YCL055W	YHR073W	0.0	0	0	0.01383764775233507	0.8194402648209449	0.0	0.0
YLR131C	YDR338C	0.0	0	0	0.012609748439066218	0.8378974821948039	0.0	0.0
YMR043W	YDR338C	0.0	0	0	0.012608815755510035	0.8378974821948039	0.0	0.0
YOR372C	YDR338C	0.0	0	0	0.012609044155052146	0.8378974821948039	0.0	0.0
YML027W	YDR338C	0.0	0	0	0.012608720591476245	0.8378974821948039	0.0	0.0
YER111C	YDR338C	0.0	0	0	0.012612033144900227	0.8378974821948039	0.0	0.0
YLR182W	YDR338C	0.0	0	0	0.012609253528568194	0.8378974821948039	0.0	0.0
YPR015C	YHR073W	0.0	0	0	0.013824416874960865	0.8194402648209449	0.0	0.0
YIL101C	YDR338C	0.0	0	0	0.012609443874162189	0.8378974821948039	0.0	0.0
YIL131C	YDR338C	0.0	0	0	0.012609462909037663	0.8378974821948039	0.0	0.0
YJR094C	YHR073W	0.0	0	0	0.01382626533430823	0.8194402648209449	0.0	0.0
YDR310C	YHR073W	0.0	0	0	0.01383804624201081	0.8194402648209449	0.0	0.0
YKR034W	YDL097C	0.0	0	0	0.01284621988228023	0.8360918848430133	0.0	0.0
YOL116W	YHR073W	0.0	0	0	0.013822568909795429	0.8194402648209449	0.0	0.0
YMR019W	YDR337W	0.0	0	0	0.012612661584155126	0.8378974821948039	0.0	0.0
YDR081C	YDR337W	0.0	0	0	0.012611899847654652	0.8378974821948039	0.0	0.0
YGL209W	YHR073W	0.0	0	0	0.01382537614026774	0.8194402648209449	0.0	0.0
YOR172W	YHR073W	0.0	0	0	0.013823270610532016	0.8194402648209449	1.0	0.0
YPR008W	YHR073W	0.0	0	0	0.013824112745463038	0.8194402648209449	0.0	0.0
YGR249W	YHR073W	0.0	0	0	0.013825516531723037	0.8194402648209449	0.0	0.0
YGL162W	YDR337W	0.0	0	0	0.01261100492482917	0.8378974821948039	0.0	0.0
YOL108C	YDR337W	0.0	0	0	0.012612813942497166	0.8378974821948039	0.0	0.0
YEL009C	YDL097C	0.0	0	0	0.012845388374576765	0.8360918848430133	0.0	0.0
YFL031W	YDR337W	0.0	0	0	0.012611480931797148	0.8378974821948039	0.0	0.0
YOR028C	YHR073W	0.0	0	0	0.013822592298672226	0.8194402648209449	0.0	0.0
YJL110C	YDL097C	0.0	0	0	0.012847209912774611	0.8360918848430133	0.0	0.0
YDR310C	YFL024C	0.0	0	0	0.011299174225168393	0.8593640284883137	0.0	0.0
YIR023W	YDL097C	0.0	0	0	0.012847150506641676	0.8360918848430133	0.0	0.0
YHR206W	YHR073W	0.0	0	0	0.013824627433990747	0.8194402648209449	0.0	0.0
YDR259C	YHR073W	0.0	0	0	0.013837999359681264	0.8194402648209449	0.0	0.0
YJL103C	YDR337W	0.0	0	0	0.012611271484304229	0.8378974821948039	0.0	0.0
YDR423C	YHR073W	0.0	0	0	0.01383806968329471	0.8194402648209449	0.0	0.0
YDR310C	YDR338C	0.0	0	0	0.012612452097444896	0.8378974821948039	0.0	0.0
YHR124W	YDR338C	0.0	0	0	0.012609405804583647	0.8378974821948039	0.0	0.0
YER130C	YDR338C	0.0	0	0	0.012610928767048835	0.8378974821948039	0.0	0.0
YMR037C	YDR338C	0.0	0	0	0.01260877768972414	0.8378974821948039	0.0	0.0
YFL031W	YHR072W	0.0	0	0	0.013834952689508706	0.8194402648209449	0.0	0.0
YDR501W	YFL024C	0.0	0	0	0.011299233836239585	0.8593640284883137	0.0	0.0
YGL162W	YHR072W	0.0	0	0	0.013835116706805272	0.8194402648209449	0.0	0.0
YDR174W	YDR338C	0.0	0	0	0.012612356878513394	0.8378974821948039	0.0	0.0
YOR363C	YHR072W	0.0	0	0	0.013832305519714719	0.8194402648209449	0.0	0.0
YOL028C	YHR072W	0.0	0	0	0.013835655648162106	0.8194402648209449	0.0	0.0
YIR018W	YHR072W	0.0	0	0	0.01383429665920957	0.8194402648209449	0.0	0.0
YJL056C	YHR072W	0.0	0	0	0.013834343516453369	0.8194402648209449	0.0	0.0
YBR033W	YHR072W	0.0	0	0	0.01380981039192881	0.8194402648209449	0.0	0.0
YMR021C	YHR072W	0.0	0	0	0.01383530415990624	0.8194402648209449	0.0	0.0
YGL166W	YHR072W	0.0	0	0	0.013834601236968141	0.8194402648209449	0.0	0.0
YIL119C	YHR072W	0.0	0	0	0.013834179517488747	0.8194402648209449	0.0	0.0
YCL055W	YFL024C	0.0	0	0	0.01129901029796573	0.8593640284883137	0.0	0.0
YPL075W	YDL097C	0.0	0	0	0.012845048893162354	0.8361921958070017	0.0	0.0
YPR065W	YHR072W	0.0	0	0	0.013832633432674072	0.8194402648209449	0.0	0.0
YDR259C	YDR338C	0.0	0	0	0.012612414009699766	0.8378974821948039	0.0	0.0
YLR278C	YHR072W	0.0	0	0	0.013836264936780685	0.8194402648209449	0.0	0.0
YER088C	YDR338C	0.0	0	0	0.012612547317814147	0.8378974821948039	0.0	0.0
YOL067C	YDL097C	0.0	0	0	0.01284477179574101	0.8361921958070017	0.0	0.0
YOR113W	YDL097C	0.0	0	0	0.01284487075773335	0.8361921958070017	0.0	0.0
YPR196W	YDL097C	0.0	0	0	0.012845187446356396	0.8361921958070017	0.0	0.0
YER130C	YFL024C	0.0	0	0	0.011298846375519474	0.8593640284883137	0.0	0.0
YIL036W	YDL097C	0.0	0	0	0.012847051497640982	0.8360918848430133	0.0	0.0
YDL056W	YHR073W	0.0	0	0	0.013837764952798468	0.8194402648209449	0.0	0.0
YDR451C	YHR073W	0.0	0	0	0.013838093124658028	0.8194402648209449	0.0	0.0
YCL055W	YDR338C	0.0	0	0	0.012612147401924814	0.8378974821948039	0.0	0.0
YKL185W	YHR073W	0.0	0	0	0.013822779412536105	0.8194402648209449	0.0	0.0
YGR044C	YFL024C	0.0	0	0	0.011298518544895357	0.8593640284883137	0.0	0.0
YLR183C	YFL024C	0.0	0	0	0.011298786768536434	0.8593640284883137	1.0	0.0
YER109C	YDR338C	0.0	0	0	0.012610947806407685	0.8378974821948039	0.0	0.0
YLR131C	YHR073W	0.0	0	0	0.01382294314132263	0.8194402648209449	1.0	0.0
YJL127C	YHR073W	0.0	0	0	0.013825680325357912	0.8194402648209449	0.0	0.0
YOR032C	YDR338C	0.0	0	0	0.012608948987570683	0.8378974821948039	0.0	0.0
YMR164C	YDR338C	0.0	0	0	0.012608834788489174	0.8378974821948039	0.0	0.0
YPL177C	YHR073W	0.0	0	0	0.013824065957497217	0.8194402648209449	0.0	0.0
YCR084C	YHR073W	0.0	0	0	0.013837741512546964	0.8194402648209449	0.0	0.0
YDL056W	YFL024C	0.0	0	0	0.01129926364201105	0.8593640284883137	0.0	0.0
YKL020C	YDR337W	0.0	0	0	0.012611309565149123	0.8378974821948039	0.0	0.0
YML027W	YFL024C	0.0	0	0	0.011297505370501998	0.8593640284883137	1.0	0.0
YPR015C	YHR074W	0.0	0	0	0.013827482311520364	0.8194402648209449	1.0	0.0
YOR028C	YHR074W	0.0	0	0	0.01383061935575624	0.8194402648209449	0.0	0.0
YBL054W	YHR074W	0.0	0	0	0.013824253111260783	0.8194402648209449	1.0	0.0
YDR421W	YDL097C	0.0	0	0	0.012845269596549115	0.8360918848430133	0.0	0.0
YOR140W	YHR074W	0.0	0	0	0.013830736437192813	0.8194402648209449	0.0	0.0
YKL015W	YDL097C	0.0	0	0	0.012846675277355635	0.8360918848430133	0.0	0.0
YMR043W	YFL024C	0.0	0	0	0.011296283843030837	0.8593640284883137	2.0	0.0
YIR023W	YDR337W	0.0	0	0	0.01261123340368931	0.8378974821948039	0.0	0.0
YMR042W	YDL097C	0.0	0	0	0.01284655647552758	0.8360918848430133	0.0	0.0
YDL170W	YDL097C	0.0	0	0	0.012845032047083553	0.8360918848430133	0.0	0.0
YDR034C	YDL097C	0.0	0	0	0.012845091433626245	0.8360918848430133	0.0	0.0
YHR124W	YHR074W	0.0	0	0	0.013830221293698776	0.8194402648209449	0.0	0.0
YGL254W	YDR337W	0.0	0	0	0.012611043004064279	0.8378974821948039	0.0	0.0
YLR451W	YDR337W	0.0	0	0	0.01261287107782442	0.8378974821948039	0.0	0.0
YIR017C	YDR337W	0.0	0	0	0.012611214363468091	0.8378974821948039	0.0	0.0
YKL185W	YHR074W	0.0	0	0	0.013829448650405623	0.8194402648209449	0.0	0.0
YJR060W	YDL097C	0.0	0	0	0.012847229714941013	0.8360918848430133	-1.0	0.0
YOR113W	YDR337W	0.0	0	0	0.012613137716196097	0.8378974821948039	0.0	0.0
YPL248C	YDR337W	0.0	0	0	0.01261308057845312	0.8378974821948039	1.0	0.0
YHL009C	YHR073W	0.0	0	0	0.01382504857129318	0.8194402648209449	0.0	0.0
YGL237C	YDL097C	0.0	0	0	0.012846853484217713	0.8360918848430133	0.0	0.0
YOR162C	YDR337W	0.0	0	0	0.012612909168330168	0.8378974821948039	0.0	0.0
YGL013C	YDR337W	0.0	0	0	0.012611442849917338	0.8378974821948039	0.0	0.0
YBR182C	YHR074W	0.0	0	0	0.013823855415570241	0.8194402648209449	0.0	0.0
YJL206C	YHR074W	0.0	0	0	0.013829776427925686	0.8194402648209449	0.0	0.0
YHR178W	YDR337W	0.0	0	0	0.012611138203158144	0.8378974821948039	1.0	0.0
YGL035C	YDR337W	0.0	0	0	0.012610966845824023	0.8378974821948039	0.0	0.0
YBL021C	YDL097C	0.0	0	0	0.012845903104747668	0.8360918848430133	0.0	0.0
YKL038W	YDR337W	0.0	0	0	0.01261132860565781	0.8378974821948039	0.0	0.0
YMR070W	YHR074W	0.0	0	0	0.013831532643534534	0.8194402648209449	0.0	0.0
YGR249W	YHR074W	0.0	0	0	0.013830057392452638	0.8194402648209449	-1.0	0.0
YLR256W	YDL097C	0.0	0	0	0.012846398076508123	0.8360918848430133	0.0	0.0
YPL075W	YDR337W	0.0	0	0	0.012613004395601077	0.8378974821948039	0.0	0.0
YNL199C	YDR337W	0.0	0	0	0.012612756807687546	0.8378974821948039	0.0	0.0
YLR131C	YFL024C	0.0	0	0	0.011298756965280755	0.8593640284883137	0.0	0.0
YPR199C	YHR074W	0.0	0	0	0.013827552528280553	0.8194402648209449	0.0	0.0
YBR239C	YDL097C	0.0	0	0	0.012846041692995787	0.8360918848430133	0.0	0.0
YGL096W	YHR074W	0.0	0	0	0.013829916908762164	0.8194402648209449	0.0	0.0
YLR278C	YHR073W	0.0	0	0	0.013823106873987887	0.8194402648209449	0.0	0.0
YOR363C	YDR337W	0.0	0	0	0.01261294725906598	0.8378974821948039	0.0	0.0
YGL254W	YHR073W	0.0	0	0	0.013825446335638985	0.8194402648209449	0.0	0.0
YML099C	YHR073W	0.0	0	0	0.013822171310999701	0.8194402648209449	0.0	0.0
YNL103W	YDL097C	0.0	0	0	0.01284663567650214	0.8360918848430133	0.0	0.0
YDR034C	YHR073W	0.0	0	0	0.01383788215524718	0.8194402648209449	0.0	0.0
YJR060W	YHR073W	0.0	0	0	0.01382638234203921	0.8194402648209449	0.0	0.0
YNL103W	YHR073W	0.0	0	0	0.01382240518987406	0.8194402648209449	0.0	0.0
YIL119C	YDR337W	0.0	0	0	0.012611157243149393	0.8378974821948039	0.0	0.0
YGL166W	YDR337W	0.0	0	0	0.01261102396441798	0.8378974821948039	0.0	0.0
YJL056C	YDR337W	0.0	0	0	0.012611252443968022	0.8378974821948039	0.0	0.0
YKL185W	YFL024C	0.0	0	0	0.01129868245782942	0.8593640284883137	0.0	0.0
YDR451C	YFL024C	0.0	0	0	0.011299204030625367	0.8593640284883137	0.0	0.0
YGL254W	YDL097C	0.0	0	0	0.01284687328528536	0.8360918848430133	0.0	0.0
YER040W	YHR073W	0.0	0	0	0.013825118763338135	0.8194402648209449	0.0	0.0
YBL103C	YHR073W	0.0	0	0	0.013838679184552992	0.8194402648209449	0.0	0.0
YER045C	YHR073W	0.0	0	0	0.013825165558430745	0.8194402648209449	0.0	0.0
YOR113W	YHR073W	0.0	0	0	0.01382266246577753	0.8194402648209449	0.0	0.0
YOR344C	YHR073W	0.0	0	0	0.013823294001783542	0.8194402648209449	0.0	0.0
YKR099W	YDR337W	0.0	0	0	0.012611404768267514	0.8378974821948039	0.0	0.0
YDL106C	YDR337W	0.0	0	0	0.012611842721126233	0.8378974821948039	0.0	0.0
YDR123C	YHR073W	0.0	0	0	0.013837929036782567	0.8194402648209449	1.0	0.0
YHL027W	YHR073W	0.0	0	0	0.013824533851407838	0.8194402648209449	0.0	0.0
YPR009W	YHR073W	0.0	0	0	0.013824159533745571	0.8194402648209449	1.0	0.0
YDR213W	YHR073W	0.0	0	0	0.013837975918635614	0.8194402648209449	0.0	0.0
YOR372C	YFL024C	0.0	0	0	0.011296462586648627	0.8593640284883137	0.0	0.0
YMR021C	YHR073W	0.0	0	0	0.013822194698530979	0.8194402648209449	0.0	0.0
YIL119C	YHR073W	0.0	0	0	0.013824791206559542	0.8194402648209449	0.0	0.0
YPL133C	YDR337W	0.0	0	0	0.012613042486912062	0.8378974821948039	0.0	0.0
YPL038W	YDL097C	0.0	0	0	0.012845029100092917	0.8361921958070017	0.0	0.0
YDL106C	YHR073W	0.0	0	0	0.013837788393129383	0.8194402648209449	0.0	0.0
YLR098C	YHR073W	0.0	0	0	0.013822896361273554	0.8194402648209449	0.0	0.0
YOR358W	YDR337W	0.0	0	0	0.012612928213669316	0.8378974821948039	0.0	0.0
YER169W	YHR073W	0.0	0	0	0.013825282547548208	0.8194402648209449	0.0	0.0
YBL021C	YHR073W	0.0	0	0	0.013838655741204093	0.8194402648209449	0.0	0.0
YPL133C	YHR073W	0.0	0	0	0.013823995776142312	0.8194402648209449	0.0	0.0
YBR239C	YHR073W	0.0	0	0	0.013838116566100764	0.8194402648209449	0.0	0.0
YPR065W	YDR337W	0.0	0	0	0.012613099624309926	0.8378974821948039	0.0	0.0
YKL032C	YHR073W	0.0	0	0	0.013826007924270915	0.8194402648209449	0.0	0.0
YER111C	YDR341C	0.0	0	0	0.012635127773675354	0.8375965493028388	0.0	0.0
YBR240C	YDL098C	0.0	0	0	0.013036276762958	0.8352893971311064	0.0	0.0
YIL119C	YHR065C	0.0	0	0	0.013858204117924544	0.8192396428929682	0.0	0.0
YML027W	YHR068W	0.0	0	0	0.013819832957484854	0.8194402648209449	0.0	0.0
YBL066C	YHR067W	0.0	0	0	0.013861802899997114	0.8192396428929682	0.0	0.0
YHL009C	YHR067W	0.0	0	0	0.013863191165037666	0.8192396428929682	0.0	0.0
YFL031W	YHR067W	0.0	0	0	0.013863402958725525	0.8192396428929682	0.0	0.0
YDR081C	YHR067W	0.0	0	0	0.01386288525224612	0.8192396428929682	0.0	0.0
YDR123C	YHR067W	0.0	0	0	0.013863497091330688	0.8192396428929682	0.0	0.0
YGL162W	YHR067W	0.0	0	0	0.013863049972840847	0.8192396428929682	0.0	0.0
YBL021C	YFL023W	0.0	0	0	0.011296179578532644	0.8593640284883137	0.0	0.0
YKL020C	YHR067W	0.0	0	0	0.013815859571740486	0.8194402648209449	0.0	0.0
YKR064W	YHR067W	0.0	0	0	0.013816046503368179	0.8194402648209449	0.0	0.0
YIR018W	YHR067W	0.0	0	0	0.013815719376339249	0.8194402648209449	0.0	0.0
YOR358W	YFL023W	0.0	0	0	0.011287472841947711	0.8593640284883137	0.0	0.0
YER169W	YFL023W	0.0	0	0	0.011297132925597428	0.8593640284883137	0.0	0.0
YGL166W	YHR067W	0.0	0	0	0.013863073504673928	0.8192396428929682	0.0	0.0
YJL089W	YDR343C	0.0	0	0	0.012622316000761783	0.8376968602668272	0.0	0.0
YMR070W	YDL098C	0.0	0	0	0.013036113494185646	0.8352893971311064	0.0	0.0
YPR065W	YFL023W	0.0	0	0	0.011287651306835176	0.8593640284883137	0.0	0.0
YKR099W	YFL023W	0.0	0	0	0.011297043542474352	0.8593640284883137	0.0	0.0
YML076C	YHR067W	0.0	0	0	0.01381511189581082	0.8194402648209449	1.0	0.0
YLR256W	YFL023W	0.0	0	0	0.011296760505248834	0.8593640284883137	0.0	0.0
YCR084C	YHR068W	0.0	0	0	0.013816397013804558	0.8194402648209449	0.0	0.0
YLR098C	YFL023W	0.0	0	0	0.01129670092027169	0.8593640284883137	0.0	0.0
YKL185W	YHR068W	0.0	0	0	0.013820370708731754	0.8194402648209449	0.0	0.0
YDR421W	YFL023W	0.0	0	0	0.011296105105069468	0.8593640284883137	0.0	0.0
YPR199C	YDR343C	0.0	0	0	0.012623388636229669	0.8377971712308155	0.0	0.0
YOR372C	YHR068W	0.0	0	0	0.013821493107018861	0.8194402648209449	0.0	0.0
YMR043W	YHR068W	0.0	0	0	0.013820090137642616	0.8194402648209449	0.0	0.0
YLR131C	YHR068W	0.0	0	0	0.013820651291213253	0.8194402648209449	0.0	0.0
YJL127C	YHR068W	0.0	0	0	0.013814013893492245	0.8194402648209449	0.0	0.0
YLR176C	YDR343C	0.0	0	0	0.012622468628986182	0.8376968602668272	0.0	0.0
YLR176C	YDL098C	0.0	0	0	0.01303584819115278	0.8352893971311064	0.0	0.0
YJL206C	YDR343C	0.0	0	0	0.012622354157471842	0.8376968602668272	0.0	0.0
YDR207C	YHR068W	0.0	0	0	0.013813313132201303	0.8194402648209449	0.0	0.0
YDR146C	YHR068W	0.0	0	0	0.013814621277459287	0.8194402648209449	0.0	0.0
YPL133C	YFL023W	0.0	0	0	0.011287576945779577	0.8593640284883137	0.0	0.0
YJL206C	YDL098C	0.0	0	0	0.013035664526148037	0.8352893971311064	0.0	0.0
YPL177C	YHR068W	0.0	0	0	0.013821165722020134	0.8194402648209449	0.0	0.0
YGL096W	YHR068W	0.0	0	0	0.013812916065694628	0.8194402648209449	0.0	0.0
YNL199C	YDR343C	0.0	0	0	0.01262310245388759	0.8377971712308155	0.0	0.0
YLR014C	YHR067W	0.0	0	0	0.013815555818633835	0.8194402648209449	0.0	0.0
YDL106C	YHR067W	0.0	0	0	0.013862179351174644	0.8192396428929682	0.0	0.0
YOL028C	YFL023W	0.0	0	0	0.011296998851443212	0.8593640284883137	0.0	0.0
YPL038W	YDR343C	0.0	0	0	0.0126232741617357	0.8377971712308155	0.0	0.0
YPL089C	YFL023W	0.0	0	0	0.011287547201631668	0.8593640284883137	0.0	0.0
YDR253C	YHR067W	0.0	0	0	0.0138636147588848	0.8192396428929682	0.0	0.0
YJR060W	YDR343C	0.0	0	0	0.01262237323591338	0.8376968602668272	0.0	0.0
YPL038W	YHR067W	0.0	0	0	0.013816817649804816	0.8194402648209449	0.0	0.0
YLR013W	YFL023W	0.0	0	0	0.01129667112801883	0.8593640284883137	0.0	0.0
YIR017C	YHR067W	0.0	0	0	0.01381567264517111	0.8194402648209449	0.0	0.0
YIR033W	YFL023W	0.0	0	0	0.011297401083453337	0.8593640284883137	0.0	0.0
YML099C	YHR067W	0.0	0	0	0.013815158623185587	0.8194402648209449	0.0	0.0
YHR006W	YHR067W	0.0	0	0	0.013863285294766683	0.8192396428929682	-1.0	0.0
YOL116W	YDL098C	0.0	0	0	0.012845586342837681	0.8360918848430133	0.0	0.0
YDL170W	YDR343C	0.0	0	0	0.012632642748863061	0.8375965493028388	0.0	0.0
YJL110C	YHR067W	0.0	0	0	0.013815766107823523	0.8194402648209449	-1.0	0.0
YBR239C	YDR343C	0.0	0	0	0.01263252807900852	0.8375965493028388	0.0	0.0
YIR023W	YHR067W	0.0	0	0	0.013815742742041868	0.8194402648209449	0.0	0.0
YLR256W	YDR343C	0.0	0	0	0.012621953523521632	0.8376968602668272	0.0	0.0
YIR017C	YDR343C	0.0	0	0	0.012622506786619024	0.8376968602668272	0.0	0.0
YLR451W	YDR343C	0.0	0	0	0.012622987984583995	0.8377971712308155	0.0	0.0
YFR034C	YHR067W	0.0	0	0	0.013862932314873753	0.8192396428929682	0.0	0.0
YPL133C	YHR067W	0.0	0	0	0.013816911127949773	0.8194402648209449	0.0	0.0
YML081W	YHR067W	0.0	0	0	0.013815135259458692	0.8194402648209449	0.0	0.0
YDR259C	YDL098C	0.0	0	0	0.013036746183460068	0.8352893971311064	0.0	0.0
YER045C	YDR343C	0.0	0	0	0.012622010755386007	0.8376968602668272	0.0	0.0
YPR196W	YDR343C	0.0	0	0	0.01262336955700316	0.8377971712308155	0.0	0.0
YKL109W	YHR067W	0.0	0	0	0.01381595303692203	0.8194402648209449	2.0	0.0
YBL021C	YHR067W	0.0	0	0	0.0138617793724774	0.8192396428929682	0.0	0.0
YGL237C	YHR067W	0.0	0	0	0.013863120568579756	0.8192396428929682	0.0	0.0
YKR034W	YDR343C	0.0	0	0	0.012622411392969478	0.8376968602668272	0.0	0.0
YGL254W	YDR343C	0.0	0	0	0.01262212522067181	0.8376968602668272	0.0	0.0
YLR014C	YFL023W	0.0	0	0	0.011296686024125618	0.8593640284883137	0.0	0.0
YIR023W	YDR343C	0.0	0	0	0.012622277844282414	0.8376968602668272	0.0	0.0
YBR239C	YHR067W	0.0	0	0	0.013861944066792607	0.8192396428929682	0.0	0.0
YKL032C	YHR067W	0.0	0	0	0.013815882937917318	0.8194402648209449	0.0	0.0
YLR098C	YHR067W	0.0	0	0	0.013815532453563473	0.8194402648209449	0.0	0.0
YDR463W	YDR343C	0.0	0	0	0.01263279564524084	0.8375965493028388	0.0	0.0
YDR421W	YHR067W	0.0	0	0	0.013863685360376035	0.8192396428929682	0.0	0.0
YDR451C	YHR068W	0.0	0	0	0.013813523353123304	0.8194402648209449	0.0	0.0
YDR259C	YDR343C	0.0	0	0	0.012632738308665454	0.8375965493028388	0.0	0.0
YOL089C	YHR068W	0.0	0	0	0.013821703576993945	0.8194402648209449	0.0	0.0
YER111C	YHR068W	0.0	0	0	0.013812635797198245	0.8194402648209449	0.0	0.0
YLR266C	YDL098C	0.0	0	0	0.013035909413971139	0.8352893971311064	1.0	0.0
YOR229W	YHR068W	0.0	0	0	0.013821960826779648	0.8194402648209449	0.0	0.0
YIR017C	YFL023W	0.0	0	0	0.011297371287507352	0.8593640284883137	0.0	0.0
YJL127C	YDR343C	0.0	0	0	0.012622335079087976	0.8376968602668272	0.0	0.0
YOR230W	YHR068W	0.0	0	0	0.01382198421359864	0.8194402648209449	0.0	0.0
YDR423C	YHR068W	0.0	0	0	0.013813499994927102	0.8194402648209449	0.0	0.0
YML007W	YHR068W	0.0	0	0	0.013819809577945147	0.8194402648209449	0.0	0.0
YOR028C	YHR068W	0.0	0	0	0.013821797121262623	0.8194402648209449	0.0	0.0
YKL062W	YHR068W	0.0	0	0	0.013817355166412104	0.8194402648209449	0.0	0.0
YGL013C	YDL098C	0.0	0	0	0.013036644132649067	0.8352893971311064	0.0	0.0
YDR451C	YDR343C	0.0	0	0	0.012632776532991214	0.8375965493028388	1.0	0.0
YPL038W	YFL023W	0.0	0	0	0.011287517457640518	0.8593640284883137	0.0	0.0
YMR037C	YHR068W	0.0	0	0	0.013820019996650307	0.8194402648209449	0.0	0.0
YOL116W	YHR068W	0.0	0	0	0.01382175034897001	0.8194402648209449	0.0	0.0
YLR182W	YDR343C	0.0	0	0	0.012622487707773765	0.8376968602668272	0.0	0.0
YOR172W	YDL098C	0.0	0	0	0.012845645734505855	0.8360918848430133	0.0	0.0
YGL073W	YHR068W	0.0	0	0	0.013812892709552185	0.8194402648209449	0.0	0.0
YDR259C	YHR068W	0.0	0	0	0.01381340656293225	0.8194402648209449	0.0	0.0
YNL167C	YHR068W	0.0	0	0	0.013821539877570494	0.8194402648209449	0.0	0.0
YMR172W	YHR068W	0.0	0	0	0.013820160279346905	0.8194402648209449	0.0	0.0
YLR278C	YDR342C	0.0	0	0	0.012633388153664363	0.8375965493028388	0.0	0.0
YBR182C	YHR068W	0.0	0	0	0.013816210072691971	0.8194402648209449	0.0	0.0
YPR009W	YDR342C	0.0	0	0	0.012632375189107413	0.8375965493028388	0.0	0.0
YGL162W	YDR342C	0.0	0	0	0.012631629903833208	0.8375965493028388	0.0	0.0
YPR008W	YHR068W	0.0	0	0	0.013821306027977612	0.8194402648209449	0.0	0.0
YJL206C	YHR068W	0.0	0	0	0.013814037253426453	0.8194402648209449	0.0	0.0
YLR176C	YHR068W	0.0	0	0	0.013820721438613766	0.8194402648209449	0.0	0.0
YJR147W	YHR068W	0.0	0	0	0.013814177414690817	0.8194402648209449	0.0	0.0
YHL009C	YDR342C	0.0	0	0	0.012633120562332725	0.8375965493028388	0.0	0.0
YMR070W	YHR068W	0.0	0	0	0.013820113518131604	0.8194402648209449	0.0	0.0
YGR249W	YHR068W	0.0	0	0	0.013813149631463342	0.8194402648209449	0.0	0.0
YHR206W	YHR068W	0.0	0	0	0.01381469136366173	0.8194402648209449	0.0	0.0
YJL103C	YDR342C	0.0	0	0	0.012632967658089866	0.8375965493028388	0.0	0.0
YBR033W	YDR342C	0.0	0	0	0.012631687230347514	0.8375965493028388	0.0	0.0
YNL027W	YHR068W	0.0	0	0	0.013820230421763183	0.8194402648209449	0.0	0.0
YHR178W	YDL098C	0.0	0	0	0.013036154310995331	0.8352893971311064	0.0	0.0
YPR199C	YHR068W	0.0	0	0	0.013820885118650835	0.8194402648209449	0.0	0.0
YDR034C	YFL023W	0.0	0	0	0.011296000843870729	0.8593640284883137	0.0	0.0
YDL020C	YHR068W	0.0	0	0	0.01381644374987315	0.8194402648209449	0.0	0.0
YDR174W	YHR068W	0.0	0	0	0.013813266417309787	0.8194402648209449	0.0	0.0
YHR124W	YHR068W	0.0	0	0	0.013814597915549835	0.8194402648209449	0.0	0.0
YPR015C	YHR068W	0.0	0	0	0.01382135279726314	0.8194402648209449	0.0	0.0
YDR501W	YHR068W	0.0	0	0	0.013813593428185885	0.8194402648209449	0.0	0.0
YBL054W	YDR343C	0.0	0	0	0.012632451633595361	0.8375965493028388	0.0	0.0
YLR183C	YHR068W	0.0	0	0	0.013820768203943038	0.8194402648209449	0.0	0.0
YGR044C	YHR068W	0.0	0	0	0.013813079560903354	0.8194402648209449	0.0	0.0
YJR094C	YHR068W	0.0	0	0	0.013814130693953337	0.8194402648209449	0.0	0.0
YER130C	YHR068W	0.0	0	0	0.013812659152471872	0.8194402648209449	0.0	0.0
YDR310C	YHR068W	0.0	0	0	0.013813453278771686	0.8194402648209449	0.0	0.0
YCL055W	YHR068W	0.0	0	0	0.013816303542615914	0.8194402648209449	0.0	0.0
YCR065W	YHR068W	0.0	0	0	0.01381637364588883	0.8194402648209449	0.0	0.0
YNL068C	YHR068W	0.0	0	0	0.013820581144524807	0.8194402648209449	0.0	0.0
YIL131C	YHR068W	0.0	0	0	0.01381487826367832	0.8194402648209449	0.0	0.0
YIL101C	YHR068W	0.0	0	0	0.013814738088191773	0.8194402648209449	0.0	0.0
YDL056W	YHR068W	0.0	0	0	0.013816490486257929	0.8194402648209449	0.0	0.0
YLR182W	YHR068W	0.0	0	0	0.013820744821238842	0.8194402648209449	0.0	0.0
YOR230W	YDR343C	0.0	0	0	0.012623216925267291	0.8377971712308155	0.0	0.0
YOR140W	YDR343C	0.0	0	0	0.01262319784655983	0.8377971712308155	0.0	0.0
YHR084W	YHR068W	0.0	0	0	0.013814551191967978	0.8194402648209449	0.0	0.0
YPR104C	YHR068W	0.0	0	0	0.013821399566865187	0.8194402648209449	0.0	0.0
YKL015W	YFL023W	0.0	0	0	0.011297460675816814	0.8593640284883137	0.0	0.0
YCR065W	YDR343C	0.0	0	0	0.012632604525346905	0.8375965493028388	0.0	0.0
YML099C	YFL023W	0.0	0	0	0.01129683498735419	0.8593640284883137	0.0	0.0
YDR169C	YHR068W	0.0	0	0	0.013813219702734237	0.8194402648209449	0.0	0.0
YHR124W	YDR343C	0.0	0	0	0.012622201532015744	0.8376968602668272	0.0	0.0
YER130C	YDR343C	0.0	0	0	0.012622048910250597	0.8376968602668272	0.0	0.0
YBL054W	YHR068W	0.0	0	0	0.013817168199370455	0.8194402648209449	0.0	0.0
YER088C	YHR068W	0.0	0	0	0.01381317298847465	0.8194402648209449	0.0	0.0
YLR403W	YHR068W	0.0	0	0	0.013819762819103043	0.8194402648209449	0.0	0.0
YBR083W	YHR068W	0.0	0	0	0.013816747542026152	0.8194402648209449	0.0	0.0
YDR501W	YDR343C	0.0	0	0	0.012628175757108359	0.8376968602668272	1.0	0.0
YPR015C	YDR343C	0.0	0	0	0.012623350477834321	0.8377971712308155	0.0	0.0
YOR140W	YHR068W	0.0	0	0	0.013821890666797515	0.8194402648209449	0.0	0.0
YMR164C	YHR068W	0.0	0	0	0.0138201368986997	0.8194402648209449	0.0	0.0
YOR032C	YHR068W	0.0	0	0	0.013822054374530466	0.8194402648209449	0.0	0.0
YMR016C	YHR068W	0.0	0	0	0.013819926476434733	0.8194402648209449	0.0	0.0
YKL043W	YHR068W	0.0	0	0	0.013817331795255187	0.8194402648209449	0.0	0.0
YFL021W	YHR067W	0.0	0	0	0.013863426491756974	0.8192396428929682	0.0	0.0
YBL103C	YHR067W	0.0	0	0	0.013861826427596695	0.8192396428929682	0.0	0.0
YOL067C	YHR067W	0.0	0	0	0.013815438994072332	0.8194402648209449	0.0	0.0
YOR358W	YDR343C	0.0	0	0	0.012623236004032423	0.8377971712308155	0.0	0.0
YIR017C	YHR066W	0.0	0	0	0.013865474171373661	0.8192396428929682	0.0	0.0
YGL254W	YHR066W	0.0	0	0	0.013865874363327674	0.8192396428929682	0.0	0.0
YOR372C	YFL022C	0.0	0	0	0.011286089930389051	0.8593640284883137	-1.0	0.0
YKR034W	YHR066W	0.0	0	0	0.013865638953498243	0.8192396428929682	0.0	0.0
YPR196W	YHR066W	0.0	0	0	0.013861708790397453	0.8192396428929682	0.0	0.0
YPL248C	YHR066W	0.0	0	0	0.013862249938046758	0.8192396428929682	0.0	0.0
YJL089W	YHR066W	0.0	0	0	0.013865521251581029	0.8192396428929682	0.0	0.0
YGL209W	YHR066W	0.0	0	0	0.013866392293090744	0.8192396428929682	0.0	0.0
YGL035C	YHR066W	0.0	0	0	0.013866345206967978	0.8192396428929682	0.0	0.0
YOR162C	YHR066W	0.0	0	0	0.013862626413505833	0.8192396428929682	0.0	0.0
YDL048C	YHR066W	0.0	0	0	0.013864932771967948	0.8192396428929682	0.0	0.0
YER111C	YFL022C	0.0	0	0	0.011287338996985476	0.8593640284883137	0.0	0.0
YLR182W	YFL022C	0.0	0	0	0.011287919014747948	0.8593640284883137	1.0	0.0
YBR182C	YHR066W	0.0	0	0	0.013864462024242012	0.8192396428929682	1.0	0.0
YJL206C	YHR066W	0.0	0	0	0.01386556833210812	0.8192396428929682	0.0	0.0
YCR065W	YDL098C	0.0	0	0	0.013036378808017522	0.8352893971311064	0.0	0.0
YCR065W	YFL022C	0.0	0	0	0.011287011833773817	0.8593640284883137	0.0	0.0
YPR015C	YDL098C	0.0	0	0	0.01284608129018735	0.8360918848430133	1.0	0.0
YCL055W	YDL098C	0.0	0	0	0.0130363175807901	0.8352893971311064	0.0	0.0
YJL127C	YFL022C	0.0	0	0	0.011288603214886672	0.8593640284883137	0.0	0.0
YMR021C	YHR066W	0.0	0	0	0.013862367584431103	0.8192396428929682	0.0	0.0
YDR123C	YHR066W	0.0	0	0	0.013865968529497653	0.8192396428929682	-1.0	0.0
YOL108C	YHR066W	0.0	0	0	0.013862579352955155	0.8192396428929682	0.0	0.0
YPR009W	YHR066W	0.0	0	0	0.013862226409009514	0.8192396428929682	1.0	0.0
YDR213W	YHR066W	0.0	0	0	0.013866015613062272	0.8192396428929682	0.0	0.0
YLR228C	YHR066W	0.0	0	0	0.013865238775132549	0.8192396428929682	0.0	0.0
YIR033W	YHR066W	0.0	0	0	0.01386549771143738	0.8192396428929682	0.0	0.0
YKR064W	YHR066W	0.0	0	0	0.013865662494121482	0.8192396428929682	0.0	0.0
YGL166W	YHR066W	0.0	0	0	0.013866368749989389	0.8192396428929682	0.0	0.0
YBL021C	YHR066W	0.0	0	0	0.013864344342305178	0.8192396428929682	0.0	0.0
YDR169C	YDR345C	0.0	0	0	0.01262605645514885	0.8376968602668272	0.0	0.0
YDR520C	YHR066W	0.0	0	0	0.013866203950518349	0.8192396428929682	0.0	0.0
YDL106C	YHR066W	0.0	0	0	0.013866133323372762	0.8192396428929682	0.0	0.0
YDR096W	YHR066W	0.0	0	0	0.013865944987835253	0.8192396428929682	0.0	0.0
YMR182C	YHR066W	0.0	0	0	0.01386243817322022	0.8192396428929682	0.0	0.0
YOR358W	YHR066W	0.0	0	0	0.013862697004930959	0.8192396428929682	0.0	0.0
YOL116W	YDR345C	0.0	0	0	0.012627755658749684	0.8376968602668272	1.0	0.0
YOR230W	YHR066W	0.0	0	0	0.013862673474376036	0.8192396428929682	0.0	0.0
YDR423C	YHR066W	0.0	0	0	0.013866156865674682	0.8192396428929682	0.0	0.0
YER130C	YFL022C	0.0	0	0	0.011287353868491194	0.8593640284883137	1.0	0.0
YKR064W	YHR065C	0.0	0	0	0.01385848630780874	0.8192396428929682	0.0	0.0
YBR240C	YHR065C	0.0	0	0	0.013857381129732033	0.8192396428929682	0.0	0.0
YOL108C	YHR065C	0.0	0	0	0.013865121080009235	0.8192396428929682	1.0	0.0
YPR015C	YFL022C	0.0	0	0	0.011285807441756302	0.8593640284883137	0.0	0.0
YGL162W	YHR065C	0.0	0	0	0.013859191832800483	0.8192396428929682	0.0	0.0
YHR084W	YFL022C	0.0	0	0	0.011288439594264467	0.8593640284883137	0.0	0.0
YDR213W	YHR065C	0.0	0	0	0.013858839061325406	0.8192396428929682	0.0	0.0
YKL020C	YHR065C	0.0	0	0	0.013858439275363302	0.8192396428929682	0.0	0.0
YAL051W	YHR065C	0.0	0	0	0.013857216543823214	0.8192396428929682	1.0	0.0
YIL036W	YDR345C	0.0	0	0	0.012626304624907582	0.8376968602668272	0.0	0.0
YDR463W	YDR345C	0.0	0	0	0.01262611372422729	0.8376968602668272	0.0	0.0
YLR131C	YDL098C	0.0	0	0	0.013035827783674453	0.8352893971311064	0.0	0.0
YBR083W	YFL022C	0.0	0	0	0.01128777028656206	0.8593640284883137	0.0	0.0
YJL127C	YDL098C	0.0	0	0	0.013035644119244755	0.8352893971311064	0.0	0.0
YGL071W	YHR065C	0.0	0	0	0.01385916831414341	0.8192396428929682	0.0	0.0
YIR017C	YDR345C	0.0	0	0	0.01262634280573636	0.8376968602668272	0.0	0.0
YPL038W	YDR345C	0.0	0	0	0.012627851133195023	0.8376968602668272	0.0	0.0
YER045C	YDR345C	0.0	0	0	0.012626170993825257	0.8376968602668272	0.0	0.0
YBR033W	YHR065C	0.0	0	0	0.013857287080162548	0.8192396428929682	0.0	0.0
YMR037C	YHR066W	0.0	0	0	0.013862414643543972	0.8192396428929682	0.0	0.0
YPR015C	YHR066W	0.0	0	0	0.013862202880052143	0.8192396428929682	1.0	0.0
YBL054W	YHR066W	0.0	0	0	0.013864367878532723	0.8192396428929682	0.0	0.0
YOR172W	YDR345C	0.0	0	0	0.012627793848354576	0.8376968602668272	0.0	0.0
YJR094C	YFL022C	0.0	0	0	0.011288632964600313	0.8593640284883137	0.0	0.0
YMR016C	YHR066W	0.0	0	0	0.013862344054994483	0.8192396428929682	0.0	0.0
YHR084W	YHR066W	0.0	0	0	0.013865356472254007	0.8192396428929682	0.0	0.0
YLR266C	YDR345C	0.0	0	0	0.012627870228257336	0.8376968602668272	0.0	0.0
YCL055W	YHR066W	0.0	0	0	0.01386450909757613	0.8192396428929682	1.0	0.0
YDR501W	YHR066W	0.0	0	0	0.013866180408056544	0.8192396428929682	0.0	0.0
YML076C	YHR065C	0.0	0	0	0.013864768006627655	0.8192396428929682	1.0	0.0
YIL131C	YHR066W	0.0	0	0	0.013865427091486013	0.8192396428929682	0.0	0.0
YIL101C	YHR066W	0.0	0	0	0.013865380011918081	0.8192396428929682	0.0	0.0
YLR182W	YHR066W	0.0	0	0	0.013865756657413774	0.8192396428929682	0.0	0.0
YKL185W	YHR066W	0.0	0	0	0.013865591872491562	0.8192396428929682	0.0	0.0
YLR182W	YDL098C	0.0	0	0	0.013035868598695004	0.8352893971311064	0.0	0.0
YML027W	YDL098C	0.0	0	0	0.013035991045290168	0.8352893971311064	0.0	0.0
YDR501W	YFL022C	0.0	0	0	0.01128726464004469	0.8593640284883137	0.0	0.0
YCL055W	YDR345C	0.0	0	0	0.012626438258818548	0.8376968602668272	0.0	0.0
YDR146C	YFL022C	0.0	0	0	0.011287115929102103	0.8593640284883137	0.0	0.0
YDR081C	YHR066W	0.0	0	0	0.013865921446252788	0.8192396428929682	0.0	0.0
YGR249W	YHR067W	0.0	0	0	0.013863144100652503	0.8192396428929682	0.0	0.0
YJL056C	YDR343C	0.0	0	0	0.012622296922493262	0.8376968602668272	0.0	0.0
YDL048C	YHR067W	0.0	0	0	0.013862132293659266	0.8192396428929682	0.0	0.0
YCR106W	YHR067W	0.0	0	0	0.013862108765021386	0.8192396428929682	0.0	0.0
YBR182C	YHR067W	0.0	0	0	0.013861920538793688	0.8192396428929682	1.0	0.0
YOL028C	YDR343C	0.0	0	0	0.012623159689317922	0.8377971712308155	0.0	0.0
YLR176C	YHR067W	0.0	0	0	0.013815485723659844	0.8194402648209449	0.0	0.0
YJR147W	YHR067W	0.0	0	0	0.013816093237065489	0.8194402648209449	0.0	0.0
YNL027W	YHR067W	0.0	0	0	0.013815252078883416	0.8194402648209449	0.0	0.0
YIL119C	YDR343C	0.0	0	0	0.012622220609995904	0.8376968602668272	0.0	0.0
YDR259C	YHR067W	0.0	0	0	0.013863638292635313	0.8192396428929682	0.0	0.0
YOR229W	YHR067W	0.0	0	0	0.013816163338204254	0.8194402648209449	0.0	0.0
YLR228C	YDR343C	0.0	0	0	0.012621972600752089	0.8376968602668272	0.0	0.0
YBR240C	YFL023W	0.0	0	0	0.011295866796586056	0.8593640284883137	0.0	0.0
YOR028C	YHR067W	0.0	0	0	0.013816139971078958	0.8194402648209449	0.0	0.0
YOL116W	YHR067W	0.0	0	0	0.013815462358826573	0.8194402648209449	0.0	0.0
YDR174W	YHR067W	0.0	0	0	0.013863520624681719	0.8192396428929682	0.0	0.0
YGL166W	YDR343C	0.0	0	0	0.012622106142980002	0.8376968602668272	0.0	0.0
YGL013C	YHR067W	0.0	0	0	0.013862955846307399	0.8192396428929682	0.0	0.0
YER088C	YHR067W	0.0	0	0	0.013863920703873647	0.8192396428929682	0.0	0.0
YDR216W	YHR067W	0.0	0	0	0.013863591225214184	0.8192396428929682	0.0	0.0
YIL036W	YHR067W	0.0	0	0	0.013815579183783226	0.8194402648209449	0.0	0.0
YPL248C	YHR067W	0.0	0	0	0.013817027977409692	0.8194402648209449	0.0	0.0
YNL199C	YHR067W	0.0	0	0	0.013815322171486556	0.8194402648209449	0.0	0.0
YER169W	YDR343C	0.0	0	0	0.012622067987769396	0.8376968602668272	0.0	0.0
YPL075W	YHR067W	0.0	0	0	0.013816864388719187	0.8194402648209449	0.0	0.0
YMR280C	YHR067W	0.0	0	0	0.01381522871484042	0.8194402648209449	0.0	0.0
YGL073W	YDL098C	0.0	0	0	0.013036664542683452	0.8352893971311064	1.0	0.0
YML081W	YDR343C	0.0	0	0	0.01262302614078785	0.8377971712308155	0.0	0.0
YPR009W	YFL023W	0.0	0	0	0.011287636434545676	0.8593640284883137	0.0	0.0
YGL209W	YHR067W	0.0	0	0	0.013863097036586898	0.8192396428929682	0.0	0.0
YDL106C	YDR343C	0.0	0	0	0.01263262363707607	0.8375965493028388	0.0	0.0
YGL035C	YHR067W	0.0	0	0	0.01386297937782093	0.8192396428929682	0.0	0.0
YDR213W	YFL023W	0.0	0	0	0.01129607531595915	0.8593640284883137	0.0	0.0
YDR520C	YDR343C	0.0	0	0	0.012628156661122032	0.8376968602668272	0.0	0.0
YHR178W	YHR067W	0.0	0	0	0.013822077761666026	0.8194402648209449	0.0	0.0
YBL005W	YHR067W	0.0	0	0	0.013861755845037552	0.8192396428929682	0.0	0.0
YPR104C	YHR067W	0.0	0	0	0.013817285053178533	0.8194402648209449	0.0	0.0
YDR081C	YDR343C	0.0	0	0	0.01263270008457101	0.8375965493028388	0.0	0.0
YGL096W	YFL022C	0.0	0	0	0.011288320600427447	0.8593640284883137	0.0	0.0
YKL112W	YHR067W	0.0	0	0	0.01381597640341501	0.8194402648209449	0.0	0.0
YDL056W	YHR067W	0.0	0	0	0.01386215582237702	0.8192396428929682	0.0	0.0
YLR182W	YHR067W	0.0	0	0	0.013814995078756803	0.8194402648209449	0.0	0.0
YER111C	YHR067W	0.0	0	0	0.013863967773531993	0.8192396428929682	0.0	0.0
YDR451C	YHR067W	0.0	0	0	0.013863708894366245	0.8192396428929682	0.0	0.0
YBR033W	YFL023W	0.0	0	0	0.011295792327247029	0.8593640284883137	0.0	0.0
YKL185W	YHR067W	0.0	0	0	0.013815999769987028	0.8194402648209449	0.0	0.0
YOR372C	YHR067W	0.0	0	0	0.013816770911206654	0.8194402648209449	0.0	0.0
YMR019W	YFL023W	0.0	0	0	0.011296864780471337	0.8593640284883137	1.0	0.0
YIL131C	YHR067W	0.0	0	0	0.013815625914319105	0.8194402648209449	0.0	0.0
YDR207C	YHR067W	0.0	0	0	0.013863567691623465	0.8192396428929682	0.0	0.0
YNL216W	YHR067W	0.0	0	0	0.013815345535845656	0.8194402648209449	0.0	0.0
YPL177C	YHR067W	0.0	0	0	0.013816957867496574	0.8194402648209449	0.0	0.0
YCR084C	YHR067W	0.0	0	0	0.013862085236463378	0.8192396428929682	0.0	0.0
YBR033W	YHR066W	0.0	0	0	0.013864391414840178	0.8192396428929682	0.0	0.0
YGR067C	YHR066W	0.0	0	0	0.013865850821985022	0.8192396428929682	0.0	0.0
YLR278C	YHR066W	0.0	0	0	0.013862838189938028	0.8192396428929682	1.0	0.0
YIL101C	YHR067W	0.0	0	0	0.013815602549011648	0.8194402648209449	0.0	0.0
YNL068C	YHR067W	0.0	0	0	0.013815275443005436	0.8194402648209449	0.0	0.0
YLR278C	YFL023W	0.0	0	0	0.011296775401591333	0.8593640284883137	0.0	0.0
YHR084W	YHR067W	0.0	0	0	0.01386337942577397	0.8192396428929682	0.0	0.0
YLR403W	YHR067W	0.0	0	0	0.013815065168752146	0.8194402648209449	0.0	0.0
YGR067C	YFL023W	0.0	0	0	0.011297192515131935	0.8593640284883137	0.0	0.0
YLR278C	YDR343C	0.0	0	0	0.012621934446348843	0.8376968602668272	0.0	0.0
YMR016C	YHR067W	0.0	0	0	0.013815181986991507	0.8194402648209449	0.0	0.0
YBL066C	YDR343C	0.0	0	0	0.012632470744861913	0.8375965493028388	0.0	0.0
YKL043W	YHR067W	0.0	0	0	0.013815906304173184	0.8194402648209449	0.0	0.0
YER109C	YHR067W	0.0	0	0	0.013863944238662869	0.8192396428929682	0.0	0.0
YDR501W	YHR067W	0.0	0	0	0.01386380303112608	0.8192396428929682	0.0	0.0
YCR065W	YHR067W	0.0	0	0	0.01386206170798524	0.8192396428929682	0.0	0.0
YMR019W	YDR343C	0.0	0	0	0.012623045218976283	0.8377971712308155	0.0	0.0
YLR403W	YDL098C	0.0	0	0	0.013035970637364565	0.8352893971311064	0.0	0.0
YJR094C	YHR067W	0.0	0	0	0.01381578947368421	0.8194402648209449	0.0	0.0
YOR140W	YDL098C	0.0	0	0	0.012845625937222108	0.8360918848430133	0.0	0.0
YJL103C	YFL023W	0.0	0	0	0.011297430879556489	0.8593640284883137	0.0	0.0
YER130C	YHR067W	0.0	0	0	0.013863991308481021	0.8192396428929682	0.0	0.0
YHR124W	YHR067W	0.0	0	0	0.0138411646300551	0.8194402648209449	0.0	0.0
YLR228C	YDR342C	0.0	0	0	0.012633139675623337	0.8375965493028388	0.0	0.0
YCR106W	YHR068W	0.0	0	0	0.013816420381799331	0.8194402648209449	0.0	0.0
YKL032C	YHR070W	0.0	0	0	0.013809399857342308	0.8195405757849333	2.0	0.0
YDL106C	YHR069C	0.0	0	0	0.013818336826400483	0.8194402648209449	0.0	0.0
YOR140W	YFL023W	0.0	0	0	0.011292233837685507	0.8593640284883137	0.0	0.0
YDR034C	YHR069C	0.0	0	0	0.01381845369997598	0.8194402648209449	0.0	0.0
YMR182C	YDR341C	0.0	0	0	0.01263187832248656	0.8375965493028388	0.0	0.0
YIR017C	YHR069C	0.0	0	0	0.013819482272694977	0.8194402648209449	0.0	0.0
YJL110C	YHR069C	0.0	0	0	0.013819599165647409	0.8194402648209449	0.0	0.0
YKR034W	YHR069C	0.0	0	0	0.013818617326303077	0.8194402648209449	0.0	0.0
YFL021W	YHR069C	0.0	0	0	0.013817775860756602	0.8194402648209449	0.0	0.0
YML081W	YDR341C	0.0	0	0	0.012631820994237772	0.8375965493028388	0.0	0.0
YFR034C	YDR341C	0.0	0	0	0.012634630690501482	0.8375965493028388	0.0	0.0
YDL106C	YDR341C	0.0	0	0	0.012635663137760506	0.8375965493028388	0.0	0.0
YER040W	YHR069C	0.0	0	0	0.01381761225435638	0.8194402648209449	0.0	0.0
YER088C	YFL023W	0.0	0	0	0.011296656231951327	0.8593640284883137	0.0	0.0
YER045C	YHR069C	0.0	0	0	0.013817635626462066	0.8194402648209449	1.0	0.0
YPL248C	YHR069C	0.0	0	0	0.013807976176593368	0.8195405757849333	0.0	0.0
YHL027W	YDR341C	0.0	0	0	0.012634764516739172	0.8375965493028388	0.0	0.0
YLR013W	YDR341C	0.0	0	0	0.012633445496138856	0.8375965493028388	0.0	0.0
YDR043C	YHR069C	0.0	0	0	0.013817916097897627	0.8194402648209449	0.0	0.0
YMR164C	YFL023W	0.0	0	0	0.011296924367177075	0.8593640284883137	0.0	0.0
YOR358W	YDL098C	0.0	0	0	0.012845665531850623	0.8360918848430133	0.0	0.0
YOR032C	YFL023W	0.0	0	0	0.011292263606538362	0.8593640284883137	0.0	0.0
YKL043W	YFL023W	0.0	0	0	0.011297475574005915	0.8593640284883137	0.0	0.0
YML081W	YDL098C	0.0	0	0	0.013036052269450362	0.8352893971311064	0.0	0.0
YGL254W	YDR341C	0.0	0	0	0.01263468804425621	0.8375965493028388	0.0	0.0
YNL103W	YDR341C	0.0	0	0	0.012631916541608171	0.8375965493028388	0.0	0.0
YPR065W	YHR069C	0.0	0	0	0.013808279559351941	0.8195405757849333	0.0	0.0
YPL038W	YDR341C	0.0	0	0	0.012632126750911101	0.8375965493028388	0.0	0.0
YOR358W	YHR069C	0.0	0	0	0.013807812822168215	0.8195405757849333	0.0	0.0
YER109C	YFL023W	0.0	0	0	0.011297103131065913	0.8593640284883137	0.0	0.0
YKL015W	YDR341C	0.0	0	0	0.012634955701996626	0.8375965493028388	0.0	0.0
YMR182C	YDL098C	0.0	0	0	0.012940153150774297	0.8356906409870599	0.0	0.0
YDR421W	YDR341C	0.0	0	0	0.012635548413065913	0.8375965493028388	0.0	0.0
YMR016C	YFL023W	0.0	0	0	0.011296849883893121	0.8593640284883137	0.0	0.0
YKL032C	YDR341C	0.0	0	0	0.012634974820840597	0.8375965493028388	0.0	0.0
YBR239C	YDR341C	0.0	0	0	0.012635299850040933	0.8375965493028388	0.0	0.0
YPL133C	YDR341C	0.0	0	0	0.01263218408193522	0.8375965493028388	0.0	0.0
YKL109W	YHR069C	0.0	0	0	0.01381906147443922	0.8194402648209449	0.0	0.0
YGL237C	YHR069C	0.0	0	0	0.013819154982948086	0.8194402648209449	0.0	0.0
YGL166W	YDR341C	0.0	0	0	0.012634668926280112	0.8375965493028388	0.0	0.0
YPL133C	YDL098C	0.0	0	0	0.012845744721839924	0.8360918848430133	0.0	0.0
YDR169C	YFL023W	0.0	0	0	0.011296015738209857	0.8593640284883137	0.0	0.0
YOR229W	YHR069C	0.0	0	0	0.013807789486137284	0.8195405757849333	0.0	0.0
YOL116W	YFL023W	0.0	0	0	0.011297028645424683	0.8593640284883137	0.0	0.0
YMR037C	YFL023W	0.0	0	0	0.011296894573745633	0.8593640284883137	0.0	0.0
YJL103C	YDR341C	0.0	0	0	0.012634917464482264	0.8375965493028388	0.0	0.0
YBR033W	YDR341C	0.0	0	0	0.012635242490731634	0.8375965493028388	1.0	0.0
YML076C	YDR341C	0.0	0	0	0.012631801884937144	0.8375965493028388	0.0	0.0
YMR019W	YDR341C	0.0	0	0	0.012631840103596217	0.8375965493028388	0.0	0.0
YML007W	YFL023W	0.0	0	0	0.01129680519439419	0.8593640284883137	0.0	0.0
YOL116W	YHR069C	0.0	0	0	0.013812589086887933	0.8194402648209449	0.0	0.0
YDL020C	YFL023W	0.0	0	0	0.011295941266906993	0.8593640284883137	0.0	0.0
YGL073W	YHR069C	0.0	0	0	0.013819388759756803	0.8194402648209449	0.0	0.0
YDR174W	YHR069C	0.0	0	0	0.013817425280357233	0.8194402648209449	0.0	0.0
YDR423C	YFL023W	0.0	0	0	0.011296119999683545	0.8593640284883137	0.0	0.0
YJL127C	YDR342C	0.0	0	0	0.012632986770917806	0.8375965493028388	0.0	0.0
YDR169C	YHR069C	0.0	0	0	0.013817401908963129	0.8194402648209449	0.0	0.0
YOR140W	YHR069C	0.0	0	0	0.01380776615018523	0.8195405757849333	0.0	0.0
YMR164C	YHR069C	0.0	0	0	0.013818944590582683	0.8194402648209449	0.0	0.0
YBL066C	YDR341C	0.0	0	0	0.012635223371077595	0.8375965493028388	0.0	0.0
YDR081C	YDR341C	0.0	0	0	0.012635471931093552	0.8375965493028388	0.0	0.0
YJL089W	YHR069C	0.0	0	0	0.013819529029638651	0.8194402648209449	0.0	0.0
YGL013C	YHR069C	0.0	0	0	0.013817845978971299	0.8194402648209449	0.0	0.0
YPL202C	YDR341C	0.0	0	0	0.012632241413479735	0.8375965493028388	0.0	0.0
YIR018W	YDR341C	0.0	0	0	0.012634879227199339	0.8375965493028388	0.0	0.0
YOL028C	YDR341C	0.0	0	0	0.012632012090424027	0.8375965493028388	-1.0	0.0
YIL154C	YDR341C	0.0	0	0	0.012635089535119496	0.8375965493028388	-1.0	0.0
YAL051W	YDR341C	0.0	0	0	0.012635166012462663	0.8375965493028388	-1.0	0.0
YGL209W	YHR069C	0.0	0	0	0.013818547200259827	0.8194402648209449	-1.0	0.0
YPR104C	YFL023W	0.0	0	0	0.011287666179163866	0.8593640284883137	0.0	0.0
YLR228C	YDR341C	0.0	0	0	0.012632279634798526	0.8375965493028388	0.0	0.0
YDR174W	YFL023W	0.0	0	0	0.011296030632588263	0.8593640284883137	0.0	0.0
YIL130W	YHR069C	0.0	0	0	0.013819435516067695	0.8194402648209449	1.0	0.0
YPR009W	YDR341C	0.0	0	0	0.012631744557382158	0.8375965493028388	0.0	0.0
YGL162W	YDR341C	0.0	0	0	0.012634649808361868	0.8375965493028388	0.0	0.0
YOL108C	YDR341C	0.0	0	0	0.012632031200360655	0.8375965493028388	0.0	0.0
YBR182C	YHR069C	0.0	0	0	0.013818079711493245	0.8194402648209449	0.0	0.0
YLR098C	YDL098C	0.0	0	0	0.013035786968909484	0.8352893971311064	0.0	0.0
YLR176C	YHR069C	0.0	0	0	0.0138187342046235	0.8194402648209449	0.0	0.0
YDR463W	YDR341C	0.0	0	0	0.012635567533703674	0.8375965493028388	0.0	0.0
YDR520C	YHR069C	0.0	0	0	0.013817542138513713	0.8194402648209449	0.0	0.0
YKR064W	YDR342C	0.0	0	0	0.012633044109748625	0.8375965493028388	0.0	0.0
YFR034C	YDL098C	0.0	0	0	0.01303662372267859	0.8352893971311064	0.0	0.0
YJL089W	YHR070W	0.0	0	0	0.013809259810152257	0.8195405757849333	0.0	0.0
YOR140W	YDR341C	0.0	0	0	0.012632069420407373	0.8375965493028388	0.0	0.0
YDL056W	YFL023W	0.0	0	0	0.011295956161089011	0.8593640284883137	0.0	0.0
YER088C	YDR341C	0.0	0	0	0.012635146893040078	0.8375965493028388	0.0	0.0
YBL054W	YDR341C	0.0	0	0	0.012635204251481421	0.8375965493028388	0.0	0.0
YDR169C	YDR341C	0.0	0	0	0.01263549105149984	0.8375965493028388	0.0	0.0
YBL005W	YHR070W	0.0	0	0	0.013808139534883721	0.8195405757849333	-1.0	0.0
YDL048C	YHR070W	0.0	0	0	0.013807229445057535	0.8195405757849333	0.0	0.0
YDL020C	YDR341C	0.0	0	0	0.012635376329930104	0.8375965493028388	0.0	0.0
YIL130W	YHR070W	0.0	0	0	0.013809213128386807	0.8195405757849333	0.0	0.0
YCR106W	YHR070W	0.0	0	0	0.013807206110998445	0.8195405757849333	0.0	0.0
YPL202C	YDL098C	0.0	0	0	0.012845784317200713	0.8360918848430133	0.0	0.0
YIL101C	YFL023W	0.0	0	0	0.011297311696086887	0.8593640284883137	0.0	0.0
YIL131C	YFL023W	0.0	0	0	0.011297341491718536	0.8593640284883137	0.0	0.0
YHR206W	YHR070W	0.0	0	0	0.013809166446936968	0.8195405757849333	0.0	0.0
YMR021C	YDL098C	0.0	0	0	0.013036072677631558	0.8352893971311064	0.0	0.0
YOR229W	YDR341C	0.0	0	0	0.012632088530517461	0.8375965493028388	0.0	0.0
YER111C	YFL023W	0.0	0	0	0.011297118028312026	0.8593640284883137	0.0	0.0
YIL154C	YDL098C	0.0	0	0	0.013036133902558538	0.8352893971311064	0.0	0.0
YKL043W	YDR341C	0.0	0	0	0.01263501305870212	0.8375965493028388	0.0	0.0
YGR044C	YDR341C	0.0	0	0	0.012634707162290166	0.8375965493028388	0.0	0.0
YBL066C	YFL024C	0.0	0	0	0.011298950689253138	0.8593640284883137	0.0	0.0
YDR421W	YHR070W	0.0	0	0	0.013807532795002924	0.8195405757849333	0.0	0.0
YJR060W	YHR070W	0.0	0	0	0.01380932983339221	0.8195405757849333	0.0	0.0
YPL038W	YHR070W	0.0	0	0	0.013807192717723933	0.8196408867489217	-1.0	0.0
YHR124W	YDR341C	0.0	0	0	0.012634802753327795	0.8375965493028388	0.0	0.0
YER130C	YDR341C	0.0	0	0	0.012634821871708894	0.8375965493028388	0.0	0.0
YJR094C	YDR341C	0.0	0	0	0.012634936583210514	0.8375965493028388	-1.0	0.0
YGR067C	YFL024C	0.0	0	0	0.011298533445874658	0.8593640284883137	0.0	0.0
YER109C	YDR341C	0.0	0	0	0.012635395450047061	0.8375965493028388	0.0	0.0
YPR009W	YDL098C	0.0	0	0	0.0128458239128056	0.8360918848430133	0.0	0.0
YOL067C	YHR070W	0.0	0	0	0.013808769667355697	0.8195405757849333	0.0	0.0
YJL103C	YFL024C	0.0	0	0	0.011298637753830287	0.8593640284883137	0.0	0.0
YDR207C	YFL023W	0.0	0	0	0.01129606042146291	0.8593640284883137	0.0	0.0
YPR196W	YHR070W	0.0	0	0	0.013807402700985495	0.8196408867489217	1.0	0.0
YKL020C	YDL098C	0.0	0	0	0.01303568493311521	0.8352893971311064	0.0	0.0
YOR372C	YFL023W	0.0	0	0	0.011287487713806124	0.8593640284883137	0.0	0.0
YOR229W	YHR070W	0.0	0	0	0.013807136109294382	0.8195405757849333	0.0	0.0
YDR423C	YHR070W	0.0	0	0	0.013807556130166215	0.8195405757849333	0.0	0.0
YKL062W	YHR070W	0.0	0	0	0.013809423198816818	0.8195405757849333	0.0	0.0
YBR083W	YFL023W	0.0	0	0	0.011295807221036281	0.8593640284883137	0.0	0.0
YJL127C	YHR070W	0.0	0	0	0.013809306492233322	0.8195405757849333	0.0	0.0
YNL199C	YDR341C	0.0	0	0	0.012631935651255706	0.8375965493028388	0.0	0.0
YDR207C	YHR070W	0.0	0	0	0.013807462789986295	0.8195405757849333	0.0	0.0
YHR084W	YFL023W	0.0	0	0	0.01129729679833	0.8593640284883137	0.0	0.0
YBR033W	YHR069C	0.0	0	0	0.013817962844243869	0.8194402648209449	0.0	0.0
YJL103C	YHR069C	0.0	0	0	0.013819575786898724	0.8194402648209449	0.0	0.0
YHL009C	YHR069C	0.0	0	0	0.013819225115160209	0.8194402648209449	0.0	0.0
YER045C	YDR341C	0.0	0	0	0.012635624895964166	0.8375965493028388	0.0	0.0
YCR065W	YHR070W	0.0	0	0	0.013807182777018224	0.8195405757849333	0.0	0.0
YFL031W	YHR069C	0.0	0	0	0.013817799233415765	0.8194402648209449	0.0	0.0
YLR228C	YHR069C	0.0	0	0	0.013818780956505265	0.8194402648209449	0.0	0.0
YIR018W	YHR069C	0.0	0	0	0.013819505651127264	0.8194402648209449	0.0	0.0
YMR021C	YHR069C	0.0	0	0	0.013818897837593694	0.8194402648209449	0.0	0.0
YFL021W	YDR341C	0.0	0	0	0.012634592454954274	0.8375965493028388	0.0	0.0
YLR013W	YHR069C	0.0	0	0	0.013818664077393992	0.8194402648209449	0.0	0.0
YIR023W	YDR341C	0.0	0	0	0.012634898345811873	0.8375965493028388	0.0	0.0
YLR131C	YHR070W	0.0	0	0	0.013808466263060579	0.8195405757849333	0.0	0.0
YKL038W	YDR341C	0.0	0	0	0.012634993939742427	0.8375965493028388	0.0	0.0
YOL116W	YHR070W	0.0	0	0	0.013808793006699885	0.8195405757849333	0.0	0.0
YOL089C	YDR341C	0.0	0	0	0.01263226052411022	0.8375965493028388	0.0	0.0
YHR206W	YDR341C	0.0	0	0	0.01263484099014785	0.8375965493028388	0.0	0.0
YDR174W	YHR070W	0.0	0	0	0.01380739278567952	0.8195405757849333	0.0	0.0
YDR169C	YHR070W	0.0	0	0	0.013807369451068339	0.8195405757849333	-1.0	0.0
YBL054W	YHR070W	0.0	0	0	0.013808232884213657	0.8195405757849333	0.0	0.0
YER088C	YHR070W	0.0	0	0	0.013808326234805771	0.8195405757849333	0.0	0.0
YLR183C	YFL023W	0.0	0	0	0.011296730712681691	0.8593640284883137	1.0	0.0
YDR501W	YFL023W	0.0	0	0	0.011296149789029536	0.8593640284883137	0.0	0.0
YMR164C	YHR070W	0.0	0	0	0.013808676310767895	0.8195405757849333	0.0	0.0
YER130C	YHR070W	0.0	0	0	0.013809189787622436	0.8195405757849333	0.0	0.0
YPR015C	YFL023W	0.0	0	0	0.011287829777366103	0.8593640284883137	0.0	0.0
YDL048C	YDR341C	0.0	0	0	0.012635414570221885	0.8375965493028388	0.0	0.0
YDR520C	YDL098C	0.0	0	0	0.013036542083435748	0.8352893971311064	0.0	0.0
YLR014C	YDL098C	0.0	0	0	0.013035766561622841	0.8352893971311064	0.0	0.0
YBL005W	YDR341C	0.0	0	0	0.01263518513194311	0.8375965493028388	-1.0	0.0
YPR015C	YHR070W	0.0	0	0	0.013807379369196583	0.8196408867489217	0.0	0.0
YDR501W	YHR070W	0.0	0	0	0.01380760280072942	0.8195405757849333	0.0	0.0
YKL043W	YHR069C	0.0	0	0	0.013819084851447798	0.8194402648209449	0.0	0.0
YPR015C	YHR069C	0.0	0	0	0.013808022849996198	0.8195405757849333	0.0	0.0
YNL068C	YHR069C	0.0	0	0	0.013818967967195811	0.8194402648209449	0.0	0.0
YIL101C	YHR069C	0.0	0	0	0.0138194121378727	0.8194402648209449	0.0	0.0
YGL254W	YHR068W	0.0	0	0	0.013813056204208002	0.8194402648209449	0.0	0.0
YGL254W	YDR342C	0.0	0	0	0.012631992980545218	0.8375965493028388	0.0	0.0
YHR006W	YHR068W	0.0	0	0	0.013814481107187792	0.8194402648209449	0.0	0.0
YJL110C	YHR068W	0.0	0	0	0.01381399053363704	0.8194402648209449	0.0	0.0
YJL089W	YFL023W	0.0	0	0	0.011297415981485266	0.8593640284883137	0.0	0.0
YIR017C	YDR342C	0.0	0	0	0.012632948545319758	0.8375965493028388	0.0	0.0
YPL038W	YDR342C	0.0	0	0	0.012632833869913582	0.8375965493028388	0.0	0.0
YNL314W	YHR068W	0.0	0	0	0.013821610033991448	0.8194402648209449	0.0	0.0
YOR344C	YFL023W	0.0	0	0	0.011287457970128487	0.8593640284883137	0.0	0.0
YIR023W	YHR068W	0.0	0	0	0.01381382701686271	0.8194402648209449	0.0	0.0
YDR034C	YDR342C	0.0	0	0	0.012631381494950474	0.8375965493028388	1.0	0.0
YIL036W	YFL023W	0.0	0	0	0.011297490472234311	0.8593640284883137	0.0	0.0
YMR042W	YDR342C	0.0	0	0	0.012633235242943922	0.8375965493028388	0.0	0.0
YKR034W	YHR068W	0.0	0	0	0.013820417471687515	0.8194402648209449	0.0	0.0
YER045C	YFL023W	0.0	0	0	0.011296641335923108	0.8593640284883137	0.0	0.0
YFL021W	YHR068W	0.0	0	0	0.013812705863256072	0.8194402648209449	0.0	0.0
YDR421W	YDR342C	0.0	0	0	0.01263145792741223	0.8375965493028388	0.0	0.0
YGL035C	YFL023W	0.0	0	0	0.011297177617689374	0.8593640284883137	0.0	0.0
YBL005W	YFL023W	0.0	0	0	0.011296194473343117	0.8593640284883137	0.0	0.0
YLR451W	YHR068W	0.0	0	0	0.013819786198484544	0.8194402648209449	0.0	0.0
YDR034C	YHR068W	0.0	0	0	0.013816607328603202	0.8194402648209449	0.0	0.0
YBR066C	YDR342C	0.0	0	0	0.01263120952529343	0.8375965493028388	0.0	0.0
YDL170W	YHR068W	0.0	0	0	0.013816537222958893	0.8194402648209449	0.0	0.0
YLR098C	YHR068W	0.0	0	0	0.01382055776245356	0.8194402648209449	0.0	0.0
YDR421W	YHR068W	0.0	0	0	0.013813476636809896	0.8194402648209449	0.0	0.0
YKL015W	YHR068W	0.0	0	0	0.013814224135744325	0.8194402648209449	0.0	0.0
YPR196W	YDR342C	0.0	0	0	0.012632413411235737	0.8375965493028388	1.0	0.0
YMR042W	YHR068W	0.0	0	0	0.013820043376901969	0.8194402648209449	0.0	0.0
YER040W	YDR342C	0.0	0	0	0.012631534360798979	0.8375965493028388	0.0	0.0
YNL103W	YHR068W	0.0	0	0	0.013820931885087808	0.8194402648209449	0.0	0.0
YOR172W	YFL023W	0.0	0	0	0.011287443098348452	0.8593640284883137	0.0	0.0
YFL021W	YDR342C	0.0	0	0	0.01263157257783923	0.8375965493028388	0.0	0.0
YJR060W	YHR068W	0.0	0	0	0.013814107333703108	0.8194402648209449	0.0	0.0
YDR253C	YHR068W	0.0	0	0	0.013813383205131024	0.8194402648209449	0.0	0.0
YPL038W	YHR068W	0.0	0	0	0.01382144633678376	0.8194402648209449	0.0	0.0
YIR017C	YHR068W	0.0	0	0	0.013814317578799445	0.8194402648209449	0.0	0.0
YOR162C	YFL023W	0.0	0	0	0.01128872221468206	0.8593640284883137	0.0	0.0
YDR043C	YDL098C	0.0	0	0	0.013036440035820072	0.8352893971311064	-1.0	0.0
YOL067C	YFL023W	0.0	0	0	0.011297013748414304	0.8593640284883137	0.0	0.0
YER040W	YHR068W	0.0	0	0	0.013813686862708625	0.8194402648209449	0.0	0.0
YMR021C	YDR342C	0.0	0	0	0.01263319701584218	0.8375965493028388	0.0	0.0
YIR023W	YFL023W	0.0	0	0	0.011297386185460698	0.8593640284883137	0.0	0.0
YDR520C	YDR342C	0.0	0	0	0.012631496143989979	0.8375965493028388	0.0	0.0
YGL035C	YHR068W	0.0	0	0	0.013812822641598764	0.8194402648209449	0.0	0.0
YHR178W	YHR068W	0.0	0	0	0.013814668001515233	0.8194402648209449	0.0	0.0
YNL314W	YFL023W	0.0	0	0	0.011296969057618894	0.8593640284883137	0.0	0.0
YIL119C	YDR342C	0.0	0	0	0.012632910319953039	0.8375965493028388	1.0	0.0
YGL166W	YDR342C	0.0	0	0	0.012631649012613495	0.8375965493028388	0.0	0.0
YLR266C	YHR068W	0.0	0	0	0.013820323946092446	0.8194402648209449	0.0	0.0
YGL209W	YHR068W	0.0	0	0	0.013813009491054263	0.8194402648209449	0.0	0.0
YBL005W	YHR068W	0.0	0	0	0.013817121458400637	0.8194402648209449	0.0	0.0
YGL013C	YHR068W	0.0	0	0	0.013812799285772259	0.8194402648209449	0.0	0.0
YOR162C	YHR068W	0.0	0	0	0.013821914053379085	0.8194402648209449	0.0	0.0
YOR172W	YHR068W	0.0	0	0	0.013821937440039796	0.8194402648209449	0.0	0.0
YDL048C	YHR068W	0.0	0	0	0.013816467118026017	0.8194402648209449	0.0	0.0
YHR006W	YFL023W	0.0	0	0	0.011297252105295084	0.8593640284883137	0.0	0.0
YIL130W	YHR068W	0.0	0	0	0.013814854900899683	0.8194402648209449	0.0	0.0
YKR034W	YFL023W	0.0	0	0	0.011297073336691554	0.8593640284883137	0.0	0.0
YDL106C	YDR342C	0.0	0	0	0.01263132417121117	0.8375965493028388	0.0	0.0
YOL067C	YHR068W	0.0	0	0	0.013821680191124617	0.8194402648209449	0.0	0.0
YOR344C	YHR068W	0.0	0	0	0.013822007600496773	0.8194402648209449	0.0	0.0
YPR196W	YHR068W	0.0	0	0	0.013819739439800647	0.8194402648209449	0.0	0.0
YER045C	YHR068W	0.0	0	0	0.013813196345564948	0.8194402648209449	0.0	0.0
YIL036W	YHR068W	0.0	0	0	0.013814714725887243	0.8194402648209449	0.0	0.0
YOR113W	YHR068W	0.0	0	0	0.013821867280295084	0.8194402648209449	0.0	0.0
YPL248C	YHR068W	0.0	0	0	0.013821259259008605	0.8194402648209449	0.0	0.0
YBR066C	YHR068W	0.0	0	0	0.013817261682258799	0.8194402648209449	0.0	0.0
YDR043C	YHR068W	0.0	0	0	0.013816630697309401	0.8194402648209449	0.0	0.0
YBL103C	YFL023W	0.0	0	0	0.01129616468376145	0.8593640284883137	0.0	0.0
YDR216W	YHR068W	0.0	0	0	0.01381335984740879	0.8194402648209449	0.0	0.0
YNL199C	YHR068W	0.0	0	0	0.013821563262965013	0.8194402648209449	0.0	0.0
YPL075W	YHR068W	0.0	0	0	0.013821002035336694	0.8194402648209449	0.0	0.0
YJL089W	YHR068W	0.0	0	0	0.013813943814163647	0.8194402648209449	0.0	0.0
YDR096W	YDR342C	0.0	0	0	0.012631400602979195	0.8375965493028388	0.0	0.0
YMR280C	YHR068W	0.0	0	0	0.013820207040878647	0.8194402648209449	0.0	0.0
YKL038W	YHR068W	0.0	0	0	0.013817308424177329	0.8194402648209449	0.0	0.0
YFL021W	YFL023W	0.0	0	0	0.01129714782292212	0.8593640284883137	0.0	0.0
YKL032C	YHR068W	0.0	0	0	0.013816116604032702	0.8194402648209449	0.0	0.0
YBR239C	YHR068W	0.0	0	0	0.013816233440054393	0.8194402648209449	0.0	0.0
YPL133C	YHR068W	0.0	0	0	0.013821095570109618	0.8194402648209449	0.0	0.0
YBL054W	YDR342C	0.0	0	0	0.012631706339301248	0.8375965493028388	0.0	0.0
YDR123C	YHR068W	0.0	0	0	0.013814924989472652	0.8194402648209449	0.0	0.0
YPR199C	YFL023W	0.0	0	0	0.011287681051531748	0.8593640284883137	0.0	0.0
YGR249W	YFL023W	0.0	0	0	0.011297207412613787	0.8593640284883137	0.0	0.0
YMR164C	YDR342C	0.0	0	0	0.012633254356581547	0.8375965493028388	0.0	0.0
YOR140W	YDR342C	0.0	0	0	0.012633369039621877	0.8375965493028388	0.0	0.0
YOL108C	YHR068W	0.0	0	0	0.01382172696294241	0.8194402648209449	0.0	0.0
YGL162W	YHR068W	0.0	0	0	0.013812962778216472	0.8194402648209449	0.0	0.0
YPR009W	YHR068W	0.0	0	0	0.01382132941258081	0.8194402648209449	0.0	0.0
YNL103W	YDL098C	0.0	0	0	0.012940133051470074	0.8356906409870599	-1.0	0.0
YDR213W	YHR068W	0.0	0	0	0.01381333648976555	0.8194402648209449	0.0	0.0
YLR228C	YHR068W	0.0	0	0	0.013820814969588794	0.8194402648209449	0.0	0.0
YIR033W	YHR068W	0.0	0	0	0.013813850376164893	0.8194402648209449	0.0	0.0
YKL020C	YHR068W	0.0	0	0	0.013814247496389593	0.8194402648209449	0.0	0.0
YKR064W	YHR068W	0.0	0	0	0.013820440853284068	0.8194402648209449	0.0	0.0
YJL206C	YFL023W	0.0	0	0	0.011297445777667005	0.8593640284883137	0.0	0.0
YOL116W	YDR342C	0.0	0	0	0.012633330811710418	0.8375965493028388	0.0	0.0
YBR240C	YHR068W	0.0	0	0	0.013816256807495856	0.8194402648209449	0.0	0.0
YMR070W	YFL023W	0.0	0	0	0.011296909470441709	0.8593640284883137	0.0	0.0
YAL051W	YHR068W	0.0	0	0	0.013817098088034316	0.8194402648209449	0.0	0.0
YML076C	YHR068W	0.0	0	0	0.013819879716801584	0.8194402648209449	0.0	0.0
YDL056W	YHR069C	0.0	0	0	0.013818290077523838	0.8194402648209449	0.0	0.0
YDR451C	YHR069C	0.0	0	0	0.013817495395013929	0.8194402648209449	0.0	0.0
YLR131C	YHR069C	0.0	0	0	0.013818710828801244	0.8194402648209449	0.0	0.0
YJL127C	YHR069C	0.0	0	0	0.013819622544475196	0.8194402648209449	0.0	0.0
YDR146C	YHR069C	0.0	0	0	0.01381786935186767	0.8194402648209449	0.0	0.0
YPL177C	YHR069C	0.0	0	0	0.013807952840010275	0.8195405757849333	0.0	0.0
YMR019W	YHR068W	0.0	0	0	0.013819949856369966	0.8194402648209449	0.0	0.0
YBR033W	YHR068W	0.0	0	0	0.013817238311418123	0.8194402648209449	0.0	0.0
YDR081C	YHR068W	0.0	0	0	0.013816654066094652	0.8194402648209449	0.0	0.0
YJL103C	YHR068W	0.0	0	0	0.013813967173860842	0.8194402648209449	0.0	0.0
YGR067C	YHR068W	0.0	0	0	0.013813102917677695	0.8194402648209449	0.0	0.0
YBL066C	YHR068W	0.0	0	0	0.013817191569973953	0.8194402648209449	0.0	0.0
YHL009C	YHR068W	0.0	0	0	0.013813756939430167	0.8194402648209449	0.0	0.0
YPR015C	YDR342C	0.0	0	0	0.012632394300142662	0.8375965493028388	0.0	0.0
YLR278C	YHR068W	0.0	0	0	0.01382027718376959	0.8194402648209449	0.0	0.0
YFL031W	YHR068W	0.0	0	0	0.013812729218766645	0.8194402648209449	0.0	0.0
YOR363C	YHR068W	0.0	0	0	0.013821516492255112	0.8194402648209449	0.0	0.0
YIL154C	YHR068W	0.0	0	0	0.01381436430080106	0.8194402648209449	0.0	0.0
YLR256W	YHR068W	0.0	0	0	0.013820838352530352	0.8194402648209449	0.0	0.0
YMR182C	YHR068W	0.0	0	0	0.01382018366007322	0.8194402648209449	0.0	0.0
YFR034C	YHR068W	0.0	0	0	0.013812775930024737	0.8194402648209449	0.0	0.0
YML081W	YHR068W	0.0	0	0	0.013819903096578606	0.8194402648209449	0.0	0.0
YJR127C	YHR068W	0.0	0	0	0.013814154054282574	0.8194402648209449	0.0	0.0
YPR065W	YHR068W	0.0	0	0	0.013821376182024597	0.8194402648209449	0.0	0.0
YDR096W	YHR068W	0.0	0	0	0.013814948352488348	0.8194402648209449	0.0	0.0
YER169W	YHR068W	0.0	0	0	0.013812682507824482	0.8194402648209449	0.0	0.0
YER028C	YHR068W	0.0	0	0	0.013813663503959444	0.8194402648209449	0.0	0.0
YPL230W	YHR068W	0.0	0	0	0.013821212490356113	0.8194402648209449	0.0	0.0
YKR099W	YHR068W	0.0	0	0	0.013820487616714517	0.8194402648209449	0.0	0.0
YKR034W	YDL098C	0.0	0	0	0.013035725747241239	0.8352893971311064	0.0	0.0
YGL035C	YDR342C	0.0	0	0	0.012631610795110734	0.8375965493028388	0.0	0.0
YGL209W	YDR342C	0.0	0	0	0.012631668121451597	0.8375965493028388	0.0	0.0
YOR358W	YHR068W	0.0	0	0	0.01382203098747405	0.8194402648209449	0.0	0.0
YKL109W	YHR068W	0.0	0	0	0.013820347327372544	0.8194402648209449	0.0	0.0
YBL021C	YHR068W	0.0	0	0	0.013817144828846018	0.8194402648209449	0.0	0.0
YGL237C	YHR068W	0.0	0	0	0.013813032847591639	0.8194402648209449	0.0	0.0
YDL106C	YHR068W	0.0	0	0	0.013816513854568887	0.8194402648209449	0.0	0.0
YJL206C	YDR342C	0.0	0	0	0.012633005883803578	0.8375965493028388	1.0	0.0
YOL028C	YHR068W	0.0	0	0	0.013821656805334426	0.8194402648209449	0.0	0.0
YBR182C	YFL023W	0.0	0	0	0.011295851902639698	0.8593640284883137	0.0	0.0
YIR018W	YHR068W	0.0	0	0	0.013814294217917151	0.8194402648209449	0.0	0.0
YPL202C	YHR068W	0.0	0	0	0.01382118910614856	0.8194402648209449	0.0	0.0
YOR229W	YDR342C	0.0	0	0	0.012632872094817648	0.8375965493028388	0.0	0.0
YGL071W	YHR068W	0.0	0	0	0.013812845997504252	0.8194402648209449	0.0	0.0
YJL056C	YHR068W	0.0	0	0	0.013813920454545454	0.8194402648209449	0.0	0.0
YMR021C	YHR068W	0.0	0	0	0.013819973236384307	0.8194402648209449	0.0	0.0
YPR008W	YFL023W	0.0	0	0	0.011287606690084245	0.8593640284883137	0.0	0.0
YGL166W	YHR068W	0.0	0	0	0.013812986134595874	0.8194402648209449	0.0	0.0
YLR014C	YHR068W	0.0	0	0	0.013820534380461429	0.8194402648209449	0.0	0.0
YCR106W	YFL023W	0.0	0	0	0.011295926372764251	0.8593640284883137	0.0	0.0
YIL119C	YHR068W	0.0	0	0	0.013814784813037884	0.8194402648209449	0.0	0.0
YIL130W	YFL023W	0.0	0	0	0.011297326593883066	0.8593640284883137	0.0	0.0
YLR013W	YHR068W	0.0	0	0	0.013820510998548415	0.8194402648209449	0.0	0.0
YHL027W	YHR068W	0.0	0	0	0.013814387661920384	0.8194402648209449	0.0	0.0
YPL089C	YHR068W	0.0	0	0	0.013821025418911236	0.8194402648209449	0.0	0.0
YDR520C	YHR068W	0.0	0	0	0.013813616786698074	0.8194402648209449	0.0	0.0
YLR131C	YER144C	0.0	0	0	0.010485547514095826	0.8788243555020564	1.0	0.0
YNL199C	YPR055W	0.0	0	0	0.009935256401651923	0.8909619821446484	0.0	0.0
YIL036W	YOR293W	0.0	0	0	0.009585241056479994	0.900491523723543	0.0	0.0
YDR501W	YMR290C	0.0	0	0	0.007097962799954624	0.9916741899889658	0.0	0.0
YOR140W	YLR285W	0.0	0	0	0.007832344237103547	0.944327414986458	0.0	0.0
YLR013W	YMR290C	0.0	0	0	0.007098247586473771	0.9917745009529542	0.0	0.0
YER088C	YLR285W	0.0	0	0	0.007829901340248887	0.944327414986458	0.0	0.0
YDR520C	YMR290C	0.0	0	0	0.0070979577037539624	0.9916741899889658	0.0	0.0
YDR169C	YLR285W	0.0	0	0	0.007829842729449574	0.944327414986458	0.0	0.0
YPR104C	YLR285W	0.0	0	0	0.007832396368843137	0.944327414986458	0.0	0.0
YDL106C	YMR290C	0.0	0	0	0.007098431681723728	0.9916741899889658	0.0	0.0
YJR127C	YMR290C	0.0	0	0	0.007098222106076314	0.9917745009529542	0.0	0.0
YOR358W	YMR290C	0.0	0	0	0.007098303643992108	0.9917745009529542	0.0	0.0
YKL032C	YMR290C	0.0	0	0	0.0070982272021411705	0.9917745009529542	0.0	0.0
YOR028C	YLR285W	0.0	0	0	0.007832331204277081	0.944327414986458	0.0	0.0
YDR034C	YMR290C	0.0	0	0	0.007098446972389583	0.9916741899889658	0.0	0.0
YER045C	YMR290C	0.0	0	0	0.00709777934134101	0.9916741899889658	0.0	0.0
YPR199C	YLR285W	0.0	0	0	0.00783240288535938	0.944327414986458	0.0	0.0
YNL027W	YLR285W	0.0	0	0	0.00783230513875427	0.944327414986458	0.0	0.0
YJR147W	YLR285W	0.0	0	0	0.007830018564479962	0.944327414986458	0.0	0.0
YER088C	YMR290C	0.0	0	0	0.007098171145830192	0.9917745009529542	0.0	0.0
YPR008W	YLR285W	0.0	0	0	0.007832389852337735	0.944327414986458	0.0	0.0
YOR140W	YMR290C	0.0	0	0	0.0070982985478174904	0.9917745009529542	0.0	0.0
YIL154C	YMR290C	0.0	0	0	0.007098206817925647	0.9917745009529542	0.0	0.0
YHL009C	YMR290C	0.0	0	0	0.007098186433827198	0.9917745009529542	0.0	0.0
YJL103C	YMR290C	0.0	0	0	0.0070982170100187736	0.9917745009529542	0.0	0.0
YML027W	YLR285W	0.0	0	0	0.00783228558972601	0.944327414986458	0.0	0.0
YDR169C	YMR291W	0.0	0	0	0.007099848896600461	0.9916741899889658	0.0	0.0
YDR207C	YLR285W	0.0	0	0	0.007829855753995814	0.944327414986458	0.0	0.0
YJL127C	YLR285W	0.0	0	0	0.007830012051930596	0.944327414986458	0.0	0.0
YER088C	YMR291W	0.0	0	0	0.007099818303254023	0.9916741899889658	0.0	0.0
YLR131C	YLR285W	0.0	0	0	0.00783115842747943	0.944327414986458	0.0	0.0
YLR403W	YMR291W	0.0	0	0	0.00709895160132127	0.9916741899889658	0.0	0.0
YOR140W	YMR291W	0.0	0	0	0.007098686534755273	0.9916741899889658	0.0	0.0
YMR164C	YMR291W	0.0	0	0	0.007098824163001526	0.9916741899889658	0.0	0.0
YHR084W	YMR291W	0.0	0	0	0.007098834357898728	0.9916741899889658	0.0	0.0
YER109C	YLR285W	0.0	0	0	0.007829907852614086	0.944327414986458	0.0	0.0
YIL101C	YLR285W	0.0	0	0	0.007829979489346271	0.944327414986458	0.0	0.0
YPR015C	YMR291W	0.0	0	0	0.007098747702205883	0.9916741899889658	1.0	0.0
YHR124W	YMR291W	0.0	0	0	0.00709883945535831	0.9916741899889658	0.0	0.0
YGR044C	YLR285W	0.0	0	0	0.007830038102193059	0.944327414986458	0.0	0.0
YIL101C	YMR291W	0.0	0	0	0.007098844552825213	0.9916741899889658	0.0	0.0
YOR372C	YMR291W	0.0	0	0	0.007098706923788351	0.9916741899889658	0.0	0.0
YPL177C	YMR291W	0.0	0	0	0.0070987375075575775	0.9916741899889658	0.0	0.0
YBR033W	YMR290C	0.0	0	0	0.007098401100589642	0.9916741899889658	0.0	0.0
YKL043W	YMR290C	0.0	0	0	0.007098232298213345	0.9917745009529542	0.0	0.0
YIL130W	YLR285W	0.0	0	0	0.007829992514347501	0.944327414986458	1.0	0.0
YOR229W	YMR291W	0.0	0	0	0.007098696729257172	0.9916741899889658	0.0	0.0
YIL101C	YMR290C	0.0	0	0	0.007098201721890058	0.9917745009529542	0.0	0.0
YML081W	YMR289W	0.0	0	0	0.0070985693000879604	0.9916741899889658	0.0	0.0
YJR127C	YMR289W	0.0	0	0	0.007098115689377382	0.9916741899889658	0.0	0.0
YDR463W	YLR285W	0.0	0	0	0.007829875290896418	0.944327414986458	0.0	0.0
YPR065W	YMR289W	0.0	0	0	0.007098390906936835	0.9916741899889658	0.0	0.0
YER169W	YMR289W	0.0	0	0	0.007097988281067699	0.9916741899889658	0.0	0.0
YIR017C	YLR285W	0.0	0	0	0.007830005539392065	0.944327414986458	0.0	0.0
YMR182C	YMR289W	0.0	0	0	0.0070986049797941795	0.9916741899889658	0.0	0.0
YBL021C	YMR289W	0.0	0	0	0.007098156461002501	0.9916741899889658	0.0	0.0
YGL237C	YMR289W	0.0	0	0	0.0070980239549333635	0.9916741899889658	0.0	0.0
YLR256W	YMR289W	0.0	0	0	0.007098533620740413	0.9916741899889658	0.0	0.0
YPL133C	YMR289W	0.0	0	0	0.0070983552293825665	0.9916741899889658	0.0	0.0
YKL032C	YMR289W	0.0	0	0	0.007098472456979064	0.9916741899889658	0.0	0.0
YDL170W	YMR289W	0.0	0	0	0.007098243102261084	0.9916741899889658	0.0	0.0
YDL170W	YLR285W	0.0	0	0	0.007830155330519223	0.944327414986458	0.0	0.0
YDR421W	YMR289W	0.0	0	0	0.0070981309786819135	0.9916741899889658	0.0	0.0
YPL133C	YLR285W	0.0	0	0	0.007832376819359466	0.944327414986458	0.0	0.0
YGL237C	YLR285W	0.0	0	0	0.00782994041460258	0.944327414986458	0.0	0.0
YKL015W	YMR289W	0.0	0	0	0.007098304262070025	0.9916741899889658	0.0	0.0
YML099C	YMR289W	0.0	0	0	0.007098574397166889	0.9916741899889658	0.0	0.0
YDL106C	YMR289W	0.0	0	0	0.007098238005657911	0.9916741899889658	0.0	0.0
YKR099W	YMR289W	0.0	0	0	0.007098503038727985	0.9916741899889658	0.0	0.0
YLR013W	YMR289W	0.0	0	0	0.007098508135711757	0.9916741899889658	0.0	0.0
YDR213W	YMR289W	0.0	0	0	0.007098283875349942	0.9916741899889658	0.0	0.0
YBR033W	YMR289W	0.0	0	0	0.007098171750482677	0.9916741899889658	0.0	0.0
YJL103C	YMR289W	0.0	0	0	0.007098100400138717	0.9916741899889658	0.0	0.0
YHL009C	YMR289W	0.0	0	0	0.007098049436485525	0.9916741899889658	0.0	0.0
YBR240C	YMR289W	0.0	0	0	0.007098207426192572	0.9916741899889658	0.0	0.0
YDR123C	YMR289W	0.0	0	0	0.007098263488746962	0.9916741899889658	0.0	0.0
YDR216W	YLR285W	0.0	0	0	0.007829862266285181	0.944327414986458	0.0	0.0
YGL162W	YMR289W	0.0	0	0	0.007098008666089885	0.9916741899889658	0.0	0.0
YPR009W	YMR289W	0.0	0	0	0.007098380713313306	0.9916741899889658	1.0	0.0
YOR363C	YMR289W	0.0	0	0	0.007098329745634807	0.9916741899889658	0.0	0.0
YFL021W	YLR285W	0.0	0	0	0.007829914364990118	0.944327414986458	0.0	0.0
YAL051W	YMR289W	0.0	0	0	0.007098146268052311	0.9916741899889658	0.0	0.0
YIL154C	YMR289W	0.0	0	0	0.007098090207349532	0.9916741899889658	0.0	0.0
YPL248C	YLR285W	0.0	0	0	0.00783238333584318	0.944327414986458	0.0	0.0
YPL202C	YMR289W	0.0	0	0	0.0070983654229329046	0.9916741899889658	0.0	0.0
YGL071W	YMR289W	0.0	0	0	0.0070980035698233615	0.9916741899889658	0.0	0.0
YMR021C	YMR289W	0.0	0	0	0.007098584591346706	0.9916741899889658	0.0	0.0
YGL166W	YMR289W	0.0	0	0	0.007098013762363726	0.9916741899889658	0.0	0.0
YIL119C	YMR289W	0.0	0	0	0.007098085110965917	0.9916741899889658	0.0	0.0
YOL116W	YMR291W	0.0	0	0	0.007098671243057326	0.9916741899889658	0.0	0.0
YNL167C	YMR291W	0.0	0	0	0.007098813968133606	0.9916741899889658	0.0	0.0
YPL038W	YMR288W	0.0	0	0	0.007101904353454438	0.9916741899889658	0.0	0.0
YDR146C	YMR292W	0.0	0	0	0.007099237079761932	0.9916741899889658	0.0	0.0
YOR140W	YMR292W	0.0	0	0	0.00710629977860203	0.9916741899889658	0.0	0.0
YMR164C	YMR292W	0.0	0	0	0.0071065705226125665	0.9916741899889658	0.0	0.0
YOR032C	YMR292W	0.0	0	0	0.007106289562250838	0.9916741899889658	0.0	0.0
YER109C	YMR292W	0.0	0	0	0.007099247275845181	0.9916741899889658	0.0	0.0
YCL055W	YMR292W	0.0	0	0	0.00709899748023648	0.9916741899889658	0.0	0.0
YLR183C	YMR292W	0.0	0	0	0.007106483677946754	0.9916741899889658	0.0	0.0
YGR044C	YMR292W	0.0	0	0	0.007099043359744705	0.9916741899889658	0.0	0.0
YIR023W	YLR284C	0.0	0	0	0.007830070665264895	0.944327414986458	0.0	0.0
YJR094C	YMR292W	0.0	0	0	0.0070991402184317695	0.9916741899889658	0.0	0.0
YER130C	YMR292W	0.0	0	0	0.007099165707999236	0.9916741899889658	0.0	0.0
YDR310C	YMR292W	0.0	0	0	0.007099277864270654	0.9916741899889658	0.0	0.0
YGL254W	YLR284C	0.0	0	0	0.007829588759458467	0.944327414986458	0.0	0.0
YIL131C	YMR292W	0.0	0	0	0.007099094337671589	0.9916741899889658	0.0	0.0
YIL101C	YMR292W	0.0	0	0	0.007099155512150284	0.9916741899889658	0.0	0.0
YLR182W	YMR292W	0.0	0	0	0.0071064785695031	0.9916741899889658	0.0	0.0
YPL038W	YLR284C	0.0	0	0	0.007830187894566113	0.944327414986458	0.0	0.0
YML027W	YMR292W	0.0	0	0	0.007106534762787234	0.9916741899889658	0.0	0.0
YMR043W	YMR292W	0.0	0	0	0.007106565414044057	0.9916741899889658	0.0	0.0
YJL127C	YMR292W	0.0	0	0	0.007099130022656034	0.9916741899889658	0.0	0.0
YLR403W	YMR292W	0.0	0	0	0.0071065245457603825	0.9916741899889658	0.0	0.0
YER088C	YMR292W	0.0	0	0	0.007099170805934694	0.9916741899889658	0.0	0.0
YBL054W	YMR292W	0.0	0	0	0.007098773188954751	0.9916741899889658	1.0	0.0
YOR229W	YMR292W	0.0	0	0	0.0071063151031838965	0.9916741899889658	0.0	0.0
YOL089C	YMR292W	0.0	0	0	0.007106345752545914	0.9916741899889658	0.0	0.0
YPR008W	YMR292W	0.0	0	0	0.007106386618773196	0.9916741899889658	0.0	0.0
YJL206C	YMR292W	0.0	0	0	0.0070991351205402405	0.9916741899889658	0.0	0.0
YJR147W	YMR292W	0.0	0	0	0.007099150414236791	0.9916741899889658	-1.0	0.0
YNL027W	YMR292W	0.0	0	0	0.00710658073977162	0.9916741899889658	0.0	0.0
YPR199C	YMR292W	0.0	0	0	0.007106407052063094	0.9916741899889658	0.0	0.0
YNL167C	YMR292W	0.0	0	0	0.007106590956960052	0.9916741899889658	0.0	0.0
YDR259C	YMR292W	0.0	0	0	0.007099267668099542	0.9916741899889658	0.0	0.0
YOR230W	YMR292W	0.0	0	0	0.00710632021139254	0.9916741899889658	0.0	0.0
YDR169C	YMR292W	0.0	0	0	0.007099242177799896	0.9916741899889658	0.0	0.0
YML007W	YMR292W	0.0	0	0	0.007106529654270136	0.9916741899889658	0.0	0.0
YOR028C	YMR292W	0.0	0	0	0.007106284454086257	0.9916741899889658	0.0	0.0
YKL062W	YMR292W	0.0	0	0	0.007102802395381669	0.9916741899889658	0.0	0.0
YOL116W	YMR292W	0.0	0	0	0.007106279345929021	0.9916741899889658	0.0	0.0
YDR174W	YMR292W	0.0	0	0	0.007099252373897788	0.9916741899889658	0.0	0.0
YBR049C	YMR292W	0.0	0	0	0.007098793578485614	0.9916741899889658	0.0	0.0
YPR104C	YMR292W	0.0	0	0	0.0071063968354034565	0.9916741899889658	0.0	0.0
YNL199C	YLR284C	0.0	0	0	0.007830161843306933	0.944327414986458	0.0	0.0
YKL015W	YLR284C	0.0	0	0	0.007830083690569466	0.944327414986458	0.0	0.0
YPL177C	YMR292W	0.0	0	0	0.007106371293882885	0.9916741899889658	0.0	0.0
YGR249W	YMR291W	0.0	0	0	0.007099344140096788	0.9916741899889658	0.0	0.0
YCR084C	YMR292W	0.0	0	0	0.007099186099784999	0.9916741899889658	0.0	0.0
YKL015W	YMR291W	0.0	0	0	0.007098875137780363	0.9916741899889658	0.0	0.0
YMR042W	YMR291W	0.0	0	0	0.0070989770895342865	0.9916741899889658	0.0	0.0
YDR253C	YMR291W	0.0	0	0	0.0070997826113497415	0.9916741899889658	0.0	0.0
YIR017C	YMR291W	0.0	0	0	0.007098854747780979	0.9916741899889658	0.0	0.0
YGL254W	YMR291W	0.0	0	0	0.007099843797691079	0.9916741899889658	0.0	0.0
YFL021W	YMR291W	0.0	0	0	0.0070998234021267875	0.9916741899889658	0.0	0.0
YER040W	YMR291W	0.0	0	0	0.007099808105530467	0.9916741899889658	0.0	0.0
YPR196W	YMR291W	0.0	0	0	0.007098752799541016	0.9916741899889658	1.0	0.0
YOR113W	YMR291W	0.0	0	0	0.007098681437515303	0.9916741899889658	0.0	0.0
YPR009W	YLR284C	0.0	0	0	0.00783021394599864	0.944327414986458	0.0	0.0
YPL248C	YMR291W	0.0	0	0	0.007098742604878069	0.9916741899889658	0.0	0.0
YNL199C	YMR291W	0.0	0	0	0.007098808870710628	0.9916741899889658	0.0	0.0
YPL075W	YMR291W	0.0	0	0	0.007098722215640023	0.9916741899889658	0.0	0.0
YJL089W	YMR291W	0.0	0	0	0.00709886494276603	0.9916741899889658	0.0	0.0
YGL209W	YMR291W	0.0	0	0	0.00709983869878902	0.9916741899889658	0.0	0.0
YLR266C	YMR291W	0.0	0	0	0.007098936308481312	0.9916741899889658	0.0	0.0
YOR172W	YMR291W	0.0	0	0	0.007098691632002562	0.9916741899889658	0.0	0.0
YDL048C	YMR291W	0.0	0	0	0.007099752018574548	0.9916741899889658	0.0	0.0
YLR176C	YMR291W	0.0	0	0	0.007098915918130528	0.9916741899889658	0.0	0.0
YDR421W	YMR291W	0.0	0	0	0.007099792809000061	0.9916741899889658	0.0	0.0
YLR098C	YMR291W	0.0	0	0	0.007098982187198853	0.9916741899889658	0.0	0.0
YDL170W	YMR291W	0.0	0	0	0.007099757117352105	0.9916741899889658	0.0	0.0
YLR228C	YMR291W	0.0	0	0	0.007098926113291278	0.9916741899889658	0.0	0.0
YMR019W	YMR291W	0.0	0	0	0.007098966894227117	0.9916741899889658	0.0	0.0
YML076C	YMR291W	0.0	0	0	0.007098961796584514	0.9916741899889658	0.0	0.0
YBR033W	YMR291W	0.0	0	0	0.0070997214260630015	0.9916741899889658	0.0	0.0
YBL021C	YLR284C	0.0	0	0	0.0078294910830796	0.944327414986458	0.0	0.0
YJL103C	YMR291W	0.0	0	0	0.007098870040269536	0.9916741899889658	1.0	0.0
YBL066C	YMR291W	0.0	0	0	0.007099716327336709	0.9916741899889658	0.0	0.0
YHL009C	YMR291W	0.0	0	0	0.007099333943735301	0.9916741899889658	1.0	0.0
YLR278C	YMR291W	0.0	0	0	0.00709894140608731	0.9916741899889658	0.0	0.0
YGL071W	YMR291W	0.0	0	0	0.007099833599894285	0.9916741899889658	0.0	0.0
YMR021C	YLR284C	0.0	0	0	0.0078301357922211	0.944327414986458	0.0	0.0
YJL056C	YMR291W	0.0	0	0	0.0070988598452698445	0.9916741899889658	0.0	0.0
YFR034C	YLR284C	0.0	0	0	0.007829582247624053	0.944327414986458	0.0	0.0
YLR013W	YMR291W	0.0	0	0	0.007098905722999062	0.9916741899889658	0.0	0.0
YKR099W	YMR291W	0.0	0	0	0.007098895527896879	0.9916741899889658	0.0	0.0
YOR358W	YMR291W	0.0	0	0	0.007098701826519101	0.9916741899889658	0.0	0.0
YBL021C	YMR291W	0.0	0	0	0.007099711228617739	0.9916741899889658	0.0	0.0
YLR256W	YMR291W	0.0	0	0	0.0070989312108826344	0.9916741899889658	0.0	0.0
YKL032C	YMR291W	0.0	0	0	0.007098880235298511	0.9916741899889658	0.0	0.0
YPL038W	YMR289W	0.0	0	0	0.0070983399391119535	0.9916741899889658	0.0	0.0
YLR451W	YMR289W	0.0	0	0	0.007098548911845443	0.9916741899889658	0.0	0.0
YGL254W	YMR289W	0.0	0	0	0.007098029051229159	0.9916741899889658	0.0	0.0
YMR021C	YMR288W	0.0	0	0	0.007101812521057241	0.9916741899889658	0.0	0.0
YBR066C	YLR286C	0.0	0	0	0.007832448501276705	0.944327414986458	0.0	0.0
YPL248C	YLR286C	0.0	0	0	0.007831536283871976	0.944327414986458	0.0	0.0
YIL036W	YLR286C	0.0	0	0	0.0078328395166504	0.944327414986458	0.0	0.0
YER045C	YLR286C	0.0	0	0	0.007832213910790635	0.944327414986458	0.0	0.0
YPR196W	YLR286C	0.0	0	0	0.007831568859406118	0.944327414986458	0.0	0.0
YOL067C	YLR286C	0.0	0	0	0.007831399469587816	0.944327414986458	0.0	0.0
YBL103C	YLR286C	0.0	0	0	0.007832435468103251	0.944327414986458	0.0	0.0
YIR018W	YMR288W	0.0	0	0	0.007102067616913639	0.9916741899889658	0.0	0.0
YFL021W	YLR286C	0.0	0	0	0.00783248760105731	0.944327414986458	0.0	0.0
YKR034W	YLR286C	0.0	0	0	0.007832513667794591	0.944327414986458	0.0	0.0
YIR023W	YLR286C	0.0	0	0	0.007832885137653763	0.944327414986458	0.0	0.0
YNL314W	YLR286C	0.0	0	0	0.007832044493067717	0.944327414986458	0.0	0.0
YJL110C	YLR286C	0.0	0	0	0.007832904689675027	0.944327414986458	0.0	0.0
YEL009C	YLR286C	0.0	0	0	0.007832207394588838	0.944327414986458	0.0	0.0
YDR463W	YLR286C	0.0	0	0	0.007832174813742496	0.944327414986458	0.0	0.0
YHR006W	YLR286C	0.0	0	0	0.007832806930544785	0.944327414986458	0.0	0.0
YGL254W	YLR286C	0.0	0	0	0.007832761310452418	0.944327414986458	0.0	0.0
YLR451W	YLR286C	0.0	0	0	0.007832611419604658	0.944327414986458	0.0	0.0
YIR017C	YLR286C	0.0	0	0	0.007832872103027147	0.944327414986458	0.0	0.0
YDR043C	YLR286C	0.0	0	0	0.007832116168902156	0.944327414986458	0.0	0.0
YOR344C	YLR286C	0.0	0	0	0.007831464618650766	0.944327414986458	0.0	0.0
YOL028C	YMR288W	0.0	0	0	0.0071018635387624825	0.9916741899889658	0.0	0.0
YOR172W	YLR286C	0.0	0	0	0.00783145158875146	0.944327414986458	0.0	0.0
YLR176C	YLR286C	0.0	0	0	0.007832559285002321	0.944327414986458	0.0	0.0
YJL206C	YLR286C	0.0	0	0	0.007832715690891452	0.944327414986458	0.0	0.0
YPR008W	YLR286C	0.0	0	0	0.007831542798957125	0.944327414986458	0.0	0.0
YBR182C	YLR286C	0.0	0	0	0.00783246805111821	0.944327414986458	0.0	0.0
YOL089C	YLR286C	0.0	0	0	0.007831405984445334	0.944327414986458	0.0	0.0
YCR106W	YLR286C	0.0	0	0	0.00783207707282983	0.944327414986458	0.0	0.0
YIL130W	YLR286C	0.0	0	0	0.007832852551168563	0.944327414986458	0.0	0.0
YDL048C	YLR286C	0.0	0	0	0.00783208358881478	0.944327414986458	0.0	0.0
YOR162C	YLR286C	0.0	0	0	0.007831445073818067	0.944327414986458	0.0	0.0
YIL154C	YMR288W	0.0	0	0	0.007102057412727525	0.9916741899889658	0.0	0.0
YLR278C	YMR288W	0.0	0	0	0.0071017870124794906	0.9916741899889658	0.0	0.0
YLR266C	YLR286C	0.0	0	0	0.00783259838588901	0.944327414986458	0.0	0.0
YHR178W	YLR286C	0.0	0	0	0.007832826482175618	0.944327414986458	0.0	0.0
YGL209W	YLR286C	0.0	0	0	0.007832754793339745	0.944327414986458	1.0	0.0
YGL162W	YMR288W	0.0	0	0	0.0071019961882266055	0.9916741899889658	0.0	0.0
YPR009W	YMR288W	0.0	0	0	0.007098645757040484	0.9916741899889658	0.0	0.0
YDR213W	YMR288W	0.0	0	0	0.007101761504084985	0.9916741899889658	0.0	0.0
YKR064W	YMR288W	0.0	0	0	0.0071019400666947315	0.9916741899889658	0.0	0.0
YPL038W	YLR286C	0.0	0	0	0.007831588404856683	0.944327414986458	0.0	0.0
YGL166W	YMR288W	0.0	0	0	0.007102001290228031	0.9916741899889658	0.0	0.0
YNL314W	YMR289W	0.0	0	0	0.007098630465518219	0.9916741899889658	0.0	0.0
YDR034C	YLR286C	0.0	0	0	0.007832109652862997	0.944327414986458	0.0	0.0
YLR014C	YLR286C	0.0	0	0	0.007832539734705372	0.944327414986458	0.0	0.0
YDR520C	YLR286C	0.0	0	0	0.007832194362217774	0.944327414986458	0.0	0.0
YPL089C	YLR286C	0.0	0	0	0.007831503708608831	0.944327414986458	0.0	0.0
YHL027W	YLR286C	0.0	0	0	0.007832800413356197	0.944327414986458	0.0	0.0
YDR421W	YMR288W	0.0	0	0	0.007101950270543645	0.9916741899889658	0.0	0.0
YIL119C	YLR286C	0.0	0	0	0.00783284603390406	0.944327414986458	0.0	0.0
YKL015W	YMR288W	0.0	0	0	0.007102082923247792	0.9916741899889658	0.0	0.0
YMR021C	YLR286C	0.0	0	0	0.007832663554901031	0.944327414986458	0.0	0.0
YGL071W	YLR286C	0.0	0	0	0.007832728724997504	0.944327414986458	0.0	0.0
YPL202C	YLR286C	0.0	0	0	0.007831523253734199	0.944327414986458	0.0	0.0
YIR018W	YLR286C	0.0	0	0	0.007832878620335031	0.944327414986458	0.0	0.0
YOL028C	YLR286C	0.0	0	0	0.007831392954741138	0.944327414986458	0.0	0.0
YIL154C	YLR286C	0.0	0	0	0.007832859068443911	0.944327414986458	0.0	0.0
YDR253C	YMR288W	0.0	0	0	0.007101929862875139	0.9916741899889658	0.0	0.0
YKR064W	YLR286C	0.0	0	0	0.00783252018450602	0.944327414986458	-1.0	0.0
YIR033W	YLR286C	0.0	0	0	0.007832891654983338	0.944327414986458	0.0	0.0
YLR228C	YLR286C	0.0	0	0	0.007832585352216736	0.944327414986458	0.0	0.0
YDR213W	YLR286C	0.0	0	0	0.007832253008229107	0.944327414986458	0.0	0.0
YPR009W	YLR286C	0.0	0	0	0.007831549314053114	0.944327414986458	0.0	0.0
YKR099W	YLR286C	0.0	0	0	0.007832533217961412	0.944327414986458	0.0	0.0
YLR098C	YMR288W	0.0	0	0	0.007101843131592426	0.9916741899889658	0.0	0.0
YFR034C	YLR286C	0.0	0	0	0.007832722207939055	0.944327414986458	0.0	0.0
YDR520C	YMR288W	0.0	0	0	0.007101960474421879	0.9916741899889658	0.0	0.0
YMR042W	YLR286C	0.0	0	0	0.007832676588833569	0.944327414986458	0.0	0.0
YML099C	YLR286C	0.0	0	0	0.007832644004083558	0.944327414986458	0.0	0.0
YKL015W	YLR286C	0.0	0	0	0.00783259186904745	0.944327414986458	0.0	0.0
YDR421W	YLR286C	0.0	0	0	0.007832168297605756	0.944327414986458	0.0	0.0
YLR098C	YLR286C	0.0	0	0	0.007832546251460178	0.944327414986458	0.0	0.0
YDL170W	YLR286C	0.0	0	0	0.00783209010481057	0.944327414986458	0.0	0.0
YKL032C	YLR286C	0.0	0	0	0.007832500634404263	0.944327414986458	0.0	0.0
YPL089C	YMR288W	0.0	0	0	0.007101919659084868	0.9916741899889658	0.0	0.0
YKR099W	YMR288W	0.0	0	0	0.00710193496478127	0.9916741899889658	0.0	0.0
YML081W	YLR286C	0.0	0	0	0.00783263748716609	0.944327414986458	0.0	0.0
YBL021C	YLR286C	0.0	0	0	0.007832415918424398	0.944327414986458	0.0	0.0
YGL237C	YMR288W	0.0	0	0	0.0071020063922367874	0.9916741899889658	0.0	0.0
YOR358W	YLR286C	0.0	0	0	0.007831471133616678	0.944327414986458	0.0	0.0
YPL230W	YLR286C	0.0	0	0	0.007831529768797668	0.944327414986458	0.0	0.0
YPL133C	YMR288W	0.0	0	0	0.007100032462215991	0.9916741899889658	0.0	0.0
YER169W	YLR286C	0.0	0	0	0.007832259524506802	0.944327414986458	0.0	0.0
YDR096W	YLR286C	0.0	0	0	0.007832122684952158	0.944327414986458	0.0	0.0
YBR239C	YMR288W	0.0	0	0	0.007101537038114551	0.9916741899889658	0.0	0.0
YJR147W	YLR286C	0.0	0	0	0.007832709173854693	0.944327414986458	0.0	0.0
YGR249W	YLR286C	0.0	0	0	0.007832774344710297	0.944327414986458	0.0	0.0
YHR206W	YLR286C	0.0	0	0	0.007832832999407588	0.944327414986458	0.0	0.0
YNL027W	YLR286C	0.0	0	0	0.007832689622809485	0.944327414986458	0.0	0.0
YHR206W	YMR289W	0.0	0	0	0.007098074918220642	0.9916741899889658	0.0	0.0
YPR199C	YMR289W	0.0	0	0	0.007098467360046529	0.9916741899889658	0.0	0.0
YHL009C	YLR285W	0.0	0	0	0.007829959951925676	0.944327414986458	0.0	0.0
YMR172W	YMR289W	0.0	0	0	0.007098599882671331	0.9916741899889658	0.0	0.0
YGR067C	YLR285W	0.0	0	0	0.00782994692703278	0.944327414986458	0.0	0.0
YDR259C	YMR289W	0.0	0	0	0.007098288972018984	0.9916741899889658	0.0	0.0
YOR229W	YMR289W	0.0	0	0	0.007098314455473981	0.9916741899889658	0.0	0.0
YOR230W	YMR289W	0.0	0	0	0.007098319552186937	0.9916741899889658	0.0	0.0
YCR084C	YLR286C	0.0	0	0	0.007832070556855725	0.944327414986458	0.0	0.0
YGL096W	YLR286C	0.0	0	0	0.007832741759146935	0.944327414986458	0.0	0.0
YDR423C	YMR289W	0.0	0	0	0.007098039243842706	0.9916741899889658	0.0	0.0
YML007W	YMR289W	0.0	0	0	0.007098554008895093	0.9916741899889658	0.0	0.0
YKL062W	YMR289W	0.0	0	0	0.007098487747820586	0.9916741899889658	0.0	0.0
YMR037C	YMR289W	0.0	0	0	0.007098594785555803	0.9916741899889658	0.0	0.0
YJL127C	YLR286C	0.0	0	0	0.007832911207037139	0.944327414986458	0.0	0.0
YDR174W	YMR289W	0.0	0	0	0.007098268585386728	0.9916741899889658	0.0	0.0
YBR049C	YMR289W	0.0	0	0	0.007098176846990706	0.9916741899889658	0.0	0.0
YOR372C	YLR286C	0.0	0	0	0.007831477648593429	0.944327414986458	0.0	0.0
YBL054W	YMR289W	0.0	0	0	0.007098161557488575	0.9916741899889658	0.0	0.0
YGR249W	YMR289W	0.0	0	0	0.007098044340160457	0.9916741899889658	0.0	0.0
YJR147W	YMR289W	0.0	0	0	0.007098125882239751	0.9916741899889658	0.0	0.0
YLR176C	YMR289W	0.0	0	0	0.007098523426706992	0.9916741899889658	0.0	0.0
YGL166W	YLR285W	0.0	0	0	0.007829927389774683	0.944327414986458	0.0	0.0
YBL103C	YMR289W	0.0	0	0	0.007098166653981967	0.9916741899889658	0.0	0.0
YIL036W	YMR289W	0.0	0	0	0.00709808001458962	0.9916741899889658	0.0	0.0
YDL106C	YLR285W	0.0	0	0	0.007830057640003659	0.944327414986458	0.0	0.0
YPL248C	YMR289W	0.0	0	0	0.007098370519719052	0.9916741899889658	0.0	0.0
YBR066C	YMR289W	0.0	0	0	0.007098181943506054	0.9916741899889658	0.0	0.0
YDR043C	YMR289W	0.0	0	0	0.007098258392114514	0.9916741899889658	0.0	0.0
YOR344C	YMR289W	0.0	0	0	0.007098324648907212	0.9916741899889658	0.0	0.0
YIL119C	YLR285W	0.0	0	0	0.007829986001841469	0.944327414986458	0.0	0.0
YGL209W	YMR289W	0.0	0	0	0.0070980188586448854	0.9916741899889658	0.0	0.0
YJL206C	YMR289W	0.0	0	0	0.007098110592957175	0.9916741899889658	0.0	0.0
YGL035C	YMR289W	0.0	0	0	0.007097998473564156	0.9916741899889658	0.0	0.0
YHR178W	YMR289W	0.0	0	0	0.007098069821858982	0.9916741899889658	0.0	0.0
YBL005W	YMR289W	0.0	0	0	0.007098151364523747	0.9916741899889658	0.0	0.0
YOR162C	YMR289W	0.0	0	0	0.0070983858101214105	0.9916741899889658	0.0	0.0
YKR064W	YLR285W	0.0	0	0	0.007830031589611193	0.944327414986458	0.0	0.0
YDL048C	YMR289W	0.0	0	0	0.007098232909062059	0.9916741899889658	0.0	0.0
YBR182C	YMR289W	0.0	0	0	0.007098202329640631	0.9916741899889658	0.0	0.0
YPR008W	YMR289W	0.0	0	0	0.0070983756165125195	0.9916741899889658	0.0	0.0
YML027W	YLR286C	0.0	0	0	0.00783261793647875	0.944327414986458	0.0	0.0
YER111C	YLR286C	0.0	0	0	0.007832239975706244	0.944327414986458	0.0	0.0
YLR182W	YLR286C	0.0	0	0	0.007832565801789659	0.944327414986458	0.0	0.0
YML027W	YMR289W	0.0	0	0	0.007098564203016351	0.9916741899889658	0.0	0.0
YBL054W	YLR286C	0.0	0	0	0.007832422434973172	0.944327414986458	0.0	0.0
YDR169C	YLR286C	0.0	0	0	0.007832135717084689	0.944327414986458	0.0	0.0
YPR104C	YLR286C	0.0	0	0	0.00783156234427761	0.944327414986458	0.0	0.0
YDR310C	YMR289W	0.0	0	0	0.007098212522751832	0.9916741899889658	0.0	0.0
YDR174W	YLR286C	0.0	0	0	0.007832142233167217	0.944327414986458	0.0	0.0
YNL068C	YMR289W	0.0	0	0	0.007098610076924347	0.9916741899889658	0.0	0.0
YGL073W	YLR286C	0.0	0	0	0.007832735242066798	0.944327414986458	0.0	0.0
YOL116W	YLR286C	0.0	0	0	0.00783141249931369	0.944327414986458	0.0	0.0
YOR028C	YLR286C	0.0	0	0	0.007831419014192887	0.944327414986458	0.0	0.0
YHR124W	YMR289W	0.0	0	0	0.00709806472550464	0.9916741899889658	0.0	0.0
YLR131C	YMR289W	0.0	0	0	0.007098518329701261	0.9916741899889658	0.0	0.0
YJL127C	YMR289W	0.0	0	0	0.007098105496544287	0.9916741899889658	0.0	0.0
YDR207C	YMR289W	0.0	0	0	0.0070982787786882185	0.9916741899889658	0.0	0.0
YOR229W	YLR286C	0.0	0	0	0.007831458103695692	0.944327414986458	0.0	0.0
YNL216W	YMR289W	0.0	0	0	0.007098620271206643	0.9916741899889658	0.0	0.0
YCR084C	YMR289W	0.0	0	0	0.007098227812473524	0.9916741899889658	0.0	0.0
YHL009C	YMR288W	0.0	0	0	0.007102026800345116	0.9916741899889658	0.0	0.0
YPR199C	YLR286C	0.0	0	0	0.007831575374545466	0.944327414986458	0.0	0.0
YER088C	YLR286C	0.0	0	0	0.007832226943226755	0.944327414986458	0.0	0.0
YOR140W	YLR286C	0.0	0	0	0.007831438558895513	0.944327414986458	0.0	0.0
YLR403W	YMR289W	0.0	0	0	0.0070985438148031136	0.9916741899889658	0.0	0.0
YLR183C	YLR286C	0.0	0	0	0.007832572318587841	0.944327414986458	0.0	0.0
YOR140W	YMR289W	0.0	0	0	0.007098477553918918	0.9916741899889658	0.0	0.0
YOR032C	YMR289W	0.0	0	0	0.0070984826508660925	0.9916741899889658	0.0	0.0
YMR016C	YMR289W	0.0	0	0	0.007098579494253137	0.9916741899889658	0.0	0.0
YCR065W	YLR286C	0.0	0	0	0.00783206404089246	0.944327414986458	0.0	0.0
YHR124W	YLR286C	0.0	0	0	0.007832917724410098	0.944327414986458	-1.0	0.0
YER130C	YLR286C	0.0	0	0	0.007832246491962255	0.944327414986458	0.0	0.0
YJR094C	YLR286C	0.0	0	0	0.007832813447744218	0.944327414986458	0.0	0.0
YKL043W	YMR289W	0.0	0	0	0.007098309358768344	0.9916741899889658	0.0	0.0
YDR501W	YLR286C	0.0	0	0	0.007832187846048506	0.944327414986458	0.0	0.0
YMR164C	YLR286C	0.0	0	0	0.007832683105816104	0.944327414986458	0.0	0.0
YPR015C	YLR286C	0.0	0	0	0.007831555829159943	0.944327414986458	0.0	0.0
YCL055W	YLR286C	0.0	0	0	0.00783226604079534	0.944327414986458	0.0	0.0
YER109C	YMR289W	0.0	0	0	0.007097983184830448	0.9916741899889658	0.0	0.0
YBR083W	YMR289W	0.0	0	0	0.0070981870400287205	0.9916741899889658	0.0	0.0
YER109C	YLR286C	0.0	0	0	0.007832233459461078	0.944327414986458	0.0	0.0
YGR044C	YMR289W	0.0	0	0	0.007098034147532273	0.9916741899889658	0.0	0.0
YMR016C	YLR286C	0.0	0	0	0.00783265052101187	0.944327414986458	0.0	0.0
YOR032C	YLR286C	0.0	0	0	0.007831425529082923	0.944327414986458	0.0	0.0
YCR106W	YMR292W	0.0	0	0	0.007099191197749745	0.9916741899889658	0.0	0.0
YIL130W	YMR292W	0.0	0	0	0.007099089239845954	0.9916741899889658	0.0	0.0
YDL048C	YMR292W	0.0	0	0	0.007099196295721811	0.9916741899889658	0.0	0.0
YPL133C	YLR278C	0.0	0	0	0.007829872555710637	0.9448289698063999	0.0	0.0
YOL067C	YLR278C	0.0	0	0	0.00783014405968864	0.9449292807703882	0.0	0.0
YBL103C	YLR278C	0.0	0	0	0.007828087877349985	0.9449292807703882	0.0	0.0
YER040W	YLR278C	0.0	0	0	0.007827873211721533	0.9449292807703882	0.0	0.0
YJR127C	YMR294W	0.0	0	0	0.007105640884101002	0.9916741899889658	0.0	0.0
YIR023W	YLR278C	0.0	0	0	0.007830280742995556	0.9449292807703882	0.0	0.0
YNL314W	YLR278C	0.0	0	0	0.007830124533891472	0.9449292807703882	0.0	0.0
YJL110C	YLR278C	0.0	0	0	0.007830391394881984	0.9449292807703882	0.0	0.0
YHR006W	YLR278C	0.0	0	0	0.007830222163851139	0.9449292807703882	0.0	0.0
YMR182C	YMR294W	0.0	0	0	0.007105727708169215	0.9916741899889658	0.0	0.0
YNL103W	YLR278C	0.0	0	0	0.00783009849964673	0.9449292807703882	0.0	0.0
YIR017C	YLR278C	0.0	0	0	0.00783027423415845	0.9449292807703882	0.0	0.0
YPL038W	YLR278C	0.0	0	0	0.007829846520377635	0.9448289698063999	0.0	0.0
YDR253C	YLR278C	0.0	0	0	0.007827814668593428	0.9449292807703882	0.0	0.0
YMR042W	YLR278C	0.0	0	0	0.007830039923229035	0.9449292807703882	0.0	0.0
YML099C	YLR278C	0.0	0	0	0.007830013889546931	0.9449292807703882	0.0	0.0
YBR239C	YMR294W	0.0	0	0	0.0071058349643594145	0.9916741899889658	0.0	0.0
YDR421W	YLR278C	0.0	0	0	0.007827840687653367	0.9449292807703882	0.0	0.0
YDR421W	YMR294W	0.0	0	0	0.007105901362671232	0.9916741899889658	0.0	0.0
YDL170W	YLR278C	0.0	0	0	0.007827977290555902	0.9449292807703882	0.0	0.0
YPR196W	YLR278C	0.0	0	0	0.007830002734972821	0.9448289698063999	1.0	0.0
YER045C	YLR278C	0.0	0	0	0.0078278797165676	0.9449292807703882	0.0	0.0
YIL036W	YLR278C	0.0	0	0	0.007830254707712052	0.9449292807703882	0.0	0.0
YHR178W	YLR278C	0.0	0	0	0.007830241690135225	0.9449292807703882	0.0	0.0
YOL089C	YLR278C	0.0	0	0	0.007830150568309336	0.9449292807703882	0.0	0.0
YCR106W	YLR278C	0.0	0	0	0.007828152929864902	0.9449292807703882	0.0	0.0
YIL119C	YMR294W	0.0	0	0	0.007105610240818806	0.9916741899889658	0.0	0.0
YDL048C	YLR278C	0.0	0	0	0.00782815943517586	0.9449292807703882	0.0	0.0
YLR013W	YMR294W	0.0	0	0	0.007105671527647502	0.9916741899889658	0.0	0.0
YOR162C	YLR278C	0.0	0	0	0.007830410922010105	0.9449292807703882	0.0	0.0
YGL013C	YLR278C	0.0	0	0	0.007827925250792764	0.9449292807703882	0.0	0.0
YBL005W	YLR278C	0.0	0	0	0.007828178951173603	0.9449292807703882	0.0	0.0
YGL035C	YLR278C	0.0	0	0	0.007827931755725317	0.9449292807703882	0.0	0.0
YKR099W	YMR294W	0.0	0	0	0.007105666420371398	0.9916741899889658	0.0	0.0
YGL209W	YLR278C	0.0	0	0	0.007828627845980473	0.9449292807703882	0.0	0.0
YDR216W	YLR278C	0.0	0	0	0.00782780816385547	0.9449292807703882	-1.0	0.0
YKL038W	YLR278C	0.0	0	0	0.007830319796245436	0.9449292807703882	0.0	0.0
YMR280C	YLR278C	0.0	0	0	0.007830170094236347	0.9449292807703882	0.0	0.0
YJL089W	YLR278C	0.0	0	0	0.007830293760702232	0.9449292807703882	0.0	0.0
YDR520C	YMR294W	0.0	0	0	0.007105743030283863	0.9916741899889658	0.0	0.0
YOR344C	YLR278C	0.0	0	0	0.007829813976454863	0.9448289698063999	0.0	0.0
YDR043C	YLR278C	0.0	0	0	0.007827853697248203	0.9449292807703882	0.0	0.0
YBR239C	YLR278C	0.0	0	0	0.007828120403472295	0.9449292807703882	0.0	0.0
YLR256W	YLR278C	0.0	0	0	0.007830183111575122	0.9449292807703882	0.0	0.0
YDR146C	YLR283W	0.0	0	0	0.007830806662923451	0.944327414986458	0.0	0.0
YGL237C	YLR278C	0.0	0	0	0.007829070285436932	0.9449292807703882	0.0	0.0
YOL028C	YLR278C	0.0	0	0	0.007830137551078763	0.9449292807703882	0.0	0.0
YJL206C	YMR294W	0.0	0	0	0.007105635776868949	0.9916741899889658	0.0	0.0
YAL051W	YLR278C	0.0	0	0	0.007828081372157958	0.9449292807703882	0.0	0.0
YOR363C	YLR278C	0.0	0	0	0.007829826993991507	0.9448289698063999	0.0	0.0
YKR064W	YLR278C	0.0	0	0	0.007830365358862652	0.9449292807703882	0.0	0.0
YKL020C	YLR278C	0.0	0	0	0.007830313287343404	0.9449292807703882	0.0	0.0
YDR213W	YLR278C	0.0	0	0	0.007827801659128322	0.9449292807703882	0.0	0.0
YLR176C	YMR294W	0.0	0	0	0.007105681742221736	0.9916741899889658	1.0	0.0
YGL162W	YLR278C	0.0	0	0	0.007827944765622858	0.9449292807703882	0.0	0.0
YOL108C	YLR278C	0.0	0	0	0.007830157076940852	0.9449292807703882	0.0	0.0
YDR259C	YMR294W	0.0	0	0	0.007105886039873753	0.9916741899889658	0.0	0.0
YDR081C	YLR278C	0.0	0	0	0.007827762630992456	0.9449292807703882	0.0	0.0
YLR278C	YLR278C	0.0	0	0	0.007830065957084256	0.9449292807703882	0.0	0.0
YHL009C	YLR278C	0.0	0	0	0.007830202637664438	0.9449292807703882	0.0	0.0
YOL116W	YMR294W	0.0	0	0	0.007106110780859935	0.9916741899889658	0.0	0.0
YMR019W	YLR278C	0.0	0	0	0.007830026906366343	0.9449292807703882	0.0	0.0
YCR084C	YLR283W	0.0	0	0	0.007830774093729724	0.944327414986458	0.0	0.0
YKL043W	YMR294W	0.0	0	0	0.007105651098587135	0.9916741899889658	0.0	0.0
YPL177C	YLR283W	0.0	0	0	0.007829458524828217	0.944327414986458	0.0	0.0
YOR172W	YMR294W	0.0	0	0	0.007106126104626674	0.9916741899889658	0.0	0.0
YGL071W	YLR278C	0.0	0	0	0.007827938260668682	0.9449292807703882	0.0	0.0
YBL005W	YMR294W	0.0	0	0	0.007105819641848289	0.9916741899889658	-1.0	0.0
YML081W	YLR278C	0.0	0	0	0.007830007381153454	0.9449292807703882	0.0	0.0
YKL109W	YLR278C	0.0	0	0	0.00783033932301646	0.9449292807703882	0.0	0.0
YOR358W	YLR278C	0.0	0	0	0.007829820485217775	0.9448289698063999	0.0	0.0
YPL230W	YLR278C	0.0	0	0	0.007829892082324012	0.9448289698063999	0.0	0.0
YMR182C	YLR278C	0.0	0	0	0.007830072465575112	0.9449292807703882	0.0	0.0
YER028C	YLR278C	0.0	0	0	0.00782786670688628	0.9449292807703882	0.0	0.0
YER169W	YLR278C	0.0	0	0	0.007827912240960092	0.9449292807703882	0.0	0.0
YDR096W	YLR278C	0.0	0	0	0.007827769135654741	0.9449292807703882	0.0	0.0
YNL314W	YMR294W	0.0	0	0	0.0071059217931706675	0.9916741899889658	0.0	0.0
YOL067C	YMR294W	0.0	0	0	0.007106105672952377	0.9916741899889658	0.0	0.0
YLR266C	YMR294W	0.0	0	0	0.007105707278785805	0.9916741899889658	0.0	0.0
YDL106C	YLR278C	0.0	0	0	0.00782817244583021	0.9449292807703882	0.0	0.0
YPR196W	YMR294W	0.0	0	0	0.007106166968327743	0.9916741899889658	0.0	0.0
YDR520C	YLR278C	0.0	0	0	0.007827860202061835	0.9449292807703882	0.0	0.0
YPL089C	YLR278C	0.0	0	0	0.007829859538022493	0.9448289698063999	0.0	0.0
YHL027W	YLR278C	0.0	0	0	0.007830215655111418	0.9449292807703882	0.0	0.0
YOR113W	YMR294W	0.0	0	0	0.007106120996697084	0.9916741899889658	0.0	0.0
YOR344C	YMR294W	0.0	0	0	0.0071061312125636055	0.9916741899889658	0.0	0.0
YGL166W	YLR278C	0.0	0	0	0.007827951270587843	0.9449292807703882	0.0	0.0
YBR182C	YLR278C	0.0	0	0	0.00782811389822621	0.9449292807703882	1.0	0.0
YJL056C	YMR294W	0.0	0	0	0.007105630669644237	0.9916741899889658	0.0	0.0
YPL202C	YMR294W	0.0	0	0	0.007106156752358416	0.9916741899889658	0.0	0.0
YJR147W	YLR278C	0.0	0	0	0.007830306778452192	0.9449292807703882	0.0	0.0
YOR032C	YMR295C	0.0	0	0	0.007107510624240163	0.9916741899889658	0.0	0.0
YBR240C	YLR277C	0.0	0	0	0.007828699413678615	0.9449292807703882	0.0	0.0
YDR501W	YMR295C	0.0	0	0	0.0071070405423377895	0.9916741899889658	1.0	0.0
YGR044C	YMR295C	0.0	0	0	0.007106999668589233	0.9916741899889658	0.0	0.0
YER130C	YMR295C	0.0	0	0	0.007106984341054732	0.9916741899889658	0.0	0.0
YGR067C	YLR277C	0.0	0	0	0.0078275740004886	0.9449292807703882	0.0	0.0
YJL103C	YLR277C	0.0	0	0	0.007827704089518356	0.9449292807703882	0.0	0.0
YBR033W	YLR277C	0.0	0	0	0.007828666882744521	0.9449292807703882	0.0	0.0
YHR124W	YMR295C	0.0	0	0	0.007107025214626986	0.9916741899889658	1.0	0.0
YMR019W	YLR277C	0.0	0	0	0.00782740489121403	0.9449292807703882	0.0	0.0
YCR084C	YLR278C	0.0	0	0	0.007828146424564756	0.9449292807703882	0.0	0.0
YNL068C	YMR295C	0.0	0	0	0.007107311342797287	0.9916741899889658	1.0	0.0
YPL177C	YLR278C	0.0	0	0	0.007829885573442066	0.9448289698063999	0.0	0.0
YNL216W	YLR278C	0.0	0	0	0.007830111516747462	0.9449292807703882	0.0	0.0
YDR146C	YLR278C	0.0	0	0	0.007827775640327836	0.9449292807703882	1.0	0.0
YDR207C	YLR278C	0.0	0	0	0.007827795154411985	0.9449292807703882	0.0	0.0
YJL127C	YLR278C	0.0	0	0	0.007830300269571802	0.9449292807703882	0.0	0.0
YKL112W	YLR278C	0.0	0	0	0.007830345831961776	0.9449292807703882	0.0	0.0
YLR131C	YLR278C	0.0	0	0	0.007830384885860919	0.9449292807703882	0.0	0.0
YPR009W	YLR277C	0.0	0	0	0.007828048846359998	0.9449292807703882	0.0	0.0
YOR140W	YMR295C	0.0	0	0	0.007107520844102577	0.9916741899889658	0.0	0.0
YLR228C	YLR277C	0.0	0	0	0.007827365867034492	0.9449292807703882	0.0	0.0
YGL166W	YLR277C	0.0	0	0	0.007827554487507073	0.9449292807703882	0.0	0.0
YJR127C	YLR277C	0.0	0	0	0.00782771709865915	0.9449292807703882	0.0	0.0
YOR344C	YMR295C	0.0	0	0	0.007107536173951304	0.9916741899889658	1.0	0.0
YKL038W	YMR295C	0.0	0	0	0.007107076307253445	0.9916741899889658	-1.0	0.0
YKR099W	YLR277C	0.0	0	0	0.007827515461835877	0.9449292807703882	0.0	0.0
YOR172W	YMR295C	0.0	0	0	0.007107525954044805	0.9916741899889658	0.0	0.0
YHL027W	YLR277C	0.0	0	0	0.007827593513567413	0.9449292807703882	0.0	0.0
YIL130W	YMR295C	0.0	0	0	0.007107035433093508	0.9916741899889658	0.0	0.0
YIL119C	YLR277C	0.0	0	0	0.007827645548919876	0.9449292807703882	0.0	0.0
YMR021C	YLR277C	0.0	0	0	0.007827411395281782	0.9449292807703882	0.0	0.0
YIR033W	YLR277C	0.0	0	0	0.007827691080420801	0.9449292807703882	0.0	0.0
YJL056C	YLR277C	0.0	0	0	0.007827697584964172	0.9449292807703882	0.0	0.0
YPL202C	YLR277C	0.0	0	0	0.007828042341232843	0.9449292807703882	0.0	0.0
YOR230W	YMR295C	0.0	0	0	0.00710753106399438	0.9916741899889658	0.0	0.0
YOL028C	YLR277C	0.0	0	0	0.007827508957595177	0.9449292807703882	0.0	0.0
YIL154C	YLR277C	0.0	0	0	0.007827665062355412	0.9449292807703882	0.0	0.0
YOL116W	YMR295C	0.0	0	0	0.007107505514319977	0.9916741899889658	1.0	0.0
YBL054W	YMR295C	0.0	0	0	0.007107234699064039	0.9916741899889658	-1.0	0.0
YKL020C	YLR277C	0.0	0	0	0.007827723603245762	0.9449292807703882	0.0	0.0
YMR043W	YLR278C	0.0	0	0	0.007830046431676611	0.9449292807703882	0.0	0.0
YOR372C	YLR278C	0.0	0	0	0.007829833502776062	0.9448289698063999	0.0	0.0
YKL185W	YLR278C	0.0	0	0	0.007830352340917914	0.9449292807703882	0.0	0.0
YIR018W	YMR294W	0.0	0	0	0.007105625562426866	0.9916741899889658	0.0	0.0
YKL020C	YMR294W	0.0	0	0	0.0071056459913403985	0.9916741899889658	0.0	0.0
YBR049C	YLR278C	0.0	0	0	0.007828094382552823	0.9449292807703882	0.0	0.0
YDR174W	YLR278C	0.0	0	0	0.007827782145011742	0.9449292807703882	0.0	0.0
YIL154C	YMR294W	0.0	0	0	0.0071056153480141505	0.9916741899889658	1.0	0.0
YOL116W	YLR278C	0.0	0	0	0.007830163585583189	0.9449292807703882	0.0	0.0
YKL062W	YLR278C	0.0	0	0	0.007830332814081964	0.9449292807703882	0.0	0.0
YOR028C	YLR278C	0.0	0	0	0.007830176602900325	0.9449292807703882	0.0	0.0
YML007W	YLR278C	0.0	0	0	0.007829987856037944	0.9449292807703882	0.0	0.0
YOR229W	YLR278C	0.0	0	0	0.007829807467702772	0.9448289698063999	0.0	0.0
YER088C	YLR278C	0.0	0	0	0.007827892726292163	0.9449292807703882	0.0	0.0
YDR259C	YLR278C	0.0	0	0	0.007827821173342197	0.9449292807703882	0.0	0.0
YNL167C	YLR278C	0.0	0	0	0.007830105008191686	0.9449292807703882	0.0	0.0
YMR172W	YLR278C	0.0	0	0	0.007830059448604222	0.9449292807703882	0.0	0.0
YMR070W	YLR278C	0.0	0	0	0.007830052940135007	0.9449292807703882	0.0	0.0
YPR199C	YLR278C	0.0	0	0	0.007829911609034781	0.9448289698063999	0.0	0.0
YNL027W	YLR278C	0.0	0	0	0.007830078974076787	0.9449292807703882	0.0	0.0
YHR206W	YLR278C	0.0	0	0	0.007830248198918229	0.9449292807703882	0.0	0.0
YGR249W	YLR278C	0.0	0	0	0.007829083299119187	0.9449292807703882	0.0	0.0
YLR228C	YMR294W	0.0	0	0	0.007105702171458308	0.9916741899889658	0.0	0.0
YLR403W	YLR278C	0.0	0	0	0.007829981347687745	0.9449292807703882	0.0	0.0
YML027W	YLR278C	0.0	0	0	0.00782999436439896	0.9449292807703882	0.0	0.0
YHR124W	YLR278C	0.0	0	0	0.007830235181363042	0.9449292807703882	0.0	0.0
YER111C	YLR278C	0.0	0	0	0.007827905736059971	0.9449292807703882	0.0	0.0
YLR182W	YMR295C	0.0	0	0	0.007107106963181936	0.9916741899889658	1.0	0.0
YDL056W	YLR278C	0.0	0	0	0.00782816594049763	0.9449292807703882	0.0	0.0
YJL127C	YMR295C	0.0	0	0	0.007107060979388373	0.9916741899889658	0.0	0.0
YIL131C	YLR278C	0.0	0	0	0.007830261216516697	0.9449292807703882	1.0	0.0
YNL068C	YLR278C	0.0	0	0	0.007830085482589282	0.9449292807703882	0.0	0.0
YDR207C	YMR295C	0.0	0	0	0.007107137619374894	0.9916741899889658	0.0	0.0
YDR310C	YLR278C	0.0	0	0	0.007827834182872168	0.9449292807703882	0.0	0.0
YPL177C	YMR295C	0.0	0	0	0.007107643484744018	0.9916741899889658	0.0	0.0
YOR140W	YLR278C	0.0	0	0	0.007829787941511426	0.9448289698063999	0.0	0.0
YGR067C	YMR294W	0.0	0	0	0.00710558981211084	0.9916741899889658	0.0	0.0
YGR044C	YLR278C	0.0	0	0	0.007829076792272651	0.9449292807703882	0.0	0.0
YLR183C	YLR278C	0.0	0	0	0.00783018962026074	0.9449292807703882	0.0	0.0
YPR015C	YLR278C	0.0	0	0	0.00782990510012037	0.9448289698063999	0.0	0.0
YDR081C	YMR294W	0.0	0	0	0.007105875824712146	0.9916741899889658	0.0	0.0
YER109C	YLR278C	0.0	0	0	0.007827899231170662	0.9449292807703882	0.0	0.0
YKL043W	YLR278C	0.0	0	0	0.00783032630515829	0.9449292807703882	0.0	0.0
YMR016C	YLR278C	0.0	0	0	0.007830020397951228	0.9449292807703882	0.0	0.0
YCL055W	YMR294W	0.0	0	0	0.007105845179403543	0.9916741899889658	0.0	0.0
YPR015C	YMR294W	0.0	0	0	0.007106161860339408	0.9916741899889658	1.0	0.0
YOR172W	YMR292W	0.0	0	0	0.007106309994982597	0.9916741899889658	0.0	0.0
YHL027W	YMR292W	0.0	0	0	0.007099068848616629	0.9916741899889658	0.0	0.0
YLR228C	YMR292W	0.0	0	0	0.007106493894856095	0.9916741899889658	0.0	0.0
YKL020C	YMR292W	0.0	0	0	0.007102103331795957	0.9916741899889658	0.0	0.0
YKR064W	YMR292W	0.0	0	0	0.0071064530273949955	0.9916741899889658	0.0	0.0
YOR363C	YMR292W	0.0	0	0	0.007106330427831858	0.9916741899889658	1.0	0.0
YIR033W	YLR283W	0.0	0	0	0.007829653878398339	0.944327414986458	0.0	0.0
YAL051W	YMR292W	0.0	0	0	0.007098762994233242	0.9916741899889658	0.0	0.0
YIL154C	YMR292W	0.0	0	0	0.007099099435504545	0.9916741899889658	0.0	0.0
YOL028C	YMR292W	0.0	0	0	0.007106519437257973	0.9916741899889658	0.0	0.0
YGL162W	YLR283W	0.0	0	0	0.007830897858107193	0.944327414986458	0.0	0.0
YIR018W	YMR292W	0.0	0	0	0.007099109631192422	0.9916741899889658	1.0	0.0
YGL071W	YMR292W	0.0	0	0	0.007099017871055812	0.9916741899889658	0.0	0.0
YJL056C	YMR292W	0.0	0	0	0.007099119826909585	0.9916741899889658	0.0	0.0
YDR081C	YLR283W	0.0	0	0	0.007830800149063032	0.944327414986458	0.0	0.0
YFL031W	YLR283W	0.0	0	0	0.007830878316103294	0.944327414986458	0.0	0.0
YMR021C	YMR292W	0.0	0	0	0.007106555196929071	0.9916741899889658	0.0	0.0
YGL166W	YMR292W	0.0	0	0	0.007099028066509405	0.9916741899889658	0.0	0.0
YBL066C	YLR283W	0.0	0	0	0.007831041169116051	0.944327414986458	0.0	0.0
YIL119C	YMR292W	0.0	0	0	0.007099084142027641	0.9916741899889658	0.0	0.0
YLR013W	YMR292W	0.0	0	0	0.007106463244216204	0.9916741899889658	0.0	0.0
YOL028C	YLR283W	0.0	0	0	0.007829601783159786	0.944327414986458	0.0	0.0
YIR018W	YLR283W	0.0	0	0	0.007829647366455608	0.944327414986458	0.0	0.0
YDR213W	YMR292W	0.0	0	0	0.007099257471957717	0.9916741899889658	0.0	0.0
YPR065W	YLR283W	0.0	0	0	0.007829478059746552	0.944327414986458	0.0	0.0
YNL216W	YMR293C	0.0	0	0	0.007106759544810829	0.9916741899889658	0.0	0.0
YML076C	YMR292W	0.0	0	0	0.0071065449798434635	0.9916741899889658	0.0	0.0
YBR033W	YMR292W	0.0	0	0	0.007098788481091918	0.9916741899889658	0.0	0.0
YPL230W	YLR283W	0.0	0	0	0.00782946503645683	0.944327414986458	1.0	0.0
YJL103C	YMR292W	0.0	0	0	0.007099124924779148	0.9916741899889658	0.0	0.0
YER028C	YLR283W	0.0	0	0	0.00783085877419693	0.944327414986458	0.0	0.0
YER169W	YLR283W	0.0	0	0	0.00783087180212367	0.944327414986458	0.0	0.0
YGR067C	YMR292W	0.0	0	0	0.007099048457504447	0.9916741899889658	0.0	0.0
YML081W	YLR283W	0.0	0	0	0.00782975155883916	0.944327414986458	0.0	0.0
YPR009W	YMR292W	0.0	0	0	0.007106391727084654	0.9916741899889658	0.0	0.0
YFR034C	YLR283W	0.0	0	0	0.007830891344095056	0.944327414986458	0.0	0.0
YBL066C	YMR292W	0.0	0	0	0.007098778286326486	0.9916741899889658	0.0	0.0
YHL009C	YMR292W	0.0	0	0	0.007099058653045895	0.9916741899889658	0.0	0.0
YLR278C	YMR292W	0.0	0	0	0.007106509220275188	0.9916741899889658	0.0	0.0
YDR123C	YMR292W	0.0	0	0	0.00709923198173129	0.9916741899889658	0.0	0.0
YOL108C	YMR292W	0.0	0	0	0.007106274237779127	0.9916741899889658	0.0	0.0
YMR021C	YLR283W	0.0	0	0	0.007829764583082086	0.944327414986458	1.0	0.0
YGL162W	YMR292W	0.0	0	0	0.007099022968778948	0.9916741899889658	0.0	0.0
YBR033W	YLR283W	0.0	0	0	0.007830936942407593	0.944327414986458	0.0	0.0
YMR019W	YLR283W	0.0	0	0	0.007829758070955208	0.944327414986458	0.0	0.0
YJL127C	YLR283W	0.0	0	0	0.007829666902316297	0.944327414986458	0.0	0.0
YPL089C	YMR292W	0.0	0	0	0.007106427485470497	0.9916741899889658	0.0	0.0
YPL038W	YMR292W	0.0	0	0	0.007106340644300551	0.9916741899889658	0.0	0.0
YLR451W	YMR292W	0.0	0	0	0.007106601174177864	0.9916741899889658	0.0	0.0
YGL254W	YMR292W	0.0	0	0	0.007099038261992283	0.9916741899889658	0.0	0.0
YDR463W	YMR292W	0.0	0	0	0.007099288060471055	0.9916741899889658	0.0	0.0
YIR023W	YMR292W	0.0	0	0	0.007099114729047343	0.9916741899889658	0.0	0.0
YKR034W	YMR292W	0.0	0	0	0.007106447918995408	0.9916741899889658	0.0	0.0
YFL021W	YMR292W	0.0	0	0	0.007099073946412978	0.9916741899889658	0.0	0.0
YER040W	YMR292W	0.0	0	0	0.007099313551100193	0.9916741899889658	0.0	0.0
YBL103C	YMR292W	0.0	0	0	0.007098783383705542	0.9916741899889658	0.0	0.0
YOL067C	YMR292W	0.0	0	0	0.007106437702218264	0.9916741899889658	0.0	0.0
YPR196W	YMR292W	0.0	0	0	0.007106401943729603	0.9916741899889658	0.0	0.0
YER045C	YMR292W	0.0	0	0	0.007099318649247986	0.9916741899889658	0.0	0.0
YPL248C	YMR292W	0.0	0	0	0.007106381510469081	0.9916741899889658	0.0	0.0
YBR066C	YMR292W	0.0	0	0	0.007098798675886632	0.9916741899889658	0.0	0.0
YDR043C	YMR292W	0.0	0	0	0.0070992217856919735	0.9916741899889658	0.0	0.0
YGL035C	YMR292W	0.0	0	0	0.007099012773339997	0.9916741899889658	0.0	0.0
YLR266C	YMR292W	0.0	0	0	0.007106504111794813	0.9916741899889658	0.0	0.0
YBL005W	YMR292W	0.0	0	0	0.007098768091590337	0.9916741899889658	0.0	0.0
YOR162C	YMR292W	0.0	0	0	0.007106304886788642	0.9916741899889658	0.0	0.0
YDR253C	YMR292W	0.0	0	0	0.0070992625700249685	0.9916741899889658	0.0	0.0
YDR034C	YMR292W	0.0	0	0	0.007099216687683297	0.9916741899889658	0.0	0.0
YGR044C	YLR284C	0.0	0	0	0.007829712486370361	0.944327414986458	0.0	0.0
YER028C	YMR292W	0.0	0	0	0.00709930845295972	0.9916741899889658	0.0	0.0
YDR520C	YMR292W	0.0	0	0	0.0070992982567007435	0.9916741899889658	0.0	0.0
YDL106C	YMR292W	0.0	0	0	0.0070992013937012	0.9916741899889658	0.0	0.0
YFR034C	YMR292W	0.0	0	0	0.007099007675631504	0.9916741899889658	0.0	0.0
YML081W	YMR292W	0.0	0	0	0.007106550088382595	0.9916741899889658	0.0	0.0
YJL127C	YLR284C	0.0	0	0	0.007830077177911763	0.944327414986458	0.0	0.0
YJR127C	YMR292W	0.0	0	0	0.007099145316330619	0.9916741899889658	0.0	0.0
YDR096W	YMR292W	0.0	0	0	0.007099226883707971	0.9916741899889658	0.0	0.0
YKL185W	YLR284C	0.0	0	0	0.007830090203238	0.944327414986458	0.0	0.0
YMR182C	YMR292W	0.0	0	0	0.007106575631188421	0.9916741899889658	0.0	0.0
YDR421W	YMR292W	0.0	0	0	0.007099282962367194	0.9916741899889658	0.0	0.0
YPL230W	YMR292W	0.0	0	0	0.007106376402172311	0.9916741899889658	0.0	0.0
YOR358W	YMR292W	0.0	0	0	0.007106325319608526	0.9916741899889658	0.0	0.0
YGL237C	YMR292W	0.0	0	0	0.007099033164247184	0.9916741899889658	0.0	0.0
YLR256W	YMR292W	0.0	0	0	0.007106499003321782	0.9916741899889658	0.0	0.0
YPL133C	YMR292W	0.0	0	0	0.007106361077326064	0.9916741899889658	0.0	0.0
YBR239C	YMR292W	0.0	0	0	0.007098987284870741	0.9916741899889658	0.0	0.0
YKL032C	YMR292W	0.0	0	0	0.007102797292229169	0.9916741899889658	0.0	0.0
YLR098C	YMR292W	0.0	0	0	0.0071064683526378255	0.9916741899889658	0.0	0.0
YPL133C	YLR283W	0.0	0	0	0.007829445501603482	0.944327414986458	0.0	0.0
YBR239C	YLR283W	0.0	0	0	0.007830741524806914	0.944327414986458	0.0	0.0
YLR131C	YMR293C	0.0	0	0	0.007106698239212354	0.9916741899889658	0.0	0.0
YDR421W	YLR283W	0.0	0	0	0.00783092391426411	0.944327414986458	0.0	0.0
YJL056C	YMR293C	0.0	0	0	0.007106642043342897	0.9916741899889658	0.0	0.0
YGL166W	YMR293C	0.0	0	0	0.007106928140660529	0.9916741899889658	0.0	0.0
YLR013W	YMR293C	0.0	0	0	0.007106677804247904	0.9916741899889658	0.0	0.0
YPL089C	YMR293C	0.0	0	0	0.007105778782141681	0.9916741899889658	0.0	0.0
YKR099W	YMR293C	0.0	0	0	0.0071066726955251545	0.9916741899889658	0.0	0.0
YFR034C	YMR293C	0.0	0	0	0.007106917922502533	0.9916741899889658	0.0	0.0
YDR096W	YMR293C	0.0	0	0	0.007106836178296329	0.9916741899889658	0.0	0.0
YER169W	YMR293C	0.0	0	0	0.0071069025953206305	0.9916741899889658	0.0	0.0
YER028C	YMR293C	0.0	0	0	0.007106887268204839	0.9916741899889658	0.0	0.0
YMR182C	YMR293C	0.0	0	0	0.007106739109493816	0.9916741899889658	0.0	0.0
YKL062W	YLR283W	0.0	0	0	0.007829686438274475	0.944327414986458	-1.0	0.0
YOR358W	YMR293C	0.0	0	0	0.007105753245063672	0.9916741899889658	0.0	0.0
YBL021C	YMR293C	0.0	0	0	0.007106417268752107	0.9916741899889658	0.0	0.0
YDR423C	YLR283W	0.0	0	0	0.007830832718473495	0.944327414986458	1.0	0.0
YGL237C	YMR293C	0.0	0	0	0.007106938358847908	0.9916741899889658	0.0	0.0
YOR229W	YLR283W	0.0	0	0	0.007829412943731188	0.944327414986458	0.0	0.0
YPL133C	YMR293C	0.0	0	0	0.00710578899702428	0.9916741899889658	0.0	0.0
YKL032C	YMR293C	0.0	0	0	0.007106657369400973	0.9916741899889658	0.0	0.0
YDL170W	YMR293C	0.0	0	0	0.007106820851467013	0.9916741899889658	0.0	0.0
YGL071W	YMR293C	0.0	0	0	0.007106923031577858	0.9916741899889658	0.0	0.0
YIR018W	YMR293C	0.0	0	0	0.007106636934671561	0.9916741899889658	1.0	0.0
YLR228C	YMR293C	0.0	0	0	0.007106703347971829	0.9916741899889658	0.0	0.0
YIL101C	YLR283W	0.0	0	0	0.007829627830692408	0.944327414986458	0.0	0.0
YLR183C	YMR294W	0.0	0	0	0.0071056919568253385	0.9916741899889658	0.0	0.0
YLR131C	YLR283W	0.0	0	0	0.007829718998421414	0.944327414986458	0.0	0.0
YDR310C	YMR294W	0.0	0	0	0.00710589625506473	0.9916741899889658	0.0	0.0
YOR372C	YLR283W	0.0	0	0	0.007829419455283985	0.944327414986458	0.0	0.0
YCR065W	YMR294W	0.0	0	0	0.007105860502024804	0.9916741899889658	0.0	0.0
YNL068C	YMR294W	0.0	0	0	0.007105824749344655	0.9916741899889658	0.0	0.0
YML027W	YLR283W	0.0	0	0	0.007829738534639565	0.944327414986458	0.0	0.0
YLR182W	YLR283W	0.0	0	0	0.007829816680487088	0.944327414986458	0.0	0.0
YNL068C	YLR283W	0.0	0	0	0.007829790631697926	0.944327414986458	0.0	0.0
YDR213W	YMR293C	0.0	0	0	0.007106846396219267	0.9916741899889658	0.0	0.0
YLR182W	YMR294W	0.0	0	0	0.007105686849519867	0.9916741899889658	0.0	0.0
YHR124W	YLR283W	0.0	0	0	0.007830266049383743	0.944327414986458	0.0	0.0
YBR033W	YMR293C	0.0	0	0	0.00710642237710763	0.9916741899889658	0.0	0.0
YGR044C	YLR283W	0.0	0	0	0.007830904372130165	0.944327414986458	0.0	0.0
YJL103C	YMR293C	0.0	0	0	0.007106647152021577	0.9916741899889658	0.0	0.0
YDR501W	YLR283W	0.0	0	0	0.007830845746313538	0.944327414986458	0.0	0.0
YCL055W	YLR283W	0.0	0	0	0.007830754552343529	0.944327414986458	1.0	0.0
YBR083W	YLR283W	0.0	0	0	0.0078308196906768	0.944327414986458	0.0	0.0
YMR070W	YLR283W	0.0	0	0	0.007829784119527717	0.944327414986458	0.0	0.0
YLR098C	YMR293C	0.0	0	0	0.007106682912977999	0.9916741899889658	0.0	0.0
YHR206W	YLR283W	0.0	0	0	0.007829621318793004	0.944327414986458	0.0	0.0
YPR104C	YMR293C	0.0	0	0	0.007105809426877584	0.9916741899889658	0.0	0.0
YLR266C	YMR293C	0.0	0	0	0.007106708456738649	0.9916741899889658	0.0	0.0
YOL089C	YMR293C	0.0	0	0	0.0071062691296365785	0.9916741899889658	0.0	0.0
YBR182C	YMR293C	0.0	0	0	0.007106616500059665	0.9916741899889658	0.0	0.0
YPR008W	YMR293C	0.0	0	0	0.007105804319403245	0.9916741899889658	0.0	0.0
YDR259C	YMR293C	0.0	0	0	0.007106856614171587	0.9916741899889658	0.0	0.0
YOL116W	YMR293C	0.0	0	0	0.007106264021501373	0.9916741899889658	0.0	0.0
YJL110C	YLR283W	0.0	0	0	0.007829660390351902	0.944327414986458	0.0	0.0
YBR049C	YMR293C	0.0	0	0	0.007106432593840709	0.9916741899889658	0.0	0.0
YLR403W	YMR293C	0.0	0	0	0.007106718674294324	0.9916741899889658	0.0	0.0
YGL209W	YMR293C	0.0	0	0	0.007106933249750546	0.9916741899889658	0.0	0.0
YMR016C	YMR293C	0.0	0	0	0.00710672889187938	0.9916741899889658	0.0	0.0
YNL103W	YLR283W	0.0	0	0	0.007829803656070843	0.944327414986458	0.0	0.0
YIR017C	YLR283W	0.0	0	0	0.00782964085452371	0.944327414986458	0.0	0.0
YCL055W	YMR293C	0.0	0	0	0.007106800415797427	0.9916741899889658	0.0	0.0
YGR044C	YMR293C	0.0	0	0	0.007106943467952617	0.9916741899889658	0.0	0.0
YMR042W	YLR283W	0.0	0	0	0.007829777607368341	0.944327414986458	0.0	0.0
YDR310C	YMR293C	0.0	0	0	0.007106871941155158	0.9916741899889658	0.0	0.0
YDL056W	YMR293C	0.0	0	0	0.007106815742538598	0.9916741899889658	0.0	0.0
YOR113W	YLR283W	0.0	0	0	0.007829406432189222	0.944327414986458	1.0	0.0
YMR280C	YMR293C	0.0	0	0	0.0071067442183120515	0.9916741899889658	0.0	0.0
YGR249W	YLR283W	0.0	0	0	0.007830910886163977	0.944327414986458	0.0	0.0
YDR463W	YMR293C	0.0	0	0	0.0071069485770646704	0.9916741899889658	0.0	0.0
YJL206C	YLR283W	0.0	0	0	0.007829673414291523	0.944327414986458	0.0	0.0
YPR008W	YLR283W	0.0	0	0	0.007829471548096276	0.944327414986458	1.0	0.0
YJR060W	YMR293C	0.0	0	0	0.007106652260707603	0.9916741899889658	0.0	0.0
YDR253C	YMR293C	0.0	0	0	0.007106851505191754	0.9916741899889658	0.0	0.0
YDL048C	YLR283W	0.0	0	0	0.007830780607546797	0.944327414986458	0.0	0.0
YPL038W	YMR293C	0.0	0	0	0.007105763459872849	0.9916741899889658	0.0	0.0
YIR017C	YMR293C	0.0	0	0	0.007106631826007569	0.9916741899889658	0.0	0.0
YHR006W	YMR293C	0.0	0	0	0.007106785089122363	0.9916741899889658	0.0	0.0
YFL021W	YMR293C	0.0	0	0	0.0071069077043739185	0.9916741899889658	0.0	0.0
YPL075W	YMR293C	0.0	0	0	0.007105773674711395	0.9916741899889658	0.0	0.0
YHR178W	YLR283W	0.0	0	0	0.00783004461478576	0.944327414986458	1.0	0.0
YER040W	YMR293C	0.0	0	0	0.0071068923772360905	0.9916741899889658	0.0	0.0
YIL036W	YMR293C	0.0	0	0	0.007106621608701622	0.9916741899889658	0.0	0.0
YKL038W	YLR283W	0.0	0	0	0.007829679926277583	0.944327414986458	0.0	0.0
YOR113W	YMR293C	0.0	0	0	0.00710608524139557	0.9916741899889658	0.0	0.0
YPL248C	YMR293C	0.0	0	0	0.0071057992119362475	0.9916741899889658	0.0	0.0
YNL199C	YMR293C	0.0	0	0	0.007106754435970558	0.9916741899889658	0.0	0.0
YNL199C	YLR283W	0.0	0	0	0.00782981016827355	0.944327414986458	0.0	0.0
YGL162W	YLR286C	0.0	0	0	0.007832748276237918	0.944327414986458	0.0	0.0
YDR123C	YLR286C	0.0	0	0	0.007832129201013002	0.944327414986458	0.0	0.0
YMR021C	YLR292C	0.0	0	0	0.007820406050611996	0.9457317684822951	0.0	0.0
YHL009C	YMR283C	0.0	0	0	0.007100731118167629	0.9916741899889658	0.0	0.0
YHR084W	YMR284W	0.0	0	0	0.00710025683308148	0.9916741899889658	0.0	0.0
YMR016C	YLR291C	0.0	0	0	0.007820081717697373	0.9457317684822951	0.0	0.0
YPR015C	YMR284W	0.0	0	0	0.007100159943922669	0.9916741899889658	0.0	0.0
YER130C	YMR284W	0.0	0	0	0.007100726017990996	0.9916741899889658	0.0	0.0
YOR140W	YLR291C	0.0	0	0	0.007820269827511125	0.9457317684822951	0.0	0.0
YHR124W	YMR284W	0.0	0	0	0.00710026193258414	0.9916741899889658	0.0	0.0
YDR310C	YMR284W	0.0	0	0	0.0071011952649120795	0.9916741899889658	0.0	0.0
YBL054W	YLR291C	0.0	0	0	0.007821463562747998	0.9457317684822951	0.0	0.0
YNL068C	YMR284W	0.0	0	0	0.007100063057408097	0.9916741899889658	0.0	0.0
YIL131C	YMR284W	0.0	0	0	0.0071002874302073206	0.9916741899889658	0.0	0.0
YIL101C	YMR284W	0.0	0	0	0.007100277231136073	0.9916741899889658	0.0	0.0
YOR372C	YMR284W	0.0	0	0	0.0071001140499808955	0.9916741899889658	0.0	0.0
YMR043W	YMR284W	0.0	0	0	0.00710005285898143	0.9916741899889658	0.0	0.0
YNL216W	YMR284W	0.0	0	0	0.007100078355103029	0.9916741899889658	0.0	0.0
YOL116W	YLR291C	0.0	0	0	0.007820159555143405	0.9457317684822951	0.0	0.0
YPL177C	YMR284W	0.0	0	0	0.007100139546541968	0.9916741899889658	0.0	0.0
YGL096W	YMR284W	0.0	0	0	0.007100216037323895	0.9916741899889658	0.0	0.0
YDR423C	YLR291C	0.0	0	0	0.007821392187899241	0.9457317684822951	0.0	0.0
YGR067C	YMR283C	0.0	0	0	0.0071008943276883885	0.9916741899889658	0.0	0.0
YHR084W	YLR291C	0.0	0	0	0.007821262418784303	0.9457317684822951	0.0	0.0
YCL055W	YLR291C	0.0	0	0	0.007821593338537774	0.9457317684822951	0.0	0.0
YOR140W	YMR284W	0.0	0	0	0.0071001089506906555	0.9916741899889658	0.0	0.0
YHR206W	YMR284W	0.0	0	0	0.007100267032094126	0.9916741899889658	0.0	0.0
YDL048C	YMR284W	0.0	0	0	0.007101139156037584	0.9916741899889658	0.0	0.0
YDR146C	YLR291C	0.0	0	0	0.007821554405348655	0.9457317684822951	1.0	0.0
YJL206C	YMR284W	0.0	0	0	0.007100307828437717	0.9916741899889658	0.0	0.0
YJL127C	YLR291C	0.0	0	0	0.007821314325913537	0.9457317684822951	1.0	0.0
YLR176C	YMR284W	0.0	0	0	0.007100348625250121	0.9916741899889658	0.0	0.0
YLR131C	YLR291C	0.0	0	0	0.0078213597452168	0.9457317684822951	0.0	0.0
YMR043W	YLR291C	0.0	0	0	0.007820101176913615	0.9457317684822951	0.0	0.0
YGR249W	YMR284W	0.0	0	0	0.007100231335678052	0.9916741899889658	0.0	0.0
YPR199C	YMR284W	0.0	0	0	0.007100175242035106	0.9916741899889658	0.0	0.0
YDR501W	YLR291C	0.0	0	0	0.007821385699341222	0.9457317684822951	0.0	0.0
YIL101C	YLR291C	0.0	0	0	0.00782127539550202	0.9457317684822951	0.0	0.0
YML007W	YMR284W	0.0	0	0	0.007100200739035663	0.9916741899889658	0.0	0.0
YCR065W	YLR291C	0.0	0	0	0.007821515472547128	0.9457317684822951	0.0	0.0
YDR310C	YLR291C	0.0	0	0	0.007821586849646005	0.9457317684822951	0.0	0.0
YOL116W	YMR284W	0.0	0	0	0.007100098752132148	0.9916741899889658	0.0	0.0
YGL073W	YMR284W	0.0	0	0	0.0071002109378871595	0.9916741899889658	0.0	0.0
YDR174W	YMR284W	0.0	0	0	0.0071011697607683	0.9916741899889658	0.0	0.0
YPR104C	YMR284W	0.0	0	0	0.007100170142656969	0.9916741899889658	0.0	0.0
YOR229W	YLR291C	0.0	0	0	0.007820179014747027	0.9457317684822951	0.0	0.0
YMR172W	YLR291C	0.0	0	0	0.007820107663340549	0.9457317684822951	0.0	0.0
YBR066C	YMR284W	0.0	0	0	0.007101103450851831	0.9916741899889658	0.0	0.0
YFL031W	YMR283C	0.0	0	0	0.007101021840346963	0.9916741899889658	-1.0	0.0
YGL166W	YMR283C	0.0	0	0	0.007100899428106805	0.9916741899889658	0.0	0.0
YHL027W	YMR283C	0.0	0	0	0.007100741318542876	0.9916741899889658	0.0	0.0
YPL089C	YMR283C	0.0	0	0	0.007101246273749237	0.9916741899889658	0.0	0.0
YDR520C	YMR283C	0.0	0	0	0.007101057544712025	0.9916741899889658	0.0	0.0
YLR014C	YMR283C	0.0	0	0	0.007100853524604824	0.9916741899889658	0.0	0.0
YPR065W	YMR283C	0.0	0	0	0.007101088148739281	0.9916741899889658	0.0	0.0
YER045C	YLR291C	0.0	0	0	0.007821191047606564	0.9457317684822951	0.0	0.0
YER169W	YMR283C	0.0	0	0	0.007101016739752693	0.9916741899889658	0.0	0.0
YOL067C	YLR291C	0.0	0	0	0.007820146582128129	0.9457317684822951	0.0	0.0
YER028C	YMR283C	0.0	0	0	0.007100996337448885	0.9916741899889658	0.0	0.0
YER040W	YLR291C	0.0	0	0	0.00782118455938227	0.9457317684822951	1.0	0.0
YMR182C	YMR283C	0.0	0	0	0.007101287081346587	0.9916741899889658	0.0	0.0
YKR034W	YLR291C	0.0	0	0	0.007821333791264628	0.9457317684822951	0.0	0.0
YKL109W	YMR283C	0.0	0	0	0.0071008280229157205	0.9916741899889658	0.0	0.0
YBL021C	YMR283C	0.0	0	0	0.007113628756824455	0.9913732570970007	0.0	0.0
YLR451W	YLR291C	0.0	0	0	0.007820496868649164	0.9457317684822951	0.0	0.0
YNL103W	YLR291C	0.0	0	0	0.007820127122685917	0.9457317684822951	0.0	0.0
YIR017C	YLR291C	0.0	0	0	0.007821294860659335	0.9457317684822951	0.0	0.0
YPL038W	YLR291C	0.0	0	0	0.007820198474447494	0.9457317684822951	0.0	0.0
YPL075W	YLR291C	0.0	0	0	0.007820211447634942	0.9457317684822951	0.0	0.0
YJL089W	YLR291C	0.0	0	0	0.007821307837484704	0.9457317684822951	0.0	0.0
YMR280C	YLR291C	0.0	0	0	0.007820114149778245	0.9457317684822951	-1.0	0.0
YIL130W	YLR291C	0.0	0	0	0.007821281883877026	0.9457317684822951	0.0	0.0
YDR123C	YMR283C	0.0	0	0	0.007100935131240882	0.9916741899889658	0.0	0.0
YGR249W	YLR291C	0.0	0	0	0.007821223488889516	0.9457317684822951	0.0	0.0
YGL162W	YMR283C	0.0	0	0	0.0071010524440664625	0.9916741899889658	0.0	0.0
YLR176C	YLR291C	0.0	0	0	0.007821366233731758	0.9457317684822951	0.0	0.0
YIR033W	YMR283C	0.0	0	0	0.0071007872205941505	0.9916741899889658	0.0	0.0
YBR182C	YLR291C	0.0	0	0	0.007821483028841926	0.9457317684822951	-1.0	0.0
YOL089C	YLR291C	0.0	0	0	0.007820153068630386	0.9457317684822951	0.0	0.0
YKL020C	YMR283C	0.0	0	0	0.007100884126873535	0.9916741899889658	0.0	0.0
YDL048C	YLR291C	0.0	0	0	0.007821521961320467	0.9457317684822951	0.0	0.0
YMR021C	YMR283C	0.0	0	0	0.007101256475604605	0.9916741899889658	0.0	0.0
YOR363C	YMR283C	0.0	0	0	0.007101384001270003	0.9916741899889658	0.0	0.0
YAL051W	YMR283C	0.0	0	0	0.0071136236365494715	0.9913732570970007	0.0	0.0
YBL005W	YLR291C	0.0	0	0	0.007821457074071555	0.9457317684822951	0.0	0.0
YIL154C	YMR283C	0.0	0	0	0.007100771919844453	0.9916741899889658	0.0	0.0
YOL028C	YMR283C	0.0	0	0	0.007101338091502817	0.9916741899889658	0.0	0.0
YPL202C	YMR283C	0.0	0	0	0.007101149357585179	0.9916741899889658	0.0	0.0
YGL071W	YMR283C	0.0	0	0	0.00710104224279732	0.9916741899889658	0.0	0.0
YDR216W	YLR291C	0.0	0	0	0.007821573871894765	0.9457317684822951	0.0	0.0
YPL177C	YLR291C	0.0	0	0	0.007820230907496822	0.9457317684822951	0.0	0.0
YIL036W	YMR284W	0.0	0	0	0.007100272131611437	0.9916741899889658	0.0	0.0
YBR240C	YLR286C	0.0	0	0	0.00783227255709472	0.944327414986458	0.0	0.0
YBR239C	YLR289W	0.0	0	0	0.007829521829521829	0.9444277259504463	0.0	0.0
YKL043W	YMR285C	0.0	0	0	0.007100399621924908	0.9916741899889658	0.0	0.0
YBL103C	YLR289W	0.0	0	0	0.007829495785461004	0.9444277259504463	1.0	0.0
YPR015C	YMR285C	0.0	0	0	0.0071023278335673	0.9916741899889658	0.0	0.0
YDR501W	YMR285C	0.0	0	0	0.0071006393161091716	0.9916741899889658	0.0	0.0
YKR034W	YLR289W	0.0	0	0	0.007829827860215742	0.9444277259504463	0.0	0.0
YLR183C	YMR285C	0.0	0	0	0.007100445519558546	0.9916741899889658	0.0	0.0
YER130C	YMR285C	0.0	0	0	0.007100664816442858	0.9916741899889658	0.0	0.0
YJL110C	YLR289W	0.0	0	0	0.007829276203624388	0.944327414986458	1.0	0.0
YDR463W	YLR289W	0.0	0	0	0.007829237135899721	0.944327414986458	0.0	0.0
YHR006W	YLR289W	0.0	0	0	0.00782934131736527	0.944327414986458	0.0	0.0
YIL131C	YMR285C	0.0	0	0	0.007100547516424415	0.9916741899889658	2.0	0.0
YIR017C	YLR289W	0.0	0	0	0.007829178535043765	0.944327414986458	0.0	0.0
YPL038W	YLR289W	0.0	0	0	0.007828688505506274	0.9444277259504463	0.0	0.0
YDR253C	YLR289W	0.0	0	0	0.007829217602183598	0.944327414986458	0.0	0.0
YLR182W	YMR285C	0.0	0	0	0.007100440419792173	0.9916741899889658	0.0	0.0
YER111C	YMR285C	0.0	0	0	0.007100659716361469	0.9916741899889658	0.0	0.0
YKL015W	YLR289W	0.0	0	0	0.007829795302621796	0.9444277259504463	0.0	0.0
YNL216W	YMR285C	0.0	0	0	0.007100501617472147	0.9916741899889658	0.0	0.0
YPL177C	YMR285C	0.0	0	0	0.007102317628633418	0.9916741899889658	0.0	0.0
YOR140W	YMR285C	0.0	0	0	0.007100532216707726	0.9916741899889658	0.0	0.0
YLR403W	YMR285C	0.0	0	0	0.007100465918697295	0.9916741899889658	0.0	0.0
YBL054W	YMR285C	0.0	0	0	0.007100185440813354	0.9916741899889658	0.0	0.0
YLR176C	YMR285C	0.0	0	0	0.0071004353200331246	0.9916741899889658	0.0	0.0
YLR176C	YLR289W	0.0	0	0	0.007829028781286176	0.944327414986458	0.0	0.0
YMR280C	YMR285C	0.0	0	0	0.007100486317953255	0.9916741899889658	0.0	0.0
YDR216W	YMR285C	0.0	0	0	0.0071006138159586405	0.9916741899889658	0.0	0.0
YOR162C	YMR285C	0.0	0	0	0.007101062645364915	0.9916741899889658	0.0	0.0
YOL089C	YMR285C	0.0	0	0	0.00710051691705697	0.9916741899889658	0.0	0.0
YBR182C	YMR285C	0.0	0	0	0.0071003741234959466	0.9916741899889658	0.0	0.0
YIL130W	YLR289W	0.0	0	0	0.007829360851698731	0.944327414986458	1.0	0.0
YDL048C	YLR289W	0.0	0	0	0.007829554384841517	0.9444277259504463	1.0	0.0
YGL013C	YLR289W	0.0	0	0	0.00782929573763293	0.944327414986458	1.0	0.0
YDR174W	YMR285C	0.0	0	0	0.007100598515956236	0.9916741899889658	1.0	0.0
YHR206W	YMR285C	0.0	0	0	0.00710062911602698	0.9916741899889658	0.0	0.0
YHR178W	YLR289W	0.0	0	0	0.007829354340243413	0.944327414986458	0.0	0.0
YGL035C	YLR289W	0.0	0	0	0.007829302248990774	0.944327414986458	0.0	0.0
YPR199C	YMR285C	0.0	0	0	0.0071023380385305075	0.9916741899889658	0.0	0.0
YKL038W	YLR289W	0.0	0	0	0.007829808325626884	0.9444277259504463	0.0	0.0
YDR423C	YMR285C	0.0	0	0	0.007100634216064413	0.9916741899889658	0.0	0.0
YOL116W	YMR285C	0.0	0	0	0.00710052201693323	0.9916741899889658	0.0	0.0
YDR043C	YLR289W	0.0	0	0	0.007829185046206662	0.944327414986458	0.0	0.0
YGL096W	YMR285C	0.0	0	0	0.007100680116730987	0.9916741899889658	-1.0	0.0
YGR067C	YMR284W	0.0	0	0	0.007100226236219341	0.9916741899889658	0.0	0.0
YER045C	YMR284W	0.0	0	0	0.007101220769239057	0.9916741899889658	0.0	0.0
YLR278C	YMR284W	0.0	0	0	0.007100358824526475	0.9916741899889658	0.0	0.0
YMR182C	YMR284W	0.0	0	0	0.007100057958191101	0.9916741899889658	0.0	0.0
YOR363C	YLR289W	0.0	0	0	0.007829775768195393	0.9444277259504463	0.0	0.0
YPL230W	YMR284W	0.0	0	0	0.007100149745217669	0.9916741899889658	0.0	0.0
YKL020C	YLR289W	0.0	0	0	0.007829801814118924	0.9444277259504463	0.0	0.0
YBR239C	YMR284W	0.0	0	0	0.00710111875303033	0.9916741899889658	0.0	0.0
YDL170W	YMR284W	0.0	0	0	0.007101144256807718	0.9916741899889658	0.0	0.0
YDR213W	YLR289W	0.0	0	0	0.007829211090966551	0.944327414986458	0.0	0.0
YDR421W	YMR284W	0.0	0	0	0.007101200365762819	0.9916741899889658	0.0	0.0
YML099C	YMR284W	0.0	0	0	0.007100190540213465	0.9916741899889658	0.0	0.0
YOL108C	YLR289W	0.0	0	0	0.007829132957206728	0.944327414986458	0.0	0.0
YMR042W	YMR284W	0.0	0	0	0.007100047759779084	0.9916741899889658	0.0	0.0
YJR060W	YMR284W	0.0	0	0	0.007100312928013629	0.9916741899889658	0.0	0.0
YDR253C	YMR284W	0.0	0	0	0.0071011850632325835	0.9916741899889658	0.0	0.0
YNL103W	YMR284W	0.0	0	0	0.00710007325586406	0.9916741899889658	0.0	0.0
YLR278C	YLR289W	0.0	0	0	0.007829041803124631	0.944327414986458	0.0	0.0
YHL009C	YLR289W	0.0	0	0	0.007829328294530449	0.944327414986458	0.0	0.0
YJL110C	YMR284W	0.0	0	0	0.00710030272886913	0.9916741899889658	0.0	0.0
YFL021W	YMR284W	0.0	0	0	0.007100720917821689	0.9916741899889658	0.0	0.0
YER040W	YMR284W	0.0	0	0	0.007101215668359005	0.9916741899889658	0.0	0.0
YDR096W	YMR284W	0.0	0	0	0.007101159559162083	0.9916741899889658	0.0	0.0
YOL028C	YLR289W	0.0	0	0	0.00782912644613047	0.944327414986458	0.0	0.0
YPR065W	YMR284W	0.0	0	0	0.007100165043286157	0.9916741899889658	0.0	0.0
YKL020C	YMR284W	0.0	0	0	0.007100318027596866	0.9916741899889658	0.0	0.0
YBL021C	YLR289W	0.0	0	0	0.007829482763495568	0.9444277259504463	0.0	0.0
YDR123C	YMR284W	0.0	0	0	0.007101164659961527	0.9916741899889658	0.0	0.0
YOL108C	YMR284W	0.0	0	0	0.007100093652863882	0.9916741899889658	0.0	0.0
YGL162W	YMR284W	0.0	0	0	0.007100221136767956	0.9916741899889658	0.0	0.0
YPR009W	YMR284W	0.0	0	0	0.007100154844566507	0.9916741899889658	0.0	0.0
YER169W	YLR289W	0.0	0	0	0.007829282714949738	0.944327414986458	0.0	0.0
YDR213W	YMR284W	0.0	0	0	0.007101179962403828	0.9916741899889658	0.0	0.0
YIR033W	YMR284W	0.0	0	0	0.007100292529753932	0.9916741899889658	0.0	0.0
YFR034C	YLR289W	0.0	0	0	0.00782928922628592	0.944327414986458	0.0	0.0
YKR099W	YMR284W	0.0	0	0	0.0071003333263905295	0.9916741899889658	0.0	0.0
YDL106C	YLR289W	0.0	0	0	0.00782978227966003	0.9444277259504463	0.0	0.0
YPL202C	YMR284W	0.0	0	0	0.0071001446458761565	0.9916741899889658	0.0	0.0
YGL071W	YMR284W	0.0	0	0	0.007100542416511526	0.9916741899889658	0.0	0.0
YJL056C	YMR284W	0.0	0	0	0.007100297629307868	0.9916741899889658	0.0	0.0
YLR013W	YLR289W	0.0	0	0	0.007829840883329133	0.9444277259504463	0.0	0.0
YHL027W	YMR284W	0.0	0	0	0.0071002466340981335	0.9916741899889658	0.0	0.0
YMR021C	YLR289W	0.0	0	0	0.007829074357910285	0.944327414986458	0.0	0.0
YLR014C	YMR284W	0.0	0	0	0.007100338426003068	0.9916741899889658	0.0	0.0
YKL032C	YMR283C	0.0	0	0	0.007100812721990181	0.9916741899889658	0.0	0.0
YJR060W	YLR291C	0.0	0	0	0.007821320814353135	0.9457317684822951	0.0	0.0
YDR034C	YLR291C	0.0	0	0	0.007821541427705081	0.9457317684822951	0.0	0.0
YLR014C	YMR282C	0.0	0	0	0.007113802850559754	0.9913732570970007	0.0	0.0
YFL031W	YMR282C	0.0	0	0	0.007113669719289684	0.9913732570970007	0.0	0.0
YCR106W	YLR292C	0.0	0	0	0.007819893616933039	0.9457317684822951	0.0	0.0
YBR240C	YMR282C	0.0	0	0	0.007113167961594795	0.9913732570970007	0.0	0.0
YOR172W	YLR292C	0.0	0	0	0.007822768005310322	0.9457317684822951	0.0	0.0
YOR162C	YLR292C	0.0	0	0	0.007822761514469371	0.9457317684822951	1.0	0.0
YDR123C	YMR282C	0.0	0	0	0.0071132345172170075	0.9913732570970007	0.0	0.0
YBL005W	YLR292C	0.0	0	0	0.007820263340815172	0.9457317684822951	0.0	0.0
YHR178W	YLR292C	0.0	0	0	0.007820620125073516	0.9457317684822951	0.0	0.0
YIR018W	YMR282C	0.0	0	0	0.007113751645635404	0.9913732570970007	0.0	0.0
YGL209W	YLR292C	0.0	0	0	0.007820568227158143	0.9457317684822951	0.0	0.0
YJL056C	YMR282C	0.0	0	0	0.007113761886561302	0.9913732570970007	0.0	0.0
YMR280C	YLR292C	0.0	0	0	0.007820451459366915	0.9457317684822951	0.0	0.0
YJL089W	YLR292C	0.0	0	0	0.007820665536314499	0.9457317684822951	0.0	0.0
YPL075W	YLR292C	0.0	0	0	0.007822826423363599	0.9457317684822951	0.0	0.0
YNL199C	YLR292C	0.0	0	0	0.007820483894514712	0.9457317684822951	-1.0	0.0
YOR344C	YLR292C	0.0	0	0	0.007822787477897804	0.9457317684822951	0.0	0.0
YPL248C	YLR292C	0.0	0	0	0.007822852387222896	0.9457317684822951	0.0	0.0
YGL166W	YMR282C	0.0	0	0	0.007113690200699204	0.9913732570970007	0.0	0.0
YIL036W	YLR292C	0.0	0	0	0.007820626612361369	0.9457317684822951	0.0	0.0
YLR278C	YMR282C	0.0	0	0	0.007113490511987055	0.9913732570970007	0.0	0.0
YPR008W	YLR292C	0.0	0	0	0.007822858878214649	0.9457317684822951	0.0	0.0
YBL066C	YMR282C	0.0	0	0	0.0071133061938953536	0.9913732570970007	0.0	0.0
YOR230W	YLR292C	0.0	0	0	0.007822780987024538	0.9457317684822951	0.0	0.0
YLR131C	YMR283C	0.0	0	0	0.007100868825706208	0.9916741899889658	0.0	0.0
YGL073W	YLR292C	0.0	0	0	0.007820548765617457	0.9457317684822951	0.0	0.0
YOL116W	YLR292C	0.0	0	0	0.007822729060426184	0.9457317684822951	0.0	0.0
YMR037C	YLR292C	0.0	0	0	0.007820419024488164	0.9457317684822951	0.0	0.0
YKL062W	YLR292C	0.0	0	0	0.007820509842826664	0.9457317684822951	0.0	0.0
YOR028C	YLR292C	0.0	0	0	0.007822735551213279	0.9457317684822951	0.0	0.0
YKL112W	YMR283C	0.0	0	0	0.007100833123238888	0.9916741899889658	0.0	0.0
YJL127C	YMR283C	0.0	0	0	0.0071007974211305825	0.9916741899889658	0.0	0.0
YOR229W	YLR292C	0.0	0	0	0.007822774496162045	0.9457317684822951	0.0	0.0
YLR176C	YLR292C	0.0	0	0	0.007820328208258957	0.9457317684822951	0.0	0.0
YDR259C	YLR292C	0.0	0	0	0.007819971450634565	0.9457317684822951	0.0	0.0
YNL167C	YLR292C	0.0	0	0	0.007820477407463628	0.9457317684822951	0.0	0.0
YDR146C	YMR283C	0.0	0	0	0.007100940231717916	0.9916741899889658	0.0	0.0
YMR070W	YLR292C	0.0	0	0	0.007820431998407379	0.9457317684822951	0.0	0.0
YPR199C	YLR292C	0.0	0	0	0.00782287835125454	0.9457317684822951	0.0	0.0
YNL027W	YLR292C	0.0	0	0	0.00782045794637495	0.9457317684822951	0.0	0.0
YNL216W	YMR283C	0.0	0	0	0.007101317687352385	0.9916741899889658	0.0	0.0
YGR249W	YLR292C	0.0	0	0	0.007820581201572412	0.9457317684822951	0.0	0.0
YER045C	YLR292C	0.0	0	0	0.007820166041667185	0.9457317684822951	0.0	0.0
YOL067C	YLR292C	0.0	0	0	0.00782161280527768	0.9457317684822951	0.0	0.0
YDL170W	YMR283C	0.0	0	0	0.007100914729406018	0.9916741899889658	0.0	0.0
YFL021W	YLR292C	0.0	0	0	0.007820522817047213	0.9457317684822951	0.0	0.0
YER028C	YMR282C	0.0	0	0	0.007113285714697	0.9913732570970007	0.0	0.0
YBL021C	YLR292C	0.0	0	0	0.007820068744940345	0.9457317684822951	0.0	0.0
YKL109W	YMR282C	0.0	0	0	0.0071137823685015564	0.9913732570970007	1.0	0.0
YBL021C	YMR282C	0.0	0	0	0.007113388111867978	0.9913732570970007	0.0	0.0
YMR182C	YLR292C	0.0	0	0	0.00782044497236964	0.9457317684822951	0.0	0.0
YER028C	YLR292C	0.0	0	0	0.007820042799555416	0.9457317684822951	0.0	0.0
YDR096W	YLR292C	0.0	0	0	0.007819932533590127	0.9457317684822951	0.0	0.0
YPR065W	YLR292C	0.0	0	0	0.007822865369217174	0.9457317684822951	0.0	0.0
YLR256W	YMR282C	0.0	0	0	0.00711365435830994	0.9913732570970007	0.0	0.0
YBR239C	YMR282C	0.0	0	0	0.007113162841983135	0.9913732570970007	0.0	0.0
YDL170W	YMR282C	0.0	0	0	0.007113295954281437	0.9913732570970007	0.0	0.0
YDL106C	YLR292C	0.0	0	0	0.007819900103015654	0.9457317684822951	0.0	0.0
YKL015W	YMR282C	0.0	0	0	0.007113767007035309	0.9913732570970007	0.0	0.0
YMR042W	YMR282C	0.0	0	0	0.007113526352725244	0.9913732570970007	0.0	0.0
YDR520C	YLR292C	0.0	0	0	0.007820023340629699	0.9457317684822951	0.0	0.0
YIR017C	YMR282C	0.0	0	0	0.007113746525183512	0.9913732570970007	0.0	0.0
YNL103W	YMR282C	0.0	0	0	0.00711354171315217	0.9913732570970007	-1.0	0.0
YLR013W	YLR292C	0.0	0	0	0.007820302261152308	0.9457317684822951	0.0	0.0
YHR006W	YMR282C	0.0	0	0	0.007113710682226665	0.9913732570970007	0.0	0.0
YPR065W	YMR282C	0.0	0	0	0.007113603155523246	0.9913732570970007	0.0	0.0
YPL133C	YLR292C	0.0	0	0	0.007822839405271705	0.9457317684822951	0.0	0.0
YBR239C	YLR292C	0.0	0	0	0.007819867672710172	0.9457317684822951	0.0	0.0
YNL103W	YLR292C	0.0	0	0	0.007820470920423308	0.9457317684822951	0.0	0.0
YKR034W	YLR292C	0.0	0	0	0.007820386589878455	0.9457317684822951	0.0	0.0
YIR023W	YLR292C	0.0	0	0	0.007820652561620406	0.9457317684822951	0.0	0.0
YNL314W	YLR292C	0.0	0	0	0.00782159982744031	0.9457317684822951	0.0	0.0
YEL009C	YLR292C	0.0	0	0	0.007820036313236084	0.9457317684822951	0.0	0.0
YDR463W	YLR292C	0.0	0	0	0.007820003881800824	0.9457317684822951	0.0	0.0
YHR006W	YLR292C	0.0	0	0	0.007820600663274533	0.9457317684822951	0.0	0.0
YDL106C	YMR282C	0.0	0	0	0.007113219158116721	0.9913732570970007	0.0	0.0
YLR451W	YLR292C	0.0	0	0	0.00782036712924177	0.9457317684822951	0.0	0.0
YIR017C	YLR292C	0.0	0	0	0.007820646074289502	0.9457317684822951	0.0	0.0
YKL032C	YLR292C	0.0	0	0	0.007820697973238082	0.9457317684822951	0.0	0.0
YPL038W	YLR292C	0.0	0	0	0.007822819932425704	0.9457317684822951	0.0	0.0
YJR060W	YLR292C	0.0	0	0	0.007820684998436361	0.9457317684822951	0.0	0.0
YDR034C	YLR292C	0.0	0	0	0.007819926047453712	0.9457317684822951	0.0	0.0
YMR042W	YLR292C	0.0	0	0	0.00782042551144239	0.9457317684822951	0.0	0.0
YML099C	YLR292C	0.0	0	0	0.007820490381576558	0.9457317684822951	0.0	0.0
YDR421W	YLR292C	0.0	0	0	0.00781999090930204	0.9457317684822951	0.0	0.0
YLR098C	YLR292C	0.0	0	0	0.007820308747912829	0.9457317684822951	0.0	0.0
YDL170W	YLR292C	0.0	0	0	0.00781990658910903	0.9457317684822951	0.0	0.0
YMR043W	YMR283C	0.0	0	0	0.00710127687940328	0.9916741899889658	0.0	0.0
YOR372C	YMR283C	0.0	0	0	0.007101389102391888	0.9916741899889658	-1.0	0.0
YPR104C	YLR292C	0.0	0	0	0.00782287186023047	0.9457317684822951	0.0	0.0
YKL185W	YMR283C	0.0	0	0	0.007100838223569382	0.9916741899889658	0.0	0.0
YHL027W	YLR291C	0.0	0	0	0.007821249442109646	0.9457317684822951	0.0	0.0
YGL013C	YMR283C	0.0	0	0	0.007101032041557486	0.9916741899889658	0.0	0.0
YIL119C	YLR291C	0.0	0	0	0.00782137272225748	0.9457317684822951	0.0	0.0
YOR172W	YMR283C	0.0	0	0	0.007101368697948318	0.9916741899889658	0.0	0.0
YOL089C	YMR283C	0.0	0	0	0.007101343192558746	0.9916741899889658	0.0	0.0
YPR008W	YMR283C	0.0	0	0	0.007101083048049752	0.9916741899889658	0.0	0.0
YLR176C	YMR283C	0.0	0	0	0.00710087392608799	0.9916741899889658	-1.0	0.0
YMR172W	YMR283C	0.0	0	0	0.0071012819803712695	0.9916741899889658	0.0	0.0
YNL167C	YMR283C	0.0	0	0	0.0071013074853211395	0.9916741899889658	0.0	0.0
YDR259C	YMR283C	0.0	0	0	0.007100950432693966	0.9916741899889658	0.0	0.0
YOR229W	YMR283C	0.0	0	0	0.007101373799048218	0.9916741899889658	1.0	0.0
YOR363C	YLR291C	0.0	0	0	0.007820185501303088	0.9457317684822951	0.0	0.0
YKL062W	YMR283C	0.0	0	0	0.007100822922599881	0.9916741899889658	0.0	0.0
YMR037C	YMR283C	0.0	0	0	0.007101266677489286	0.9916741899889658	0.0	0.0
YIR033W	YLR291C	0.0	0	0	0.007821301349066638	0.9457317684822951	0.0	0.0
YDR213W	YLR291C	0.0	0	0	0.007821567383035296	0.9457317684822951	0.0	0.0
YPR009W	YLR291C	0.0	0	0	0.007820243880791878	0.9457317684822951	0.0	0.0
YOL116W	YMR283C	0.0	0	0	0.007101348293622004	0.9916741899889658	0.0	0.0
YGL073W	YMR283C	0.0	0	0	0.007101047343428227	0.9916741899889658	0.0	0.0
YDR520C	YLR291C	0.0	0	0	0.007821268907137779	0.9457317684822951	0.0	0.0
YGL035C	YMR283C	0.0	0	0	0.007101037142173739	0.9916741899889658	0.0	0.0
YMR280C	YMR283C	0.0	0	0	0.007101292182329233	0.9916741899889658	0.0	0.0
YHR006W	YMR283C	0.0	0	0	0.007100746418741488	0.9916741899889658	0.0	0.0
YLR098C	YMR283C	0.0	0	0	0.007100858624964625	0.9916741899889658	0.0	0.0
YDR421W	YMR283C	0.0	0	0	0.007100965734212993	0.9916741899889658	0.0	0.0
YML099C	YMR283C	0.0	0	0	0.007101251374673257	0.9916741899889658	0.0	0.0
YLR098C	YLR291C	0.0	0	0	0.007821346768219184	0.9457317684822951	0.0	0.0
YMR042W	YMR283C	0.0	0	0	0.0071012717784426195	0.9916741899889658	0.0	0.0
YDR034C	YMR283C	0.0	0	0	0.007100930030771176	0.9916741899889658	0.0	0.0
YJR060W	YMR283C	0.0	0	0	0.007100807621696322	0.9916741899889658	0.0	0.0
YLR451W	YMR283C	0.0	0	0	0.0071012360719231804	0.9916741899889658	0.0	0.0
YEL009C	YMR283C	0.0	0	0	0.0071009912368912515	0.9916741899889658	2.0	0.0
YJL089W	YMR283C	0.0	0	0	0.007100792320858703	0.9916741899889658	0.0	0.0
YNL314W	YMR283C	0.0	0	0	0.007101404405801515	0.9916741899889658	0.0	0.0
YIR023W	YMR283C	0.0	0	0	0.007100782120336924	0.9916741899889658	0.0	0.0
YPL230W	YLR291C	0.0	0	0	0.007820237394138969	0.9457317684822951	0.0	0.0
YIL036W	YMR283C	0.0	0	0	0.007100761719381287	0.9916741899889658	0.0	0.0
YPL248C	YMR283C	0.0	0	0	0.0071010779473675515	0.9916741899889658	0.0	0.0
YER169W	YLR291C	0.0	0	0	0.00782120402408745	0.9457317684822951	0.0	0.0
YOR344C	YMR283C	0.0	0	0	0.007101378900155446	0.9916741899889658	0.0	0.0
YNL199C	YMR283C	0.0	0	0	0.007101312586333098	0.9916741899889658	0.0	0.0
YDR081C	YLR291C	0.0	0	0	0.007821547916521485	0.9457317684822951	0.0	0.0
YPR104C	YMR283C	0.0	0	0	0.007101093249436136	0.9916741899889658	0.0	0.0
YLR278C	YLR291C	0.0	0	0	0.00782072392297068	0.9457317684822951	0.0	0.0
YIL131C	YMR283C	0.0	0	0	0.007100766819609207	0.9916741899889658	0.0	0.0
YDR310C	YLR292C	0.0	0	0	0.007819984423068789	0.9457317684822951	0.0	0.0
YHR124W	YLR292C	0.0	0	0	0.007820710948082855	0.9457317684822951	0.0	0.0
YER130C	YLR292C	0.0	0	0	0.007820516329931557	0.9457317684822951	0.0	0.0
YGR044C	YLR292C	0.0	0	0	0.007820574714359896	0.9457317684822951	0.0	0.0
YDR310C	YMR283C	0.0	0	0	0.007100960633699323	0.9916741899889658	0.0	0.0
YDR501W	YLR292C	0.0	0	0	0.007820016854342648	0.9457317684822951	1.0	0.0
YCR065W	YMR283C	0.0	0	0	0.00710090962896562	0.9916741899889658	0.0	0.0
YNL068C	YMR283C	0.0	0	0	0.007101297283319206	0.9916741899889658	0.0	0.0
YBR083W	YLR292C	0.0	0	0	0.00782005577222636	0.9457317684822951	0.0	0.0
YGR044C	YMR283C	0.0	0	0	0.0071009759352623145	0.9916741899889658	0.0	0.0
YKL043W	YLR292C	0.0	0	0	0.007820704460655088	0.9457317684822951	0.0	0.0
YMR016C	YLR292C	0.0	0	0	0.007820399563690053	0.9457317684822951	0.0	0.0
YOR032C	YLR292C	0.0	0	0	0.007822742042011145	0.9457317684822951	0.0	0.0
YMR164C	YLR292C	0.0	0	0	0.007820438485383129	0.9457317684822951	0.0	0.0
YOR140W	YLR292C	0.0	0	0	0.00782275502363919	0.9457317684822951	0.0	0.0
YLR403W	YLR292C	0.0	0	0	0.007820360642384398	0.9457317684822951	0.0	0.0
YER088C	YLR292C	0.0	0	0	0.007820282800935316	0.9457317684822951	0.0	0.0
YDR451C	YMR283C	0.0	0	0	0.00710097083473399	0.9916741899889658	0.0	0.0
YER130C	YMR283C	0.0	0	0	0.00710101163916575	0.9916741899889658	0.0	0.0
YCL055W	YMR283C	0.0	0	0	0.007108343639448934	0.9916741899889658	1.0	0.0
YHL009C	YLR291C	0.0	0	0	0.00782123646547805	0.9457317684822951	0.0	0.0
YDR207C	YLR292C	0.0	0	0	0.007819958478243379	0.9457317684822951	0.0	0.0
YBL054W	YMR283C	0.0	0	0	0.00711363387710681	0.9913732570970007	0.0	0.0
YGR067C	YLR291C	0.0	0	0	0.007821217000611395	0.9457317684822951	0.0	0.0
YMR019W	YLR291C	0.0	0	0	0.007820088204092026	0.9457317684822951	0.0	0.0
YLR403W	YMR283C	0.0	0	0	0.007101067746025133	0.9916741899889658	0.0	0.0
YGL096W	YLR292C	0.0	0	0	0.007820555252786923	0.9457317684822951	0.0	0.0
YOR140W	YMR283C	0.0	0	0	0.0071013635968557465	0.9916741899889658	0.0	0.0
YOR032C	YMR283C	0.0	0	0	0.00710135339469259	0.9916741899889658	0.0	0.0
YDR146C	YLR292C	0.0	0	0	0.007819945505895234	0.9457317684822951	0.0	0.0
YJL127C	YLR292C	0.0	0	0	0.007820678511051645	0.9457317684822951	0.0	0.0
YHR084W	YMR283C	0.0	0	0	0.007100756619160695	0.9916741899889658	0.0	0.0
YKL043W	YMR283C	0.0	0	0	0.0071008178222913675	0.9916741899889658	0.0	0.0
YLR131C	YLR292C	0.0	0	0	0.007820321721466152	0.9457317684822951	0.0	0.0
YER109C	YMR283C	0.0	0	0	0.007101006538586134	0.9916741899889658	-1.0	0.0
YOR372C	YLR292C	0.0	0	0	0.00782280045967665	0.9457317684822951	0.0	0.0
YKL185W	YLR292C	0.0	0	0	0.007820607150530097	0.9457317684822951	0.0	0.0
YDR451C	YLR292C	0.0	0	0	0.007819997395546051	0.9457317684822951	0.0	0.0
YML027W	YLR292C	0.0	0	0	0.007820373616109903	0.9457317684822951	0.0	0.0
YER111C	YLR292C	0.0	0	0	0.007820289287663552	0.9457317684822951	0.0	0.0
YJR147W	YLR289W	0.0	0	0	0.007829054825006404	0.944327414986458	0.0	0.0
YOR344C	YMR285C	0.0	0	0	0.007101409506952715	0.9916741899889658	0.0	0.0
YKR034W	YMR285C	0.0	0	0	0.00710040982134777	0.9916741899889658	0.0	0.0
YIL131C	YMR287C	0.0	0	0	0.0071016033561289585	0.9916741899889658	1.0	0.0
YNL027W	YMR287C	0.0	0	0	0.007101741097501316	0.9916741899889658	0.0	0.0
YER028C	YLR287C	0.0	0	0	0.007831288718668398	0.944327414986458	0.0	0.0
YDR259C	YMR287C	0.0	0	0	0.007102542143953284	0.9916741899889658	0.0	0.0
YJR127C	YLR287C	0.0	0	0	0.007831868567035936	0.944327414986458	1.0	0.0
YML081W	YLR287C	0.0	0	0	0.00783195978695472	0.944327414986458	0.0	0.0
YOL116W	YMR287C	0.0	0	0	0.007101429911630801	0.9916741899889658	0.0	0.0
YGL073W	YMR287C	0.0	0	0	0.007102593172141972	0.9916741899889658	0.0	0.0
YOR140W	YMR287C	0.0	0	0	0.007101440114013815	0.9916741899889658	0.0	0.0
YMR016C	YMR287C	0.0	0	0	0.007101715589436647	0.9916741899889658	0.0	0.0
YGL166W	YLR287C	0.0	0	0	0.007831353865888688	0.944327414986458	0.0	0.0
YKL043W	YMR287C	0.0	0	0	0.0071016441678304	0.9916741899889658	0.0	0.0
YLR183C	YMR287C	0.0	0	0	0.007101679878453952	0.9916741899889658	0.0	0.0
YPL202C	YLR287C	0.0	0	0	0.007831634011287402	0.944327414986458	0.0	0.0
YER130C	YMR287C	0.0	0	0	0.007102582966445576	0.9916741899889658	0.0	0.0
YIL154C	YLR287C	0.0	0	0	0.007831842504592285	0.944327414986458	0.0	0.0
YAL051W	YLR287C	0.0	0	0	0.007831386439905297	0.944327414986458	0.0	0.0
YHR124W	YMR287C	0.0	0	0	0.007102108433951326	0.9916741899889658	0.0	0.0
YDR310C	YMR287C	0.0	0	0	0.007102547246739158	0.9916741899889658	0.0	0.0
YKL020C	YLR287C	0.0	0	0	0.007831875082673953	0.944327414986458	0.0	0.0
YOR358W	YLR287C	0.0	0	0	0.007831927208168365	0.944327414986458	0.0	0.0
YKL109W	YLR287C	0.0	0	0	0.007831888113982508	0.944327414986458	-1.0	0.0
YJL206C	YMR287C	0.0	0	0	0.007101628863387389	0.9916741899889658	0.0	0.0
YDR034C	YLR287C	0.0	0	0	0.007831230087096856	0.944327414986458	0.0	0.0
YDR253C	YMR287C	0.0	0	0	0.007102531938403532	0.9916741899889658	0.0	0.0
YIR017C	YMR287C	0.0	0	0	0.007101613559010343	0.9916741899889658	0.0	0.0
YDR463W	YMR287C	0.0	0	0	0.007102557452332902	0.9916741899889658	0.0	0.0
YNL314W	YMR287C	0.0	0	0	0.007101588051861851	0.9916741899889658	0.0	0.0
YER040W	YMR287C	0.0	0	0	0.00710257276077851	0.9916741899889658	0.0	0.0
YOL067C	YMR287C	0.0	0	0	0.007101424810450286	0.9916741899889658	0.0	0.0
YPR196W	YMR287C	0.0	0	0	0.007101577849053757	0.9916741899889658	0.0	0.0
YIL036W	YMR287C	0.0	0	0	0.007101756402428073	0.9916741899889658	0.0	0.0
YPL248C	YMR287C	0.0	0	0	0.007101486025100154	0.9916741899889658	0.0	0.0
YPR008W	YMR287C	0.0	0	0	0.007101491126368614	0.9916741899889658	0.0	0.0
YBR066C	YMR287C	0.0	0	0	0.007102787085946166	0.9916741899889658	0.0	0.0
YOR344C	YMR287C	0.0	0	0	0.007101445215216316	0.9916741899889658	0.0	0.0
YPL075W	YMR287C	0.0	0	0	0.007101465620099604	0.9916741899889658	0.0	0.0
YJL089W	YMR287C	0.0	0	0	0.007101623761921045	0.9916741899889658	0.0	0.0
YBL005W	YMR287C	0.0	0	0	0.00710277177657666	0.9916741899889658	0.0	0.0
YIL130W	YMR287C	0.0	0	0	0.00710159825469926	0.9916741899889658	1.0	0.0
YPL133C	YLR287C	0.0	0	0	0.007831620980824424	0.944327414986458	0.0	0.0
YCR106W	YMR287C	0.0	0	0	0.0071024860137925885	0.9916741899889658	0.0	0.0
YLR228C	YLR287C	0.0	0	0	0.007831933723903953	0.944327414986458	0.0	0.0
YPR009W	YLR287C	0.0	0	0	0.007831647041793741	0.944327414986458	0.0	0.0
YLR403W	YLR288C	0.0	0	0	0.007829593451582509	0.9444277259504463	0.0	0.0
YKL185W	YMR287C	0.0	0	0	0.007101649269326061	0.9916741899889658	0.0	0.0
YML027W	YLR288C	0.0	0	0	0.007829606473916142	0.9444277259504463	0.0	0.0
YBL066C	YMR286W	0.0	0	0	0.007102353346030305	0.9916741899889658	0.0	0.0
YDR123C	YMR286W	0.0	0	0	0.00710243498714363	0.9916741899889658	0.0	0.0
YIL101C	YLR288C	0.0	0	0	0.007829666104396102	0.9447286588424115	0.0	0.0
YIL131C	YLR288C	0.0	0	0	0.007829672613604243	0.9447286588424115	1.0	0.0
YNL068C	YLR288C	0.0	0	0	0.007829684608827627	0.9444277259504463	0.0	0.0
YDR213W	YMR286W	0.0	0	0	0.007102281911595772	0.9916741899889658	-1.0	0.0
YDR310C	YLR288C	0.0	0	0	0.0078298874235447	0.9447286588424115	0.0	0.0
YHR124W	YLR288C	0.0	0	0	0.007829646576836616	0.9447286588424115	0.0	0.0
YER130C	YLR288C	0.0	0	0	0.007829959029477493	0.9447286588424115	1.0	0.0
YKL020C	YMR286W	0.0	0	0	0.007102235990218081	0.9916741899889658	-1.0	0.0
YGR044C	YLR288C	0.0	0	0	0.007830043656359354	0.9447286588424115	0.0	0.0
YLR183C	YLR288C	0.0	0	0	0.007830499371015844	0.9447286588424115	0.0	0.0
YPR015C	YLR288C	0.0	0	0	0.00782945020877148	0.9444277259504463	0.0	0.0
YCL055W	YLR288C	0.0	0	0	0.007830165465137932	0.9448289698063999	0.0	0.0
YHR084W	YLR288C	0.0	0	0	0.007829640067671766	0.9447286588424115	0.0	0.0
YBR083W	YLR288C	0.0	0	0	0.007830126409281431	0.9448289698063999	0.0	0.0
YER109C	YLR288C	0.0	0	0	0.007830050166195267	0.9447286588424115	0.0	0.0
YMR016C	YLR288C	0.0	0	0	0.007829626007497812	0.9444277259504463	0.0	0.0
YDR451C	YLR288C	0.0	0	0	0.007829900442707791	0.9447286588424115	0.0	0.0
YOR372C	YLR288C	0.0	0	0	0.007829378589331422	0.9444277259504463	0.0	0.0
YMR043W	YLR288C	0.0	0	0	0.007829658563683856	0.9444277259504463	0.0	0.0
YDR146C	YMR287C	0.0	0	0	0.007102516630133896	0.9916741899889658	0.0	0.0
YDR123C	YLR287C	0.0	0	0	0.007831243116259105	0.944327414986458	0.0	0.0
YBR240C	YLR287C	0.0	0	0	0.007831184485370393	0.944327414986458	0.0	0.0
YDR081C	YLR287C	0.0	0	0	0.00783123660167256	0.944327414986458	0.0	0.0
YOR372C	YMR287C	0.0	0	0	0.0071014503164261444	0.9916741899889658	0.0	0.0
YLR278C	YLR287C	0.0	0	0	0.007831940239650384	0.944327414986458	0.0	0.0
YMR043W	YMR287C	0.0	0	0	0.00710173089425346	0.9916741899889658	0.0	0.0
YBL066C	YLR287C	0.0	0	0	0.007831379925080298	0.944327414986458	0.0	0.0
YDR207C	YMR287C	0.0	0	0	0.007102526835639655	0.9916741899889658	0.0	0.0
YNL216W	YMR287C	0.0	0	0	0.00710159315327689	0.9916741899889658	0.0	0.0
YLR131C	YLR288C	0.0	0	0	0.007829822328378658	0.9447286588424115	0.0	0.0
YMR019W	YLR287C	0.0	0	0	0.007831966302744516	0.944327414986458	0.0	0.0
YCR084C	YLR288C	0.0	0	0	0.007830184993212287	0.9448289698063999	0.0	0.0
YGL096W	YMR287C	0.0	0	0	0.007102598275001168	0.9916741899889658	0.0	0.0
YNL216W	YLR288C	0.0	0	0	0.007829710654144674	0.9444277259504463	0.0	0.0
YCR084C	YMR287C	0.0	0	0	0.007102480911094698	0.9916741899889658	0.0	0.0
YDR207C	YLR288C	0.0	0	0	0.007829854875826383	0.9447286588424115	0.0	0.0
YJL127C	YLR288C	0.0	0	0	0.007829718178364272	0.9447286588424115	1.0	0.0
YBR033W	YMR286W	0.0	0	0	0.0071023584485449005	0.9916741899889658	0.0	0.0
YMR042W	YMR287C	0.0	0	0	0.007101725792640526	0.9916741899889658	-1.0	0.0
YML099C	YMR287C	0.0	0	0	0.007101710487845702	0.9916741899889658	0.0	0.0
YDR421W	YMR287C	0.0	0	0	0.007102552349532364	0.9916741899889658	0.0	0.0
YLR098C	YMR287C	0.0	0	0	0.007101674776914313	0.9916741899889658	0.0	0.0
YOL089C	YMR288W	0.0	0	0	0.007101868640573322	0.9916741899889658	-2.0	0.0
YBR182C	YMR288W	0.0	0	0	0.007101531936780131	0.9916741899889658	0.0	0.0
YJR147W	YMR288W	0.0	0	0	0.007102077821129076	0.9916741899889658	1.0	0.0
YGR249W	YMR288W	0.0	0	0	0.007102021698307038	0.9916741899889658	0.0	0.0
YHR124W	YLR287C	0.0	0	0	0.00783181644232209	0.944327414986458	0.0	0.0
YHR206W	YMR288W	0.0	0	0	0.0071020421065033324	0.9916741899889658	1.0	0.0
YJR094C	YLR287C	0.0	0	0	0.007831862051408761	0.944327414986458	0.0	0.0
YMR070W	YMR288W	0.0	0	0	0.007101827826291849	0.9916741899889658	0.0	0.0
YDR259C	YMR288W	0.0	0	0	0.007101766605749227	0.9916741899889658	0.0	0.0
YDR501W	YLR287C	0.0	0	0	0.007831275689354406	0.944327414986458	0.0	0.0
YPR015C	YLR287C	0.0	0	0	0.00783165355706317	0.944327414986458	0.0	0.0
YOR028C	YMR288W	0.0	0	0	0.00710187884421699	0.9916741899889658	0.0	0.0
YMR037C	YMR288W	0.0	0	0	0.0071018227245396495	0.9916741899889658	0.0	0.0
YOL116W	YMR288W	0.0	0	0	0.007101873742391491	0.9916741899889658	0.0	0.0
YLR403W	YMR288W	0.0	0	0	0.007101797215888601	0.9916741899889658	0.0	0.0
YOR140W	YMR288W	0.0	0	0	0.007101894149737468	0.9916741899889658	0.0	0.0
YMR164C	YMR288W	0.0	0	0	0.007101832928051378	0.9916741899889658	0.0	0.0
YOR032C	YMR288W	0.0	0	0	0.00710188394604982	0.9916741899889658	0.0	0.0
YOR140W	YLR287C	0.0	0	0	0.007831829473435506	0.944327414986458	0.0	0.0
YIL101C	YLR287C	0.0	0	0	0.007831835989008475	0.944327414986458	-1.0	0.0
YBL005W	YMR288W	0.0	0	0	0.007101511531515741	0.9916741899889658	0.0	0.0
YMR280C	YMR288W	0.0	0	0	0.007101838029818237	0.9916741899889658	0.0	0.0
YMR019W	YLR286C	0.0	0	0	0.00783265703795103	0.944327414986458	0.0	0.0
YFL031W	YLR286C	0.0	0	0	0.00783270265682878	0.944327414986458	0.0	0.0
YLR278C	YLR286C	0.0	0	0	0.00783269613981371	0.944327414986458	0.0	0.0
YHL009C	YLR286C	0.0	0	0	0.007832787379011557	0.944327414986458	0.0	0.0
YBL066C	YLR286C	0.0	0	0	0.00783242895153279	0.944327414986458	0.0	0.0
YGR067C	YLR286C	0.0	0	0	0.007832767827575936	0.944327414986458	0.0	0.0
YJL103C	YLR286C	0.0	0	0	0.007832898172323759	0.944327414986458	0.0	0.0
YBR033W	YLR286C	0.0	0	0	0.007832441984684555	0.944327414986458	0.0	0.0
YML076C	YLR286C	0.0	0	0	0.007832630970259465	0.944327414986458	0.0	0.0
YCR084C	YLR287C	0.0	0	0	0.00783121054343477	0.944327414986458	0.0	0.0
YPL075W	YMR288W	0.0	0	0	0.007101914557200728	0.9916741899889658	0.0	0.0
YGL096W	YLR287C	0.0	0	0	0.007831347351117884	0.944327414986458	0.0	0.0
YGL254W	YMR288W	0.0	0	0	0.007102011494252874	0.9916741899889658	1.0	0.0
YNL314W	YMR288W	0.0	0	0	0.007101853335162794	0.9916741899889658	0.0	0.0
YIR023W	YMR288W	0.0	0	0	0.007102072719017693	0.9916741899889658	0.0	0.0
YKR034W	YMR288W	0.0	0	0	0.0071020931275072125	0.9916741899889658	0.0	0.0
YBL103C	YMR288W	0.0	0	0	0.007101516632820845	0.9916741899889658	0.0	0.0
YER045C	YMR288W	0.0	0	0	0.007101970678329435	0.9916741899889658	0.0	0.0
YIL036W	YMR288W	0.0	0	0	0.007102047208570733	0.9916741899889658	0.0	0.0
YER088C	YLR287C	0.0	0	0	0.007831314777426447	0.944327414986458	0.0	0.0
YER109C	YMR288W	0.0	0	0	0.007101980882266312	0.9916741899889658	0.0	0.0
YIL131C	YMR288W	0.0	0	0	0.0071020523106454635	0.9916741899889658	0.0	0.0
YBL021C	YMR287C	0.0	0	0	0.007102776879692496	0.9916741899889658	0.0	0.0
YLR266C	YLR287C	0.0	0	0	0.007832031461238766	0.944327414986458	0.0	0.0
YDL106C	YMR287C	0.0	0	0	0.0071024911164978095	0.9916741899889658	0.0	0.0
YML081W	YMR287C	0.0	0	0	0.007101705386262086	0.9916741899889658	0.0	0.0
YDR216W	YLR287C	0.0	0	0	0.00783125614546471	0.944327414986458	0.0	0.0
YDR096W	YMR287C	0.0	0	0	0.007102506424657465	0.9916741899889658	1.0	0.0
YMR280C	YLR287C	0.0	0	0	0.007831992366012114	0.944327414986458	0.0	0.0
YJL089W	YLR287C	0.0	0	0	0.007831855535792428	0.944327414986458	0.0	0.0
YMR182C	YMR287C	0.0	0	0	0.007101735995873723	0.9916741899889658	0.0	0.0
YPL133C	YMR287C	0.0	0	0	0.007101475822585222	0.9916741899889658	0.0	0.0
YGL013C	YLR287C	0.0	0	0	0.007831334321608792	0.944327414986458	0.0	0.0
YBR066C	YLR287C	0.0	0	0	0.00783126266008377	0.944327414986458	0.0	0.0
YPL248C	YLR287C	0.0	0	0	0.007831640526535151	0.944327414986458	0.0	0.0
YIL036W	YLR287C	0.0	0	0	0.007831607950404808	0.944327414986458	0.0	0.0
YER045C	YLR287C	0.0	0	0	0.007831301748025744	0.944327414986458	0.0	0.0
YBR239C	YMR287C	0.0	0	0	0.007102628892310323	0.9916741899889658	0.0	0.0
YKL032C	YMR287C	0.0	0	0	0.007101639066342067	0.9916741899889658	0.0	0.0
YER040W	YLR287C	0.0	0	0	0.007831295233341652	0.944327414986458	0.0	0.0
YFL021W	YLR287C	0.0	0	0	0.007831321292143057	0.944327414986458	0.0	0.0
YBL005W	YLR287C	0.0	0	0	0.00783148416358102	0.944327414986458	0.0	0.0
YKR064W	YMR287C	0.0	0	0	0.007101659472339374	0.9916741899889658	0.0	0.0
YER111C	YMR288W	0.0	0	0	0.007101985984245746	0.9916741899889658	0.0	0.0
YGR067C	YMR287C	0.0	0	0	0.007102608480741557	0.9916741899889658	0.0	0.0
YGL073W	YLR287C	0.0	0	0	0.00783134083635792	0.944327414986458	0.0	0.0
YOL116W	YLR287C	0.0	0	0	0.007832018429453181	0.944327414986458	0.0	0.0
YMR037C	YLR287C	0.0	0	0	0.007831979334356632	0.944327414986458	0.0	0.0
YKL062W	YLR287C	0.0	0	0	0.007831881598322809	0.944327414986458	-1.0	0.0
YML027W	YMR288W	0.0	0	0	0.007101802317604151	0.9916741899889658	0.0	0.0
YLR131C	YMR288W	0.0	0	0	0.007101776809099699	0.9916741899889658	0.0	0.0
YDR146C	YMR288W	0.0	0	0	0.007101572747660705	0.9916741899889658	0.0	0.0
YCR084C	YMR288W	0.0	0	0	0.0071015574435255215	0.9916741899889658	0.0	0.0
YMR070W	YLR287C	0.0	0	0	0.007831985850178953	0.944327414986458	0.0	0.0
YKL020C	YMR287C	0.0	0	0	0.007101633964861063	0.9916741899889658	0.0	0.0
YBL066C	YMR287C	0.0	0	0	0.007102781982815665	0.9916741899889658	0.0	0.0
YLR278C	YMR287C	0.0	0	0	0.007101690081555217	0.9916741899889658	0.0	0.0
YBR240C	YMR287C	0.0	0	0	0.007102537041174742	0.9916741899889658	0.0	0.0
YDR123C	YMR287C	0.0	0	0	0.007102511527392014	0.9916741899889658	0.0	0.0
YGL162W	YMR287C	0.0	0	0	0.007102603377867696	0.9916741899889658	0.0	0.0
YLR176C	YLR287C	0.0	0	0	0.007831914176729715	0.944327414986458	0.0	0.0
YPR009W	YMR287C	0.0	0	0	0.007101501328927519	0.9916741899889658	0.0	0.0
YIR033W	YMR287C	0.0	0	0	0.007101618660462029	0.9916741899889658	0.0	0.0
YIR018W	YMR286W	0.0	0	0	0.007102205376296192	0.9916741899889658	0.0	0.0
YIL119C	YMR286W	0.0	0	0	0.0071022717067938555	0.9916741899889658	0.0	0.0
YIR023W	YMR285C	0.0	0	0	0.0071003843228455545	0.9916741899889658	0.0	0.0
YNL216W	YMR286W	0.0	0	0	0.007102674818768994	0.9916741899889658	0.0	0.0
YOL108C	YLR288C	0.0	0	0	0.007829749722445144	0.9444277259504463	0.0	0.0
YBR240C	YLR288C	0.0	0	0	0.007830152446475808	0.9448289698063999	0.0	0.0
YCR065W	YMR286W	0.0	0	0	0.007102404371506182	0.9916741899889658	0.0	0.0
YFL031W	YLR288C	0.0	0	0	0.007829978558595558	0.9447286588424115	0.0	0.0
YLR278C	YLR288C	0.0	0	0	0.007829580429292195	0.9444277259504463	0.0	0.0
YHL009C	YLR288C	0.0	0	0	0.00782994601011957	0.9447286588424115	0.0	0.0
YBL066C	YLR288C	0.0	0	0	0.007830100372260214	0.9448289698063999	0.0	0.0
YNL068C	YMR286W	0.0	0	0	0.0071026646128379625	0.9916741899889658	-1.0	0.0
YJL103C	YLR288C	0.0	0	0	0.007829705159807292	0.9447286588424115	1.0	0.0
YBR033W	YLR288C	0.0	0	0	0.007830113390749177	0.9448289698063999	0.0	0.0
YDL056W	YMR286W	0.0	0	0	0.007102414576689338	0.9916741899889658	0.0	0.0
YLR182W	YMR286W	0.0	0	0	0.0071022666044038936	0.9916741899889658	0.0	0.0
YGL096W	YLR289W	0.0	0	0	0.007829308760359446	0.944327414986458	0.0	0.0
YPL177C	YLR289W	0.0	0	0	0.00782871454419669	0.9444277259504463	0.0	0.0
YML027W	YMR286W	0.0	0	0	0.00710246050037646	0.9916741899889658	0.0	0.0
YLR131C	YMR286W	0.0	0	0	0.0071022615020212634	0.9916741899889658	0.0	0.0
YJL127C	YMR286W	0.0	0	0	0.007102215580907498	0.9916741899889658	0.0	0.0
YJL127C	YLR289W	0.0	0	0	0.007829172023891698	0.944327414986458	0.0	0.0
YDR207C	YMR286W	0.0	0	0	0.007102363551066827	0.9916741899889658	0.0	0.0
YGL162W	YLR288C	0.0	0	0	0.007830017617123944	0.9447286588424115	0.0	0.0
YDR213W	YLR288C	0.0	0	0	0.0078298613853484	0.9447286588424115	0.0	0.0
YLR228C	YLR288C	0.0	0	0	0.00782845416508684	0.9444277259504463	-1.0	0.0
YER088C	YMR286W	0.0	0	0	0.007102149251458182	0.9916741899889658	0.0	0.0
YJR127C	YLR288C	0.0	0	0	0.007829828837846557	0.9447286588424115	1.0	0.0
YOL116W	YMR286W	0.0	0	0	0.007102695230719049	0.9916741899889658	0.0	0.0
YFR034C	YLR288C	0.0	0	0	0.007829991578061723	0.9447286588424115	0.0	0.0
YDR174W	YMR286W	0.0	0	0	0.007102440089775532	0.9916741899889658	1.0	0.0
YKR099W	YLR288C	0.0	0	0	0.007829796290615301	0.9447286588424115	0.0	0.0
YLR014C	YLR288C	0.0	0	0	0.007829802800039906	0.9447286588424115	1.0	0.0
YDR520C	YLR288C	0.0	0	0	0.00782991346191418	0.9447286588424115	0.0	0.0
YPL089C	YLR288C	0.0	0	0	0.007829404632612568	0.9444277259504463	0.0	0.0
YOR140W	YMR286W	0.0	0	0	0.007102705436738072	0.9916741899889658	0.0	0.0
YKL020C	YLR288C	0.0	0	0	0.00782974421560811	0.9447286588424115	0.0	0.0
YMR021C	YLR288C	0.0	0	0	0.007829632518713362	0.9444277259504463	0.0	0.0
YMR164C	YMR286W	0.0	0	0	0.007102659509883445	0.9916741899889658	0.0	0.0
YIR018W	YLR288C	0.0	0	0	0.007829692141293603	0.9447286588424115	0.0	0.0
YOL028C	YLR288C	0.0	0	0	0.007829736699635	0.9444277259504463	0.0	0.0
YBR083W	YMR286W	0.0	0	0	0.007102368653596086	0.9916741899889658	0.0	0.0
YCL055W	YMR286W	0.0	0	0	0.007102389063786437	0.9916741899889658	1.0	0.0
YOR363C	YLR288C	0.0	0	0	0.007829372078538207	0.9444277259504463	0.0	0.0
YKR064W	YLR288C	0.0	0	0	0.007829783271798564	0.9447286588424115	0.0	0.0
YLR131C	YLR289W	0.0	1	1	0.007829853906485848	0.9444277259504463	0.0	0.0
YOR372C	YLR289W	0.0	0	0	0.007829339524734559	0.9444277259504463	0.0	0.0
YLR013W	YMR286W	0.0	0	0	0.007102251297277997	0.9916741899889658	0.0	0.0
YCR084C	YMR286W	0.0	0	0	0.007102409474094094	0.9916741899889658	0.0	0.0
YOR140W	YLR289W	0.0	0	0	0.007829346035473632	0.9444277259504463	0.0	0.0
YOR358W	YMR285C	0.0	0	0	0.007101414608111243	0.9916741899889658	0.0	0.0
YBL054W	YLR289W	0.0	0	0	0.007829489274472872	0.9444277259504463	1.0	0.0
YDR169C	YLR289W	0.0	0	0	0.00782919155738039	0.944327414986458	0.0	0.0
YBR239C	YMR285C	0.0	0	0	0.007100379223167088	0.9916741899889658	0.0	0.0
YBR049C	YLR289W	0.0	0	0	0.007829502296459968	0.9444277259504463	0.0	0.0
YDR174W	YLR289W	0.0	0	0	0.007829198068564946	0.944327414986458	0.0	0.0
YDL170W	YMR285C	0.0	0	0	0.00710057301609875	0.9916741899889658	0.0	0.0
YLR098C	YMR285C	0.0	0	0	0.007100425120537006	0.9916741899889658	1.0	0.0
YOL116W	YLR289W	0.0	0	0	0.007829139468293814	0.944327414986458	0.0	0.0
YMR037C	YLR289W	0.0	0	0	0.007829087379900353	0.944327414986458	0.0	0.0
YKL062W	YLR289W	0.0	0	0	0.007829814837145673	0.9444277259504463	0.0	0.0
YML007W	YLR289W	0.0	0	0	0.007829061335963535	0.944327414986458	0.0	0.0
YDR421W	YMR285C	0.0	0	0	0.007100624015996874	0.9916741899889658	0.0	0.0
YPL038W	YMR285C	0.0	0	0	0.007102292116427014	0.9916741899889658	0.0	0.0
YNL103W	YMR285C	0.0	0	0	0.0071004965176251905	0.9916741899889658	0.0	0.0
YLR451W	YMR285C	0.0	0	0	0.0071004710185002965	0.9916741899889658	0.0	0.0
YMR172W	YLR289W	0.0	0	0	0.00782910040193374	0.944327414986458	0.0	0.0
YMR070W	YLR289W	0.0	0	0	0.007829093890911631	0.944327414986458	0.0	0.0
YOR032C	YLR289W	0.0	0	0	0.007829145979391732	0.944327414986458	0.0	0.0
YMR016C	YLR289W	0.0	0	0	0.007829067846931494	0.944327414986458	0.0	0.0
YDR096W	YMR285C	0.0	0	0	0.007100588315991263	0.9916741899889658	0.0	0.0
YKL020C	YMR285C	0.0	0	0	0.0071003945222244645	0.9916741899889658	0.0	0.0
YLR278C	YMR285C	0.0	0	0	0.0071004608189016195	0.9916741899889658	0.0	0.0
YER111C	YLR289W	0.0	0	0	0.007829269692309867	0.944327414986458	0.0	0.0
YDR123C	YMR285C	0.0	0	0	0.007100593415970086	0.9916741899889658	0.0	0.0
YGL162W	YMR285C	0.0	0	0	0.007100685216841682	0.9916741899889658	0.0	0.0
YIL131C	YLR289W	0.0	0	0	0.00782936736316488	0.944327414986458	0.0	0.0
YPR009W	YMR285C	0.0	0	0	0.007102322731096693	0.9916741899889658	0.0	0.0
YDR213W	YMR285C	0.0	0	0	0.007100608715950513	0.9916741899889658	0.0	0.0
YDR310C	YLR289W	0.0	0	0	0.007829230624650184	0.944327414986458	0.0	0.0
YGL071W	YMR285C	0.0	0	0	0.0071006750166276176	0.9916741899889658	0.0	0.0
YER109C	YLR289W	0.0	0	0	0.007829263181006178	0.944327414986458	0.0	0.0
YGL166W	YMR285C	0.0	0	0	0.007100690316959704	0.9916741899889658	0.0	0.0
YGR044C	YLR289W	0.0	0	0	0.007829315271738949	0.944327414986458	0.0	0.0
YLR013W	YMR285C	0.0	0	0	0.007100420020799936	0.9916741899889658	0.0	0.0
YHL027W	YMR285C	0.0	0	0	0.007100705617357727	0.9916741899889658	0.0	0.0
YPL089C	YMR285C	0.0	0	0	0.007102302321287581	0.9916741899889658	0.0	0.0
YDR520C	YMR285C	0.0	0	0	0.007100644416161256	0.9916741899889658	0.0	0.0
YJR127C	YMR285C	0.0	0	0	0.007100389422531347	0.9916741899889658	0.0	0.0
YPR065W	YMR285C	0.0	0	0	0.007102332936045238	0.9916741899889658	0.0	0.0
YPR065W	YLR288C	0.0	0	0	0.007829547873755921	0.9444277259504463	0.0	0.0
YDR423C	YMR286W	0.0	0	0	0.007102118638284054	0.9916741899889658	0.0	0.0
YER169W	YLR288C	0.0	0	0	0.00782996553917269	0.9447286588424115	-1.0	0.0
YER028C	YLR288C	0.0	0	0	0.007829932990804941	0.9447286588424115	0.0	0.0
YJR147W	YLR288C	0.0	0	0	0.007829737706280916	0.9447286588424115	0.0	0.0
YJL206C	YLR288C	0.0	0	0	0.007829731196964545	0.9447286588424115	0.0	0.0
YPR008W	YLR288C	0.0	0	0	0.007829437186957645	0.9444277259504463	1.0	0.0
YML099C	YMR286W	0.0	0	0	0.007102644201063888	0.9916741899889658	0.0	0.0
YOL089C	YLR288C	0.0	0	0	0.007829743211034657	0.9444277259504463	0.0	0.0
YDR034C	YMR286W	0.0	0	0	0.007102429884519059	0.9916741899889658	0.0	0.0
YJR060W	YMR286W	0.0	0	0	0.007102225785548127	0.9916741899889658	0.0	0.0
YDL048C	YLR288C	0.0	0	0	0.007830191502592052	0.9448289698063999	0.0	0.0
YOR172W	YLR288C	0.0	0	0	0.007829443697859147	0.9444277259504463	0.0	0.0
YOR162C	YLR288C	0.0	0	0	0.007829560895937943	0.9444277259504463	0.0	0.0
YGL013C	YLR288C	0.0	0	0	0.007829998087811043	0.9447286588424115	0.0	0.0
YLR266C	YLR288C	0.0	0	0	0.007829573918163281	0.9444277259504463	0.0	0.0
YHR178W	YLR288C	0.0	0	0	0.007829653086012288	0.9447286588424115	0.0	0.0
YGL035C	YLR288C	0.0	0	0	0.007830004597571185	0.9447286588424115	0.0	0.0
YGL209W	YLR288C	0.0	0	0	0.00783002412691656	0.9447286588424115	0.0	0.0
YDR216W	YLR288C	0.0	0	0	0.007829867894881238	0.9447286588424115	0.0	0.0
YKL038W	YLR288C	0.0	0	0	0.007829750724946127	0.9447286588424115	0.0	0.0
YDR463W	YMR286W	0.0	0	0	0.007102123740461415	0.9916741899889658	0.0	0.0
YJL089W	YLR288C	0.0	0	0	0.007829698650545036	0.9447286588424115	0.0	0.0
YKL015W	YMR286W	0.0	0	0	0.0071022308878794385	0.9916741899889658	0.0	0.0
YPL133C	YMR286W	0.0	0	0	0.007102746261107471	0.9916741899889658	0.0	0.0
YNL027W	YLR288C	0.0	0	0	0.007829678097525439	0.9444277259504463	0.0	0.0
YKL062W	YLR288C	0.0	0	0	0.007829757234294969	0.9447286588424115	0.0	0.0
YDR169C	YLR288C	0.0	0	0	0.007829614031120596	0.9447286588424115	1.0	0.0
YPR104C	YLR288C	0.0	0	0	0.00782945671969464	0.9444277259504463	0.0	0.0
YBR049C	YLR288C	0.0	0	0	0.007830119900009893	0.9448289698063999	0.0	0.0
YDR174W	YLR288C	0.0	0	0	0.007829620540242154	0.9447286588424115	0.0	0.0
YFR034C	YMR286W	0.0	0	0	0.0071021645581442125	0.9916741899889658	0.0	0.0
YGL073W	YLR288C	0.0	0	0	0.007830011107342152	0.9447286588424115	0.0	0.0
YOL116W	YLR288C	0.0	0	0	0.007829756233866461	0.9444277259504463	0.0	0.0
YMR037C	YLR288C	0.0	0	0	0.00782964554117695	0.9444277259504463	1.0	0.0
YOR028C	YLR288C	0.0	0	0	0.007829762745298608	0.9444277259504463	0.0	0.0
YPR199C	YLR288C	0.0	0	0	0.007829469741573445	0.9444277259504463	0.0	0.0
YML007W	YLR288C	0.0	0	0	0.00782959996274391	0.9444277259504463	0.0	0.0
YDR423C	YLR288C	0.0	0	0	0.007829893933120833	0.9447286588424115	1.0	0.0
YOR358W	YMR286W	0.0	0	0	0.007102720745821601	0.9916741899889658	0.0	0.0
YOR229W	YLR288C	0.0	0	0	0.007829352546223533	0.9444277259504463	0.0	0.0
YDR259C	YLR288C	0.0	0	0	0.007829874404424902	0.9447286588424115	0.0	0.0
YNL167C	YLR288C	0.0	0	0	0.007829704142799166	0.9444277259504463	0.0	0.0
YMR172W	YLR288C	0.0	0	0	0.007829769256741585	0.9444277259504463	0.0	0.0
YMR070W	YLR288C	0.0	0	0	0.007829671586234082	0.9444277259504463	0.0	0.0
YPL075W	YLR288C	0.0	0	0	0.007829398121776038	0.9444277259504463	0.0	0.0
YIR023W	YMR286W	0.0	0	0	0.007102210478598179	0.9916741899889658	0.0	0.0
YOR344C	YLR288C	0.0	0	0	0.007829359056984262	0.9444277259504463	-1.0	0.0
YJL206C	YMR286W	0.0	0	0	0.007102220683224147	0.9916741899889658	0.0	0.0
YOL089C	YMR286W	0.0	0	0	0.0071026901277205364	0.9916741899889658	0.0	0.0
YDR034C	YLR288C	0.0	0	0	0.007829503377709941	0.9447286588424115	0.0	0.0
YMR042W	YLR288C	0.0	0	0	0.00782965205242499	0.9444277259504463	0.0	0.0
YML099C	YLR288C	0.0	0	0	0.007829619496293093	0.9444277259504463	0.0	0.0
YBR182C	YMR286W	0.0	0	0	0.007102378858676598	0.9916741899889658	0.0	0.0
YPR008W	YMR286W	0.0	0	0	0.007102756467273148	0.9916741899889658	0.0	0.0
YLR098C	YLR288C	0.0	0	0	0.007829809309475333	0.9447286588424115	0.0	0.0
YDL170W	YLR288C	0.0	0	0	0.007830198011982639	0.9448289698063999	0.0	0.0
YBR239C	YLR288C	0.0	0	0	0.00783014593716098	0.9448289698063999	0.0	0.0
YBL005W	YMR286W	0.0	0	0	0.007102348243523041	0.9916741899889658	1.0	0.0
YGR249W	YMR286W	0.0	0	0	0.007102174762638222	0.9916741899889658	0.0	0.0
YLR256W	YLR288C	0.0	0	0	0.007828460674353497	0.9444277259504463	0.0	0.0
YGL237C	YLR288C	0.0	0	0	0.00783003063672	0.9447286588424115	1.0	0.0
YMR070W	YMR286W	0.0	0	0	0.00710265440693626	0.9916741899889658	0.0	0.0
YKL109W	YLR288C	0.0	0	0	0.007829763743654633	0.9447286588424115	0.0	0.0
YOR358W	YLR288C	0.0	0	0	0.007829365567755821	0.9444277259504463	0.0	0.0
YPL230W	YLR288C	0.0	0	0	0.00782942416518713	0.9444277259504463	0.0	0.0
YOR230W	YMR286W	0.0	0	0	0.007102792189084001	0.9916741899889658	0.0	0.0
YOR162C	YMR286W	0.0	0	0	0.0071027156427864255	0.9916741899889658	0.0	0.0
YIR017C	YLR288C	0.0	0	0	0.007829685632052994	0.9447286588424115	0.0	0.0
YFL021W	YMR286W	0.0	0	0	0.007102154353679528	0.9916741899889658	0.0	0.0
YFL021W	YLR288C	0.0	0	0	0.007829972048878713	0.9447286588424115	0.0	0.0
YPL248C	YLR288C	0.0	0	0	0.007829430676066973	0.9444277259504463	0.0	0.0
YOR113W	YLR288C	0.0	0	0	0.007829665074953555	0.9444277259504463	0.0	0.0
YIL036W	YLR288C	0.0	0	0	0.007829659595198784	0.9447286588424115	0.0	0.0
YER045C	YLR288C	0.0	0	0	0.007829939500456844	0.9447286588424115	0.0	0.0
YPR196W	YLR288C	0.0	0	0	0.007829463230628627	0.9444277259504463	0.0	0.0
YPR196W	YMR286W	0.0	0	0	0.007102761570366985	0.9916741899889658	0.0	0.0
YBL103C	YLR288C	0.0	0	0	0.007830106881499283	0.9448289698063999	0.0	0.0
YER045C	YMR286W	0.0	0	0	0.007102139047037483	0.9916741899889658	0.0	0.0
YKR034W	YLR288C	0.0	0	0	0.00782977676240643	0.9447286588424115	0.0	0.0
YNL103W	YLR288C	0.0	0	0	0.00782969763146449	0.9444277259504463	0.0	0.0
YPL075W	YMR286W	0.0	0	0	0.007102736054971125	0.9916741899889658	0.0	0.0
YNL314W	YLR288C	0.0	0	0	0.007829723676868176	0.9444277259504463	0.0	0.0
YJL110C	YLR288C	0.0	0	0	0.00782971166908037	0.9447286588424115	0.0	0.0
YEL009C	YLR288C	0.0	0	0	0.007829926481163863	0.9447286588424115	0.0	0.0
YGL209W	YMR286W	0.0	0	0	0.007102169660387552	0.9916741899889658	0.0	0.0
YHR006W	YLR288C	0.0	0	0	0.007829724687658997	0.9447286588424115	0.0	0.0
YGL254W	YLR288C	0.0	0	0	0.007830037146534265	0.9447286588424115	0.0	0.0
YLR266C	YMR286W	0.0	0	0	0.007102455397715231	0.9916741899889658	0.0	0.0
YDR096W	YLR277C	0.0	0	0	0.007828751463735512	0.9449292807703882	0.0	0.0
YER028C	YLR277C	0.0	0	0	0.007828829540118596	0.9449292807703882	0.0	0.0
YMR042W	YMR295C	0.0	0	0	0.007107474854953161	0.9916741899889658	0.0	0.0
YKL043W	YMR304W	0.0	0	0	0.007118187756457219	0.989266726853245	0.0	0.0
YKR099W	YMR304W	0.0	0	0	0.007119112333876553	0.9894673487812218	0.0	0.0
YDL106C	YMR304W	0.0	0	0	0.007117268181696783	0.9890661049252684	0.0	0.0
YPR065W	YMR304W	0.0	0	0	0.007119251064026347	0.9894673487812218	0.0	0.0
YER169W	YMR304W	0.0	0	0	0.007117160296351048	0.9890661049252684	0.0	0.0
YDR421W	YMR304W	0.0	0	0	0.007117119198032037	0.9890661049252684	0.0	0.0
YDR034C	YMR304W	0.0	0	0	0.007117170571004965	0.9890661049252684	0.0	0.0
YIR017C	YMR304W	0.0	0	0	0.00711722708213179	0.9890661049252684	0.0	0.0
YLR182W	YLR270W	0.0	0	0	0.0078102891602553175	0.9468351890861672	0.0	0.0
YGL254W	YMR304W	0.0	0	0	0.007117180845688548	0.9890661049252684	0.0	0.0
YIR023W	YMR304W	0.0	0	0	0.007117232219551455	0.9890661049252684	0.0	0.0
YOR113W	YMR304W	0.0	0	0	0.00711919968185896	0.9894673487812218	0.0	0.0
YBR066C	YMR304W	0.0	0	0	0.007117381207948079	0.9890661049252684	0.0	0.0
YOR344C	YMR304W	0.0	0	0	0.007119209958233102	0.9894673487812218	0.0	0.0
YPL075W	YMR304W	0.0	0	0	0.007119230511070389	0.9894673487812218	0.0	0.0
YHR178W	YMR304W	0.0	0	0	0.007117211669917293	0.9890661049252684	0.0	0.0
YBR182C	YMR304W	0.0	0	0	0.007117401758561274	0.9890661049252684	0.0	0.0
YOL116W	YMR304W	0.0	0	0	0.007119266478821193	0.9894673487812218	0.0	0.0
YGL073W	YMR304W	0.0	0	0	0.007117175708343048	0.9890661049252684	0.0	0.0
YER088C	YMR304W	0.0	0	0	0.007117150021726797	0.9890661049252684	0.0	0.0
YDR520C	YMR304W	0.0	0	0	0.007117134609846043	0.9890661049252684	0.0	0.0
YIL119C	YMR304W	0.0	0	0	0.007117216807314709	0.9890661049252684	0.0	0.0
YGL166W	YMR304W	0.0	0	0	0.007117252769304285	0.9890661049252684	0.0	0.0
YFL031W	YLR268W	0.0	0	0	0.007808157079704582	0.9468351890861672	0.0	0.0
YKL020C	YLR268W	0.0	0	0	0.007807924559516916	0.9468351890861672	0.0	0.0
YGR067C	YMR304W	0.0	0	0	0.007117191120401796	0.9890661049252684	0.0	0.0
YDR213W	YLR268W	0.0	0	0	0.007809365115742254	0.9468351890861672	0.0	0.0
YDR081C	YMR304W	0.0	0	0	0.007117098649050524	0.9890661049252684	0.0	0.0
YOL108C	YLR268W	0.0	0	0	0.007808628621490398	0.9468351890861672	0.0	0.0
YPR009W	YMR304W	0.0	0	0	0.0071192459257762315	0.9894673487812218	0.0	0.0
YDR213W	YMR304W	0.0	0	0	0.0071171089235264485	0.9890661049252684	0.0	0.0
YDR081C	YLR268W	0.0	0	0	0.0078093328104497295	0.9468351890861672	0.0	0.0
YIR033W	YMR304W	0.0	0	0	0.007117237356978538	0.9890661049252684	0.0	0.0
YMR021C	YMR304W	0.0	0	0	0.007119143162331476	0.9894673487812218	0.0	0.0
YHL009C	YLR268W	0.0	0	0	0.007808221671103376	0.9468351890861672	0.0	0.0
YBL066C	YLR268W	0.0	0	0	0.007809216513609663	0.9468351890861672	0.0	0.0
YGR067C	YLR268W	0.0	0	0	0.007808208752738126	0.9468351890861672	0.0	0.0
YKL020C	YMR304W	0.0	0	0	0.007117247631854952	0.9890661049252684	0.0	0.0
YBR033W	YLR268W	0.0	0	0	0.007809222974454352	0.9468351890861672	0.0	0.0
YML076C	YLR268W	0.0	0	0	0.007808060194610048	0.9468351890861672	0.0	0.0
YMR019W	YLR268W	0.0	0	0	0.007808079571436607	0.9468351890861672	0.0	0.0
YOL028C	YMR304W	0.0	0	0	0.0071191894055144846	0.9894673487812218	0.0	0.0
YOR140W	YMR304W	0.0	0	0	0.007119204820042323	0.9894673487812218	0.0	0.0
YBR083W	YMR304W	0.0	0	0	0.0071173863455902524	0.9890661049252684	0.0	0.0
YOR363C	YLR268W	0.0	0	0	0.007808699680669766	0.9468351890861672	0.0	0.0
YLR183C	YMR304W	0.0	0	0	0.007119122609998528	0.9894673487812218	0.0	0.0
YAL051W	YMR302C	0.0	0	0	0.007118778376061159	0.9894673487812218	0.0	0.0
YOL028C	YMR302C	0.0	0	0	0.007118457188956253	0.9895676597452101	0.0	0.0
YIR018W	YMR302C	0.0	0	0	0.0071187424132421314	0.9894673487812218	0.0	0.0
YHL027W	YMR302C	0.0	0	0	0.007118639664332758	0.9894673487812218	-1.0	0.0
YDR520C	YMR302C	0.0	0	0	0.0071189016799135686	0.9894673487812218	0.0	0.0
YFR034C	YMR302C	0.0	0	0	0.007118598565599502	0.9894673487812218	0.0	0.0
YDR421W	YMR302C	0.0	0	0	0.007118886266698422	0.9894673487812218	0.0	0.0
YKL015W	YMR302C	0.0	0	0	0.007118680763540577	0.9894673487812218	0.0	0.0
YOR172W	YLR270W	0.0	0	0	0.007810373175145487	0.9468351890861672	0.0	0.0
YDR253C	YMR302C	0.0	0	0	0.007118870853550017	0.9894673487812218	0.0	0.0
YLR451W	YMR302C	0.0	0	0	0.0071187321382177185	0.9894673487812218	0.0	0.0
YLR266C	YLR270W	0.0	0	0	0.0078103085481464685	0.9468351890861672	0.0	0.0
YGL254W	YMR302C	0.0	0	0	0.00711861397756886	0.9894673487812218	0.0	0.0
YNL314W	YMR302C	0.0	0	0	0.007118446915796674	0.9895676597452101	0.0	0.0
YKR034W	YMR302C	0.0	0	0	0.007118691038416683	0.9894673487812218	0.0	0.0
YFL021W	YMR302C	0.0	0	0	0.007118588290990338	0.9894673487812218	0.0	0.0
YER040W	YMR302C	0.0	0	0	0.007118911955427413	0.9894673487812218	0.0	0.0
YBL103C	YMR302C	0.0	0	0	0.0071187835136363965	0.9894673487812218	0.0	0.0
YER045C	YMR302C	0.0	0	0	0.007118757825834365	0.9894673487812218	0.0	0.0
YKR064W	YMR302C	0.0	0	0	0.007118696175865859	0.9894673487812218	0.0	0.0
YPR009W	YMR302C	0.0	0	0	0.007117869142045651	0.9894673487812218	0.0	0.0
YGL162W	YMR302C	0.0	0	0	0.007118603702915207	0.9894673487812218	1.0	0.0
YMR043W	YMR304W	0.0	0	0	0.00711915343854245	0.9894673487812218	0.0	0.0
YGR044C	YMR304W	0.0	0	0	0.007117185983041464	0.9890661049252684	0.0	0.0
YER130C	YMR304W	0.0	0	0	0.007117155159035214	0.9890661049252684	0.0	0.0
YCR065W	YMR304W	0.0	0	0	0.007117422309293145	0.9890661049252684	0.0	0.0
YNL068C	YMR304W	0.0	0	0	0.007119158576659062	0.9894673487812218	0.0	0.0
YDR451C	YMR304W	0.0	0	0	0.007117124335295956	0.9890661049252684	0.0	0.0
YKL185W	YMR304W	0.0	0	0	0.00711708323739226	0.9890661049252684	1.0	0.0
YPR104C	YLR270W	0.0	0	0	0.007810437803214038	0.9468351890861672	0.0	0.0
YOR372C	YMR304W	0.0	0	0	0.007119215096431299	0.9894673487812218	0.0	0.0
YJL127C	YMR304W	0.0	0	0	0.007117242494413037	0.9890661049252684	1.0	0.0
YOR229W	YLR270W	0.0	0	0	0.007810379637904213	0.9468351890861672	0.0	0.0
YNL216W	YMR304W	0.0	0	0	0.007119168852914536	0.9894673487812218	0.0	0.0
YMR019W	YMR302C	0.0	0	0	0.007118233835136104	0.9894673487812218	0.0	0.0
YBR033W	YMR302C	0.0	0	0	0.007118788651219049	0.9894673487812218	0.0	0.0
YGR067C	YMR302C	0.0	0	0	0.00711861911490681	0.9894673487812218	0.0	0.0
YLR278C	YMR302C	0.0	0	0	0.0071187218632229685	0.9894673487812218	1.0	0.0
YDR081C	YMR302C	0.0	0	0	0.007118850302789299	0.9894673487812218	0.0	0.0
YDR123C	YMR302C	0.0	0	0	0.007118855440468355	0.9894673487812218	0.0	0.0
YOR230W	YLR270W	0.0	0	0	0.007810386100673634	0.9468351890861672	-1.0	0.0
YDR207C	YMR305C	0.0	0	0	0.007118118052404412	0.9897682816731869	0.0	0.0
YAL051W	YLR268W	0.0	0	0	0.007809300505424482	0.9468351890861672	0.0	0.0
YLR098C	YMR295C	0.0	0	0	0.007107096744509721	0.9916741899889658	0.0	0.0
YBL054W	YMR305C	0.0	0	0	0.00711812832253266	0.9897682816731869	0.0	0.0
YOR229W	YMR305C	0.0	0	0	0.0071191934754431105	0.990069214565152	0.0	0.0
YDR216W	YLR268W	0.0	0	0	0.007809371576832832	0.9468351890861672	0.0	0.0
YKL038W	YLR268W	0.0	0	0	0.00780793747694181	0.9468351890861672	0.0	0.0
YMR280C	YLR268W	0.0	0	0	0.007808576942899523	0.9468351890861672	0.0	0.0
YOR028C	YMR305C	0.0	0	0	0.007119162665293325	0.990069214565152	0.0	0.0
YMR037C	YMR305C	0.0	0	0	0.007119106180711334	0.990069214565152	0.0	0.0
YOR344C	YLR268W	0.0	0	0	0.007808686760722777	0.9468351890861672	0.0	0.0
YOL116W	YMR305C	0.0	0	0	0.007119157530294288	0.990069214565152	0.0	0.0
YGL073W	YMR305C	0.0	0	0	0.007118112917351401	0.9897682816731869	0.0	0.0
YPL248C	YLR268W	0.0	0	0	0.007808421911231008	0.9468351890861672	0.0	0.0
YOR113W	YLR268W	0.0	0	0	0.007808654461042351	0.9468351890861672	0.0	0.0
YIL036W	YLR268W	0.0	0	0	0.007808273344991836	0.9468351890861672	0.0	0.0
YER045C	YLR268W	0.0	0	0	0.007808118325378246	0.9468351890861672	0.0	0.0
YDL020C	YMR305C	0.0	0	0	0.007117994813176983	0.9897682816731869	0.0	0.0
YPR104C	YMR305C	0.0	0	0	0.0071194194246903195	0.990069214565152	0.0	0.0
YFL021W	YLR268W	0.0	0	0	0.007808150620623478	0.9468351890861672	0.0	0.0
YKR034W	YLR268W	0.0	0	0	0.00780795685315929	0.9468351890861672	0.0	0.0
YDR169C	YMR305C	0.0	0	0	0.007118030757510832	0.9897682816731869	0.0	0.0
YNL314W	YLR268W	0.0	0	0	0.007808615701778551	0.9468351890861672	0.0	0.0
YGL035C	YLR268W	0.0	0	0	0.007808182916135864	0.9468351890861672	0.0	0.0
YHR178W	YLR268W	0.0	0	0	0.007808260426455601	0.9468351890861672	0.0	0.0
YLR266C	YLR268W	0.0	0	0	0.007808014982388744	0.9468351890861672	0.0	0.0
YJL206C	YMR305C	0.0	0	0	0.007119332124417362	0.990069214565152	0.0	0.0
YDR259C	YLR268W	0.0	0	0	0.007809378037934102	0.9468351890861672	0.0	0.0
YNL167C	YLR268W	0.0	0	0	0.007808602782109456	0.9468351890861672	0.0	0.0
YMR172W	YLR268W	0.0	0	0	0.0078085640233586835	0.9468351890861672	0.0	0.0
YMR070W	YLR268W	0.0	0	0	0.007808551103860596	0.9468351890861672	0.0	0.0
YPR008W	YMR305C	0.0	0	0	0.007119326989173862	0.990069214565152	0.0	0.0
YNL027W	YLR268W	0.0	0	0	0.007808583402685974	0.9468351890861672	0.0	0.0
YHR206W	YLR268W	0.0	0	0	0.007808266885718375	0.9468351890861672	0.0	0.0
YGR249W	YLR268W	0.0	0	0	0.007808305641519439	0.9468351890861672	0.0	0.0
YNL027W	YMR305C	0.0	0	0	0.007119131855410216	0.990069214565152	0.0	0.0
YBL005W	YLR268W	0.0	0	0	0.007809210052775665	0.9468351890861672	0.0	0.0
YJL206C	YLR268W	0.0	0	0	0.007807898724795352	0.9468351890861672	0.0	0.0
YPR199C	YMR305C	0.0	0	0	0.007119424560067169	0.990069214565152	0.0	0.0
YBR182C	YLR268W	0.0	0	0	0.007809255278838151	0.9468351890861672	0.0	0.0
YMR172W	YMR305C	0.0	0	0	0.00711912158550844	0.990069214565152	0.0	0.0
YIL130W	YLR268W	0.0	0	0	0.0078082927228763374	0.9468351890861672	0.0	0.0
YOR172W	YLR268W	0.0	0	0	0.007808673840818542	0.9468351890861672	0.0	0.0
YOR162C	YLR268W	0.0	0	0	0.007808667380882457	0.9468351890861672	0.0	0.0
YGL013C	YLR268W	0.0	0	0	0.007808176457012014	0.9468351890861672	0.0	0.0
YJL110C	YLR268W	0.0	0	0	0.0078080860304001656	0.9468351890861672	0.0	0.0
YER088C	YMR305C	0.0	0	0	0.007118087242197481	0.9897682816731869	0.0	0.0
YIL154C	YLR268W	0.0	0	0	0.007808299182192544	0.9468351890861672	0.0	0.0
YHR006W	YLR268W	0.0	0	0	0.007808241048731399	0.9468351890861672	0.0	0.0
YER169W	YLR268W	0.0	0	0	0.007808144161553059	0.9468351890861672	0.0	0.0
YDR096W	YLR268W	0.0	0	0	0.007809339271486852	0.9468351890861672	1.0	0.0
YPR065W	YLR268W	0.0	0	0	0.007808331478933885	0.9468351890861672	0.0	0.0
YJR127C	YLR268W	0.0	0	0	0.007807911642134764	0.9468351890861672	0.0	0.0
YFR034C	YLR268W	0.0	0	0	0.007808169997898851	0.9468351890861672	0.0	0.0
YDL106C	YLR268W	0.0	0	0	0.007809403882446091	0.9468351890861672	0.0	0.0
YKR099W	YLR268W	0.0	0	0	0.007807969770691038	0.9468351890861672	0.0	0.0
YLR014C	YLR268W	0.0	0	0	0.007807976229472939	0.9468351890861672	0.0	0.0
YDR520C	YLR268W	0.0	0	0	0.007808531724693623	0.9468351890861672	0.0	0.0
YPL089C	YLR268W	0.0	0	0	0.0078087190606704136	0.9468351890861672	0.0	0.0
YHL027W	YLR268W	0.0	0	0	0.007808234589511371	0.9468351890861672	0.0	0.0
YIL119C	YLR268W	0.0	0	0	0.007808286263570816	0.9468351890861672	0.0	0.0
YGL166W	YLR268W	0.0	0	0	0.007808195834415622	0.9468351890861672	0.0	0.0
YMR021C	YLR268W	0.0	0	0	0.007808202293571531	0.9468351890861672	0.0	0.0
YKL112W	YMR305C	0.0	0	0	0.0071193578007459814	0.990069214565152	0.0	0.0
YGL071W	YLR268W	0.0	0	0	0.0078081893752704	0.9468351890861672	0.0	0.0
YPL202C	YLR268W	0.0	0	0	0.007808641541244998	0.9468351890861672	0.0	0.0
YIR018W	YLR268W	0.0	0	0	0.00780809248937441	0.9468351890861672	0.0	0.0
YJL127C	YMR305C	0.0	0	0	0.007119321853937771	0.990069214565152	1.0	0.0
YML027W	YMR305C	0.0	0	0	0.007119249961410347	0.990069214565152	0.0	0.0
YMR182C	YLR268W	0.0	0	0	0.007808570483123759	0.9468351890861672	0.0	0.0
YPL230W	YLR268W	0.0	0	0	0.00780853818440526	0.9468351890861672	0.0	0.0
YKL015W	YLR268W	0.0	0	0	0.007807918100820497	0.9468351890861672	0.0	0.0
YOR140W	YMR305C	0.0	0	0	0.007119183205363551	0.990069214565152	0.0	0.0
YLR451W	YLR268W	0.0	0	0	0.007808034358990903	0.9468351890861672	0.0	0.0
YMR164C	YMR305C	0.0	0	0	0.007119116450568664	0.990069214565152	0.0	0.0
YIR017C	YLR268W	0.0	0	0	0.007808098948359339	0.9468351890861672	0.0	0.0
YOR032C	YMR305C	0.0	0	0	0.007119167800299769	0.990069214565152	0.0	0.0
YJR094C	YMR305C	0.0	0	0	0.007119337259668269	0.990069214565152	0.0	0.0
YMR042W	YLR268W	0.0	0	0	0.007808318560205288	0.9468351890861672	0.0	0.0
YML099C	YLR268W	0.0	0	0	0.007808066653541549	0.9468351890861672	0.0	0.0
YDR421W	YLR268W	0.0	0	0	0.007809390960168714	0.9468351890861672	0.0	0.0
YOR358W	YLR268W	0.0	0	0	0.007808693220690928	0.9468351890861672	0.0	0.0
YLR098C	YLR268W	0.0	0	0	0.007807982688265526	0.9468351890861672	0.0	0.0
YDL170W	YLR268W	0.0	0	0	0.0078093134274025075	0.9468351890861672	0.0	0.0
YKL032C	YLR268W	0.0	0	0	0.00780793101822402	0.9468351890861672	0.0	0.0
YBR239C	YLR268W	0.0	0	0	0.007809261739746983	0.9468351890861672	0.0	0.0
YPL133C	YLR268W	0.0	0	0	0.007808731980724287	0.9468351890861672	0.0	0.0
YLR256W	YLR268W	0.0	0	0	0.00780800852354273	0.9468351890861672	0.0	0.0
YER130C	YMR305C	0.0	0	0	0.0071180923772134475	0.9897682816731869	0.0	0.0
YLR182W	YMR305C	0.0	0	0	0.0071193886125848	0.990069214565152	0.0	0.0
YOR344C	YLR270W	0.0	0	0	0.007810392563453751	0.9468351890861672	2.0	0.0
YPL248C	YMR302C	0.0	0	0	0.007118503418541302	0.9895676597452101	0.0	0.0
YBR066C	YMR302C	0.0	0	0	0.007118798926406602	0.9894673487812218	0.0	0.0
YOR028C	YMR301C	0.0	0	0	0.0071183365723304255	0.9894673487812218	0.0	0.0
YJR147W	YLR272C	0.0	0	0	0.007806026848101663	0.9469355000501555	0.0	0.0
YJL206C	YLR272C	0.0	0	0	0.007806013938365566	0.9469355000501555	0.0	0.0
YPR008W	YLR272C	0.0	0	0	0.0078072981157107915	0.9468351890861672	1.0	0.0
YBR182C	YLR272C	0.0	0	0	0.007807067372130539	0.9471361219781322	0.0	0.0
YCR106W	YLR272C	0.0	0	0	0.007806899539705468	0.9471361219781322	0.0	0.0
YJR147W	YMR301C	0.0	0	0	0.007118531781170098	0.9894673487812218	0.0	0.0
YGL013C	YLR272C	0.0	0	0	0.007806718193266922	0.9470358110141438	0.0	0.0
YBL005W	YLR272C	0.0	0	0	0.007807254578348718	0.9471361219781322	0.0	0.0
YLR266C	YLR272C	0.0	0	0	0.007807332045616913	0.9471361219781322	0.0	0.0
YHR178W	YLR272C	0.0	0	0	0.007806065577566162	0.9469355000501555	0.0	0.0
YGL035C	YLR272C	0.0	0	0	0.007806724648610566	0.9470358110141438	0.0	0.0
YHR206W	YMR301C	0.0	0	0	0.007118490683682534	0.9894673487812218	0.0	0.0
YDR216W	YLR272C	0.0	0	0	0.007806976999928065	0.9471361219781322	0.0	0.0
YKL038W	YLR272C	0.0	0	0	0.007806039757880461	0.9469355000501555	0.0	0.0
YMR172W	YMR301C	0.0	0	0	0.0071182852033625675	0.9894673487812218	0.0	0.0
YPL075W	YLR272C	0.0	0	0	0.007807272285134587	0.9468351890861672	0.0	0.0
YNL199C	YLR272C	0.0	0	0	0.007806627819576849	0.9470358110141438	0.0	0.0
YDR259C	YMR301C	0.0	0	0	0.007104675747658246	0.9916741899889658	0.0	0.0
YOR229W	YMR301C	0.0	0	0	0.007118362257092383	0.9894673487812218	0.0	0.0
YIL130W	YMR301C	0.0	0	0	0.00711850609518476	0.9894673487812218	0.0	0.0
YHR206W	YLR272C	0.0	0	0	0.007805975209413477	0.9469355000501555	0.0	0.0
YNL027W	YLR272C	0.0	0	0	0.007806608454058345	0.9470358110141438	0.0	0.0
YKL062W	YLR272C	0.0	0	0	0.007806046212785874	0.9469355000501555	0.0	0.0
YLR403W	YLR272C	0.0	0	0	0.007807344956977743	0.9471361219781322	0.0	0.0
YER088C	YLR272C	0.0	0	0	0.0078072933117906505	0.9471361219781322	0.0	0.0
YBL054W	YLR272C	0.0	0	0	0.007807261033895684	0.9471361219781322	0.0	0.0
YDR169C	YLR272C	0.0	0	0	0.007806951179683075	0.9471361219781322	0.0	0.0
YPR104C	YLR272C	0.0	0	0	0.0078073239464579195	0.9468351890861672	0.0	0.0
YLR266C	YMR301C	0.0	0	0	0.007118244108722086	0.9894673487812218	0.0	0.0
YGL073W	YLR272C	0.0	0	0	0.007806731103964887	0.9470358110141438	0.0	0.0
YMR037C	YLR272C	0.0	1	1	0.007807403058629942	0.9471361219781322	1.0	0.0
YBL005W	YMR301C	0.0	0	0	0.007104553209409688	0.9916741899889658	0.0	0.0
YOR172W	YMR301C	0.0	0	0	0.007118357120125163	0.9894673487812218	0.0	0.0
YML007W	YLR272C	0.0	0	0	0.007807351412674171	0.9471361219781322	0.0	0.0
YDR423C	YLR272C	0.0	0	0	0.007807009275474481	0.9471361219781322	0.0	0.0
YGL013C	YMR301C	0.0	0	0	0.0071184444495762415	0.9894673487812218	0.0	0.0
YOR229W	YLR272C	0.0	0	0	0.00780613590896949	0.9468351890861672	0.0	0.0
YDR259C	YLR272C	0.0	0	0	0.007806989910114608	0.9471361219781322	0.0	0.0
YOR162C	YMR301C	0.0	0	0	0.0071183519831653575	0.9894673487812218	0.0	0.0
YMR172W	YLR272C	0.0	0	0	0.007806595543766052	0.9470358110141438	-1.0	0.0
YMR070W	YLR272C	0.0	0	0	0.00780658263351646	0.9470358110141438	-1.0	0.0
YDR423C	YMR301C	0.0	0	0	0.0071046910652365295	0.9916741899889658	0.0	0.0
YER045C	YLR272C	0.0	0	0	0.007807177112617827	0.9471361219781322	0.0	0.0
YJL089W	YMR302C	0.0	0	0	0.007118670488694131	0.9894673487812218	0.0	0.0
YPR196W	YLR272C	0.0	0	0	0.007807336861895581	0.9468351890861672	0.0	0.0
YDR310C	YMR301C	0.0	0	0	0.007104685959369763	0.9916741899889658	0.0	0.0
YBR239C	YLR272C	0.0	0	0	0.0078070609169038335	0.9471361219781322	0.0	0.0
YPL133C	YLR272C	0.0	0	0	0.007807285200401324	0.9468351890861672	0.0	0.0
YCR065W	YMR301C	0.0	0	0	0.007104594055022875	0.9916741899889658	0.0	0.0
YNL068C	YMR301C	0.0	0	0	0.007118295477096827	0.9894673487812218	0.0	0.0
YKL109W	YLR272C	0.0	0	0	0.0078060526677019605	0.9469355000501555	0.0	0.0
YOR358W	YLR272C	0.0	0	0	0.0078072399971546875	0.9468351890861672	0.0	0.0
YMR182C	YLR272C	0.0	0	0	0.007806601998906861	0.9470358110141438	0.0	0.0
YER028C	YLR272C	0.0	0	0	0.007807048006482446	0.9471361219781322	0.0	0.0
YER169W	YLR272C	0.0	0	0	0.007806698827300045	0.9470358110141438	0.0	0.0
YDR096W	YLR272C	0.0	0	0	0.007806931814611414	0.9471361219781322	0.0	0.0
YPR065W	YLR272C	0.0	0	0	0.007807317488755114	0.9468351890861672	0.0	0.0
YIL101C	YMR301C	0.0	0	0	0.007118495820842528	0.9894673487812218	0.0	0.0
YDL056W	YMR301C	0.0	0	0	0.007104609372248904	0.9916741899889658	1.0	0.0
YKR099W	YLR272C	0.0	0	0	0.007807396602848104	0.9471361219781322	0.0	0.0
YLR131C	YMR301C	0.0	0	0	0.007118403353097054	0.9894673487812218	1.0	0.0
YDR520C	YLR272C	0.0	0	0	0.007807035096103759	0.9471361219781322	0.0	0.0
YDR207C	YMR301C	0.0	0	0	0.00710466043014601	0.9916741899889658	0.0	0.0
YHL027W	YLR272C	0.0	0	0	0.007806769836315	0.9470358110141438	0.0	0.0
YER130C	YMR301C	0.0	0	0	0.007118423901277333	0.9894673487812218	1.0	0.0
YLR098C	YLR272C	0.0	0	0	0.007807306223023367	0.9471361219781322	0.0	0.0
YDR421W	YLR272C	0.0	0	0	0.007807002820343849	0.9471361219781322	0.0	0.0
YLR403W	YMR301C	0.0	0	0	0.007118254382337723	0.9894673487812218	0.0	0.0
YOL067C	YLR272C	0.0	0	0	0.007806666550902095	0.9470358110141438	0.0	0.0
YGL073W	YMR301C	0.0	0	0	0.007118454723770183	0.9894673487812218	1.0	0.0
YER040W	YLR272C	0.0	0	0	0.0078070544616878025	0.9471361219781322	0.0	0.0
YFL021W	YLR272C	0.0	0	0	0.007806705282611662	0.9470358110141438	0.0	0.0
YDL020C	YMR301C	0.0	0	0	0.0071046042664995555	0.9916741899889658	0.0	0.0
YDR169C	YMR301C	0.0	0	0	0.00710465021850788	0.9916741899889658	0.0	0.0
YNL314W	YLR272C	0.0	0	0	0.007806647185191432	0.9470358110141438	0.0	0.0
YBL054W	YMR301C	0.0	0	0	0.007104558315085652	0.9916741899889658	0.0	0.0
YDR463W	YLR272C	0.0	0	0	0.007807015730615789	0.9471361219781322	0.0	0.0
YKL015W	YLR272C	0.0	0	0	0.0078060333029857255	0.9469355000501555	0.0	0.0
YOR140W	YMR301C	0.0	0	0	0.007118346846212966	0.9894673487812218	0.0	0.0
YMR016C	YMR301C	0.0	0	0	0.007118269792816783	0.9894673487812218	-1.0	0.0
YKL043W	YMR301C	0.0	0	0	0.007118547192850277	0.9894673487812218	0.0	0.0
YIR017C	YLR272C	0.0	0	0	0.007805994573841484	0.9469355000501555	0.0	0.0
YPL038W	YLR272C	0.0	0	0	0.007807259369910579	0.9468351890861672	0.0	0.0
YDR253C	YLR272C	0.0	0	0	0.007806983455016	0.9471361219781322	0.0	0.0
YDR034C	YLR272C	0.0	0	0	0.007806918904617013	0.9471361219781322	0.0	0.0
YML099C	YLR272C	0.0	0	0	0.0078073707798275134	0.9471361219781322	0.0	0.0
YMR164C	YLR272C	0.0	0	0	0.007806589088635918	0.9470358110141438	0.0	0.0
YOR032C	YLR272C	0.0	0	0	0.0078061229975049185	0.9468351890861672	0.0	0.0
YMR016C	YLR272C	0.0	0	0	0.007807377235566647	0.9471361219781322	0.0	0.0
YGL035C	YMR301C	0.0	0	0	0.007118449586669505	0.9894673487812218	0.0	0.0
YKL032C	YLR270W	0.0	0	0	0.007809830341592166	0.9468351890861672	1.0	0.0
YPL133C	YLR270W	0.0	0	0	0.007810424877514764	0.9468351890861672	0.0	0.0
YDR146C	YMR302C	0.0	0	0	0.007118860578154826	0.9894673487812218	0.0	0.0
YPL177C	YMR302C	0.0	0	0	0.007118498281891089	0.9895676597452101	0.0	0.0
YJL103C	YMR301C	0.0	0	0	0.007118526643958201	0.9894673487812218	0.0	0.0
YGR067C	YMR301C	0.0	0	0	0.0071184598608782755	0.9894673487812218	0.0	0.0
YDR081C	YMR301C	0.0	0	0	0.007104634901105724	0.9916741899889658	1.0	0.0
YOL108C	YMR301C	0.0	0	0	0.007118331435400276	0.9894673487812218	0.0	0.0
YPR009W	YMR301C	0.0	0	0	0.007118768100932931	0.9894673487812218	0.0	0.0
YDR213W	YMR301C	0.0	0	0	0.007104665535976083	0.9916741899889658	0.0	0.0
YKL020C	YMR301C	0.0	0	0	0.00711853691838941	0.9894673487812218	0.0	0.0
YKR064W	YMR301C	0.0	0	0	0.007118557467340803	0.9894673487812218	0.0	0.0
YOR363C	YMR301C	0.0	0	0	0.007118372531049065	0.9894673487812218	0.0	0.0
YOL028C	YMR301C	0.0	0	0	0.007118321161562221	0.9894673487812218	0.0	0.0
YIR018W	YMR301C	0.0	0	0	0.007118516369556652	0.9894673487812218	0.0	0.0
YIL119C	YMR301C	0.0	0	0	0.007118500958009938	0.9894673487812218	0.0	0.0
YLR013W	YMR301C	0.0	0	0	0.007118408490131002	0.9894673487812218	0.0	0.0
YDR520C	YMR301C	0.0	0	0	0.007117307017853401	0.9913732570970007	0.0	0.0
YDL106C	YMR301C	0.0	0	0	0.007104619583769616	0.9916741899889658	0.0	0.0
YLR131C	YMR302C	0.0	0	0	0.007118711588257879	0.9894673487812218	0.0	0.0
YMR043W	YMR302C	0.0	0	0	0.007118223561579778	0.9894673487812218	0.0	0.0
YDR451C	YMR302C	0.0	0	0	0.007118891404429388	0.9894673487812218	0.0	0.0
YOR230W	YMR302C	0.0	0	0	0.0071184725987512186	0.9895676597452101	0.0	0.0
YGL209W	YMR302C	0.0	0	0	0.007118608840238326	0.9894673487812218	0.0	0.0
YIL130W	YMR302C	0.0	0	0	0.007118655076480076	0.9894673487812218	0.0	0.0
YBR182C	YMR302C	0.0	0	0	0.007118814339243547	0.9894673487812218	0.0	0.0
YPR008W	YMR302C	0.0	0	0	0.007118513691863968	0.9895676597452101	0.0	0.0
YOL067C	YLR270W	0.0	0	0	0.007810360249660122	0.9468351890861672	0.0	0.0
YJR147W	YMR302C	0.0	0	0	0.007118675626113646	0.9894673487812218	0.0	0.0
YGR249W	YMR302C	0.0	0	0	0.0071186242522521745	0.9894673487812218	0.0	0.0
YDR259C	YMR302C	0.0	0	0	0.007118875991258736	0.9894673487812218	0.0	0.0
YOL116W	YMR302C	0.0	0	0	0.007118462325547162	0.9895676597452101	0.0	0.0
YDL056W	YMR302C	0.0	0	0	0.007118840027453434	0.9894673487812218	0.0	0.0
YBR049C	YMR302C	0.0	0	0	0.007118793788809118	0.9894673487812218	0.0	0.0
YDR463W	YLR270W	0.0	0	0	0.0078097592618333695	0.9468351890861672	-1.0	0.0
YER088C	YMR302C	0.0	0	0	0.007118752688296205	0.9894673487812218	0.0	0.0
YER109C	YMR302C	0.0	0	0	0.007118660213877346	0.9894673487812218	0.0	0.0
YPL038W	YLR270W	0.0	0	0	0.007810502432352145	0.9468351890861672	0.0	0.0
YDR034C	YLR270W	0.0	0	0	0.007809733414969138	0.9468351890861672	1.0	0.0
YNL068C	YMR302C	0.0	0	0	0.007118048915659347	0.9894673487812218	0.0	0.0
YIL101C	YMR302C	0.0	0	0	0.007118649939090222	0.9894673487812218	0.0	0.0
YFR034C	YMR301C	0.0	0	0	0.007118439312490393	0.9894673487812218	1.0	0.0
YDR096W	YMR301C	0.0	0	0	0.007104640006899104	0.9916741899889658	0.0	0.0
YER028C	YMR301C	0.0	0	0	0.00711731214343224	0.9913732570970007	0.0	0.0
YER130C	YLR272C	0.0	0	0	0.007807299767401671	0.9471361219781322	0.0	0.0
YPL248C	YMR301C	0.0	0	0	0.00711876296337994	0.9894673487812218	0.0	0.0
YOR344C	YMR301C	0.0	0	0	0.0071183673940670164	0.9894673487812218	0.0	0.0
YIL101C	YLR272C	0.0	0	0	0.007805981664212138	0.9469355000501555	0.0	0.0
YPL075W	YMR301C	0.0	0	0	0.007118387942039695	0.9894673487812218	0.0	0.0
YNL068C	YLR272C	0.0	0	0	0.007806614909220504	0.9470358110141438	0.0	0.0
YJL089W	YMR301C	0.0	0	0	0.007118521506753719	0.9894673487812218	0.0	0.0
YMR280C	YMR301C	0.0	0	0	0.00711829034022599	0.9894673487812218	1.0	0.0
YHR124W	YLR272C	0.0	0	0	0.007805968754625491	0.9469355000501555	0.0	0.0
YJR094C	YLR272C	0.0	0	0	0.0078060203932282775	0.9469355000501555	0.0	0.0
YKL185W	YLR272C	0.0	0	0	0.007806059122628724	0.9469355000501555	0.0	0.0
YGR044C	YLR272C	0.0	0	0	0.007806737559329882	0.9470358110141438	0.0	0.0
YLR183C	YLR272C	0.0	0	0	0.007807319134298788	0.9471361219781322	1.0	0.0
YDR501W	YLR272C	0.0	0	0	0.007807028640930427	0.9471361219781322	2.0	0.0
YPR015C	YLR272C	0.0	0	0	0.007807311031062991	0.9468351890861672	1.0	0.0
YCL055W	YLR272C	0.0	0	0	0.007806880174889991	0.9471361219781322	1.0	0.0
YHR084W	YLR272C	0.0	1	1	0.007806782747183778	0.9470358110141438	1.0	0.0
YBR083W	YLR272C	0.0	0	0	0.007807273945021643	0.9471361219781322	0.0	0.0
YDR216W	YMR301C	0.0	0	0	0.007104670641813495	0.9916741899889658	-1.0	0.0
YIL036W	YMR301C	0.0	0	0	0.0071185677418609886	0.9894673487812218	0.0	0.0
YOL067C	YMR301C	0.0	0	0	0.007118326298477542	0.9894673487812218	0.0	0.0
YIL154C	YLR270W	0.0	0	0	0.007809817417903421	0.9468351890861672	0.0	0.0
YDR034C	YMR301C	0.0	0	0	0.007104629795319683	0.9916741899889658	0.0	0.0
YPL230W	YMR301C	0.0	0	0	0.0071185831536968785	0.9894673487812218	0.0	0.0
YLR256W	YMR301C	0.0	0	0	0.007118238971925388	0.9894673487812218	0.0	0.0
YPL133C	YMR301C	0.0	0	0	0.007118578016410834	0.9894673487812218	0.0	0.0
YDR213W	YLR270W	0.0	0	0	0.0078098432653236835	0.9468351890861672	0.0	0.0
YBR239C	YMR301C	0.0	0	0	0.007104573632157574	0.9916741899889658	0.0	0.0
YKL032C	YMR301C	0.0	0	0	0.007118542055616135	0.9894673487812218	0.0	0.0
YML099C	YMR301C	0.0	0	0	0.007118264655983015	0.9894673487812218	0.0	0.0
YMR042W	YMR301C	0.0	0	0	0.007118280066506558	0.9894673487812218	0.0	0.0
YHL009C	YLR270W	0.0	0	0	0.007809798032450501	0.9468351890861672	0.0	0.0
YMR043W	YLR272C	0.0	0	0	0.0078066730061603345	0.9470358110141438	0.0	0.0
YHR006W	YMR301C	0.0	0	0	0.007118475272247039	0.9894673487812218	0.0	0.0
YML076C	YLR270W	0.0	0	0	0.007810327936133875	0.9468351890861672	0.0	0.0
YNL314W	YMR301C	0.0	0	0	0.007118316024654314	0.9894673487812218	0.0	0.0
YNL216W	YLR272C	0.0	0	0	0.007806634274771036	0.9470358110141438	0.0	0.0
YDR146C	YLR272C	0.0	0	0	0.007806944724648514	0.9471361219781322	0.0	0.0
YDR207C	YLR272C	0.0	0	0	0.007806964089784221	0.9471361219781322	0.0	0.0
YFL021W	YMR301C	0.0	0	0	0.007118429038340939	0.9894673487812218	0.0	0.0
YER040W	YMR301C	0.0	0	0	0.007118413627172365	0.9894673487812218	0.0	0.0
YOR230W	YLR268W	0.0	0	0	0.0078086803007653156	0.9468351890861672	0.0	0.0
YDR423C	YLR268W	0.0	0	0	0.0078093974213020575	0.9468351890861672	0.0	0.0
YML007W	YLR268W	0.0	0	0	0.00780804081787966	0.9468351890861672	0.0	0.0
YHR178W	YMR307W	0.0	0	0	0.007120948516119993	0.9890661049252684	0.0	0.0
YDL170W	YLR266C	0.0	0	0	0.00780213224126619	0.9471361219781322	0.0	0.0
YKL032C	YLR266C	0.0	0	0	0.007809022693240012	0.9468351890861672	0.0	0.0
YPL038W	YMR307W	0.0	0	0	0.007121539986074717	0.9890661049252684	0.0	0.0
YIR017C	YMR307W	0.0	0	0	0.007120969087338758	0.9890661049252684	0.0	0.0
YBL021C	YLR266C	0.0	0	0	0.007802054877151928	0.9471361219781322	0.0	0.0
YGL254W	YMR307W	0.0	0	0	0.007121179949183953	0.9890661049252684	0.0	0.0
YDR463W	YMR307W	0.0	0	0	0.007121205664897439	0.9890661049252684	1.0	0.0
YNL314W	YMR307W	0.0	0	0	0.007121473119328011	0.9890661049252684	0.0	0.0
YER028C	YLR266C	0.0	0	0	0.007802190265358755	0.9471361219781322	0.0	0.0
YIR023W	YMR307W	0.0	0	0	0.00712097423016202	0.9890661049252684	0.0	0.0
YKR034W	YMR307W	0.0	0	0	0.007121015373015541	0.9890661049252684	0.0	0.0
YFL021W	YMR307W	0.0	0	0	0.007121246810425332	0.9890661049252684	0.0	0.0
YOL067C	YMR307W	0.0	0	0	0.007121483406438081	0.9890661049252684	0.0	0.0
YML081W	YLR266C	0.0	0	0	0.007809100220233338	0.9468351890861672	0.0	0.0
YPR196W	YMR307W	0.0	0	0	0.007121581135466052	0.9890661049252684	0.0	0.0
YDL106C	YLR266C	0.0	0	0	0.007802125794198068	0.9471361219781322	0.0	0.0
YER045C	YMR307W	0.0	0	0	0.007121231380796653	0.9890661049252684	0.0	0.0
YOR113W	YMR307W	0.0	0	0	0.007121509124343283	0.9890661049252684	0.0	0.0
YPL089C	YLR266C	0.0	0	0	0.007808803041784831	0.9468351890861672	0.0	0.0
YDR253C	YMR307W	0.0	0	0	0.007121185092311792	0.9890661049252684	-1.0	0.0
YDR034C	YMR307W	0.0	0	0	0.007121154233656193	0.9890661049252684	-1.0	0.0
YMR042W	YMR307W	0.0	0	0	0.007121272526621715	0.9890661049252684	0.0	0.0
YPL230W	YMR307W	0.0	0	0	0.007121560560710943	0.9890661049252684	0.0	0.0
YER045C	YLR266C	0.0	0	0	0.007802196712533425	0.9471361219781322	0.0	0.0
YDL106C	YMR307W	0.0	0	0	0.007121133661367705	0.9890661049252684	1.0	0.0
YOL067C	YLR266C	0.0	0	0	0.007809177748766036	0.9468351890861672	0.0	0.0
YJR127C	YMR307W	0.0	0	0	0.007120994801529353	0.9890661049252684	0.0	0.0
YDR096W	YMR307W	0.0	0	0	0.0071211593767468865	0.9890661049252684	1.0	0.0
YFL021W	YLR266C	0.0	0	0	0.007802222501338657	0.9471361219781322	0.0	0.0
YER028C	YMR307W	0.0	0	0	0.0071212262376019525	0.9890661049252684	1.0	0.0
YMR182C	YMR307W	0.0	0	0	0.007121277669883279	0.9890661049252684	0.0	0.0
YOR358W	YMR307W	0.0	0	0	0.007121524555175564	0.9890661049252684	0.0	0.0
YML099C	YLR266C	0.0	0	0	0.0078091066808856	0.9468351890861672	0.0	0.0
YDR463W	YLR266C	0.0	0	0	0.007802164476766622	0.9471361219781322	0.0	0.0
YLR256W	YMR307W	0.0	0	0	0.007121061659294032	0.9890661049252684	0.0	0.0
YBR239C	YMR307W	0.0	0	0	0.007120223456586857	0.9890661049252684	0.0	0.0
YIR017C	YLR266C	0.0	0	0	0.007808996851250978	0.9468351890861672	0.0	0.0
YPL038W	YLR266C	0.0	0	0	0.007808783661367327	0.9468351890861672	0.0	0.0
YKL032C	YMR307W	0.0	0	0	0.007121010230132851	0.9890661049252684	0.0	0.0
YDL170W	YMR307W	0.0	0	0	0.007121138804428684	0.9890661049252684	0.0	0.0
YLR098C	YMR307W	0.0	0	0	0.007121030801708181	0.9890661049252684	0.0	0.0
YBR066C	YMR307W	0.0	0	0	0.007118811352581372	0.9897682816731869	0.0	0.0
YLR266C	YMR307W	0.0	0	0	0.007121066802251008	0.9890661049252684	0.0	0.0
YLR278C	YMR306W	0.0	0	0	0.0071192530808969956	0.9897682816731869	0.0	0.0
YGL166W	YLR266C	0.0	0	0	0.007802241843054459	0.9471361219781322	0.0	0.0
YCL055W	YMR307W	0.0	0	0	0.007121107946174246	0.9890661049252684	0.0	0.0
YPR015C	YMR307W	0.0	0	0	0.007121570848073637	0.9890661049252684	0.0	0.0
YMR019W	YLR266C	0.0	0	0	0.007809113141548553	0.9468351890861672	0.0	0.0
YDR310C	YMR307W	0.0	0	0	0.007121195378589758	0.9890661049252684	0.0	0.0
YGL096W	YLR267W	0.0	0	0	0.007808958088588116	0.9468351890861672	0.0	0.0
YPL177C	YLR267W	0.0	0	0	0.007809423265942343	0.9468351890861672	0.0	0.0
YLR182W	YMR307W	0.0	0	0	0.007121051373402368	0.9890661049252684	0.0	0.0
YDR451C	YMR307W	0.0	0	0	0.007121200521739884	0.9890661049252684	0.0	0.0
YJL127C	YLR267W	0.0	0	0	0.007809436188326634	0.9468351890861672	0.0	0.0
YLR131C	YMR307W	0.0	0	0	0.007121041087540417	0.9890661049252684	0.0	0.0
YLR131C	YLR267W	0.0	0	0	0.007809474955736104	0.9468351890861672	0.0	0.0
YJL127C	YMR307W	0.0	0	0	0.00712098451583083	0.9890661049252684	0.0	0.0
YOR372C	YLR267W	0.0	0	0	0.007809591260273928	0.9468351890861672	0.0	0.0
YDR207C	YMR307W	0.0	0	0	0.007121174806063543	0.9890661049252684	0.0	0.0
YGL096W	YMR307W	0.0	0	0	0.007121257096881597	0.9890661049252684	0.0	0.0
YMR019W	YMR306W	0.0	0	0	0.007118572648980629	0.9896679707091985	0.0	0.0
YBR033W	YMR306W	0.0	0	0	0.0071196197098773	0.990069214565152	0.0	0.0
YLR182W	YLR267W	0.0	0	0	0.0078094814170084365	0.9468351890861672	0.0	0.0
YJL103C	YMR306W	0.0	0	0	0.0071195786248176825	0.990069214565152	0.0	0.0
YOR032C	YMR307W	0.0	0	0	0.007121498837158912	0.9890661049252684	0.0	0.0
YMR164C	YMR307W	0.0	0	0	0.007121442258176116	0.9890661049252684	-1.0	0.0
YER088C	YMR307W	0.0	0	0	0.007121241667208344	0.9890661049252684	0.0	0.0
YLR176C	YMR307W	0.0	0	0	0.007121046230467678	0.9890661049252684	0.0	0.0
YMR021C	YLR266C	0.0	0	0	0.007809119602222195	0.9468351890861672	0.0	0.0
YDL048C	YMR307W	0.0	0	0	0.0071211285183141555	0.9890661049252684	0.0	0.0
YIL130W	YMR307W	0.0	0	0	0.007120953658913542	0.9890661049252684	-1.0	0.0
YIR018W	YLR266C	0.0	0	0	0.007809003311732202	0.9468351890861672	0.0	0.0
YCR106W	YMR307W	0.0	0	0	0.007121123375268035	0.9890661049252684	0.0	0.0
YPR008W	YMR307W	0.0	0	0	0.007121565704388574	0.9890661049252684	0.0	0.0
YAL051W	YLR266C	0.0	0	0	0.007802261184866158	0.9471361219781322	0.0	0.0
YJL206C	YMR307W	0.0	0	0	0.007120989658676377	0.9890661049252684	0.0	0.0
YJR147W	YMR307W	0.0	0	0	0.007120999944389757	0.9890661049252684	-1.0	0.0
YBL054W	YMR307W	0.0	0	0	0.007118795944443522	0.9897682816731869	0.0	0.0
YPR199C	YMR307W	0.0	0	0	0.007121586279173405	0.9890661049252684	0.0	0.0
YNL167C	YMR307W	0.0	0	0	0.007121462832247659	0.9890661049252684	0.0	0.0
YDR259C	YMR307W	0.0	0	0	0.0071212622401208734	0.9890661049252684	0.0	0.0
YOR229W	YMR307W	0.0	0	0	0.0071215142679466135	0.9890661049252684	0.0	0.0
YOR230W	YMR307W	0.0	0	0	0.007121519411557374	0.9890661049252684	0.0	0.0
YOL116W	YMR307W	0.0	0	0	0.007121493693577872	0.9890661049252684	0.0	0.0
YPR104C	YMR307W	0.0	0	0	0.007121575991766129	0.9890661049252684	0.0	0.0
YDR169C	YMR307W	0.0	0	0	0.00712116451984501	0.9890661049252684	-1.0	0.0
YDR520C	YMR307W	0.0	0	0	0.007121215951234838	0.9890661049252684	0.0	0.0
YLR013W	YMR307W	0.0	0	0	0.007121025658803205	0.9890661049252684	0.0	0.0
YMR021C	YMR307W	0.0	0	0	0.007121082231166507	0.9890661049252684	0.0	0.0
YIL154C	YMR307W	0.0	0	0	0.007120958801714519	0.9890661049252684	0.0	0.0
YJL089W	YMR308C	0.0	0	0	0.007120490837242623	0.9890661049252684	0.0	0.0
YMR280C	YMR308C	0.0	0	0	0.007120254307176148	0.9890661049252684	0.0	0.0
YGL209W	YMR308C	0.0	0	0	0.007121431971184924	0.9890661049252684	0.0	0.0
YLR182W	YLR266C	0.0	0	0	0.007809067917132378	0.9468351890861672	0.0	0.0
YHR178W	YMR308C	0.0	0	0	0.007120439416326171	0.9890661049252684	0.0	0.0
YIL131C	YLR266C	0.0	0	0	0.007806867265066377	0.9471361219781322	0.0	0.0
YCR065W	YLR266C	0.0	0	0	0.007802112900093788	0.9471361219781322	0.0	0.0
YBL005W	YMR308C	0.0	0	0	0.0071216017103400454	0.9890661049252684	0.0	0.0
YGL013C	YMR308C	0.0	0	0	0.007121421684223451	0.9890661049252684	0.0	0.0
YOR172W	YMR308C	0.0	0	0	0.0071203057254190585	0.9890661049252684	0.0	0.0
YDL048C	YMR308C	0.0	0	0	0.007121329102907539	0.9890661049252684	0.0	0.0
YDR501W	YLR266C	0.0	0	0	0.007802177371041379	0.9471361219781322	0.0	0.0
YOL089C	YMR308C	0.0	0	0	0.007120280016204775	0.9890661049252684	0.0	0.0
YCL055W	YLR266C	0.0	0	0	0.0078020935590172764	0.9471361219781322	0.0	0.0
YBR182C	YMR308C	0.0	0	0	0.0071212982430038305	0.9890661049252684	0.0	0.0
YPR008W	YMR308C	0.0	0	0	0.007120362286343997	0.9890661049252684	0.0	0.0
YER109C	YLR266C	0.0	0	0	0.007802216054121367	0.9471361219781322	0.0	0.0
YJL206C	YMR308C	0.0	0	0	0.007120501121515035	0.9890661049252684	0.0	0.0
YHR206W	YMR308C	0.0	0	0	0.007120444558384396	0.9890661049252684	0.0	0.0
YPL075W	YMR308C	0.0	0	0	0.007120326292924158	0.9890661049252684	0.0	0.0
YPL248C	YMR308C	0.0	0	0	0.007120357144404598	0.9890661049252684	0.0	0.0
YLR131C	YLR266C	0.0	0	0	0.007809061456544256	0.9468351890861672	0.0	0.0
YLR278C	YLR264W	0.0	0	0	0.007800424140833924	0.9471361219781322	1.0	0.0
YDR213W	YLR264W	0.0	0	0	0.007800018174157999	0.9471361219781322	0.0	0.0
YPR009W	YLR264W	0.0	0	0	0.007802854380325105	0.9471361219781322	0.0	0.0
YGL162W	YLR264W	0.0	0	0	0.007800604584032472	0.9471361219781322	0.0	0.0
YOL108C	YLR264W	0.0	0	0	0.007802744761327078	0.9471361219781322	0.0	0.0
YDR123C	YLR264W	0.0	0	0	0.0077999988434655386	0.9471361219781322	0.0	0.0
YBR240C	YLR264W	0.0	0	0	0.007799921521653828	0.9471361219781322	0.0	0.0
YDR081C	YLR264W	0.0	0	0	0.007799985956390462	0.9471361219781322	0.0	0.0
YFL031W	YLR264W	0.0	0	0	0.007800565916930004	0.9471361219781322	0.0	0.0
YBL103C	YMR308C	0.0	0	0	0.007121529698801185	0.9890661049252684	0.0	0.0
YOR113W	YMR308C	0.0	0	0	0.007120295441711067	0.9890661049252684	0.0	0.0
YBR033W	YLR264W	0.0	0	0	0.0077998893046847245	0.9471361219781322	0.0	0.0
YML076C	YLR264W	0.0	0	0	0.007800456362221404	0.9471361219781322	1.0	0.0
YMR019W	YLR264W	0.0	0	0	0.007800475695181665	0.9471361219781322	0.0	0.0
YCR084C	YLR266C	0.0	0	0	0.0078021193471406	0.9471361219781322	0.0	0.0
YNL216W	YLR266C	0.0	0	0	0.007809158366488543	0.9468351890861672	0.0	0.0
YPR196W	YMR308C	0.0	0	0	0.007120372570245075	0.9890661049252684	0.0	0.0
YIL036W	YMR308C	0.0	0	0	0.007120449700450047	0.9890661049252684	0.0	0.0
YJL127C	YLR266C	0.0	0	0	0.007809009772224116	0.9468351890861672	0.0	0.0
YPR199C	YMR308C	0.0	0	0	0.007120377712206753	0.9890661049252684	0.0	0.0
YMR164C	YLR266C	0.0	0	0	0.00780913252360155	0.9468351890861672	0.0	0.0
YOR140W	YLR266C	0.0	0	0	0.007808861183614546	0.9468351890861672	0.0	0.0
YGL013C	YLR266C	0.0	0	0	0.007802235395805204	0.9471361219781322	0.0	0.0
YBR033W	YMR307W	0.0	0	0	0.007118806216528011	0.9897682816731869	1.0	0.0
YBR182C	YLR266C	0.0	0	0	0.007802080665019542	0.9471361219781322	-1.0	0.0
YOL089C	YLR266C	0.0	0	0	0.0078089839303205994	0.9468351890861672	0.0	0.0
YJL103C	YMR307W	0.0	0	0	0.007120979372992711	0.9890661049252684	0.0	0.0
YGR067C	YMR307W	0.0	0	0	0.007121097660148864	0.9890661049252684	0.0	0.0
YBL066C	YMR307W	0.0	0	0	0.007118801080482061	0.9897682816731869	0.0	0.0
YOR172W	YLR266C	0.0	0	0	0.007808770741142435	0.9468351890861672	0.0	0.0
YHL009C	YMR307W	0.0	0	0	0.007120933087783917	0.9890661049252684	0.0	0.0
YBL005W	YLR266C	0.0	0	0	0.007802145135434398	0.9471361219781322	0.0	0.0
YJR147W	YLR266C	0.0	0	0	0.007809016232726719	0.9468351890861672	0.0	0.0
YLR266C	YLR266C	0.0	0	0	0.007809087298960884	0.9468351890861672	0.0	0.0
YOL108C	YMR307W	0.0	0	0	0.007121488550004261	0.9890661049252684	0.0	0.0
YGL162W	YMR307W	0.0	0	0	0.00712110280315784	0.9890661049252684	0.0	0.0
YOR363C	YMR307W	0.0	0	0	0.007121534842434236	0.9890661049252684	0.0	0.0
YKL038W	YLR266C	0.0	0	0	0.007809029153763995	0.9468351890861672	0.0	0.0
YMR280C	YLR266C	0.0	0	0	0.007809138984307263	0.9468351890861672	0.0	0.0
YPL075W	YLR266C	0.0	0	0	0.007808796581634974	0.9468351890861672	0.0	0.0
YNL199C	YLR266C	0.0	0	0	0.007809151905750759	0.9468351890861672	0.0	0.0
YPL177C	YMR308C	0.0	0	0	0.007120346860548079	0.9890661049252684	0.0	0.0
YDR451C	YMR308C	0.0	0	0	0.007121380536674749	0.9890661049252684	0.0	0.0
YMR172W	YMR308C	0.0	0	0	0.007120244023616679	0.9890661049252684	-1.0	0.0
YOL116W	YLR266C	0.0	0	0	0.007809080838340692	0.9468351890861672	0.0	0.0
YER088C	YLR266C	0.0	0	0	0.007802209606914731	0.9471361219781322	0.0	0.0
YBL054W	YLR266C	0.0	0	0	0.0078020613241028495	0.9471361219781322	0.0	0.0
YDR259C	YMR308C	0.0	0	0	0.007121365106466575	0.9890661049252684	0.0	0.0
YOR230W	YMR308C	0.0	0	0	0.007120310867284194	0.9890661049252684	1.0	0.0
YKL062W	YMR308C	0.0	0	0	0.0071205114058171546	0.9890661049252684	0.0	0.0
YOL116W	YMR308C	0.0	0	0	0.007120285158032779	0.9890661049252684	0.0	0.0
YDR174W	YMR308C	0.0	0	0	0.007121349676325268	0.9890661049252684	0.0	0.0
YBR049C	YMR308C	0.0	0	0	0.007121354819698274	0.9890661049252684	0.0	0.0
YKL062W	YLR266C	0.0	0	0	0.007809035614298668	0.9468351890861672	0.0	0.0
YIL101C	YMR308C	0.0	0	0	0.007120454842523125	0.9890661049252684	0.0	0.0
YOR140W	YMR308C	0.0	0	0	0.007120300583561349	0.9890661049252684	0.0	0.0
YMR164C	YMR308C	0.0	0	0	0.007120238881848085	0.9890661049252684	0.0	0.0
YBR083W	YMR308C	0.0	0	0	0.0071212828131522726	0.9890661049252684	0.0	0.0
YHR084W	YMR308C	0.0	0	0	0.0071204291322320016	0.9890661049252684	0.0	0.0
YDR501W	YMR308C	0.0	0	0	0.007121395966949789	0.9890661049252684	0.0	0.0
YJR094C	YMR308C	0.0	0	0	0.007120506263662381	0.9890661049252684	0.0	0.0
YHR124W	YMR308C	0.0	0	0	0.007120434274275373	0.9890661049252684	0.0	0.0
YCR065W	YMR308C	0.0	0	0	0.0071213239595716805	0.9890661049252684	0.0	0.0
YHL009C	YMR306W	0.0	0	0	0.007119522133634946	0.990069214565152	0.0	0.0
YDR081C	YMR306W	0.0	0	0	0.007118980533710743	0.9899689036011636	0.0	0.0
YOR028C	YLR268W	0.0	0	0	0.00780864800113833	0.9468351890861672	0.0	0.0
YIR017C	YMR305C	0.0	0	0	0.007119306448273947	0.990069214565152	0.0	0.0
YHL027W	YMR305C	0.0	0	0	0.007119270501984307	0.990069214565152	0.0	0.0
YPL089C	YMR305C	0.0	0	0	0.007119208880618008	0.990069214565152	0.0	0.0
YDR520C	YMR305C	0.0	0	0	0.0071180667022077045	0.9897682816731869	0.0	0.0
YLR014C	YMR305C	0.0	0	0	0.007119378341942227	0.990069214565152	0.0	0.0
YIR033W	YLR267W	0.0	0	0	0.007809429727129143	0.9468351890861672	0.0	0.0
YLR228C	YLR267W	0.0	0	0	0.007809500800889583	0.9468351890861672	0.0	0.0
YPR009W	YLR267W	0.0	0	0	0.007809520184866955	0.9468351890861672	0.0	0.0
YML081W	YMR305C	0.0	0	0	0.007119234556057661	0.990069214565152	0.0	0.0
YJR127C	YMR305C	0.0	0	0	0.007119342394926585	0.990069214565152	0.0	0.0
YPR065W	YMR305C	0.0	0	0	0.007119414289320878	0.990069214565152	0.0	0.0
YDR096W	YMR305C	0.0	0	0	0.0071180204876641175	0.9897682816731869	0.0	0.0
YPL230W	YMR305C	0.0	0	0	0.0071192294209549145	0.990069214565152	0.0	0.0
YLR278C	YLR267W	0.0	0	0	0.007809507262204682	0.9468351890861672	0.0	0.0
YBR239C	YMR305C	0.0	0	0	0.0071179691388750625	0.9897682816731869	0.0	0.0
YKL015W	YMR305C	0.0	0	0	0.007119347530192309	0.990069214565152	0.0	0.0
YML099C	YMR305C	0.0	0	0	0.007119085641085563	0.990069214565152	0.0	0.0
YMR042W	YMR305C	0.0	0	0	0.007119111315636295	0.990069214565152	0.0	0.0
YDR034C	YMR305C	0.0	0	0	0.007118010217847038	0.9897682816731869	0.0	0.0
YJR060W	YMR305C	0.0	0	0	0.007119409153958846	0.990069214565152	0.0	0.0
YLR013W	YMR305C	0.0	0	0	0.0071193732066320535	0.990069214565152	0.0	0.0
YGL166W	YMR305C	0.0	0	0	0.007119047292720596	0.9899689036011636	0.0	0.0
YMR021C	YMR305C	0.0	0	0	0.007119095910883633	0.990069214565152	0.0	0.0
YML076C	YMR305C	0.0	0	0	0.007119239691167815	0.990069214565152	0.0	0.0
YER111C	YMR306W	0.0	0	0	0.007119455372483846	0.990069214565152	0.0	0.0
YML027W	YMR306W	0.0	0	0	0.00711926849101379	0.9897682816731869	0.0	0.0
YKL185W	YMR306W	0.0	0	0	0.007119201714322821	0.9897682816731869	0.0	0.0
YKL112W	YMR306W	0.0	0	0	0.0071191965777061715	0.9897682816731869	0.0	0.0
YDR207C	YMR306W	0.0	0	0	0.00711900621010482	0.9899689036011636	0.0	0.0
YDR146C	YMR306W	0.0	0	0	0.0071189908042461475	0.9899689036011636	0.0	0.0
YNL216W	YMR306W	0.0	0	0	0.007119176031313696	0.9897682816731869	0.0	0.0
YMR019W	YMR305C	0.0	0	0	0.007119090775980895	0.990069214565152	0.0	0.0
YJL103C	YMR305C	0.0	0	0	0.007119311583487813	0.990069214565152	0.0	0.0
YPL202C	YMR305C	0.0	0	0	0.007119224285859576	0.990069214565152	0.0	0.0
YDL106C	YLR267W	0.0	0	0	0.007808964549005203	0.9468351890861672	0.0	0.0
YHL009C	YMR305C	0.0	0	0	0.007119260231682511	0.990069214565152	0.0	0.0
YLR014C	YLR267W	0.0	0	0	0.007809462033223515	0.9468351890861672	0.0	0.0
YDR123C	YMR305C	0.0	0	0	0.00711802562258377	0.9897682816731869	0.0	0.0
YGL162W	YMR305C	0.0	0	0	0.007119052428080907	0.9899689036011636	0.0	0.0
YDR213W	YMR305C	0.0	0	0	0.0071180461623364675	0.9897682816731869	0.0	0.0
YLR013W	YLR267W	0.0	0	0	0.0078094555719832575	0.9468351890861672	0.0	0.0
YIL154C	YMR305C	0.0	0	0	0.007119296177868438	0.990069214565152	0.0	0.0
YDR253C	YMR305C	0.0	0	0	0.007118051297293164	0.9897682816731869	0.0	0.0
YGL254W	YMR305C	0.0	0	0	0.007119588896038133	0.990069214565152	0.0	0.0
YBR240C	YMR306W	0.0	0	0	0.007118929181478233	0.9899689036011636	0.0	0.0
YPL177C	YLR268W	0.0	0	0	0.007808544644127584	0.9468351890861672	0.0	0.0
YHR084W	YLR268W	0.0	0	0	0.007808253967203514	0.9468351890861672	0.0	0.0
YBR083W	YLR268W	0.0	0	0	0.007809235896175799	0.9468351890861672	0.0	0.0
YGL035C	YMR305C	0.0	0	0	0.007118107782305799	0.9897682816731869	0.0	0.0
YLR266C	YMR305C	0.0	0	0	0.007119398883257006	0.990069214565152	0.0	0.0
YMR016C	YLR268W	0.0	0	0	0.007808073112483735	0.9468351890861672	0.0	0.0
YOR172W	YMR305C	0.0	0	0	0.007119188340399626	0.990069214565152	0.0	0.0
YMR164C	YLR268W	0.0	0	0	0.007808557563604296	0.9468351890861672	0.0	0.0
YOR140W	YLR268W	0.0	0	0	0.007808660920957059	0.9468351890861672	0.0	0.0
YLR403W	YLR268W	0.0	0	0	0.007808027900112831	0.9468351890861672	0.0	0.0
YER088C	YLR268W	0.0	0	0	0.00780813124344428	0.9468351890861672	0.0	0.0
YDR169C	YLR268W	0.0	0	0	0.007809345732534666	0.9468351890861672	0.0	0.0
YPR104C	YLR268W	0.0	0	0	0.007808337938314213	0.9468351890861672	0.0	0.0
YBR049C	YLR268W	0.0	0	0	0.00780922943530973	0.9468351890861672	0.0	0.0
YDR174W	YLR268W	0.0	0	0	0.0078093521935931704	0.9468351890861672	0.0	0.0
YDL020C	YLR268W	0.0	0	0	0.007809294044451505	0.9468351890861672	0.0	0.0
YIL130W	YMR305C	0.0	0	0	0.007119291042676796	0.990069214565152	0.0	0.0
YOL116W	YLR268W	0.0	0	0	0.007808635081362354	0.9468351890861672	0.0	0.0
YCR106W	YMR305C	0.0	0	0	0.007117989678301782	0.9897682816731869	0.0	0.0
YKL062W	YLR268W	0.0	0	0	0.007807943935670285	0.9468351890861672	0.0	0.0
YGL209W	YMR305C	0.0	0	0	0.007119042157367693	0.9899689036011636	0.0	0.0
YKL038W	YMR305C	0.0	0	0	0.007119352665465441	0.990069214565152	0.0	0.0
YDR501W	YLR268W	0.0	0	0	0.007808751360885262	0.9468351890861672	0.0	0.0
YDR451C	YLR268W	0.0	0	0	0.007808764281046022	0.9468351890861672	0.0	0.0
YHR006W	YMR305C	0.0	0	0	0.007119275637146317	0.990069214565152	0.0	0.0
YJL110C	YMR305C	0.0	0	0	0.0071193167187090884	0.990069214565152	0.0	0.0
YFL021W	YMR305C	0.0	0	0	0.007118097512236823	0.9897682816731869	0.0	0.0
YOL067C	YMR305C	0.0	0	0	0.007119152395302658	0.990069214565152	0.0	0.0
YER045C	YMR305C	0.0	0	0	0.007118076972187776	0.9897682816731869	0.0	0.0
YMR043W	YLR268W	0.0	0	0	0.007808325019564243	0.9468351890861672	0.0	0.0
YIL036W	YMR305C	0.0	0	0	0.0071192859074925615	0.990069214565152	0.0	0.0
YOR113W	YMR305C	0.0	0	0	0.007119178070334882	0.990069214565152	0.0	0.0
YML027W	YLR268W	0.0	0	0	0.007808047276779104	0.9468351890861672	0.0	0.0
YLR183C	YLR268W	0.0	0	0	0.007807995605882757	0.9468351890861672	0.0	0.0
YDL056W	YLR268W	0.0	0	0	0.007809306966408149	0.9468351890861672	0.0	0.0
YIL101C	YLR268W	0.0	0	0	0.007808279804275982	0.9468351890861672	0.0	0.0
YDR043C	YMR305C	0.0	0	0	0.007118015352751874	0.9897682816731869	0.0	0.0
YNL068C	YLR268W	0.0	0	0	0.007808589862483113	0.9468351890861672	0.0	0.0
YCR065W	YLR268W	0.0	0	0	0.007809287583489219	0.9468351890861672	0.0	0.0
YER130C	YLR268W	0.0	0	0	0.007808137702493326	0.9468351890861672	0.0	0.0
YJR094C	YLR268W	0.0	0	0	0.007807905183459715	0.9468351890861672	0.0	0.0
YMR280C	YMR305C	0.0	0	0	0.007119126720455624	0.990069214565152	0.0	0.0
YLR182W	YMR306W	0.0	0	0	0.007119237670846913	0.9897682816731869	0.0	0.0
YIL131C	YMR306W	0.0	0	0	0.0071195580824656894	0.990069214565152	0.0	0.0
YNL068C	YMR306W	0.0	0	0	0.007118608602794483	0.9896679707091985	0.0	0.0
YER130C	YMR306W	0.0	0	0	0.007119460507912555	0.990069214565152	0.0	0.0
YOR358W	YMR306W	0.0	0	0	0.0071190476190476195	0.9897682816731869	0.0	0.0
YKL109W	YMR306W	0.0	0	0	0.0071191914410969346	0.9897682816731869	0.0	0.0
YBL021C	YMR306W	0.0	0	0	0.007119609438567941	0.990069214565152	0.0	0.0
YGL237C	YMR306W	0.0	0	0	0.00711950672710433	0.990069214565152	0.0	0.0
YLR256W	YMR306W	0.0	0	0	0.007119247944206222	0.9897682816731869	0.0	0.0
YPL133C	YMR306W	0.0	0	0	0.0071190733011302345	0.9897682816731869	0.0	0.0
YBR239C	YMR306W	0.0	0	0	0.007118924046295729	0.9899689036011636	0.0	0.0
YDL170W	YMR306W	0.0	0	0	0.007119037022022199	0.9899689036011636	0.0	0.0
YDR421W	YMR306W	0.0	0	0	0.007119599167288219	0.990069214565152	0.0	0.0
YKL015W	YMR306W	0.0	0	0	0.007118302919247265	0.9897682816731869	0.0	0.0
YML099C	YMR306W	0.0	0	0	0.007119283901197298	0.9897682816731869	1.0	0.0
YMR042W	YMR306W	0.0	0	0	0.0071185931939726456	0.9896679707091985	0.0	0.0
YJR060W	YMR306W	0.0	0	0	0.007117948599566878	0.9897682816731869	0.0	0.0
YDR253C	YMR306W	0.0	0	0	0.00711902161603017	0.9899689036011636	0.0	0.0
YNL103W	YMR306W	0.0	0	0	0.007119181167900696	0.9897682816731869	0.0	0.0
YHR006W	YMR306W	0.0	0	0	0.007119532404692399	0.990069214565152	0.0	0.0
YIR023W	YMR306W	0.0	0	0	0.007119568353626868	0.990069214565152	0.0	0.0
YKR034W	YMR306W	0.0	0	0	0.007119211987578357	0.9897682816731869	0.0	0.0
YFL021W	YMR306W	0.0	0	0	0.0071194707787922	0.990069214565152	0.0	0.0
YPL230W	YMR306W	0.0	0	0	0.007119165758161932	0.9897682816731869	0.0	0.0
YER169W	YMR306W	0.0	0	0	0.007119465643348673	0.990069214565152	0.0	0.0
YDR174W	YLR267W	0.0	0	0	0.0078088999453153635	0.9468351890861672	0.0	0.0
YMR021C	YMR306W	0.0	0	0	0.007118577785217515	0.9896679707091985	0.0	0.0
YOL108C	YMR306W	0.0	0	0	0.0071190168007930705	0.9897682816731869	0.0	0.0
YDR213W	YMR306W	0.0	0	0	0.007119011345405861	0.9899689036011636	0.0	0.0
YKL020C	YMR306W	0.0	0	0	0.0071183080545744164	0.9897682816731869	0.0	0.0
YLR183C	YLR267W	0.0	0	0	0.007809487878291461	0.9468351890861672	0.0	0.0
YOR363C	YMR306W	0.0	0	0	0.007119052755449318	0.9897682816731869	0.0	0.0
YPL202C	YMR306W	0.0	0	0	0.007119088710468747	0.9897682816731869	0.0	0.0
YGL071W	YMR306W	0.0	0	0	0.007119491320640394	0.990069214565152	0.0	0.0
YJL056C	YMR306W	0.0	0	0	0.007119573489218571	0.990069214565152	0.0	0.0
YGL166W	YMR306W	0.0	0	0	0.007119496456120963	0.990069214565152	0.0	0.0
YDR096W	YMR306W	0.0	0	0	0.007118985668974741	0.9899689036011636	0.0	0.0
YLR013W	YMR306W	0.0	0	0	0.007119222260863542	0.9897682816731869	0.0	0.0
YOR032C	YLR267W	0.0	0	0	0.007809558953110379	0.9468351890861672	0.0	0.0
YMR164C	YLR267W	0.0	0	0	0.007809533107571995	0.9468351890861672	0.0	0.0
YOR140W	YLR267W	0.0	0	0	0.0078095718759437225	0.9468351890861672	0.0	0.0
YDR520C	YMR306W	0.0	0	0	0.007119501591608943	0.990069214565152	0.0	0.0
YFR034C	YMR306W	0.0	0	0	0.0071194810497014795	0.990069214565152	0.0	0.0
YML081W	YMR306W	0.0	0	0	0.00711927876446205	0.9897682816731869	0.0	0.0
YPR065W	YMR306W	0.0	0	0	0.007119109256357198	0.9897682816731869	0.0	0.0
YER040W	YMR306W	0.0	0	0	0.007119434830843094	0.990069214565152	0.0	0.0
YER045C	YMR306W	0.0	0	0	0.00711943996624217	0.990069214565152	0.0	0.0
YDL048C	YLR267W	0.0	0	0	0.007808867643871292	0.9468351890861672	0.0	0.0
YBR049C	YMR306W	0.0	0	0	0.007119624845543094	0.990069214565152	0.0	0.0
YDR259C	YMR306W	0.0	0	0	0.0071190267513534375	0.9899689036011636	0.0	0.0
YDR423C	YMR306W	0.0	0	0	0.0071189548575018805	0.9899689036011636	0.0	0.0
YOR028C	YMR306W	0.0	0	0	0.007119027073514939	0.9897682816731869	0.0	0.0
YKL062W	YMR306W	0.0	0	0	0.007119186304495109	0.9897682816731869	0.0	0.0
YMR037C	YMR306W	0.0	0	0	0.0071185880577135235	0.9896679707091985	0.0	0.0
YOL116W	YMR306W	0.0	0	0	0.007119021937150299	0.9897682816731869	0.0	0.0
YDL020C	YMR306W	0.0	0	0	0.007118949722282334	0.9899689036011636	0.0	0.0
YDR174W	YMR306W	0.0	0	0	0.0071189959395249625	0.9899689036011636	0.0	0.0
YPR104C	YMR306W	0.0	0	0	0.00711911439284784	0.9897682816731869	0.0	0.0
YER040W	YLR267W	0.0	0	0	0.007808932247026666	0.9468351890861672	0.0	0.0
YBL054W	YMR306W	0.0	0	0	0.007119614574218916	0.990069214565152	1.0	0.0
YLR403W	YMR306W	0.0	0	0	0.007118618875379435	0.9896679707091985	0.0	0.0
YDR034C	YLR267W	0.0	0	0	0.007808887024705668	0.9468351890861672	0.0	0.0
YMR016C	YMR306W	0.0	1	1	0.007119289037939959	0.9897682816731869	0.0	0.0
YER109C	YMR306W	0.0	0	0	0.007119450237062545	0.990069214565152	0.0	0.0
YBR083W	YMR306W	0.0	1	1	0.007119629981216295	0.990069214565152	0.0	0.0
YPR015C	YMR306W	0.0	0	0	0.007119104119873967	0.9897682816731869	0.0	0.0
YGR044C	YMR306W	0.0	0	0	0.007119583760424203	0.990069214565152	0.0	0.0
YNL167C	YMR306W	0.0	0	0	0.007119258217595181	0.9897682816731869	0.0	0.0
YPR199C	YMR306W	0.0	0	0	0.007119119529345895	0.9897682816731869	0.0	0.0
YOR172W	YLR267W	0.0	0	0	0.007809578337376432	0.9468351890861672	0.0	0.0
YOR172W	YMR306W	0.0	0	0	0.0071190373462664555	0.9897682816731869	0.0	0.0
YIL036W	YMR306W	0.0	0	0	0.007119552946896214	0.990069214565152	0.0	0.0
YPL248C	YMR306W	0.0	0	0	0.0071190938469297416	0.9897682816731869	0.0	0.0
YDR043C	YMR306W	0.0	0	0	0.007118975398454153	0.9899689036011636	0.0	0.0
YOR344C	YMR306W	0.0	0	0	0.007119042482653331	0.9897682816731869	0.0	0.0
YMR280C	YMR306W	0.0	0	0	0.007118598330239179	0.9896679707091985	0.0	0.0
YDR216W	YMR306W	0.0	0	0	0.007119016480714311	0.9899689036011636	0.0	0.0
YHR178W	YMR306W	0.0	0	0	0.007119542675779489	0.990069214565152	0.0	0.0
YGL013C	YMR306W	0.0	0	0	0.007119486185167232	0.990069214565152	0.0	0.0
YDL048C	YMR306W	0.0	0	0	0.007118959992728836	0.9899689036011636	0.0	0.0
YNL027W	YMR306W	0.0	0	0	0.007118603466513125	0.9896679707091985	0.0	0.0
YPR008W	YMR306W	0.0	0	0	0.007119098983398148	0.9897682816731869	0.0	0.0
YOR344C	YLR267W	0.0	0	0	0.007809584798819834	0.9468351890861672	0.0	0.0
YDR043C	YLR267W	0.0	0	0	0.0078088934850051705	0.9468351890861672	0.0	0.0
YLR176C	YMR306W	0.0	0	0	0.0071192325341783765	0.9897682816731869	0.0	0.0
YJR147W	YMR306W	0.0	0	0	0.007118297783927523	0.9897682816731869	0.0	0.0
YGR249W	YMR306W	0.0	0	0	0.007119511862607127	0.990069214565152	0.0	0.0
YHR206W	YMR306W	0.0	0	0	0.007119547811334147	0.990069214565152	0.0	0.0
YER045C	YLR267W	0.0	0	0	0.007808938707400994	0.9468351890861672	0.0	0.0
YDR146C	YMR301C	0.0	0	0	0.007104645112699822	0.9916741899889658	0.0	0.0
YCR084C	YMR301C	0.0	0	0	0.007104599160757546	0.9916741899889658	0.0	0.0
YMR019W	YMR300C	0.0	0	0	0.0071047829720932805	0.9916741899889658	0.0	0.0
YDR174W	YLR276C	0.0	0	0	0.007828445679562273	0.9449292807703882	0.0	0.0
YIL131C	YLR276C	0.0	0	0	0.00782823099430999	0.9449292807703882	0.0	0.0
YKL109W	YMR296C	0.0	0	0	0.007103527117495615	0.9916741899889658	0.0	0.0
YBL021C	YMR296C	0.0	0	0	0.007107587273924659	0.9916741899889658	0.0	0.0
YGL237C	YMR296C	0.0	0	0	0.007103715977828013	0.9916741899889658	0.0	0.0
YLR256W	YMR296C	0.0	0	0	0.00710359347268429	0.9916741899889658	0.0	0.0
YPL133C	YMR296C	0.0	0	0	0.007104154989292746	0.9916741899889658	0.0	0.0
YBR239C	YMR296C	0.0	0	0	0.0071076179342613646	0.9916741899889658	0.0	0.0
YDL170W	YMR296C	0.0	0	0	0.007107331781405333	0.9916741899889658	0.0	0.0
YHR084W	YLR276C	0.0	0	0	0.007828204972655298	0.9449292807703882	0.0	0.0
YLR098C	YMR296C	0.0	0	0	0.007103562847058553	0.9916741899889658	0.0	0.0
YER109C	YLR276C	0.0	0	0	0.007828556279590821	0.9449292807703882	0.0	0.0
YKL043W	YLR276C	0.0	0	0	0.007828400139282363	0.9449292807703882	0.0	0.0
YMR016C	YLR276C	0.0	0	0	0.007828640858191899	0.9449292807703882	0.0	0.0
YDR421W	YMR296C	0.0	0	0	0.007107403317459222	0.9916741899889658	0.0	0.0
YOR140W	YLR276C	0.0	0	0	0.007828998710957855	0.9449292807703882	0.0	0.0
YLR403W	YLR276C	0.0	0	0	0.007828387127871136	0.9449292807703882	0.0	0.0
YER088C	YLR276C	0.0	0	0	0.00782854977362028	0.9449292807703882	0.0	0.0
YDR169C	YLR276C	0.0	0	0	0.00782843917377556	0.9449292807703882	0.0	0.0
YPR104C	YLR276C	0.0	0	0	0.007828653870446583	0.9449292807703882	0.0	0.0
YIL101C	YLR276C	0.0	0	0	0.00782821798346102	0.9449292807703882	0.0	0.0
YDL056W	YLR276C	0.0	0	0	0.00781138795925731	0.9468351890861672	0.0	0.0
YLR182W	YLR276C	0.0	0	0	0.007828341588272445	0.9449292807703882	0.0	0.0
YFR034C	YMR296C	0.0	0	0	0.007103680246724625	0.9916741899889658	0.0	0.0
YGL166W	YMR296C	0.0	0	0	0.007103705768904653	0.9916741899889658	0.0	0.0
YIL119C	YMR296C	0.0	0	0	0.007103782336545101	0.9916741899889658	0.0	0.0
YLR013W	YMR296C	0.0	0	0	0.007103552638575323	0.9916741899889658	0.0	0.0
YHL027W	YMR296C	0.0	0	0	0.007103751709290854	0.9916741899889658	0.0	0.0
YBR033W	YLR275W	0.0	0	0	0.007806245658142843	0.9468351890861672	1.0	0.0
YLR014C	YMR296C	0.0	0	0	0.00710355774281327	0.9916741899889658	0.0	0.0
YDL106C	YMR296C	0.0	0	0	0.007107326671742301	0.9916741899889658	0.0	0.0
YNL216W	YLR276C	0.0	0	0	0.007828933644385234	0.9449292807703882	0.0	0.0
YML081W	YMR296C	0.0	0	0	0.007103639411618036	0.9916741899889658	0.0	0.0
YER111C	YLR276C	0.0	0	0	0.007828562785572174	0.9449292807703882	0.0	0.0
YJL127C	YLR276C	0.0	0	0	0.007828276532621975	0.9449292807703882	0.0	0.0
YJR127C	YMR296C	0.0	0	0	0.007103573055571124	0.9916741899889658	0.0	0.0
YPR065W	YMR296C	0.0	0	0	0.007103920162457442	0.9916741899889658	0.0	0.0
YMR043W	YLR276C	0.0	0	0	0.007828888098427906	0.9449292807703882	0.0	0.0
YER028C	YMR296C	0.0	0	0	0.007107439086026182	0.9916741899889658	0.0	0.0
YMR182C	YMR296C	0.0	0	0	0.007103843591845885	0.9916741899889658	0.0	0.0
YPL230W	YMR296C	0.0	0	0	0.0071041703046256155	0.9916741899889658	0.0	0.0
YOR358W	YMR296C	0.0	0	0	0.007104119253772851	0.9916741899889658	0.0	0.0
YKL015W	YMR296C	0.0	0	0	0.007103506700763882	0.9916741899889658	0.0	0.0
YDR253C	YMR296C	0.0	0	0	0.00710738287843974	0.9916741899889658	1.0	0.0
YOL067C	YLR276C	0.0	0	0	0.007828966177536352	0.9449292807703882	0.0	0.0
YOL116W	YLR276C	0.0	0	0	0.007828979190872507	0.9449292807703882	0.0	0.0
YOR162C	YLR276C	0.0	0	0	0.007829005217674602	0.9449292807703882	0.0	0.0
YGL013C	YLR276C	0.0	0	0	0.007828588809605729	0.9449292807703882	0.0	0.0
YBL005W	YLR276C	0.0	0	0	0.007806704055698133	0.9468351890861672	0.0	0.0
YLR266C	YLR276C	0.0	0	0	0.007828367610835392	0.9449292807703882	0.0	0.0
YHR178W	YLR276C	0.0	0	0	0.007828211478052753	0.9449292807703882	0.0	0.0
YFL021W	YMR296C	0.0	0	0	0.007105574490656953	0.9916741899889658	0.0	0.0
YGL209W	YLR276C	0.0	0	0	0.007828601821687388	0.9449292807703882	0.0	0.0
YDR216W	YLR276C	0.0	0	0	0.007828465196987287	0.9449292807703882	0.0	0.0
YER040W	YMR296C	0.0	0	0	0.007107444195850851	0.9916741899889658	0.0	0.0
YMR280C	YLR276C	0.0	0	0	0.007828914124624345	0.9449292807703882	0.0	0.0
YER045C	YMR296C	0.0	0	0	0.007107449305682868	0.9916741899889658	0.0	0.0
YPL075W	YLR276C	0.0	0	0	0.00782905727179794	0.9449292807703882	0.0	0.0
YNL199C	YLR276C	0.0	0	0	0.007828927137787456	0.9449292807703882	0.0	0.0
YDR043C	YLR276C	0.0	0	0	0.007828426162234576	0.9449292807703882	0.0	0.0
YIL036W	YMR296C	0.0	0	0	0.007103777231984387	0.9916741899889658	0.0	0.0
YPL248C	YLR276C	0.0	0	0	0.007828855565925696	0.9449292807703882	0.0	0.0
YOR113W	YLR276C	0.0	0	0	0.007828992204251924	0.9449292807703882	0.0	0.0
YOR113W	YMR296C	0.0	0	0	0.007104098833637182	0.9916741899889658	0.0	0.0
YER045C	YLR276C	0.0	0	0	0.00782853676171164	0.9449292807703882	1.0	0.0
YKR034W	YMR296C	0.0	0	0	0.007103537325905493	0.9916741899889658	0.0	0.0
YDL048C	YLR276C	0.0	0	0	0.00780676862305937	0.9468351890861672	0.0	0.0
YIL130W	YLR276C	0.0	0	0	0.007828224488880098	0.9449292807703882	0.0	0.0
YMR070W	YLR276C	0.0	0	0	0.007828894604960793	0.9449292807703882	0.0	0.0
YPL038W	YMR296C	0.0	0	0	0.007104134568951641	0.9916741899889658	0.0	0.0
YIR017C	YMR296C	0.0	0	0	0.007103807859458714	0.9916741899889658	0.0	0.0
YLR451W	YMR296C	0.0	0	0	0.007103618994240795	0.9916741899889658	0.0	0.0
YGL254W	YMR296C	0.0	0	0	0.007103721082300697	0.9916741899889658	0.0	0.0
YOR230W	YLR276C	0.0	0	0	0.007829018231140543	0.9449292807703882	0.0	0.0
YOR229W	YLR276C	0.0	0	0	0.007829011724402165	0.9449292807703882	0.0	0.0
YDR259C	YLR276C	0.0	0	0	0.007828478208658032	0.9449292807703882	0.0	0.0
YMR172W	YLR276C	0.0	0	0	0.007828901111504496	0.9449292807703882	0.0	0.0
YDR463W	YMR296C	0.0	0	0	0.007107413537013046	0.9916741899889658	0.0	0.0
YCR106W	YLR276C	0.0	0	0	0.007806762166275185	0.9468351890861672	0.0	0.0
YEL009C	YMR296C	0.0	0	0	0.00710743397620886	0.9916741899889658	0.0	0.0
YNL314W	YMR296C	0.0	0	0	0.007104057993718018	0.9916741899889658	0.0	0.0
YIR023W	YMR296C	0.0	0	0	0.007103818068675511	0.9916741899889658	0.0	0.0
YLR176C	YLR276C	0.0	0	0	0.007828335082658741	0.9449292807703882	0.0	0.0
YJL206C	YLR276C	0.0	0	0	0.007828283038138364	0.9449292807703882	0.0	0.0
YPR008W	YLR276C	0.0	0	0	0.0078287384511564	0.9449292807703882	0.0	0.0
YBR182C	YLR276C	0.0	0	0	0.007806736339245247	0.9468351890861672	0.0	0.0
YOL089C	YLR276C	0.0	0	0	0.007829063778612028	0.9449292807703882	0.0	0.0
YJL056C	YMR296C	0.0	0	0	0.007103670037903965	0.9916741899889658	0.0	0.0
YIR018W	YMR296C	0.0	0	0	0.007103812964063445	0.9916741899889658	0.0	0.0
YOL028C	YMR296C	0.0	0	0	0.007104068203653788	0.9916741899889658	0.0	0.0
YIL154C	YMR296C	0.0	0	0	0.007103797650271261	0.9916741899889658	0.0	0.0
YOR172W	YLR275W	0.0	0	0	0.007806626576274438	0.9468351890861672	1.0	0.0
YOR162C	YLR275W	0.0	0	0	0.007806620119725218	0.9468351890861672	0.0	0.0
YDR421W	YMR297W	0.0	0	0	0.007103961000791884	0.9916741899889658	0.0	0.0
YBL005W	YLR275W	0.0	0	0	0.0078062392022236905	0.9468351890861672	0.0	0.0
YPL038W	YMR297W	0.0	0	0	0.007102822808065002	0.9916741899889658	0.0	0.0
YGL254W	YMR297W	0.0	0	0	0.007103486284149511	0.9916741899889658	0.0	0.0
YGL209W	YLR275W	0.0	0	0	0.007806846105302684	0.9468351890861672	0.0	0.0
YDR216W	YLR275W	0.0	0	0	0.007806342498211546	0.9468351890861672	0.0	0.0
YKL038W	YLR275W	0.0	0	0	0.007806923589084037	0.9468351890861672	0.0	0.0
YPL075W	YLR275W	0.0	0	0	0.007806658859180743	0.9468351890861672	0.0	0.0
YDR043C	YLR275W	0.0	0	0	0.007806316673958296	0.9468351890861672	0.0	0.0
YKR034W	YMR297W	0.0	0	0	0.0071030320448340276	0.9916741899889658	0.0	0.0
YOL067C	YMR297W	0.0	0	0	0.007102975906929892	0.9916741899889658	0.0	0.0
YPR196W	YMR297W	0.0	0	0	0.007102858530543154	0.9916741899889658	0.0	0.0
YER045C	YLR275W	0.0	0	0	0.007806807363988775	0.9468351890861672	0.0	0.0
YPL248C	YMR297W	0.0	0	0	0.007102848324084159	0.9916741899889658	0.0	0.0
YBR066C	YMR297W	0.0	0	0	0.0071038793245925295	0.9916741899889658	1.0	0.0
YBL103C	YLR275W	0.0	0	0	0.007806336042132216	0.9468351890861672	0.0	0.0
YNL199C	YMR297W	0.0	0	0	0.00710311370155139	0.9916741899889658	-2.0	0.0
YIL130W	YLR275W	0.0	0	0	0.007806994617234774	0.9468351890861672	0.0	0.0
YLR098C	YMR297W	0.0	0	0	0.007103047355325525	0.9916741899889658	1.0	0.0
YDL170W	YMR297W	0.0	0	0	0.007104001839595864	0.9916741899889658	0.0	0.0
YDR520C	YMR297W	0.0	0	0	0.0071039814201351815	0.9916741899889658	-1.0	0.0
YDR213W	YMR297W	0.0	0	0	0.007103950791164254	0.9916741899889658	0.0	0.0
YLR228C	YMR297W	0.0	0	0	0.007103072872958028	0.9916741899889658	1.0	0.0
YIR033W	YMR297W	0.0	0	0	0.007103011630948035	0.9916741899889658	1.0	0.0
YOL116W	YLR275W	0.0	0	0	0.007806600750141634	0.9468351890861672	0.0	0.0
YIL154C	YMR297W	0.0	0	0	0.007103001424049041	0.9916741899889658	1.0	0.0
YOL028C	YMR297W	0.0	0	0	0.0071031290123949094	0.9916741899889658	0.0	0.0
YMR021C	YMR297W	0.0	0	0	0.0071030983907738755	0.9916741899889658	0.0	0.0
YIL119C	YMR297W	0.0	0	0	0.0071029963206105445	0.9916741899889658	0.0	0.0
YLR014C	YMR297W	0.0	0	0	0.007103042251821025	0.9916741899889658	0.0	0.0
YPL133C	YMR297W	0.0	0	0	0.0071028381176544975	0.9916741899889658	0.0	0.0
YDL106C	YMR297W	0.0	0	0	0.007103925267223569	0.9916741899889658	0.0	0.0
YML081W	YMR297W	0.0	0	0	0.007103093287196038	0.9916741899889658	0.0	0.0
YDR096W	YMR297W	0.0	0	0	0.007103940581565971	0.9916741899889658	0.0	0.0
YER169W	YMR297W	0.0	0	0	0.007103996734719688	0.9916741899889658	0.0	0.0
YNL027W	YLR275W	0.0	0	0	0.007806671772418026	0.9468351890861672	0.0	0.0
YGR249W	YLR275W	0.0	0	0	0.007806852562225718	0.9468351890861672	0.0	0.0
YOR358W	YMR297W	0.0	0	0	0.00710281260170867	0.9916741899889658	0.0	0.0
YLR176C	YLR275W	0.0	0	0	0.007806962331551492	0.9468351890861672	-1.0	0.0
YKR034W	YLR275W	0.0	0	0	0.00780693650319713	0.9468351890861672	0.0	0.0
YBL005W	YMR297W	0.0	0	0	0.007103864010514236	0.9916741899889658	0.0	0.0
YOR162C	YMR297W	0.0	0	0	0.007102960596746404	0.9916741899889658	0.0	0.0
YPL202C	YLR275W	0.0	0	0	0.007806775079854236	0.9468351890861672	0.0	0.0
YGL162W	YMR296C	0.0	0	0	0.0071037006644539755	0.9916741899889658	0.0	0.0
YHL027W	YLR275W	0.0	0	0	0.007806871933058906	0.9468351890861672	0.0	0.0
YLR013W	YLR275W	0.0	0	0	0.007806949417352949	0.9468351890861672	0.0	0.0
YIL119C	YLR275W	0.0	0	0	0.007806897760986023	0.9468351890861672	0.0	0.0
YGL166W	YLR275W	0.0	0	0	0.0078068396483903305	0.9468351890861672	0.0	0.0
YMR021C	YLR275W	0.0	0	0	0.007806988160076755	0.9468351890861672	0.0	0.0
YPR009W	YMR296C	0.0	0	0	0.007104012049370225	0.9916741899889658	0.0	0.0
YGL071W	YLR275W	0.0	0	0	0.007806826734597666	0.9468351890861672	0.0	0.0
YIR018W	YLR275W	0.0	0	0	0.007806910675013668	0.9468351890861672	0.0	0.0
YDR123C	YMR296C	0.0	0	0	0.007107352220130932	0.9916741899889658	0.0	0.0
YLR228C	YMR296C	0.0	0	0	0.007103588368394996	0.9916741899889658	0.0	0.0
YAL051W	YLR275W	0.0	0	0	0.007806226290417421	0.9468351890861672	0.0	0.0
YOR363C	YLR275W	0.0	0	0	0.007806639489404921	0.9468351890861672	0.0	0.0
YIR033W	YMR296C	0.0	0	0	0.007103823173294914	0.9916741899889658	0.0	0.0
YKL020C	YMR296C	0.0	0	0	0.007103511804935812	0.9916741899889658	0.0	0.0
YKR064W	YMR296C	0.0	0	0	0.007103542430121434	0.9916741899889658	0.0	0.0
YDR213W	YLR275W	0.0	0	0	0.007806329586063564	0.9468351890861672	0.0	0.0
YGL162W	YLR275W	0.0	0	0	0.007806833191488657	0.9468351890861672	0.0	0.0
YOL108C	YMR296C	0.0	0	0	0.0071040784136189045	0.9916741899889658	0.0	0.0
YBR240C	YMR296C	0.0	0	0	0.007107623044343199	0.9916741899889658	0.0	0.0
YDL048C	YMR297W	0.0	0	0	0.00710391505769865	0.9916741899889658	0.0	0.0
YLR131C	YMR297W	0.0	0	0	0.007103134116024084	0.9916741899889658	0.0	0.0
YOR140W	YMR297W	0.0	0	0	0.007102965700133567	0.9916741899889658	0.0	0.0
YCL055W	YMR297W	0.0	0	0	0.007103899743466295	0.9916741899889658	-1.0	0.0
YDR501W	YMR297W	0.0	0	0	0.007103976315288352	0.9916741899889658	0.0	0.0
YKL015W	YLR275W	0.0	0	0	0.0078069171320435116	0.9468351890861672	0.0	0.0
YLR182W	YMR297W	0.0	0	0	0.007103062665883026	0.9916741899889658	0.0	0.0
YDR451C	YMR297W	0.0	0	0	0.0071039661056167035	0.9916741899889658	1.0	0.0
YDL170W	YLR275W	0.0	0	0	0.007806297305880485	0.9468351890861672	0.0	0.0
YKL185W	YMR297W	0.0	0	0	0.007103021837876365	0.9916741899889658	0.0	0.0
YGL096W	YMR297W	0.0	0	0	0.007103491388292101	0.9916741899889658	0.0	0.0
YFL031W	YMR296C	0.0	0	0	0.0071048748813278915	0.9916741899889658	0.0	0.0
YMR019W	YMR296C	0.0	0	0	0.007103644515980685	0.9916741899889658	0.0	0.0
YML076C	YMR296C	0.0	0	0	0.007103634307262722	0.9916741899889658	0.0	0.0
YOR358W	YLR275W	0.0	0	0	0.00780663303283434	0.9468351890861672	0.0	0.0
YBR033W	YMR296C	0.0	0	0	0.007107592383962407	0.9916741899889658	0.0	0.0
YMR182C	YLR275W	0.0	0	0	0.00780678799347601	0.9468351890861672	0.0	0.0
YJL103C	YMR296C	0.0	0	0	0.0071037466047741546	0.9916741899889658	0.0	0.0
YPR065W	YLR275W	0.0	0	0	0.007806684685698028	0.9468351890861672	0.0	0.0
YLR278C	YMR296C	0.0	0	0	0.007103603681284885	0.9916741899889658	0.0	0.0
YPL248C	YMR296C	0.0	0	0	0.00710401715426841	0.9916741899889658	0.0	0.0
YDR043C	YMR296C	0.0	0	0	0.007107347110438512	0.9916741899889658	0.0	0.0
YHL009C	YMR297W	0.0	0	0	0.007102981010339055	0.9916741899889658	-1.0	0.0
YDR207C	YMR296C	0.0	0	0	0.007107372658974083	0.9916741899889658	0.0	0.0
YMR037C	YLR277C	0.0	0	0	0.007827424403449718	0.9449292807703882	0.0	0.0
YNL068C	YMR296C	0.0	0	0	0.0071040324690069875	0.9916741899889658	0.0	0.0
YOR028C	YLR277C	0.0	0	0	0.007827743117070463	0.9449292807703882	0.0	0.0
YIL131C	YMR296C	0.0	0	0	0.007103792545688538	0.9916741899889658	0.0	0.0
YDR423C	YLR277C	0.0	0	0	0.007828797008103055	0.9449292807703882	0.0	0.0
YDL056W	YMR296C	0.0	0	0	0.007107321562086617	0.9916741899889658	0.0	0.0
YDR259C	YLR277C	0.0	0	0	0.00782878399537254	0.9449292807703882	0.0	0.0
YNL167C	YLR277C	0.0	0	0	0.007827476436553816	0.9449292807703882	0.0	0.0
YMR070W	YLR277C	0.0	0	0	0.007827443915782686	0.9449292807703882	0.0	0.0
YPR199C	YLR277C	0.0	0	0	0.007828061856646747	0.9449292807703882	0.0	0.0
YNL027W	YLR277C	0.0	0	0	0.007827456924058711	0.9449292807703882	0.0	0.0
YER111C	YMR296C	0.0	0	0	0.007105579597800908	0.9916741899889658	0.0	0.0
YML027W	YMR296C	0.0	0	0	0.007103624098574101	0.9916741899889658	0.0	0.0
YDR451C	YMR296C	0.0	0	0	0.00710740842723246	0.9916741899889658	0.0	0.0
YLR176C	YLR277C	0.0	0	0	0.007827346355090642	0.9449292807703882	0.0	0.0
YOR372C	YMR296C	0.0	0	0	0.00710412435882511	0.9916741899889658	0.0	0.0
YBR182C	YLR277C	0.0	0	0	0.007828686401272536	0.9449292807703882	0.0	0.0
YMR043W	YMR296C	0.0	0	0	0.007103659829112646	0.9916741899889658	0.0	0.0
YLR131C	YMR296C	0.0	0	0	0.007103578159838413	0.9916741899889658	0.0	0.0
YOL116W	YLR277C	0.0	0	0	0.007827632540016902	0.9449292807703882	0.0	0.0
YCR065W	YMR296C	0.0	0	0	0.007107561723846136	0.9916741899889658	0.0	0.0
YDR310C	YMR296C	0.0	0	0	0.00710739820769333	0.9916741899889658	0.0	0.0
YCL055W	YMR296C	0.0	0	0	0.007107633264528913	0.9916741899889658	0.0	0.0
YJR094C	YLR277C	0.0	0	0	0.007827710594083348	0.9449292807703882	0.0	0.0
YGR044C	YLR277C	0.0	0	0	0.007827567496150614	0.9449292807703882	0.0	0.0
YDR501W	YLR277C	0.0	0	0	0.007828816527279936	0.9449292807703882	0.0	0.0
YER109C	YMR296C	0.0	0	0	0.007107464635223002	0.9916741899889658	0.0	0.0
YHR084W	YLR277C	0.0	0	0	0.007827613026743514	0.9449292807703882	0.0	0.0
YBR083W	YMR296C	0.0	0	0	0.007107597494007503	0.9916741899889658	0.0	0.0
YER109C	YLR277C	0.0	0	0	0.007828191961892828	0.9449292807703882	0.0	0.0
YHR084W	YMR296C	0.0	0	0	0.007103756813814888	0.9916741899889658	0.0	0.0
YOR032C	YLR277C	0.0	0	0	0.007827749621700316	0.9449292807703882	0.0	0.0
YDR174W	YLR277C	0.0	0	0	0.007828764476357879	0.9449292807703882	0.0	0.0
YMR164C	YLR277C	0.0	0	0	0.007827450419915293	0.9449292807703882	0.0	0.0
YOR140W	YLR277C	0.0	0	0	0.0078279903006048	0.9449292807703882	0.0	0.0
YLR403W	YLR277C	0.0	0	0	0.007827378875051102	0.9449292807703882	0.0	0.0
YDR501W	YMR296C	0.0	0	0	0.007107423756596259	0.9916741899889658	0.0	0.0
YGR044C	YMR296C	0.0	0	0	0.007103726186780717	0.9916741899889658	0.0	0.0
YJR094C	YMR296C	0.0	0	0	0.007103664933504637	0.9916741899889658	0.0	0.0
YER130C	YMR296C	0.0	0	0	0.007107648594862592	0.9916741899889658	0.0	0.0
YHR124W	YMR296C	0.0	0	0	0.007103761918346259	0.9916741899889658	1.0	0.0
YIL130W	YLR277C	0.0	0	0	0.007827652053387578	0.9449292807703882	0.0	0.0
YDR146C	YMR296C	0.0	0	0	0.007107357329830699	0.9916741899889658	0.0	0.0
YOR344C	YMR296C	0.0	0	0	0.007104114148727928	0.9916741899889658	0.0	0.0
YPL177C	YMR296C	0.0	0	0	0.007104165199507322	0.9916741899889658	0.0	0.0
YIL154C	YMR295C	0.0	0	0	0.007107045651589416	0.9916741899889658	0.0	0.0
YDR463W	YLR277C	0.0	0	0	0.007828803514484534	0.9449292807703882	0.0	0.0
YHR006W	YLR277C	0.0	0	0	0.007827600017948636	0.9449292807703882	0.0	0.0
YIR018W	YMR295C	0.0	0	0	0.007107050760848389	0.9916741899889658	0.0	0.0
YPL202C	YMR295C	0.0	0	0	0.007107571943855502	0.9916741899889658	0.0	0.0
YNL103W	YLR277C	0.0	0	0	0.007827469932377972	0.9449292807703882	0.0	0.0
YIR017C	YLR277C	0.0	0	0	0.007827678071366487	0.9449292807703882	1.0	0.0
YIL119C	YMR295C	0.0	0	0	0.007107030323856574	0.9916741899889658	0.0	0.0
YDR520C	YMR295C	0.0	0	0	0.007106969013586345	0.9916741899889658	0.0	0.0
YDL106C	YMR295C	0.0	0	0	0.007107265356358975	0.9916741899889658	0.0	0.0
YFR034C	YMR295C	0.0	0	0	0.00710699455940372	0.9916741899889658	1.0	0.0
YMR042W	YLR277C	0.0	0	0	0.007827430907549898	0.9449292807703882	0.0	0.0
YML099C	YLR277C	0.0	0	0	0.007827398387157083	0.9449292807703882	0.0	0.0
YJR127C	YMR295C	0.0	0	0	0.007107066088669384	0.9916741899889658	0.0	0.0
YDR096W	YMR295C	0.0	0	0	0.007107285794702534	0.9916741899889658	0.0	0.0
YLR098C	YLR277C	0.0	0	0	0.007827326843244069	0.9449292807703882	0.0	0.0
YKL032C	YMR295C	0.0	0	0	0.007107071197957742	0.9916741899889658	1.0	0.0
YBR239C	YLR277C	0.0	0	0	0.007828692907470168	0.9449292807703882	0.0	0.0
YPL133C	YLR277C	0.0	0	0	0.007828029331010962	0.9449292807703882	0.0	0.0
YOR363C	YMR295C	0.0	0	0	0.007107541283915575	0.9916741899889658	0.0	0.0
YNL314W	YLR277C	0.0	0	0	0.007827495949146205	0.9449292807703882	0.0	0.0
YIR023W	YLR277C	0.0	0	0	0.007827684575888238	0.9449292807703882	0.0	0.0
YJL103C	YMR295C	0.0	0	0	0.007107055870114708	0.9916741899889658	0.0	0.0
YGL096W	YMR296C	0.0	0	0	0.007103695560010634	0.9916741899889658	0.0	0.0
YCR084C	YMR296C	0.0	0	0	0.0071074799648292615	0.9916741899889658	0.0	0.0
YHR178W	YLR277C	0.0	0	0	0.007827626035581629	0.9449292807703882	0.0	0.0
YGL035C	YLR277C	0.0	0	0	0.007827547983201517	0.9449292807703882	0.0	0.0
YGL209W	YLR277C	0.0	0	0	0.00782756099182344	0.9449292807703882	0.0	0.0
YDR216W	YLR277C	0.0	0	0	0.007828777489023506	0.9449292807703882	0.0	0.0
YKL038W	YLR277C	0.0	0	0	0.007827730107843186	0.9449292807703882	0.0	0.0
YPL075W	YLR277C	0.0	0	0	0.00782801632083233	0.9449292807703882	0.0	0.0
YHL009C	YMR295C	0.0	0	0	0.007107009886982296	0.9916741899889658	0.0	0.0
YKR034W	YLR277C	0.0	0	0	0.007827528470349704	0.9449292807703882	0.0	0.0
YDR043C	YLR277C	0.0	0	0	0.007828842553000516	0.9449292807703882	0.0	0.0
YDR081C	YMR295C	0.0	0	0	0.007107280685105625	0.9916741899889658	1.0	0.0
YOR113W	YLR277C	0.0	0	0	0.007827983795574945	0.9449292807703882	1.0	0.0
YIL036W	YLR277C	0.0	0	0	0.007827639044462984	0.9449292807703882	0.0	0.0
YER045C	YLR277C	0.0	0	0	0.007828836046554148	0.9449292807703882	0.0	0.0
YPR196W	YLR277C	0.0	0	0	0.007828055351497967	0.9449292807703882	1.0	0.0
YKR064W	YMR295C	0.0	0	0	0.00710708652586689	0.9916741899889658	1.0	0.0
YFL021W	YLR277C	0.0	0	0	0.007827964280550251	0.9449292807703882	0.0	0.0
YMR164C	YMR296C	0.0	0	0	0.007103838487197138	0.9916741899889658	0.0	0.0
YHR124W	YLR277C	0.0	0	0	0.007827619531157166	0.9449292807703882	0.0	0.0
YOR140W	YMR296C	0.0	0	0	0.007104175409751246	0.9916741899889658	0.0	0.0
YLR403W	YMR296C	0.0	0	0	0.007103613889914822	0.9916741899889658	0.0	0.0
YGL035C	YMR296C	0.0	0	0	0.007103690455574629	0.9916741899889658	0.0	0.0
YBL021C	YLR276C	0.0	0	0	0.007806710512386195	0.9468351890861672	0.0	0.0
YHR178W	YMR296C	0.0	0	0	0.007103767022884966	0.9916741899889658	0.0	0.0
YOR358W	YLR276C	0.0	0	0	0.007829024737889738	0.9449292807703882	0.0	0.0
YLR266C	YMR296C	0.0	0	0	0.0071035985769809205	0.9916741899889658	0.0	0.0
YMR182C	YLR276C	0.0	0	0	0.007828907618059013	0.9449292807703882	0.0	0.0
YER028C	YLR276C	0.0	0	0	0.007828530255773541	0.9449292807703882	0.0	0.0
YER169W	YLR276C	0.0	0	0	0.007828569291564343	0.9449292807703882	0.0	0.0
YBL005W	YMR296C	0.0	0	0	0.007107582163894259	0.9916741899889658	0.0	0.0
YGL013C	YMR296C	0.0	0	0	0.00710368535114596	0.9916741899889658	0.0	0.0
YML081W	YLR276C	0.0	0	0	0.007828849059457698	0.9449292807703882	0.0	0.0
YFR034C	YLR276C	0.0	0	0	0.00782858230358112	0.9449292807703882	0.0	0.0
YDL106C	YLR276C	0.0	0	0	0.00781964411997085	0.9461330123382485	0.0	0.0
YOR172W	YMR296C	0.0	0	0	0.007104103938660094	0.9916741899889658	0.0	0.0
YIL130W	YMR296C	0.0	0	0	0.0071037874411131515	0.9916741899889658	0.0	0.0
YDR520C	YLR276C	0.0	0	0	0.007828510738024123	0.9449292807703882	0.0	0.0
YCR106W	YMR296C	0.0	0	0	0.00710738798818359	0.9916741899889658	0.0	0.0
YOL089C	YMR296C	0.0	0	0	0.007104073308632678	0.9916741899889658	0.0	0.0
YBR182C	YMR296C	0.0	0	0	0.007107612824186877	0.9916741899889658	0.0	0.0
YLR256W	YLR276C	0.0	0	0	0.007828361105178436	0.9449292807703882	0.0	0.0
YGL209W	YMR296C	0.0	0	0	0.007103710873362665	0.9916741899889658	0.0	0.0
YDR216W	YMR296C	0.0	0	0	0.007107377768703238	0.9916741899889658	0.0	0.0
YLR451W	YLR276C	0.0	0	0	0.007828393633571342	0.9449292807703882	0.0	0.0
YKR034W	YLR276C	0.0	0	0	0.007828315565882505	0.9449292807703882	0.0	0.0
YIR023W	YLR276C	0.0	0	0	0.007828257016137678	0.9449292807703882	0.0	0.0
YNL314W	YLR276C	0.0	0	0	0.007828946657613235	0.9449292807703882	1.0	0.0
YNL199C	YMR296C	0.0	0	0	0.007104047783811595	0.9916741899889658	0.0	0.0
YEL009C	YLR276C	0.0	0	0	0.00782862133989098	0.9449292807703882	0.0	0.0
YDR463W	YLR276C	0.0	0	0	0.007828497726245246	0.9449292807703882	0.0	0.0
YHR006W	YLR276C	0.0	0	0	0.007828413150736842	0.9449292807703882	0.0	0.0
YGL254W	YLR276C	0.0	0	0	0.007828608327744438	0.9449292807703882	0.0	0.0
YPL075W	YMR296C	0.0	0	0	0.0071041447791075196	0.9916741899889658	0.0	0.0
YKL032C	YLR276C	0.0	0	0	0.007828302554752411	0.9449292807703882	0.0	0.0
YIR017C	YLR276C	0.0	0	0	0.007828244005202208	0.9449292807703882	0.0	0.0
YPL038W	YLR276C	0.0	0	0	0.007829044258202212	0.9449292807703882	0.0	0.0
YDR253C	YLR276C	0.0	0	0	0.007828471702817252	0.9449292807703882	0.0	0.0
YJR060W	YLR276C	0.0	0	0	0.007828289543665568	0.9449292807703882	0.0	0.0
YMR042W	YLR276C	0.0	0	0	0.007828881591905834	0.9449292807703882	0.0	0.0
YMR280C	YMR296C	0.0	0	0	0.007104022259173933	0.9916741899889658	0.0	0.0
YDR421W	YLR276C	0.0	0	0	0.007828491220372028	0.9449292807703882	0.0	0.0
YKL038W	YMR296C	0.0	0	0	0.007103516909115078	0.9916741899889658	0.0	0.0
YPR008W	YMR296C	0.0	0	0	0.007104093728621607	0.9916741899889658	0.0	0.0
YGL166W	YLR276C	0.0	0	0	0.007828595315641151	0.9449292807703882	0.0	0.0
YMR021C	YLR276C	0.0	0	0	0.007828868578894135	0.9449292807703882	0.0	0.0
YLR131C	YLR277C	0.0	0	0	0.007827339851130976	0.9449292807703882	0.0	0.0
YML076C	YLR276C	0.0	0	0	0.007828634352080779	0.9449292807703882	0.0	0.0
YKL062W	YMR296C	0.0	0	0	0.007103522013301679	0.9916741899889658	0.0	0.0
YOL116W	YMR296C	0.0	0	0	0.007104083518612469	0.9916741899889658	0.0	0.0
YNL216W	YLR277C	0.0	0	0	0.00782748294074047	0.9449292807703882	0.0	0.0
YDR146C	YLR277C	0.0	0	0	0.007828757970041287	0.9449292807703882	0.0	0.0
YDL020C	YMR296C	0.0	0	0	0.0071073164524382785	0.9916741899889658	0.0	0.0
YDR174W	YMR296C	0.0	0	0	0.007107362439537813	0.9916741899889658	0.0	0.0
YPR104C	YMR296C	0.0	0	0	0.007103848696501969	0.9916741899889658	0.0	0.0
YMR043W	YLR277C	0.0	0	0	0.007827437411660887	0.9449292807703882	0.0	0.0
YGR067C	YLR276C	0.0	0	0	0.007828614833812303	0.9449292807703882	0.0	0.0
YOR372C	YLR277C	0.0	0	0	0.007827996805645466	0.9449292807703882	0.0	0.0
YER088C	YMR296C	0.0	0	0	0.007107459525368943	0.9916741899889658	0.0	0.0
YML027W	YLR277C	0.0	0	0	0.00782738537907562	0.9449292807703882	0.0	0.0
YER111C	YLR277C	0.0	0	0	0.00782818545652781	0.9449292807703882	0.0	0.0
YLR182W	YLR277C	0.0	0	0	0.007827352859061117	0.9449292807703882	0.0	0.0
YDL056W	YLR277C	0.0	0	0	0.00782872543862055	0.9449292807703882	0.0	0.0
YIL101C	YLR277C	0.0	0	0	0.00782773661245142	0.9449292807703882	0.0	0.0
YIL131C	YLR277C	0.0	0	0	0.007827658557866091	0.9449292807703882	0.0	0.0
YJL103C	YLR276C	0.0	0	0	0.007828270027116396	0.9449292807703882	0.0	0.0
YBL066C	YLR276C	0.0	0	0	0.007806716969084937	0.9468351890861672	0.0	0.0
YLR176C	YMR296C	0.0	0	0	0.00710365472472799	0.9916741899889658	0.0	0.0
YLR228C	YLR276C	0.0	0	0	0.007828354599532293	0.9449292807703882	0.0	0.0
YJR147W	YMR296C	0.0	0	0	0.007103501596599286	0.9916741899889658	0.0	0.0
YIR018W	YLR276C	0.0	0	0	0.007828250510664537	0.9449292807703882	0.0	0.0
YGR249W	YMR296C	0.0	0	0	0.0071037312912680724	0.9916741899889658	0.0	0.0
YAL051W	YLR276C	0.0	0	0	0.007806697599020751	0.9468351890861672	0.0	0.0
YOR363C	YLR276C	0.0	0	0	0.007829031244649747	0.9449292807703882	0.0	0.0
YHR206W	YMR296C	0.0	0	0	0.007103772127431008	0.9916741899889658	0.0	0.0
YNL027W	YMR296C	0.0	0	0	0.007104027364086792	0.9916741899889658	0.0	0.0
YIR033W	YLR276C	0.0	0	0	0.00782826352162163	0.9449292807703882	0.0	0.0
YDR213W	YLR276C	0.0	0	0	0.007828458691168135	0.9449292807703882	0.0	0.0
YOR229W	YMR296C	0.0	0	0	0.007104109043690342	0.9916741899889658	0.0	0.0
YPR009W	YLR276C	0.0	0	0	0.007828647364313834	0.9449292807703882	0.0	0.0
YPR199C	YMR296C	0.0	0	0	0.007103853801165389	0.9916741899889658	0.0	0.0
YOL108C	YLR276C	0.0	0	0	0.007828972684199022	0.9449292807703882	0.0	0.0
YMR172W	YMR296C	0.0	0	0	0.007104006944479376	0.9916741899889658	0.0	0.0
YNL167C	YMR296C	0.0	0	0	0.007104042678869389	0.9916741899889658	0.0	0.0
YDR081C	YLR276C	0.0	0	0	0.00782843266799966	0.9449292807703882	0.0	0.0
YDR259C	YMR296C	0.0	0	0	0.007107393097934787	0.9916741899889658	0.0	0.0
YLR278C	YLR276C	0.0	0	0	0.00782837411650316	0.9449292807703882	0.0	0.0
YPR009W	YMR297W	0.0	0	0	0.0071028534273099905	0.9916741899889658	0.0	0.0
YBL066C	YMR297W	0.0	0	0	0.0071038691151996645	0.9916741899889658	0.0	0.0
YMR021C	YLR272C	0.0	0	0	0.0078073836913164565	0.9471361219781322	0.0	0.0
YOR172W	YMR299C	0.0	0	0	0.007104435780887874	0.9916741899889658	1.0	0.0
YDR034C	YLR273C	0.0	0	0	0.007807407897566543	0.9468351890861672	0.0	0.0
YMR042W	YLR273C	0.0	0	0	0.0078077243448964415	0.9468351890861672	0.0	0.0
YDR421W	YLR273C	0.0	0	0	0.007807020445973665	0.9468351890861672	0.0	0.0
YPL038W	YMR299C	0.0	0	0	0.007104451097431445	0.9916741899889658	0.0	0.0
YIR017C	YMR299C	0.0	0	0	0.007105334463172072	0.9916741899889658	0.0	0.0
YLR451W	YMR299C	0.0	0	0	0.0071043694099622145	0.9916741899889658	0.0	0.0
YJL110C	YMR299C	0.0	0	0	0.007105344676777253	0.9916741899889658	0.0	0.0
YNL314W	YMR299C	0.0	0	0	0.007104410253462016	0.9916741899889658	0.0	0.0
YKR034W	YMR299C	0.0	0	0	0.007105370210918667	0.9916741899889658	0.0	0.0
YER040W	YMR299C	0.0	0	0	0.0071052425420467785	0.9916741899889658	0.0	0.0
YBL103C	YMR299C	0.0	0	0	0.007105472349319568	0.9916741899889658	0.0	0.0
YOR358W	YLR273C	0.0	0	0	0.007807814763130968	0.9468351890861672	0.0	0.0
YIL036W	YMR299C	0.0	0	0	0.007105324249596256	0.9916741899889658	0.0	0.0
YMR182C	YLR273C	0.0	0	0	0.0078077308032723156	0.9468351890861672	0.0	0.0
YMR280C	YMR299C	0.0	0	0	0.0071043949370945565	0.9916741899889658	0.0	0.0
YDR216W	YMR299C	0.0	0	0	0.0071055591692691395	0.9916741899889658	0.0	0.0
YGL209W	YMR299C	0.0	0	0	0.00710528850231213	0.9916741899889658	1.0	0.0
YPR065W	YLR273C	0.0	0	0	0.007807866431633812	0.9468351890861672	0.0	0.0
YGL035C	YMR299C	0.0	0	0	0.007105273182157614	0.9916741899889658	0.0	0.0
YDL170W	YMR299C	0.0	0	0	0.007105528526691732	0.9916741899889658	0.0	0.0
YBR239C	YMR299C	0.0	0	0	0.0071054927773521225	0.9916741899889658	0.0	0.0
YOR358W	YMR299C	0.0	0	0	0.007104445991909584	0.9916741899889658	0.0	0.0
YPR196W	YLR273C	0.0	0	0	0.0078076726782740895	0.9468351890861672	1.0	0.0
YBR240C	YMR299C	0.0	0	0	0.007105497884378614	0.9916741899889658	0.0	0.0
YNL199C	YLR273C	0.0	0	0	0.007807750178464043	0.9468351890861672	0.0	0.0
YDR123C	YMR299C	0.0	0	0	0.007105548955047305	0.9916741899889658	0.0	0.0
YDR043C	YLR273C	0.0	0	0	0.007807414355418912	0.9468351890861672	0.0	0.0
YLR228C	YMR299C	0.0	0	0	0.007104879987466204	0.9916741899889658	0.0	0.0
YPL248C	YLR273C	0.0	0	0	0.0078078599730335594	0.9468351890861672	0.0	0.0
YJL056C	YMR299C	0.0	0	0	0.007105339569970992	0.9916741899889658	0.0	0.0
YER045C	YLR273C	0.0	0	0	0.007807052732137614	0.9468351890861672	1.0	0.0
YGL166W	YMR299C	0.0	0	0	0.007105283395586617	0.9916741899889658	0.0	0.0
YPL230W	YMR299C	0.0	0	0	0.0071044766251508245	0.9916741899889658	1.0	0.0
YPL089C	YMR299C	0.0	0	0	0.007104461308497183	0.9916741899889658	0.0	0.0
YFL021W	YLR273C	0.0	0	0	0.007807072103964163	0.9468351890861672	0.0	0.0
YLR014C	YMR299C	0.0	0	0	0.007105380424626619	0.9916741899889658	0.0	0.0
YNL314W	YLR273C	0.0	0	0	0.007807776012202597	0.9468351890861672	0.0	0.0
YJL110C	YLR273C	0.0	0	0	0.007807201251931329	0.9468351890861672	0.0	0.0
YFR034C	YMR299C	0.0	0	0	0.0071052680754541235	0.9916741899889658	1.0	0.0
YDR096W	YMR299C	0.0	0	0	0.0071055438479473996	0.9916741899889658	0.0	0.0
YER169W	YMR299C	0.0	0	0	0.007105257862069164	0.9916741899889658	-1.0	0.0
YHR178W	YMR299C	0.0	0	0	0.0071053191428193585	0.9916741899889658	1.0	0.0
YPR008W	YMR299C	0.0	0	0	0.007104481730716715	0.9916741899889658	0.0	0.0
YBR240C	YMR298W	0.0	0	0	0.007102924873241602	0.9916741899889658	0.0	0.0
YGR249W	YMR299C	0.0	0	0	0.007105298715785176	0.9916741899889658	0.0	0.0
YBR240C	YLR273C	0.0	0	0	0.007807362692899097	0.9468351890861672	0.0	0.0
YCR084C	YMR299C	0.0	0	0	0.007105518312557994	0.9916741899889658	0.0	0.0
YMR019W	YMR298W	0.0	0	0	0.007104895305925178	0.9916741899889658	0.0	0.0
YLR278C	YLR273C	0.0	0	0	0.007807692053177339	0.9468351890861672	1.0	0.0
YML076C	YMR298W	0.0	0	0	0.0071051353037398625	0.9916741899889658	0.0	0.0
YBR033W	YMR298W	0.0	0	0	0.007102894253380628	0.9916741899889658	0.0	0.0
YBR033W	YLR273C	0.0	0	0	0.007807343319630435	0.9468351890861672	0.0	0.0
YGR067C	YMR298W	0.0	0	0	0.007103220878842159	0.9916741899889658	1.0	0.0
YBL066C	YMR298W	0.0	0	0	0.00710288404681897	0.9916741899889658	0.0	0.0
YCR084C	YLR274W	0.0	0	0	0.007807498308471867	0.9468351890861672	0.0	0.0
YHL009C	YMR298W	0.0	0	0	0.007103236190147726	0.9916741899889658	0.0	0.0
YNL216W	YLR274W	0.0	0	0	0.007806348954301556	0.9468351890861672	0.0	0.0
YLR278C	YMR298W	0.0	0	0	0.007105196582376008	0.9916741899889658	0.0	0.0
YDR207C	YLR274W	0.0	0	0	0.007807556430873885	0.9468351890861672	0.0	0.0
YJL127C	YLR274W	0.0	0	0	0.007806394147230628	0.9468351890861672	0.0	0.0
YFL031W	YMR298W	0.0	0	0	0.007103154530614122	0.9916741899889658	0.0	0.0
YLR131C	YLR274W	0.0	0	0	0.007806445796933164	0.9468351890861672	0.0	0.0
YMR043W	YLR274W	0.0	0	0	0.0078065297291575	0.9468351890861672	0.0	0.0
YOR372C	YLR274W	0.0	0	0	0.007806174643619472	0.9468351890861672	0.0	0.0
YJL127C	YMR299C	0.0	0	0	0.007105349783590854	0.9916741899889658	0.0	0.0
YLR131C	YMR299C	0.0	0	0	0.007104885093611856	0.9916741899889658	0.0	0.0
YDL056W	YMR299C	0.0	0	0	0.007105523419621192	0.9916741899889658	0.0	0.0
YKL062W	YMR299C	0.0	0	0	0.007105359997240079	0.9916741899889658	0.0	0.0
YMR172W	YMR299C	0.0	0	0	0.007104389831653413	0.9916741899889658	0.0	0.0
YPL089C	YLR273C	0.0	0	0	0.007807834138739397	0.9468351890861672	0.0	0.0
YHL027W	YLR273C	0.0	0	0	0.007807123762638294	0.9468351890861672	0.0	0.0
YDR259C	YMR299C	0.0	0	0	0.007105405959024965	0.9916741899889658	0.0	0.0
YIL119C	YLR273C	0.0	0	0	0.007807156049656788	0.9468351890861672	0.0	0.0
YDR423C	YMR299C	0.0	0	0	0.007105400852130614	0.9916741899889658	0.0	0.0
YOR028C	YMR299C	0.0	0	0	0.007104425569895518	0.9916741899889658	0.0	0.0
YJL056C	YLR273C	0.0	0	0	0.007807194794431491	0.9468351890861672	0.0	0.0
YOL116W	YMR299C	0.0	0	0	0.007104420464410346	0.9916741899889658	0.0	0.0
YER130C	YMR299C	0.0	0	0	0.0071052527553876945	0.9916741899889658	0.0	0.0
YGL073W	YMR299C	0.0	0	0	0.007105278288868445	0.9916741899889658	0.0	0.0
YOL028C	YLR273C	0.0	0	0	0.007807782470663947	0.9468351890861672	0.0	0.0
YIL154C	YLR273C	0.0	0	0	0.0078071754219960696	0.9468351890861672	0.0	0.0
YBR049C	YMR299C	0.0	0	0	0.007105477456316694	0.9916741899889658	2.0	0.0
YPR104C	YMR299C	0.0	0	0	0.007104486836289943	0.9916741899889658	0.0	0.0
YMR164C	YMR299C	0.0	0	0	0.007104384726219606	0.9916741899889658	0.0	0.0
YKL043W	YMR299C	0.0	0	0	0.007105354890411796	0.9916741899889658	0.0	0.0
YIR033W	YLR273C	0.0	0	0	0.007807188336942335	0.9468351890861672	0.0	0.0
YBL066C	YMR299C	0.0	0	0	0.007105467242329783	0.9916741899889658	0.0	0.0
YGR067C	YMR299C	0.0	0	0	0.007105293609044982	0.9916741899889658	0.0	0.0
YPL177C	YMR300C	0.0	0	0	0.007104788078099487	0.9916741899889658	0.0	0.0
YLR131C	YMR300C	0.0	0	0	0.007104737018367679	0.9916741899889658	0.0	0.0
YML076C	YLR272C	0.0	0	0	0.007807364324099056	0.9471361219781322	1.0	0.0
YPL089C	YMR300C	0.0	0	0	0.007104854456848035	0.9916741899889658	0.0	0.0
YLR014C	YMR300C	0.0	0	0	0.007104726806509384	0.9916741899889658	0.0	0.0
YPL177C	YLR273C	0.0	0	0	0.007807853514443991	0.9468351890861672	0.0	0.0
YNL216W	YLR273C	0.0	0	0	0.007807756636882654	0.9468351890861672	0.0	0.0
YML081W	YMR300C	0.0	0	0	0.007104772760102885	0.9916741899889658	0.0	0.0
YDR207C	YLR273C	0.0	0	0	0.0078073304041714085	0.9468351890861672	0.0	0.0
YJR127C	YMR300C	0.0	0	0	0.00710433877764555	0.9916741899889658	0.0	0.0
YKL112W	YLR273C	0.0	0	0	0.007807220624494938	0.9468351890861672	0.0	0.0
YDR451C	YLR273C	0.0	0	0	0.007807026903185092	0.9468351890861672	0.0	0.0
YPL133C	YMR300C	0.0	0	0	0.007104864669073284	0.9916741899889658	0.0	0.0
YDL170W	YMR300C	0.0	0	0	0.007104195830327141	0.9916741899889658	0.0	0.0
YLR182W	YLR273C	0.0	0	0	0.0078076791365644885	0.9468351890861672	0.0	0.0
YDR421W	YMR300C	0.0	0	0	0.007104231566617441	0.9916741899889658	0.0	0.0
YIL101C	YLR273C	0.0	0	0	0.007807149592231725	0.9468351890861672	0.0	0.0
YIL131C	YLR273C	0.0	0	0	0.00780716896453896	0.9468351890861672	0.0	0.0
YNL068C	YLR273C	0.0	0	0	0.007807737261658873	0.9468351890861672	0.0	0.0
YKL015W	YMR300C	0.0	0	0	0.007104354093770863	0.9916741899889658	0.0	0.0
YML099C	YMR300C	0.0	0	0	0.007104777866094413	0.9916741899889658	0.0	0.0
YJL103C	YLR272C	0.0	0	0	0.007806007483513531	0.9469355000501555	0.0	0.0
YGR067C	YLR272C	0.0	0	0	0.007806744014705554	0.9470358110141438	0.0	0.0
YBL066C	YLR272C	0.0	0	0	0.007807267489453326	0.9471361219781322	0.0	0.0
YIR033W	YLR272C	0.0	0	0	0.00780600102867217	0.9469355000501555	0.0	0.0
YML076C	YMR300C	0.0	0	0	0.0071047676541186955	0.9916741899889658	0.0	0.0
YBL066C	YMR300C	0.0	0	0	0.007104502153053657	0.9916741899889658	1.0	0.0
YHL009C	YMR300C	0.0	0	0	0.007104282619084405	0.9916741899889658	0.0	0.0
YOL028C	YLR272C	0.0	0	0	0.007806660095654532	0.9470358110141438	0.0	0.0
YAL051W	YLR272C	0.0	0	0	0.007807248122812429	0.9471361219781322	0.0	0.0
YOR363C	YLR272C	0.0	0	0	0.007807246454729302	0.9468351890861672	0.0	0.0
YKR064W	YLR272C	0.0	0	0	0.007805962299848181	0.9469355000501555	0.0	0.0
YKR064W	YMR300C	0.0	0	0	0.007104716594680446	0.9916741899889658	0.0	0.0
YOR363C	YMR300C	0.0	0	0	0.007104839138565205	0.9916741899889658	0.0	0.0
YHL009C	YLR272C	0.0	0	0	0.007806756925488925	0.9470358110141438	0.0	0.0
YDR213W	YLR272C	0.0	0	0	0.007806970544850806	0.9471361219781322	0.0	0.0
YPR009W	YLR272C	0.0	0	0	0.00780730457338155	0.9468351890861672	0.0	0.0
YIL154C	YMR300C	0.0	0	0	0.007104308145593044	0.9916741899889658	0.0	0.0
YOL108C	YLR272C	0.0	0	0	0.007806510994031823	0.9469355000501555	0.0	0.0
YDR123C	YLR272C	0.0	0	0	0.007806938269624627	0.9471361219781322	0.0	0.0
YOL028C	YMR300C	0.0	0	0	0.0071048187142908475	0.9916741899889658	1.0	0.0
YDR081C	YLR272C	0.0	0	0	0.007806925359608877	0.9471361219781322	1.0	0.0
YIR018W	YMR300C	0.0	0	0	0.007104323461586278	0.9916741899889658	0.0	0.0
YHR124W	YLR273C	0.0	0	0	0.007807136677413645	0.9468351890861672	0.0	0.0
YER130C	YLR273C	0.0	0	0	0.007807065646677965	0.9468351890861672	1.0	0.0
YDR034C	YMR300C	0.0	0	0	0.007104211145836103	0.9916741899889658	1.0	0.0
YNL068C	YMR300C	0.0	0	0	0.007104798290133918	0.9916741899889658	0.0	0.0
YBL054W	YMR300C	0.0	0	0	0.007104497047458414	0.9916741899889658	0.0	0.0
YER088C	YMR300C	0.0	0	0	0.007104251987516178	0.9916741899889658	0.0	0.0
YHR206W	YLR273C	0.0	0	0	0.007807143134817344	0.9468351890861672	0.0	0.0
YOR140W	YMR300C	0.0	0	0	0.007104834032485607	0.9916741899889658	0.0	0.0
YCL055W	YMR300C	0.0	0	0	0.007104364304557759	0.9916741899889658	1.0	0.0
YJL206C	YLR273C	0.0	0	0	0.00780720770944185	0.9468351890861672	1.0	0.0
YGR044C	YMR300C	0.0	0	0	0.0071043489883884205	0.9916741899889658	0.0	0.0
YJR094C	YMR300C	0.0	0	0	0.007104333672285122	0.9916741899889658	-2.0	0.0
YIL130W	YLR273C	0.0	0	0	0.007807162507092533	0.9468351890861672	1.0	0.0
YDR259C	YLR273C	0.0	0	0	0.007807227082037505	0.9468351890861672	0.0	0.0
YDL048C	YLR273C	0.0	0	0	0.007807388524073539	0.9468351890861672	0.0	0.0
YOR172W	YLR273C	0.0	0	0	0.007807801846112105	0.9468351890861672	0.0	0.0
YLR182W	YMR300C	0.0	0	0	0.0071047472302553285	0.9916741899889658	0.0	0.0
YGL013C	YLR273C	0.0	0	0	0.007807085018568604	0.9468351890861672	0.0	0.0
YKL185W	YMR300C	0.0	0	0	0.007104532786779216	0.9916741899889658	0.0	0.0
YMR043W	YMR300C	0.0	0	0	0.007104869775196919	0.9916741899889658	0.0	0.0
YGL035C	YLR273C	0.0	0	0	0.007807091475886848	0.9468351890861672	0.0	0.0
YGL209W	YLR273C	0.0	0	0	0.00780710439055538	0.9468351890861672	0.0	0.0
YDR169C	YMR300C	0.0	0	0	0.007104216251020432	0.9916741899889658	0.0	0.0
YPR104C	YMR300C	0.0	0	0	0.007104706382880863	0.9916741899889658	0.0	0.0
YIR017C	YMR300C	0.0	0	0	0.007104318356247862	0.9916741899889658	0.0	0.0
YGL035C	YMR300C	0.0	0	0	0.007104262198009571	0.9916741899889658	0.0	0.0
YDR501W	YLR273C	0.0	0	0	0.0078070398176399896	0.9468351890861672	0.0	0.0
YGL254W	YMR300C	0.0	0	0	0.007104272408532313	0.9916741899889658	0.0	0.0
YKR034W	YMR300C	0.0	0	0	0.007104537892425827	0.9916741899889658	0.0	0.0
YPR196W	YMR300C	0.0	0	0	0.007104614478005591	0.9916741899889658	0.0	0.0
YIL036W	YMR300C	0.0	0	0	0.0071042979349675755	0.9916741899889658	0.0	0.0
YOR113W	YMR300C	0.0	0	0	0.007104828926413348	0.9916741899889658	1.0	0.0
YOR140W	YLR273C	0.0	0	0	0.007807795387618701	0.9468351890861672	0.0	0.0
YLR403W	YLR273C	0.0	0	0	0.007807704969832927	0.9468351890861672	0.0	0.0
YDR169C	YLR273C	0.0	0	0	0.007807420813281962	0.9468351890861672	1.0	0.0
YOR230W	YLR273C	0.0	0	0	0.007807808304616194	0.9468351890861672	0.0	0.0
YIL130W	YMR300C	0.0	0	0	0.007104303040276641	0.9916741899889658	0.0	0.0
YDR174W	YLR273C	0.0	0	0	0.0078074272711556965	0.9468351890861672	0.0	0.0
YCR106W	YMR300C	0.0	0	0	0.007104267303267273	0.9916741899889658	0.0	0.0
YGL073W	YLR273C	0.0	0	0	0.007807097933215774	0.9468351890861672	0.0	0.0
YJL206C	YMR300C	0.0	0	0	0.007104328566932031	0.9916741899889658	0.0	0.0
YLR176C	YMR300C	0.0	0	0	0.007104742124307834	0.9916741899889658	0.0	0.0
YJR147W	YMR300C	0.0	0	0	0.007104343883013317	0.9916741899889658	0.0	0.0
YPR199C	YMR300C	0.0	0	0	0.007104542998079775	0.9916741899889658	0.0	0.0
YDR081C	YMR298W	0.0	0	0	0.007103348475072176	0.9916741899889658	0.0	0.0
YDR123C	YMR298W	0.0	0	0	0.007103358682968609	0.9916741899889658	0.0	0.0
YJL103C	YMR297W	0.0	0	0	0.007103016734408533	0.9916741899889658	0.0	0.0
YPR104C	YMR298W	0.0	0	0	0.007105446814444053	0.9916741899889658	0.0	0.0
YHL027W	YLR274W	0.0	0	0	0.00780701398877292	0.9468351890861672	0.0	0.0
YLR013W	YLR274W	0.0	0	0	0.00780642642821462	0.9468351890861672	0.0	0.0
YLR176C	YMR298W	0.0	0	0	0.007105160836376468	0.9916741899889658	0.0	0.0
YJR147W	YMR298W	0.0	0	0	0.007105089345456401	0.9916741899889658	0.0	0.0
YGR249W	YMR298W	0.0	0	0	0.0071032310863718695	0.9916741899889658	0.0	0.0
YJL056C	YLR274W	0.0	0	0	0.007806381234911785	0.9468351890861672	0.0	0.0
YHR206W	YMR298W	0.0	0	0	0.007103266812956887	0.9916741899889658	0.0	0.0
YPR199C	YMR298W	0.0	0	0	0.007105457028372235	0.9916741899889658	0.0	0.0
YMR070W	YMR298W	0.0	0	0	0.007104920836836923	0.9916741899889658	0.0	0.0
YIL154C	YLR274W	0.0	0	0	0.007806368322635656	0.9468351890861672	0.0	0.0
YMR172W	YMR298W	0.0	0	0	0.007104931049252998	0.9916741899889658	0.0	0.0
YDR259C	YMR298W	0.0	0	0	0.007103404618865625	0.9916741899889658	0.0	0.0
YOR229W	YMR298W	0.0	0	0	0.007105012749638497	0.9916741899889658	0.0	0.0
YOR230W	YMR298W	0.0	0	0	0.007105017855974978	0.9916741899889658	0.0	0.0
YDR423C	YMR298W	0.0	0	0	0.007103414826923423	0.9916741899889658	1.0	0.0
YMR037C	YMR298W	0.0	0	0	0.007104910624450207	0.9916741899889658	0.0	0.0
YOL116W	YMR298W	0.0	0	0	0.00710499232436597	0.9916741899889658	0.0	0.0
YDR174W	YMR298W	0.0	0	0	0.007103373994868268	0.9916741899889658	0.0	0.0
YGL162W	YLR274W	0.0	0	0	0.007807614554141287	0.9468351890861672	0.0	0.0
YPL089C	YLR274W	0.0	0	0	0.007806194011088616	0.9468351890861672	0.0	0.0
YBR182C	YMR298W	0.0	0	0	0.007102914666591945	0.9916741899889658	0.0	0.0
YOL089C	YMR298W	0.0	0	0	0.007104987218066188	0.9916741899889658	0.0	0.0
YGL209W	YMR298W	0.0	0	0	0.007103200463870749	0.9916741899889658	0.0	0.0
YOR344C	YMR298W	0.0	0	0	0.007105022962318799	0.9916741899889658	0.0	0.0
YNL199C	YMR298W	0.0	0	0	0.007104956580421626	0.9916741899889658	0.0	0.0
YLR098C	YLR274W	0.0	0	0	0.007806432884443455	0.9468351890861672	0.0	0.0
YJL089W	YMR298W	0.0	0	0	0.007104190725172162	0.9916741899889658	0.0	0.0
YMR280C	YMR298W	0.0	0	0	0.00710494126169843	0.9916741899889658	0.0	0.0
YKL038W	YMR298W	0.0	0	0	0.007105099558356901	0.9916741899889658	0.0	0.0
YDR216W	YMR298W	0.0	0	0	0.007103394410837167	0.9916741899889658	0.0	0.0
YLR256W	YLR274W	0.0	0	0	0.007806478078344322	0.9468351890861672	0.0	0.0
YGL035C	YMR298W	0.0	0	0	0.007103174945321504	0.9916741899889658	0.0	0.0
YCR106W	YMR298W	0.0	0	0	0.007102955493366575	0.9916741899889658	0.0	0.0
YKL109W	YLR274W	0.0	0	0	0.0078064070595921875	0.9468351890861672	0.0	0.0
YLR266C	YMR298W	0.0	0	0	0.007105191475782624	0.9916741899889658	0.0	0.0
YBL005W	YMR298W	0.0	0	0	0.007102868737031481	0.9916741899889658	0.0	0.0
YGL013C	YMR298W	0.0	0	0	0.007103169841633657	0.9916741899889658	0.0	0.0
YER169W	YLR274W	0.0	0	0	0.007807601637784854	0.9468351890861672	0.0	0.0
YOR172W	YMR298W	0.0	0	0	0.007105007643309355	0.9916741899889658	0.0	0.0
YDL048C	YMR298W	0.0	0	0	0.007103052458837358	0.9916741899889658	0.0	0.0
YIL130W	YMR298W	0.0	0	0	0.007103282124460482	0.9916741899889658	0.0	0.0
YOL108C	YLR274W	0.0	0	0	0.007806148820476771	0.9468351890861672	0.0	0.0
YDR169C	YMR298W	0.0	0	0	0.0071033688908943805	0.9916741899889658	0.0	0.0
YGL162W	YMR298W	0.0	0	0	0.007103190256429048	0.9916741899889658	0.0	0.0
YDR081C	YLR274W	0.0	0	0	0.007807524140543706	0.9468351890861672	0.0	0.0
YER111C	YMR298W	0.0	0	0	0.007103322955459449	0.9916741899889658	1.0	0.0
YML027W	YMR298W	0.0	0	0	0.007105211902200201	0.9916741899889658	0.0	0.0
YDR451C	YMR298W	0.0	0	0	0.0071034199309633235	0.9916741899889658	0.0	0.0
YKL185W	YMR298W	0.0	0	0	0.007105114877762701	0.9916741899889658	0.0	0.0
YOR372C	YMR298W	0.0	0	0	0.007105033175028461	0.9916741899889658	-1.0	0.0
YMR043W	YMR298W	0.0	0	0	0.007104915730639895	0.9916741899889658	0.0	0.0
YLR131C	YMR298W	0.0	0	0	0.007105155729834467	0.9916741899889658	0.0	0.0
YDR501W	YLR275W	0.0	0	0	0.007806574924179706	0.9468351890861672	0.0	0.0
YJL127C	YMR298W	0.0	0	0	0.007105068919743482	0.9916741899889658	0.0	0.0
YDR207C	YMR298W	0.0	0	0	0.007103384202838048	0.9916741899889658	0.0	0.0
YDR146C	YMR298W	0.0	0	0	0.007103363786927827	0.9916741899889658	0.0	0.0
YBR083W	YLR275W	0.0	0	0	0.007806252114072674	0.9468351890861672	0.0	0.0
YPL177C	YMR298W	0.0	0	0	0.007105421279752065	0.9916741899889658	0.0	0.0
YGL096W	YMR298W	0.0	0	0	0.007103185152719199	0.9916741899889658	1.0	0.0
YCR084C	YMR298W	0.0	0	0	0.00710295038999408	0.9916741899889658	0.0	0.0
YML076C	YMR297W	0.0	0	0	0.007103088183625535	0.9916741899889658	-1.0	0.0
YMR164C	YLR275W	0.0	0	0	0.0078068913039882224	0.9468351890861672	0.0	0.0
YOR140W	YLR275W	0.0	0	0	0.007806613663186676	0.9468351890861672	0.0	0.0
YBR033W	YMR297W	0.0	0	0	0.0071038742198924285	0.9916741899889658	0.0	0.0
YLR182W	YMR298W	0.0	0	0	0.0071051659429258104	0.9916741899889658	0.0	0.0
YDL056W	YMR298W	0.0	0	0	0.007103139219660592	0.9916741899889658	0.0	0.0
YIL101C	YLR275W	0.0	0	0	0.007806884847001102	0.9468351890861672	0.0	0.0
YER109C	YMR298W	0.0	0	0	0.0071034760758863355	0.9916741899889658	0.0	0.0
YBL054W	YMR298W	0.0	0	0	0.007102878943549141	0.9916741899889658	0.0	0.0
YER088C	YMR298W	0.0	0	0	0.007103470971765751	0.9916741899889658	0.0	0.0
YLR403W	YMR298W	0.0	0	0	0.007105206795584796	0.9916741899889658	0.0	0.0
YMR164C	YMR298W	0.0	0	0	0.007104925943041291	0.9916741899889658	0.0	0.0
YGR067C	YLR274W	0.0	0	0	0.007807627470540454	0.9468351890861672	0.0	0.0
YBR033W	YLR274W	0.0	0	0	0.007807549972786482	0.9468351890861672	0.0	0.0
YMR016C	YMR298W	0.0	0	0	0.007104890199764847	0.9916741899889658	0.0	0.0
YKL043W	YMR298W	0.0	0	0	0.007105104664818161	0.9916741899889658	0.0	0.0
YHR084W	YMR298W	0.0	0	0	0.007103261709137025	0.9916741899889658	0.0	0.0
YDL056W	YLR275W	0.0	0	0	0.0078062908498759045	0.9468351890861672	0.0	0.0
YCL055W	YMR298W	0.0	0	0	0.007102935079920593	0.9916741899889658	0.0	0.0
YPR015C	YMR298W	0.0	0	0	0.007105436600545234	0.9916741899889658	0.0	0.0
YDR501W	YMR298W	0.0	0	0	0.007103435243127035	0.9916741899889658	0.0	0.0
YLR183C	YMR298W	0.0	0	0	0.007105171049482492	0.9916741899889658	0.0	0.0
YGR044C	YMR298W	0.0	0	0	0.007103215775088306	0.9916741899889658	0.0	0.0
YJR094C	YMR298W	0.0	0	0	0.007105079132585262	0.9916741899889658	0.0	0.0
YER130C	YMR298W	0.0	0	0	0.0071033995148477285	0.9916741899889658	0.0	0.0
YIL101C	YMR298W	0.0	0	0	0.007103271916784085	0.9916741899889658	0.0	0.0
YML099C	YLR274W	0.0	0	0	0.007806503903665476	0.9468351890861672	0.0	0.0
YMR042W	YLR274W	0.0	0	0	0.007806523272768475	0.9468351890861672	0.0	0.0
YDR043C	YMR298W	0.0	0	0	0.007103343371134961	0.9916741899889658	0.0	0.0
YBR066C	YMR298W	0.0	0	0	0.007102899356672457	0.9916741899889658	0.0	0.0
YBL054W	YLR274W	0.0	0	0	0.007807666219994376	0.9468351890861672	0.0	0.0
YDR169C	YLR274W	0.0	0	0	0.007807530598588375	0.9468351890861672	0.0	0.0
YLR014C	YMR298W	0.0	0	0	0.007105217008822946	0.9916741899889658	0.0	0.0
YDR174W	YLR274W	0.0	0	0	0.007807537056643727	0.9468351890861672	0.0	0.0
YDL106C	YMR298W	0.0	0	0	0.007103144323304435	0.9916741899889658	0.0	0.0
YFR034C	YMR298W	0.0	0	0	0.007103164737953145	0.9916741899889658	0.0	0.0
YOL116W	YLR274W	0.0	0	0	0.00780615527624643	0.9468351890861672	0.0	0.0
YML081W	YMR298W	0.0	0	0	0.0071050536005358616	0.9916741899889658	0.0	0.0
YJR127C	YMR298W	0.0	0	0	0.007105084239017161	0.9916741899889658	0.0	0.0
YPR065W	YMR298W	0.0	0	0	0.007105441707490973	0.9916741899889658	0.0	0.0
YDR096W	YMR298W	0.0	0	0	0.007103353579016725	0.9916741899889658	0.0	0.0
YER169W	YMR298W	0.0	0	0	0.007103317851558907	0.9916741899889658	0.0	0.0
YER028C	YMR298W	0.0	0	0	0.007103455659448006	0.9916741899889658	1.0	0.0
YMR182C	YMR298W	0.0	0	0	0.007104936155472044	0.9916741899889658	0.0	0.0
YOR358W	YMR298W	0.0	0	0	0.00710502806866996	0.9916741899889658	0.0	0.0
YMR172W	YLR274W	0.0	0	0	0.007806536185557205	0.9468351890861672	0.0	0.0
YKL109W	YMR298W	0.0	0	0	0.007105109771286761	0.9916741899889658	0.0	0.0
YPR199C	YLR274W	0.0	0	0	0.0078062133786538646	0.9468351890861672	0.0	0.0
YBL021C	YMR298W	0.0	0	0	0.007102873840286644	0.9916741899889658	0.0	0.0
YDR520C	YMR298W	0.0	0	0	0.007103440347196275	0.9916741899889658	0.0	0.0
YPL089C	YMR298W	0.0	0	0	0.007105395745243603	0.9916741899889658	-1.0	0.0
YHL027W	YMR298W	0.0	0	0	0.007103246397721443	0.9916741899889658	0.0	0.0
YLR183C	YLR274W	0.0	0	0	0.007806465165747821	0.9468351890861672	0.0	0.0
YLR182W	YLR274W	0.0	0	0	0.007806555554820397	0.9468351890861672	1.0	0.0
YPR009W	YMR298W	0.0	0	0	0.0071054314936068366	0.9916741899889658	0.0	0.0
YDR213W	YMR298W	0.0	0	0	0.00710338930683394	0.9916741899889658	0.0	0.0
YLR228C	YMR298W	0.0	0	0	0.0071051812626178774	0.9916741899889658	0.0	0.0
YIR033W	YMR298W	0.0	0	0	0.007104180514884214	0.9916741899889658	0.0	0.0
YIL154C	YMR298W	0.0	0	0	0.007103287228309682	0.9916741899889658	0.0	0.0
YOL028C	YMR298W	0.0	0	0	0.007104977005488642	0.9916741899889658	1.0	0.0
YIR018W	YMR298W	0.0	0	0	0.007103302539901289	0.9916741899889658	0.0	0.0
YDR501W	YLR274W	0.0	0	0	0.007807569347080743	0.9468351890861672	0.0	0.0
YLR013W	YMR298W	0.0	0	0	0.007105140410252503	0.9916741899889658	0.0	0.0
YGL071W	YMR298W	0.0	0	0	0.0071031800490166845	0.9916741899889658	1.0	0.0
YJL056C	YMR298W	0.0	0	0	0.007104185620024519	0.9916741899889658	0.0	0.0
YMR021C	YMR298W	0.0	0	0	0.0071049004120928485	0.9916741899889658	0.0	0.0
YGL166W	YMR298W	0.0	0	0	0.007103195360146231	0.9916741899889658	0.0	0.0
YER109C	YLR274W	0.0	0	0	0.0078075951796226645	0.9468351890861672	0.0	0.0
YIL119C	YMR298W	0.0	0	0	0.007103277020618616	0.9916741899889658	0.0	0.0
YMR016C	YLR274W	0.0	0	0	0.007806510360022462	0.9468351890861672	0.0	0.0
YOR032C	YLR274W	0.0	0	0	0.007806161732026765	0.9468351890861672	0.0	0.0
YGL237C	YMR298W	0.0	0	0	0.0071032055676026	0.9916741899889658	0.0	0.0
YGR249W	YLR274W	0.0	0	0	0.007807633928756064	0.9468351890861672	0.0	0.0
YLR256W	YMR298W	0.0	0	0	0.007105186369196581	0.9916741899889658	0.0	0.0
YKR034W	YMR298W	0.0	0	0	0.007105125090736602	0.9916741899889658	0.0	0.0
YGL254W	YMR298W	0.0	0	0	0.0071032106713417855	0.9916741899889658	0.0	0.0
YHR006W	YMR298W	0.0	0	0	0.007103251501519302	0.9916741899889658	0.0	0.0
YDR463W	YMR298W	0.0	0	0	0.007103425035010559	0.9916741899889658	0.0	0.0
YEL009C	YMR298W	0.0	0	0	0.0071034505553567604	0.9916741899889658	0.0	0.0
YER040W	YLR274W	0.0	0	0	0.007807582263330336	0.9468351890861672	0.0	0.0
YJL110C	YMR298W	0.0	0	0	0.007105063813333602	0.9916741899889658	0.0	0.0
YNL314W	YMR298W	0.0	0	0	0.0071050433877674814	0.9916741899889658	0.0	0.0
YIR023W	YMR298W	0.0	0	0	0.007103833382555727	0.9916741899889658	0.0	0.0
YFL021W	YMR298W	0.0	0	0	0.007103225982603347	0.9916741899889658	0.0	0.0
YIR017C	YMR298W	0.0	0	0	0.007103297436030086	0.9916741899889658	0.0	0.0
YER040W	YMR298W	0.0	0	0	0.007103460763546586	0.9916741899889658	0.0	0.0
YBL103C	YMR298W	0.0	0	0	0.007102889150096133	0.9916741899889658	0.0	0.0
YHR006W	YLR274W	0.0	0	0	0.0078074401869352135	0.9468351890861672	0.0	0.0
YOL067C	YMR298W	0.0	0	0	0.007104982111773745	0.9916741899889658	0.0	0.0
YPR196W	YMR298W	0.0	0	0	0.007105451921404473	0.9916741899889658	0.0	0.0
YNL103W	YLR274W	0.0	0	0	0.0078063554104022435	0.9468351890861672	0.0	0.0
YOR113W	YMR298W	0.0	0	0	0.007105002536987553	0.9916741899889658	0.0	0.0
YPL248C	YMR298W	0.0	0	0	0.0071054263866757806	0.9916741899889658	0.0	0.0
YNL103W	YMR298W	0.0	0	0	0.0071049514741732215	0.9916741899889658	0.0	0.0
YPL038W	YMR298W	0.0	0	0	0.007105048494148001	0.9916741899889658	0.0	0.0
YLR176C	YLR274W	0.0	0	0	0.00780645870946559	0.9468351890861672	0.0	0.0
YLR098C	YMR298W	0.0	0	0	0.007105145516772484	0.9916741899889658	0.0	0.0
YJL206C	YLR274W	0.0	0	0	0.007806400603406069	0.9468351890861672	0.0	0.0
YPL133C	YMR298W	0.0	0	0	0.007105411065926657	0.9916741899889658	0.0	0.0
YBR182C	YLR274W	0.0	0	0	0.007807472476570965	0.9468351890861672	0.0	0.0
YBR239C	YMR298W	0.0	0	0	0.007102919769913106	0.9916741899889658	0.0	0.0
YKL032C	YMR298W	0.0	0	0	0.0071050944519029805	0.9916741899889658	0.0	0.0
YIL130W	YLR274W	0.0	0	0	0.00780636186651361	0.9468351890861672	0.0	0.0
YDL048C	YLR274W	0.0	0	0	0.007807504766473802	0.9468351890861672	0.0	0.0
YDL170W	YMR298W	0.0	0	0	0.007103149426955611	0.9916741899889658	0.0	0.0
YDR421W	YMR298W	0.0	0	0	0.007103409722890856	0.9916741899889658	0.0	0.0
YNL199C	YLR274W	0.0	0	0	0.007806452253194037	0.9468351890861672	0.0	0.0
YML099C	YMR298W	0.0	0	0	0.00710496168667737	0.9916741899889658	0.0	0.0
YLR266C	YLR274W	0.0	0	0	0.0078064845346585915	0.9468351890861672	0.0	0.0
YHR178W	YLR274W	0.0	0	0	0.00780656201126282	0.9468351890861672	0.0	0.0
YGL209W	YLR274W	0.0	0	0	0.007807621012335528	0.9468351890861672	0.0	0.0
YDR034C	YMR298W	0.0	0	0	0.007103338267205082	0.9916741899889658	0.0	0.0
YJR060W	YMR298W	0.0	0	0	0.0071050740261607015	0.9916741899889658	0.0	0.0
YMR280C	YLR274W	0.0	0	0	0.00780654264196759	0.9468351890861672	0.0	0.0
YJL089W	YLR274W	0.0	0	0	0.0078063876910658666	0.9468351890861672	0.0	0.0
YGL166W	YLR292C	0.0	0	0	0.007820561739967152	0.9457317684822951	0.0	0.0
YGL071W	YLR292C	0.0	0	0	0.007820542278458752	0.9457317684822951	0.0	0.0
YIR033W	YLR264W	0.0	0	0	0.0078007076981798625	0.9471361219781322	0.0	0.0
YDL048C	YLR314C	0.0	0	0	0.007926780200837742	0.9387100010031096	0.0	0.0
YOR344C	YMR262W	0.0	0	0	0.00711331512432112	0.9916741899889658	-1.0	0.0
YNL199C	YMR262W	0.0	0	0	0.007113263941954154	0.9916741899889658	0.0	0.0
YJL089W	YMR262W	0.0	0	0	0.007113484031358045	0.9916741899889658	0.0	0.0
YML007W	YLR314C	0.0	0	0	0.00792894284433667	0.9387100010031096	0.0	0.0
YKL038W	YMR262W	0.0	0	0	0.007113504505483356	0.9916741899889658	0.0	0.0
YOR230W	YLR314C	0.0	0	0	0.007929057053963004	0.9387100010031096	0.0	0.0
YIL130W	YMR262W	0.0	0	0	0.007113458438867143	0.9916741899889658	0.0	0.0
YDR259C	YLR314C	0.0	0	0	0.007926840631368875	0.9387100010031096	0.0	0.0
YJL206C	YMR262W	0.0	0	0	0.007113494268405968	0.9916741899889658	0.0	0.0
YMR070W	YLR314C	0.0	0	0	0.007928989871431404	0.9387100010031096	0.0	0.0
YPR199C	YLR314C	0.0	0	0	0.007928915971961563	0.9387100010031096	0.0	0.0
YNL027W	YLR314C	0.0	0	0	0.007929003307846646	0.9387100010031096	0.0	0.0
YHR206W	YLR314C	0.0	0	0	0.007926619057259192	0.9387100010031096	0.0	0.0
YNL027W	YMR262W	0.0	0	0	0.0071132537055691464	0.9916741899889658	1.0	0.0
YMR070W	YMR262W	0.0	0	0	0.0071132485873876905	0.9916741899889658	0.0	0.0
YDR259C	YMR262W	0.0	0	0	0.0071121585825754275	0.9916741899889658	0.0	0.0
YPR008W	YLR314C	0.0	0	0	0.00792911751921485	0.9387100010031096	0.0	0.0
YOL116W	YMR262W	0.0	0	0	0.007113371425775502	0.9916741899889658	0.0	0.0
YCR106W	YLR314C	0.0	0	0	0.007926773486391158	0.9387100010031096	1.0	0.0
YOL067C	YMR262W	0.0	0	0	0.007113284414812555	0.9916741899889658	0.0	0.0
YFL021W	YMR262W	0.0	0	0	0.007113412372847574	0.9916741899889658	0.0	0.0
YKR034W	YMR262W	0.0	0	0	0.0071135147425902085	0.9916741899889658	0.0	0.0
YMR042W	YMR262W	0.0	0	0	0.0071132434692136	0.9916741899889658	0.0	0.0
YIL119C	YMR262W	0.0	0	0	0.00711345332039106	0.9916741899889658	0.0	0.0
YHR124W	YLR314C	0.0	0	0	0.007926518345849632	0.9387100010031096	0.0	0.0
YLR013W	YMR262W	0.0	0	0	0.007113524979726526	0.9916741899889658	0.0	0.0
YLR014C	YMR262W	0.0	0	0	0.007113530098305733	0.9916741899889658	0.0	0.0
YLR183C	YLR314C	0.0	0	0	0.007927780780511113	0.9387100010031096	0.0	0.0
YLR098C	YMR262W	0.0	0	0	0.007113535216892308	0.9916741899889658	0.0	0.0
YPR015C	YLR314C	0.0	0	0	0.007928922690038264	0.9387100010031096	1.0	0.0
YML099C	YMR262W	0.0	0	0	0.007113228114735521	0.9916741899889658	0.0	0.0
YJR060W	YMR262W	0.0	0	0	0.00711349938694098	0.9916741899889658	0.0	0.0
YIR023W	YMR262W	0.0	0	0	0.007113478912845132	0.9916741899889658	0.0	0.0
YDR253C	YMR262W	0.0	0	0	0.0071116264950169695	0.9916741899889658	0.0	0.0
YMR016C	YLR314C	0.0	0	0	0.007928969716893925	0.9387100010031096	0.0	0.0
YPL038W	YMR262W	0.0	0	0	0.007113330479174836	0.9916741899889658	0.0	0.0
YOR140W	YLR314C	0.0	0	0	0.007929050335658612	0.9387100010031096	0.0	0.0
YIR017C	YMR262W	0.0	0	0	0.007113545454087555	0.9916741899889658	0.0	0.0
YBL054W	YLR314C	0.0	0	0	0.00792671305688378	0.9387100010031096	0.0	0.0
YDR169C	YLR314C	0.0	0	0	0.00792682048775612	0.9387100010031096	0.0	0.0
YDR463W	YMR262W	0.0	0	0	0.007112511646144272	0.9916741899889658	0.0	0.0
YIL130W	YLR314C	0.0	0	0	0.00792653848792681	0.9387100010031096	0.0	0.0
YGL073W	YMR262W	0.0	0	0	0.00711342260968925	0.9916741899889658	0.0	0.0
YIL101C	YLR314C	0.0	0	0	0.00792653177388971	0.9387100010031096	0.0	0.0
YER088C	YMR262W	0.0	0	0	0.007113402136035361	0.9916741899889658	0.0	0.0
YHL009C	YMR261C	0.0	0	0	0.007111672537908897	0.9916741899889658	0.0	0.0
YFL031W	YMR261C	0.0	0	0	0.007111273519317905	0.9916741899889658	0.0	0.0
YHR006W	YLR314C	0.0	0	0	0.007926498203874819	0.9387100010031096	0.0	0.0
YBR240C	YMR261C	0.0	0	0	0.007111176329263433	0.9916741899889658	0.0	0.0
YDR213W	YMR261C	0.0	0	0	0.007111222366326499	0.9916741899889658	0.0	0.0
YLR228C	YMR261C	0.0	0	0	0.007111764625481354	0.9916741899889658	0.0	0.0
YKR064W	YMR261C	0.0	0	0	0.007111739045360896	0.9916741899889658	0.0	0.0
YJR060W	YLR314C	0.0	0	0	0.007926592200633078	0.9387100010031096	0.0	0.0
YIR018W	YMR261C	0.0	0	0	0.007111718581397022	0.9916741899889658	0.0	0.0
YKL015W	YLR314C	0.0	0	0	0.007926605628923385	0.9387100010031096	0.0	0.0
YGL071W	YMR261C	0.0	0	0	0.007111462791785059	0.9916741899889658	0.0	0.0
YBR239C	YLR314C	0.0	0	0	0.007926847345929211	0.9387100010031096	0.0	0.0
YPL133C	YLR314C	0.0	0	0	0.007929097364028435	0.9387100010031096	0.0	0.0
YIL119C	YMR261C	0.0	0	0	0.007111703233501403	0.9916741899889658	0.0	0.0
YPL089C	YMR261C	0.0	0	0	0.007111534411021655	0.9916741899889658	0.0	0.0
YKL109W	YLR314C	0.0	0	0	0.007926612343085601	0.9387100010031096	0.0	0.0
YOR358W	YLR314C	0.0	0	0	0.007929070490605941	0.9387100010031096	0.0	0.0
YPL230W	YLR314C	0.0	0	0	0.007929110800807992	0.9387100010031096	0.0	0.0
YMR182C	YLR314C	0.0	0	0	0.007928996589633332	0.9387100010031096	0.0	0.0
YJL110C	YLR314C	0.0	0	0	0.007926585486504984	0.9387100010031096	0.0	0.0
YBL066C	YMR261C	0.0	0	0	0.007111155868537847	0.9916741899889658	0.0	0.0
YIR023W	YLR314C	0.0	0	0	0.00792656534418895	0.9387100010031096	0.0	0.0
YOR344C	YLR314C	0.0	0	0	0.00792906377227878	0.9387100010031096	1.0	0.0
YLR403W	YMR262W	0.0	0	0	0.007113217878453627	0.9916741899889658	0.0	0.0
YOR140W	YMR262W	0.0	0	0	0.007113310006051279	0.9916741899889658	0.0	0.0
YOR032C	YMR262W	0.0	0	0	0.007113299769533693	0.9916741899889658	0.0	0.0
YMR016C	YMR262W	0.0	0	0	0.007113233232887515	0.9916741899889658	0.0	0.0
YPR015C	YMR262W	0.0	0	0	0.007113350952416244	0.9916741899889658	0.0	0.0
YJL089W	YLR314C	0.0	0	0	0.00792657205828292	0.9387100010031096	0.0	0.0
YER111C	YMR262W	0.0	0	0	0.007113407254437785	0.9916741899889658	0.0	0.0
YNL199C	YLR314C	0.0	0	0	0.007929016744307427	0.9387100010031096	0.0	0.0
YDR043C	YLR314C	0.0	0	0	0.007926800344245742	0.9387100010031096	0.0	0.0
YFL021W	YLR314C	0.0	0	0	0.007926437778564568	0.9387100010031096	0.0	0.0
YOR372C	YMR262W	0.0	0	0	0.007113320242598326	0.9916741899889658	0.0	0.0
YJL127C	YMR262W	0.0	0	0	0.007113489149878324	0.9916741899889658	0.0	0.0
YOR113W	YLR314C	0.0	0	0	0.007929043617365605	0.9387100010031096	0.0	0.0
YIL036W	YLR314C	0.0	0	0	0.007926525059863984	0.9387100010031096	0.0	0.0
YGL096W	YMR262W	0.0	0	0	0.007113427728121137	0.9916741899889658	0.0	0.0
YML076C	YMR261C	0.0	0	0	0.0071117953218688065	0.9916741899889658	0.0	0.0
YBL103C	YLR314C	0.0	0	0	0.007926726485583574	0.9387100010031096	0.0	0.0
YER040W	YLR314C	0.0	0	0	0.00792641763699921	0.9387100010031096	0.0	0.0
YIR018W	YMR262W	0.0	0	0	0.007113473794339586	0.9916741899889658	0.0	0.0
YOL028C	YMR262W	0.0	0	0	0.007113279296586907	0.9916741899889658	-1.0	0.0
YDR216W	YMR259C	0.0	0	0	0.007112148349371518	0.9916741899889658	0.0	0.0
YHR178W	YMR263W	0.0	0	0	0.007113888417156229	0.9916741899889658	0.0	0.0
YMR042W	YMR263W	0.0	0	0	0.007113668302728825	0.9916741899889658	0.0	0.0
YDR463W	YLR310C	0.0	0	0	0.007921405571224931	0.9387100010031096	0.0	0.0
YDR253C	YMR263W	0.0	0	0	0.007113796274575554	0.9916741899889658	1.0	0.0
YPL038W	YMR263W	0.0	0	0	0.007112700984525594	0.9916741899889658	0.0	0.0
YIR017C	YMR263W	0.0	0	0	0.007113565928566443	0.9916741899889658	0.0	0.0
YNL103W	YLR310C	0.0	0	0	0.00792057419507736	0.9387100010031096	0.0	0.0
YIR017C	YLR310C	0.0	0	0	0.00792085577067946	0.9387100010031096	0.0	0.0
YPL038W	YLR310C	0.0	0	0	0.007920641235071564	0.9387100010031096	0.0	0.0
YJR060W	YLR310C	0.0	0	0	0.00792087588398854	0.9387100010031096	0.0	0.0
YML099C	YLR310C	0.0	0	0	0.007920533971625563	0.9387100010031096	0.0	0.0
YKR034W	YMR263W	0.0	0	0	0.007113586403163193	0.9916741899889658	0.0	0.0
YIL036W	YMR263W	0.0	0	0	0.007113811631506572	0.9916741899889658	0.0	0.0
YKL032C	YLR310C	0.0	0	0	0.007920895997399766	0.9387100010031096	0.0	0.0
YOR113W	YMR263W	0.0	0	0	0.007113550572696227	0.9916741899889658	0.0	0.0
YLR256W	YLR310C	0.0	0	0	0.007920500452394475	0.9387100010031096	0.0	0.0
YPL248C	YMR263W	0.0	0	0	0.007112726571566505	0.9916741899889658	0.0	0.0
YBR066C	YMR263W	0.0	0	0	0.007113555691312266	0.9916741899889658	0.0	0.0
YNL199C	YMR263W	0.0	0	0	0.007113693896729831	0.9916741899889658	0.0	0.0
YER028C	YLR310C	0.0	0	0	0.007920728388760657	0.9387100010031096	0.0	0.0
YKL015W	YMR263W	0.0	0	0	0.007113576165850085	0.9916741899889658	0.0	0.0
YOR358W	YMR263W	0.0	0	0	0.007112854509532492	0.9916741899889658	0.0	0.0
YFL021W	YLR310C	0.0	0	0	0.007920748501422823	0.9387100010031096	0.0	0.0
YPL202C	YMR263W	0.0	0	0	0.007112721454143596	0.9916741899889658	0.0	0.0
YDR123C	YMR263W	0.0	0	0	0.007113775798770668	0.9916741899889658	0.0	0.0
YDR213W	YMR263W	0.0	0	0	0.007113791155613282	0.9916741899889658	0.0	0.0
YLR266C	YLR310C	0.0	0	0	0.007920507156217995	0.9387100010031096	1.0	0.0
YHR178W	YLR310C	0.0	0	0	0.00792081554436774	0.9387100010031096	1.0	0.0
YGL035C	YLR310C	0.0	0	0	0.007920768614187132	0.9387100010031096	0.0	0.0
YAL051W	YMR263W	0.0	0	0	0.007113361189081142	0.9916741899889658	0.0	0.0
YMR280C	YLR310C	0.0	0	0	0.007920560787214702	0.9387100010031096	0.0	0.0
YJL089W	YLR310C	0.0	0	0	0.00792086917954083	0.9387100010031096	0.0	0.0
YGL071W	YMR263W	0.0	0	0	0.007113862821755496	0.9916741899889658	0.0	0.0
YER169W	YMR263W	0.0	0	0	0.007113847464603464	0.9916741899889658	0.0	0.0
YGL166W	YMR263W	0.0	0	0	0.0071138679408209084	0.9916741899889658	0.0	0.0
YLR014C	YMR263W	0.0	0	0	0.007113601759188103	0.9916741899889658	0.0	0.0
YPL248C	YLR310C	0.0	0	0	0.007920681459612819	0.9387100010031096	0.0	0.0
YKR099W	YMR263W	0.0	0	0	0.007113596640505766	0.9916741899889658	0.0	0.0
YIL036W	YLR310C	0.0	0	0	0.007920828953092915	0.9387100010031096	0.0	0.0
YML081W	YMR263W	0.0	0	0	0.007113652946416621	0.9916741899889658	1.0	0.0
YPR065W	YMR263W	0.0	0	0	0.007112731688996778	0.9916741899889658	0.0	0.0
YBL103C	YLR310C	0.0	0	0	0.007921942035561545	0.9387100010031096	0.0	0.0
YER169W	YLR310C	0.0	0	0	0.007920741797190753	0.9387100010031096	0.0	0.0
YOR172W	YMR263W	0.0	0	0	0.007113207642201195	0.9916741899889658	0.0	0.0
YLR228C	YMR262W	0.0	0	0	0.007113463557350591	0.9916741899889658	0.0	0.0
YDL048C	YMR263W	0.0	0	0	0.007113760441994357	0.9916741899889658	0.0	0.0
YER088C	YMR263W	0.0	0	0	0.007113837226538945	0.9916741899889658	0.0	0.0
YLR403W	YMR263W	0.0	0	0	0.007113642708911985	0.9916741899889658	0.0	0.0
YMR164C	YMR263W	0.0	0	0	0.007113673421514293	0.9916741899889658	0.0	0.0
YOR032C	YMR263W	0.0	0	0	0.007113714372063236	0.9916741899889658	0.0	0.0
YFL031W	YLR310C	0.0	0	0	0.007920755205666243	0.9387100010031096	0.0	0.0
YER109C	YMR263W	0.0	0	0	0.00711384234556752	0.9916741899889658	0.0	0.0
YLR183C	YMR263W	0.0	0	0	0.0071136171152793096	0.9916741899889658	0.0	0.0
YLR182W	YMR263W	0.0	0	0	0.007113611996574874	0.9916741899889658	0.0	0.0
YDR451C	YMR263W	0.0	0	0	0.007113893536258477	0.9916741899889658	0.0	0.0
YMR019W	YLR310C	0.0	0	0	0.007920540675505825	0.9387100010031096	0.0	0.0
YDR146C	YMR263W	0.0	0	0	0.007113780917710839	0.9916741899889658	0.0	0.0
YGL096W	YLR314C	0.0	0	0	0.007926464634144276	0.9387100010031096	0.0	0.0
YBL066C	YMR262W	0.0	0	0	0.0071115753369473894	0.9916741899889658	0.0	0.0
YHL009C	YMR262W	0.0	0	0	0.0071134379650070086	0.9916741899889658	0.0	0.0
YLR278C	YMR262W	0.0	0	0	0.007113381662499326	0.9916741899889658	0.0	0.0
YOL108C	YMR262W	0.0	0	0	0.007113294651285948	0.9916741899889658	0.0	0.0
YDR451C	YLR314C	0.0	0	0	0.007926739914328866	0.9387100010031096	0.0	0.0
YML027W	YLR314C	0.0	0	0	0.007928949562458907	0.9387100010031096	0.0	0.0
YDR213W	YMR262W	0.0	0	0	0.007111621379176891	0.9916741899889658	0.0	0.0
YDR213W	YLR310C	0.0	0	0	0.00792204933714847	0.9387100010031096	0.0	0.0
YBR049C	YMR263W	0.0	0	0	0.0071133765441337305	0.9916741899889658	0.0	0.0
YOL116W	YMR263W	0.0	0	0	0.007113709253218835	0.9916741899889658	0.0	0.0
YGL166W	YLR310C	0.0	0	0	0.007920782022753415	0.9387100010031096	0.0	0.0
YIL130W	YMR263W	0.0	0	0	0.007113729728640642	0.9916741899889658	0.0	0.0
YKR099W	YLR310C	0.0	0	0	0.007920721684562634	0.9387100010031096	0.0	0.0
YCR106W	YMR263W	0.0	0	0	0.007113755323083654	0.9916741899889658	0.0	0.0
YDR520C	YLR310C	0.0	0	0	0.00792139886588051	0.9387100010031096	1.0	0.0
YPL089C	YLR310C	0.0	0	0	0.007920654643206588	0.9387100010031096	0.0	0.0
YHL027W	YLR310C	0.0	0	0	0.007920802135687962	0.9387100010031096	0.0	0.0
YJL206C	YMR263W	0.0	0	0	0.007113571047204581	0.9916741899889658	0.0	0.0
YIL119C	YLR310C	0.0	0	0	0.007920835657472527	0.9387100010031096	0.0	0.0
YHR206W	YMR263W	0.0	0	0	0.00711373484751451	0.9916741899889658	0.0	0.0
YMR037C	YMR263W	0.0	0	0	0.007113663183950724	0.9916741899889658	1.0	0.0
YNL027W	YMR263W	0.0	0	0	0.007113683659107329	0.9916741899889658	0.0	0.0
YPR199C	YMR263W	0.0	0	0	0.0071127368064344155	0.9916741899889658	0.0	0.0
YMR172W	YMR263W	0.0	0	0	0.007113678540307127	0.9916741899889658	0.0	0.0
YIR018W	YLR310C	0.0	0	0	0.00792086247510447	0.9387100010031096	0.0	0.0
YDR259C	YMR263W	0.0	0	0	0.007113801393545193	0.9916741899889658	0.0	0.0
YIL154C	YLR310C	0.0	0	0	0.007920842361863488	0.9387100010031096	1.0	0.0
YAL051W	YLR310C	0.0	0	0	0.007921935329308875	0.9387100010031096	0.0	0.0
YDR423C	YMR263W	0.0	0	0	0.007113816750498312	0.9916741899889658	1.0	0.0
YFR034C	YMR261C	0.0	0	0	0.007111375827508494	0.9916741899889658	0.0	0.0
YER169W	YLR314C	0.0	0	0	0.007926431064698074	0.9387100010031096	1.0	0.0
YDR096W	YLR314C	0.0	0	0	0.007926813773241287	0.9387100010031096	0.0	0.0
YPR065W	YMR259C	0.0	0	0	0.007112281383319304	0.9916741899889658	0.0	0.0
YBR066C	YLR316C	0.0	0	0	0.007928284523578556	0.9387100010031096	0.0	0.0
YPL248C	YLR316C	0.0	0	0	0.007923672628190256	0.9387100010031096	0.0	0.0
YKL020C	YMR259C	0.0	0	0	0.0071119846221137685	0.9916741899889658	-1.0	0.0
YKR064W	YMR259C	0.0	0	0	0.007112363252837823	0.9916741899889658	0.0	0.0
YPR196W	YLR316C	0.0	0	0	0.007923679337384644	0.9387100010031096	1.0	0.0
YOL067C	YLR316C	0.0	0	0	0.007923357308869537	0.9387100010031096	0.0	0.0
YOR363C	YMR259C	0.0	0	0	0.007112214865723311	0.9916741899889658	0.0	0.0
YER040W	YLR316C	0.0	0	0	0.007928439017612351	0.9387100010031096	0.0	0.0
YIR018W	YMR259C	0.0	0	0	0.007111953924092158	0.9916741899889658	0.0	0.0
YIR023W	YLR316C	0.0	0	0	0.007923659209835565	0.9387100010031096	0.0	0.0
YGL071W	YMR259C	0.0	0	0	0.007111892528843955	0.9916741899889658	0.0	0.0
YDR520C	YMR259C	0.0	0	0	0.007111836250797618	0.9916741899889658	0.0	0.0
YLR451W	YLR316C	0.0	0	0	0.00792323655492459	0.9387100010031096	0.0	0.0
YLR014C	YMR259C	0.0	0	0	0.007112373486660163	0.9916741899889658	0.0	0.0
YIR017C	YLR316C	0.0	0	0	0.007923558573623982	0.9387100010031096	0.0	0.0
YML081W	YMR259C	0.0	0	0	0.007112434890212668	0.9916741899889658	0.0	0.0
YDR253C	YLR316C	0.0	0	0	0.007928385279874203	0.9387100010031096	0.0	0.0
YJR060W	YLR316C	0.0	0	0	0.007923571991637828	0.9387100010031096	0.0	0.0
YMR042W	YLR316C	0.0	0	0	0.00792327680583061	0.9387100010031096	0.0	0.0
YLR228C	YMR259C	0.0	0	0	0.007112399071344859	0.9916741899889658	0.0	0.0
YDR213W	YMR259C	0.0	0	0	0.007112143232780606	0.9916741899889658	0.0	0.0
YNL199C	YLR316C	0.0	0	0	0.007923431104758969	0.9387100010031096	0.0	0.0
YGL013C	YLR316C	0.0	0	0	0.007923457939968672	0.9387100010031096	0.0	0.0
YOR140W	YMR260C	0.0	0	0	0.007111452560583303	0.9916741899889658	-1.0	0.0
YMR164C	YMR260C	0.0	0	0	0.007111411636070668	0.9916741899889658	0.0	0.0
YLR183C	YMR260C	0.0	0	0	0.00711138605848946	0.9916741899889658	0.0	0.0
YJL127C	YMR260C	0.0	0	0	0.00711136048109224	0.9916741899889658	0.0	0.0
YGL096W	YMR260C	0.0	0	0	0.007111334903879008	0.9916741899889658	1.0	0.0
YDL048C	YLR316C	0.0	0	0	0.007928331542864502	0.9387100010031096	1.0	0.0
YMR019W	YMR259C	0.0	0	0	0.0071124451242411645	0.9916741899889658	0.0	0.0
YOR162C	YLR316C	0.0	0	0	0.007923384143579374	0.9387100010031096	0.0	0.0
YBL005W	YLR316C	0.0	0	0	0.00792826437262673	0.9387100010031096	0.0	0.0
YPL075W	YLR316C	0.0	0	0	0.00792341097847098	0.9387100010031096	0.0	0.0
YLR266C	YLR316C	0.0	0	0	0.0079234445223411	0.9387100010031096	0.0	0.0
YML076C	YMR259C	0.0	0	0	0.007112429773209464	0.9916741899889658	0.0	0.0
YGL035C	YLR316C	0.0	0	0	0.0079234646487995	0.9387100010031096	0.0	0.0
YGL209W	YLR316C	0.0	0	0	0.007923484775360147	0.9387100010031096	1.0	0.0
YDR216W	YLR316C	0.0	0	0	0.007928378562708154	0.9387100010031096	-1.0	0.0
YGR067C	YMR259C	0.0	0	0	0.00711190276131171	0.9916741899889658	0.0	0.0
YMR280C	YLR316C	0.0	0	0	0.007923303639995157	0.9387100010031096	0.0	0.0
YDR081C	YMR259C	0.0	0	0	0.0071121176499364756	0.9916741899889658	0.0	0.0
YJR127C	YMR259C	0.0	0	0	0.007111969273069837	0.9916741899889658	0.0	0.0
YDR421W	YLR316C	0.0	0	0	0.00792841214865222	0.9387100010031096	0.0	0.0
YPR065W	YLR314C	0.0	0	0	0.007929023462554894	0.9387100010031096	0.0	0.0
YMR182C	YMR259C	0.0	0	0	0.007112470709441254	0.9916741899889658	0.0	0.0
YHR006W	YMR259C	0.0	0	0	0.007111912993808909	0.9916741899889658	0.0	0.0
YJL056C	YLR316C	0.0	0	0	0.007923565282625226	0.9387100010031096	1.0	0.0
YJL110C	YMR259C	0.0	0	0	0.007111964156736582	0.9916741899889658	0.0	0.0
YNL314W	YMR259C	0.0	0	0	0.007112245565997624	0.9916741899889658	0.0	0.0
YFL021W	YMR259C	0.0	0	0	0.00711187718019753	0.9916741899889658	0.0	0.0
YBL103C	YMR259C	0.0	0	0	0.007112056251861465	0.9916741899889658	0.0	0.0
YER045C	YMR259C	0.0	0	0	0.0071118464831034294	0.9916741899889658	0.0	0.0
YOR363C	YLR316C	0.0	0	0	0.007923390852285236	0.9387100010031096	0.0	0.0
YKR064W	YLR316C	0.0	0	0	0.007923632373262525	0.9387100010031096	0.0	0.0
YKL020C	YLR316C	0.0	0	0	0.007923592118743808	0.9387100010031096	0.0	0.0
YIL036W	YMR259C	0.0	0	0	0.00711193857518073	0.9916741899889658	0.0	0.0
YOR113W	YMR259C	0.0	0	0	0.007112194399021012	0.9916741899889658	0.0	0.0
YOR344C	YMR259C	0.0	0	0	0.007112209749036693	0.9916741899889658	0.0	0.0
YGL162W	YLR316C	0.0	0	0	0.007923478066495238	0.9387100010031096	0.0	0.0
YNL199C	YMR259C	0.0	0	0	0.007112342785281493	0.9916741899889658	0.0	0.0
YPL075W	YMR259C	0.0	0	0	0.0071122404492668335	0.9916741899889658	0.0	0.0
YBR240C	YLR316C	0.0	0	0	0.007928304674632814	0.9387100010031096	0.0	0.0
YJL089W	YMR259C	0.0	0	0	0.00711195904041069	0.9916741899889658	0.0	0.0
YMR280C	YMR259C	0.0	0	0	0.0071124758265033615	0.9916741899889658	0.0	0.0
YLR451W	YMR259C	0.0	0	0	0.007112409305270276	0.9916741899889658	0.0	0.0
YLR013W	YLR316C	0.0	0	0	0.007923645791526322	0.9387100010031096	0.0	0.0
YHL027W	YLR316C	0.0	0	0	0.007923525028788186	0.9387100010031096	0.0	0.0
YKL032C	YMR259C	0.0	0	0	0.0071121636991884245	0.9916741899889658	0.0	0.0
YPL230W	YMR259C	0.0	0	0	0.007112266032994411	0.9916741899889658	0.0	0.0
YKL109W	YMR259C	0.0	0	0	0.007112347902159532	0.9916741899889658	0.0	0.0
YBL021C	YMR259C	0.0	0	0	0.007112051135403066	0.9916741899889658	0.0	0.0
YKL109W	YLR316C	0.0	0	0	0.007923605536871268	0.9387100010031096	0.0	0.0
YPL133C	YMR259C	0.0	0	0	0.0071123274346915535	0.9916741899889658	0.0	0.0
YBR239C	YMR259C	0.0	0	0	0.007112153465969792	0.9916741899889658	0.0	0.0
YMR182C	YLR316C	0.0	0	0	0.00792329693143698	0.9387100010031096	0.0	0.0
YER028C	YLR316C	0.0	0	0	0.007928432300355247	0.9387100010031096	0.0	0.0
YDL170W	YMR259C	0.0	0	0	0.007112097183793685	0.9916741899889658	1.0	0.0
YPL089C	YLR316C	0.0	0	0	0.007923417687222283	0.9387100010031096	0.0	0.0
YPR065W	YLR316C	0.0	0	0	0.007923894037604204	0.9387100010031096	-1.0	0.0
YJR127C	YLR316C	0.0	0	0	0.00792358540969712	0.9387100010031096	0.0	0.0
YLR098C	YMR259C	0.0	0	0	0.007112378603582377	0.9916741899889658	0.0	0.0
YMR042W	YMR259C	0.0	0	0	0.007112460475339129	0.9916741899889658	0.0	0.0
YDR034C	YMR259C	0.0	0	0	0.0071121125333897355	0.9916741899889658	0.0	0.0
YPL038W	YMR259C	0.0	0	0	0.007112230215827338	0.9916741899889658	0.0	0.0
YIR017C	YMR259C	0.0	0	0	0.007111948807780987	0.9916741899889658	0.0	0.0
YNL103W	YMR259C	0.0	0	0	0.007112491177733859	0.9916741899889658	0.0	0.0
YMR172W	YMR260C	0.0	0	0	0.007111416751608988	0.9916741899889658	0.0	0.0
YGR249W	YLR316C	0.0	0	0	0.007923504902023043	0.9387100010031096	0.0	0.0
YBR066C	YMR260C	0.0	0	0	0.007112296733710459	0.9916741899889658	0.0	0.0
YNL027W	YLR316C	0.0	0	0	0.007923310348564694	0.9387100010031096	0.0	0.0
YDR043C	YMR261C	0.0	0	0	0.007111212135816527	0.9916741899889658	0.0	0.0
YGL209W	YMR261C	0.0	0	0	0.00711165207432777	0.9916741899889658	0.0	0.0
YDR081C	YLR314C	0.0	0	0	0.007926807058737826	0.9387100010031096	0.0	0.0
YFL031W	YLR314C	0.0	0	0	0.007926444492442434	0.9387100010031096	0.0	0.0
YLR266C	YMR261C	0.0	0	0	0.007111774857581061	0.9916741899889658	0.0	0.0
YHL009C	YLR314C	0.0	0	0	0.00792648477594848	0.9387100010031096	0.0	0.0
YBL066C	YLR314C	0.0	0	0	0.00792671977122799	0.9387100010031096	0.0	0.0
YOR172W	YMR261C	0.0	0	0	0.007111519063920946	0.9916741899889658	0.0	0.0
YJL103C	YLR314C	0.0	0	0	0.007926578772388265	0.9387100010031096	0.0	0.0
YDL048C	YMR261C	0.0	0	0	0.0071111967901067615	0.9916741899889658	0.0	0.0
YMR019W	YLR314C	0.0	0	0	0.0079289764350617	0.9387100010031096	0.0	0.0
YIL130W	YMR261C	0.0	0	0	0.0071117083494592484	0.9916741899889658	0.0	0.0
YJR147W	YMR261C	0.0	0	0	0.007111728813364237	0.9916741899889658	0.0	0.0
YNL216W	YLR316C	0.0	0	0	0.007923337182956442	0.9387100010031096	1.0	0.0
YNL027W	YMR261C	0.0	0	0	0.007111641842581369	0.9916741899889658	0.0	0.0
YDR207C	YLR316C	0.0	0	0	0.007928371845553487	0.9387100010031096	0.0	0.0
YDR259C	YMR261C	0.0	0	0	0.007111227481592524	0.9916741899889658	1.0	0.0
YKL112W	YLR316C	0.0	0	0	0.00792361224595204	0.9387100010031096	0.0	0.0
YLR131C	YLR316C	0.0	0	0	0.007923451231149205	0.9387100010031096	0.0	0.0
YPL248C	YMR261C	0.0	0	0	0.00711163161086441	0.9916741899889658	0.0	0.0
YOR113W	YMR261C	0.0	0	0	0.007111508832557273	0.9916741899889658	0.0	0.0
YPR009W	YLR314C	0.0	0	0	0.007929124237633091	0.9387100010031096	0.0	0.0
YGL166W	YLR314C	0.0	0	0	0.007926471348067636	0.9387100010031096	0.0	0.0
YJR127C	YLR314C	0.0	0	0	0.007926598914772544	0.9387100010031096	0.0	0.0
YML081W	YLR314C	0.0	0	0	0.007928962998737535	0.9387100010031096	0.0	0.0
YML081W	YMR261C	0.0	0	0	0.007111800437959145	0.9916741899889658	0.0	0.0
YPR065W	YMR261C	0.0	0	0	0.007111565105421795	0.9916741899889658	0.0	0.0
YBL021C	YMR261C	0.0	0	0	0.007111150753374847	0.9916741899889658	0.0	0.0
YGL237C	YMR261C	0.0	0	0	0.0071116571902120115	0.9916741899889658	0.0	0.0
YLR256W	YMR261C	0.0	0	0	0.007111769741527527	0.9916741899889658	0.0	0.0
YKL032C	YMR261C	0.0	0	0	0.007111805554056844	0.9916741899889658	0.0	0.0
YHR006W	YMR261C	0.0	0	0	0.007111682769743624	0.9916741899889658	0.0	0.0
YDR213W	YLR314C	0.0	0	0	0.007926833916819915	0.9387100010031096	0.0	0.0
YGL071W	YLR314C	0.0	0	0	0.007926457920232288	0.9387100010031096	0.0	0.0
YDR463W	YMR261C	0.0	0	0	0.007111242827434752	0.9916741899889658	0.0	0.0
YIR018W	YLR314C	0.0	0	0	0.007926558630106354	0.9387100010031096	0.0	0.0
YIL154C	YLR314C	0.0	0	0	0.007926545201975284	0.9387100010031096	0.0	0.0
YER040W	YMR261C	0.0	0	0	0.007111258173343212	0.9916741899889658	0.0	0.0
YBL103C	YMR261C	0.0	0	0	0.007111160983708205	0.9916741899889658	0.0	0.0
YOL067C	YMR261C	0.0	0	0	0.0071114934855669625	0.9916741899889658	0.0	0.0
YIL036W	YMR261C	0.0	0	0	0.0071116930016077926	0.9916741899889658	0.0	0.0
YMR043W	YLR316C	0.0	0	0	0.007923283514354708	0.9387100010031096	0.0	0.0
YKL185W	YLR316C	0.0	0	0	0.007923618955044174	0.9387100010031096	0.0	0.0
YGL073W	YMR261C	0.0	0	0	0.007111467907396977	0.9916741899889658	0.0	0.0
YKL062W	YLR316C	0.0	0	0	0.007923598827801857	0.9387100010031096	0.0	0.0
YGL096W	YMR261C	0.0	0	0	0.007111473023016255	0.9916741899889658	0.0	0.0
YDR169C	YLR316C	0.0	0	0	0.007928358411278298	0.9387100010031096	0.0	0.0
YKR064W	YMR260C	0.0	0	0	0.00711137071202905	0.9916741899889658	-1.0	0.0
YBR049C	YLR316C	0.0	0	0	0.007928277806583232	0.9387100010031096	0.0	0.0
YDR096W	YMR260C	0.0	0	0	0.007111810670161904	0.9916741899889658	-1.0	0.0
YGL073W	YLR316C	0.0	0	0	0.007923471357641688	0.9387100010031096	1.0	0.0
YOL116W	YLR316C	0.0	0	0	0.007923364017529955	0.9387100010031096	0.0	0.0
YMR037C	YLR316C	0.0	0	0	0.007923270097317874	0.9387100010031096	1.0	0.0
YDR463W	YMR260C	0.0	0	0	0.0071113093268497605	0.9916741899889658	-1.0	0.0
YLR403W	YLR316C	0.0	0	0	0.007923229846480013	0.9387100010031096	0.0	0.0
YOL067C	YMR260C	0.0	0	0	0.007111437213835867	0.9916741899889658	0.0	0.0
YPR196W	YMR260C	0.0	0	0	0.007111140523070925	0.9916741899889658	1.0	0.0
YOR113W	YMR260C	0.0	0	0	0.007111447444993465	0.9916741899889658	1.0	0.0
YDR259C	YLR316C	0.0	0	0	0.007928391997051634	0.9387100010031096	0.0	0.0
YNL167C	YLR316C	0.0	0	0	0.007923330474341465	0.9387100010031096	0.0	0.0
YPL248C	YMR260C	0.0	0	0	0.0071111354079300025	0.9916741899889658	0.0	0.0
YMR070W	YLR316C	0.0	0	0	0.007923290222890164	0.9387100010031096	0.0	0.0
YPR199C	YLR316C	0.0	0	0	0.007923914166346312	0.9387100010031096	0.0	0.0
YPL177C	YMR261C	0.0	0	0	0.007111554873925642	0.9916741899889658	0.0	0.0
YOR140W	YLR316C	0.0	0	0	0.007923377434884875	0.9387100010031096	0.0	0.0
YML027W	YLR316C	0.0	0	0	0.007923243263380527	0.9387100010031096	0.0	0.0
YER130C	YLR316C	0.0	0	0	0.007925954409246212	0.9387100010031096	0.0	0.0
YER111C	YLR316C	0.0	0	0	0.007928680846448955	0.9387100010031096	0.0	0.0
YLR403W	YMR261C	0.0	0	0	0.007111785089710212	0.9916741899889658	0.0	0.0
YDL056W	YLR316C	0.0	0	0	0.007928344977048635	0.9387100010031096	0.0	0.0
YOR140W	YMR261C	0.0	0	0	0.007111513948235429	0.9916741899889658	0.0	0.0
YIL131C	YLR316C	0.0	0	0	0.007923538446688421	0.9387100010031096	0.0	0.0
YMR164C	YMR261C	0.0	0	0	0.007111723697376949	0.9916741899889658	0.0	0.0
YOR032C	YMR261C	0.0	0	0	0.00711149860122304	0.9916741899889658	0.0	0.0
YDR310C	YLR316C	0.0	0	0	0.007928405431440643	0.9387100010031096	0.0	0.0
YJR094C	YLR316C	0.0	0	0	0.007923578700661795	0.9387100010031096	0.0	0.0
YNL216W	YMR261C	0.0	0	0	0.0071114781386428915	0.9916741899889658	0.0	0.0
YGR044C	YLR316C	0.0	0	0	0.007923491484236418	0.9387100010031096	0.0	0.0
YER109C	YMR261C	0.0	0	0	0.007111268403985648	0.9916741899889658	0.0	0.0
YPR015C	YMR261C	0.0	0	0	0.0071115599896700386	0.9916741899889658	0.0	0.0
YLR183C	YMR261C	0.0	0	0	0.007111754393411088	0.9916741899889658	0.0	0.0
YGR044C	YMR261C	0.0	0	0	0.007111662306103613	0.9916741899889658	0.0	0.0
YIL101C	YMR261C	0.0	0	0	0.007111698117550917	0.9916741899889658	0.0	0.0
YMR016C	YLR316C	0.0	0	0	0.007923256680326481	0.9387100010031096	0.0	0.0
YDR451C	YMR261C	0.0	0	0	0.00711123771214665	0.9916741899889658	1.0	0.0
YFL031W	YMR263W	0.0	0	0	0.0071138525836467745	0.9916741899889658	0.0	0.0
YDL048C	YLR310C	0.0	0	0	0.007922009098712737	0.9387100010031096	0.0	0.0
YLR278C	YMR263W	0.0	0	0	0.00711362735271028	0.9916741899889658	0.0	0.0
YJL089W	YMR266W	0.0	0	0	0.007109662553523835	0.9916741899889658	0.0	0.0
YKL109W	YMR266W	0.0	0	0	0.007109683005656966	0.9916741899889658	0.0	0.0
YBL021C	YMR266W	0.0	0	0	0.007109202411634757	0.9916741899889658	0.0	0.0
YML081W	YLR306W	0.0	0	0	0.007825704371503046	0.9456314575183068	0.0	0.0
YDR253C	YMR266W	0.0	0	0	0.007109386461242841	0.9916741899889658	0.0	0.0
YKR099W	YLR306W	0.0	0	0	0.00782564590425766	0.9456314575183068	0.0	0.0
YIR017C	YMR266W	0.0	0	0	0.007109723910276234	0.9916741899889658	0.0	0.0
YPL089C	YLR306W	0.0	0	0	0.00782453519256308	0.9456314575183068	0.0	0.0
YLR451W	YMR266W	0.0	0	0	0.007109642101508371	0.9916741899889658	0.0	0.0
YHR006W	YMR266W	0.0	0	0	0.0071096216496105745	0.9916741899889658	0.0	0.0
YDR463W	YMR266W	0.0	0	0	0.007109570520380865	0.9916741899889658	0.0	0.0
YGL166W	YLR306W	0.0	0	0	0.007825925255647998	0.9456314575183068	0.0	0.0
YMR021C	YLR306W	0.0	0	0	0.007825710867917574	0.9456314575183068	0.0	0.0
YJL056C	YLR306W	0.0	0	0	0.00782602270849954	0.9456314575183068	0.0	0.0
YNL314W	YMR266W	0.0	0	0	0.0071094375878252136	0.9916741899889658	0.0	0.0
YBL103C	YMR266W	0.0	0	0	0.007109135951618181	0.9916741899889658	0.0	0.0
YOL067C	YMR266W	0.0	0	0	0.007109452925943318	0.9916741899889658	0.0	0.0
YAL051W	YLR306W	0.0	0	0	0.007825230162373319	0.9456314575183068	0.0	0.0
YOR363C	YLR306W	0.0	0	0	0.007825191188836381	0.9456314575183068	0.0	0.0
YDR043C	YMR266W	0.0	0	0	0.007109192186935943	0.9916741899889658	0.0	0.0
YOR358W	YMR266W	0.0	0	0	0.007109478489620564	0.9916741899889658	0.0	0.0
YPL230W	YMR266W	0.0	0	0	0.007109509166275929	0.9916741899889658	0.0	0.0
YER028C	YLR306W	0.0	0	0	0.007825866785102047	0.9456314575183068	0.0	0.0
YJR127C	YMR266W	0.0	0	0	0.007109677892612652	0.9916741899889658	0.0	0.0
YOL028C	YMR266W	0.0	0	0	0.00710944781322993	0.9916741899889658	0.0	0.0
YIR018W	YMR266W	0.0	0	0	0.007109652327501395	0.9916741899889658	0.0	0.0
YPL202C	YMR266W	0.0	0	0	0.0071095040534816505	0.9916741899889658	0.0	0.0
YIR017C	YLR306W	0.0	0	0	0.007826003217735066	0.9456314575183068	0.0	0.0
YDR253C	YLR306W	0.0	0	0	0.007825379564528044	0.9456314575183068	0.0	0.0
YMR021C	YMR266W	0.0	0	0	0.007109396686500488	0.9916741899889658	0.0	0.0
YDR034C	YLR306W	0.0	0	0	0.007825347085313466	0.9456314575183068	0.0	0.0
YDL106C	YMR266W	0.0	0	0	0.007109176849942866	0.9916741899889658	0.0	0.0
YDL170W	YLR306W	0.0	0	0	0.007825327597914131	0.9456314575183068	0.0	0.0
YMR182C	YLR306W	0.0	0	0	0.007825834301842935	0.9456314575183068	0.0	0.0
YPR065W	YMR266W	0.0	0	0	0.007109514279077561	0.9916741899889658	0.0	0.0
YBR239C	YLR306W	0.0	0	0	0.007825269136298474	0.9456314575183068	0.0	0.0
YPL133C	YLR306W	0.0	0	0	0.007824548181520886	0.9456314575183068	0.0	0.0
YLR256W	YLR306W	0.0	0	0	0.007825671889592196	0.9456314575183068	0.0	0.0
YDR096W	YMR266W	0.0	0	0	0.0071091972992816735	0.9916741899889658	0.0	0.0
YKL109W	YLR306W	0.0	0	0	0.007825951242837765	0.9456314575183068	0.0	0.0
YOR358W	YLR306W	0.0	0	0	0.007825827805223472	0.9456314575183068	0.0	0.0
YMR182C	YMR266W	0.0	0	0	0.00710941202444211	0.9916741899889658	0.0	0.0
YIR033W	YLR306W	0.0	0	0	0.007826016211567262	0.9456314575183068	-1.0	0.0
YMR280C	YMR266W	0.0	0	0	0.007109417137104023	0.9916741899889658	0.0	0.0
YLR403W	YLR309C	0.0	0	0	0.007922196881576787	0.9387100010031096	0.0	0.0
YOR172W	YMR266W	0.0	0	0	0.007109550068894892	0.9916741899889658	0.0	0.0
YCR065W	YMR266W	0.0	0	0	0.007109171737626546	0.9916741899889658	0.0	0.0
YIL101C	YMR266W	0.0	0	0	0.007109631875544765	0.9916741899889658	0.0	0.0
YDL056W	YLR309C	0.0	0	0	0.007921834736881314	0.9387100010031096	0.0	0.0
YML027W	YMR266W	0.0	0	0	0.0071095602946231705	0.9916741899889658	0.0	0.0
YKL185W	YMR266W	0.0	0	0	0.007109688118708634	0.9916741899889658	0.0	0.0
YMR043W	YMR266W	0.0	0	0	0.0071094069117875495	0.9916741899889658	0.0	0.0
YCR065W	YLR309C	0.0	0	0	0.007921821324750654	0.9387100010031096	0.0	0.0
YDR310C	YLR309C	0.0	0	0	0.007921459214388986	0.9387100010031096	0.0	0.0
YML076C	YMR265C	0.0	0	0	0.007109360898227406	0.9916741899889658	0.0	0.0
YJL103C	YMR265C	0.0	0	0	0.007109284210284084	0.9916741899889658	0.0	0.0
YGR044C	YLR309C	0.0	0	0	0.007921546386080155	0.9387100010031096	-1.0	0.0
YGR067C	YMR265C	0.0	0	0	0.007109243310724127	0.9916741899889658	0.0	0.0
YLR278C	YMR265C	0.0	0	0	0.0071093404479474175	0.9916741899889658	0.0	0.0
YCL055W	YLR309C	0.0	0	0	0.00792180120663982	0.9387100010031096	0.0	0.0
YIR018W	YMR265C	0.0	0	0	0.007109273985349977	0.9916741899889658	0.0	0.0
YBR083W	YLR309C	0.0	0	0	0.00792176767668217	0.9387100010031096	0.0	0.0
YKL043W	YLR309C	0.0	0	0	0.007922109695568511	0.9387100010031096	0.0	0.0
YMR016C	YLR309C	0.0	0	0	0.00792222370842695	0.9387100010031096	0.0	0.0
YER169W	YMR265C	0.0	0	0	0.007109227973510467	0.9916741899889658	0.0	0.0
YDR310C	YMR266W	0.0	0	0	0.007109391573867988	0.9916741899889658	0.0	0.0
YJR094C	YMR266W	0.0	0	0	0.007109672779575692	0.9916741899889658	0.0	0.0
YOR372C	YLR309C	0.0	0	0	0.007921962154387683	0.9387100010031096	-1.0	0.0
YNL167C	YMR266W	0.0	0	0	0.007109427362449912	0.9916741899889658	0.0	0.0
YOL108C	YLR306W	0.0	0	0	0.007825782329189247	0.9456314575183068	0.0	0.0
YDR123C	YLR306W	0.0	0	0	0.007825360076966945	0.9456314575183068	0.0	0.0
YBR240C	YLR306W	0.0	0	0	0.007825275631990411	0.9456314575183068	0.0	0.0
YJL206C	YMR266W	0.0	0	0	0.007109667666546087	0.9916741899889658	0.0	0.0
YFL031W	YLR306W	0.0	0	0	0.007825905765368934	0.9456314575183068	0.0	0.0
YHL009C	YLR306W	0.0	0	0	0.007825957739662173	0.9456314575183068	0.0	0.0
YGR249W	YMR266W	0.0	0	0	0.007109606310764445	0.9916741899889658	0.0	0.0
YPR199C	YMR266W	0.0	0	0	0.0071095193918865466	0.9916741899889658	0.0	0.0
YML076C	YLR306W	0.0	0	0	0.007825697875099305	0.9456314575183068	0.0	0.0
YLR183C	YMR266W	0.0	0	0	0.007109708570988851	0.9916741899889658	0.0	0.0
YCR084C	YLR309C	0.0	0	0	0.007921828030810306	0.9387100010031096	0.0	0.0
YGL096W	YLR309C	0.0	0	0	0.007921532974925868	0.9387100010031096	0.0	0.0
YOL116W	YMR266W	0.0	0	0	0.007109458038664061	0.9916741899889658	0.0	0.0
YGL073W	YMR266W	0.0	0	0	0.007109601197830442	0.9916741899889658	0.0	0.0
YLR403W	YMR266W	0.0	0	0	0.007109565407498341	0.9916741899889658	0.0	0.0
YOR032C	YMR266W	0.0	0	0	0.007109463151392156	0.9916741899889658	1.0	0.0
YER109C	YMR266W	0.0	0	0	0.0071095909719845005	0.9916741899889658	0.0	0.0
YLR131C	YLR309C	0.0	0	0	0.007922163348269578	0.9387100010031096	0.0	0.0
YIL154C	YMR266W	0.0	0	0	0.007109636988522891	0.9916741899889658	0.0	0.0
YAL051W	YMR266W	0.0	0	0	0.007109125727110535	0.9916741899889658	0.0	0.0
YJL110C	YLR306W	0.0	0	0	0.007826035702396459	0.9456314575183068	0.0	0.0
YNL314W	YLR306W	0.0	0	0	0.007825769336133687	0.9456314575183068	0.0	0.0
YCL055W	YLR306W	0.0	0	0	0.007825295119130925	0.9456314575183068	0.0	0.0
YHR084W	YLR306W	0.0	0	0	0.007825970733343351	0.9456314575183068	0.0	0.0
YLR266C	YMR267W	0.0	0	0	0.007108399862232509	0.9916741899889658	0.0	0.0
YER109C	YLR306W	0.0	0	0	0.007825892771903492	0.9456314575183068	0.0	0.0
YIL130W	YMR267W	0.0	0	0	0.0071086605431229495	0.9916741899889658	0.0	0.0
YPR008W	YMR267W	0.0	0	0	0.007108890571551638	0.9916741899889658	0.0	0.0
YOR032C	YLR306W	0.0	0	0	0.007825788825733206	0.9456314575183068	0.0	0.0
YMR164C	YLR306W	0.0	0	0	0.007825736853683542	0.9456314575183068	0.0	0.0
YOR140W	YLR306W	0.0	0	0	0.007825801818853484	0.9456314575183068	0.0	0.0
YJR147W	YMR267W	0.0	0	0	0.00710850719910723	0.9916741899889658	0.0	0.0
YER088C	YLR306W	0.0	0	0	0.007825886275186952	0.9456314575183068	0.0	0.0
YHR206W	YMR267W	0.0	0	0	0.007108650319982743	0.9916741899889658	0.0	0.0
YNL027W	YMR267W	0.0	0	0	0.0071084356408305785	0.9916741899889658	0.0	0.0
YBR049C	YLR306W	0.0	0	0	0.007825236658000551	0.9456314575183068	0.0	0.0
YDR174W	YLR306W	0.0	0	0	0.00782536657280986	0.9456314575183068	0.0	0.0
YMR172W	YMR267W	0.0	0	0	0.007108430529580232	0.9916741899889658	0.0	0.0
YDR259C	YMR267W	0.0	0	0	0.007108548090197883	0.9916741899889658	0.0	0.0
YKL062W	YMR267W	0.0	0	0	0.007108358972847162	0.9916741899889658	0.0	0.0
YKL062W	YLR306W	0.0	0	0	0.007825853791766042	0.9456314575183068	0.0	0.0
YHR178W	YMR267W	0.0	0	0	0.007108645208423666	0.9916741899889658	0.0	0.0
YGL035C	YMR267W	0.0	0	0	0.007108614539223575	0.9916741899889658	0.0	0.0
YJL089W	YMR267W	0.0	0	0	0.007108670766292562	0.9916741899889658	0.0	0.0
YKL185W	YLR306W	0.0	0	0	0.00782584729511422	0.9456314575183068	0.0	0.0
YJR127C	YMR267W	0.0	0	0	0.007108512310467835	0.9916741899889658	0.0	0.0
YDR096W	YMR267W	0.0	0	0	0.0071085378673811156	0.9916741899889658	0.0	0.0
YER169W	YMR267W	0.0	0	0	0.007108680989491577	0.9916741899889658	0.0	0.0
YER028C	YMR267W	0.0	0	0	0.007108578758824604	0.9916741899889658	-1.0	0.0
YPL230W	YMR267W	0.0	0	0	0.007108885459647044	0.9916741899889658	0.0	0.0
YPL133C	YMR267W	0.0	0	0	0.007108691212719998	0.9916741899889658	0.0	0.0
YLR098C	YMR267W	0.0	0	0	0.007108379417481034	0.9916741899889658	0.0	0.0
YNL103W	YMR267W	0.0	0	0	0.007108450974625721	0.9916741899889658	0.0	0.0
YDR451C	YLR306W	0.0	0	0	0.007825840798473186	0.9456314575183068	0.0	0.0
YJR094C	YLR306W	0.0	0	0	0.007826042199361099	0.9456314575183068	0.0	0.0
YML027W	YLR306W	0.0	0	0	0.00782568488232418	0.9456314575183068	0.0	0.0
YJL110C	YMR267W	0.0	0	0	0.007108675877888394	0.9916741899889658	0.0	0.0
YIL101C	YLR306W	0.0	0	0	0.007825983727067677	0.9456314575183068	0.0	0.0
YOL067C	YMR267W	0.0	0	0	0.007108466308487017	0.9916741899889658	0.0	0.0
YPR196W	YMR267W	0.0	0	0	0.0071089007953828815	0.9916741899889658	0.0	0.0
YER045C	YMR267W	0.0	0	0	0.007108583870288118	0.9916741899889658	0.0	0.0
YIL036W	YMR267W	0.0	0	0	0.007108655431549171	0.9916741899889658	0.0	0.0
YDR043C	YMR267W	0.0	0	0	0.007108532755983758	0.9916741899889658	0.0	0.0
YOL116W	YMR267W	0.0	0	0	0.007108476531097967	0.9916741899889658	0.0	0.0
YGL073W	YMR267W	0.0	0	0	0.0071086196507385456	0.9916741899889658	-1.0	0.0
YDR423C	YLR306W	0.0	0	0	0.007825626415370004	0.9456314575183068	0.0	0.0
YBR066C	YLR306W	0.0	0	0	0.007825243153638568	0.9456314575183068	0.0	0.0
YER111C	YMR267W	0.0	0	0	0.0071085940932372	0.9916741899889658	1.0	0.0
YGL209W	YLR306W	0.0	0	0	0.007825931752429259	0.9456314575183068	0.0	0.0
YDR451C	YMR267W	0.0	0	0	0.0071085634244781645	0.9916741899889658	0.0	0.0
YJL089W	YLR306W	0.0	0	0	0.007826029205442606	0.9456314575183068	0.0	0.0
YPL075W	YLR306W	0.0	0	0	0.007824736526255241	0.9456314575183068	0.0	0.0
YNL199C	YLR306W	0.0	0	0	0.00782575634312127	0.9456314575183068	0.0	0.0
YJL127C	YMR267W	0.0	0	0	0.007108522533211095	0.9916741899889658	0.0	0.0
YDR043C	YLR306W	0.0	0	0	0.007825353581134814	0.9456314575183068	0.0	0.0
YPL177C	YMR267W	0.0	0	0	0.00710887523585991	0.9916741899889658	0.0	0.0
YDR310C	YMR267W	0.0	0	0	0.007108558313044053	0.9916741899889658	0.0	0.0
YBR033W	YMR266W	0.0	0	0	0.007109141063883032	0.9916741899889658	1.0	0.0
YIL036W	YLR306W	0.0	0	0	0.00782597723020012	0.9456314575183068	0.0	0.0
YER045C	YLR306W	0.0	0	0	0.007825873281786229	0.9456314575183068	0.0	0.0
YPR196W	YLR306W	0.0	0	0	0.007824561170521814	0.9456314575183068	1.0	0.0
YBL066C	YMR266W	0.0	0	0	0.007109130839360682	0.9916741899889658	0.0	0.0
YIR033W	YMR266W	0.0	0	0	0.0071096574405089385	0.9916741899889658	0.0	0.0
YFL021W	YLR306W	0.0	0	0	0.00782589926863082	0.9456314575183068	1.0	0.0
YIR023W	YLR306W	0.0	0	0	0.007826009714645771	0.9456314575183068	0.0	0.0
YNL068C	YMR267W	0.0	0	0	0.007108440752088275	0.9916741899889658	0.0	0.0
YGL013C	YLR306W	0.0	0	0	0.007825918758877524	0.9456314575183068	0.0	0.0
YPR104C	YMR267W	0.0	0	0	0.007108895683463584	0.9916741899889658	0.0	0.0
YGR249W	YLR306W	0.0	0	0	0.007825938249221308	0.9456314575183068	0.0	0.0
YOR229W	YLR306W	0.0	0	0	0.007825821308614795	0.9456314575183068	0.0	0.0
YDR259C	YLR306W	0.0	0	0	0.007825386060403314	0.9456314575183068	0.0	0.0
YNL167C	YLR306W	0.0	0	0	0.007825749846631242	0.9456314575183068	0.0	0.0
YBL054W	YMR267W	0.0	0	0	0.00710952961752658	0.9916741899889658	0.0	0.0
YMR070W	YLR306W	0.0	0	0	0.007825723860778986	0.9456314575183068	0.0	0.0
YPR199C	YLR306W	0.0	0	0	0.00782456766503845	0.9456314575183068	0.0	0.0
YLR403W	YMR267W	0.0	0	0	0.007108410084652348	0.9916741899889658	0.0	0.0
YOR140W	YMR267W	0.0	0	0	0.007108486753738319	0.9916741899889658	0.0	0.0
YJR147W	YLR306W	0.0	0	0	0.007826048696336525	0.9456314575183068	0.0	0.0
YOR162C	YLR306W	0.0	0	0	0.0078258083154298	0.9456314575183068	1.0	0.0
YLR176C	YLR306W	0.0	0	0	0.007825658896903356	0.9456314575183068	0.0	0.0
YJR094C	YMR267W	0.0	0	0	0.007108517421835789	0.9916741899889658	0.0	0.0
YBR182C	YLR306W	0.0	0	0	0.00782526264061732	0.9456314575183068	0.0	0.0
YER130C	YMR267W	0.0	0	0	0.007108604316215686	0.9916741899889658	0.0	0.0
YCR106W	YLR306W	0.0	0	0	0.007825314606368497	0.9456314575183068	1.0	0.0
YIL130W	YLR306W	0.0	0	0	0.00782599022394602	0.9456314575183068	0.0	0.0
YDL048C	YLR306W	0.0	0	0	0.007825321102135921	0.9456314575183068	0.0	0.0
YOR172W	YLR306W	0.0	0	0	0.007825814812016905	0.9456314575183068	0.0	0.0
YOR140W	YLR309C	0.0	0	0	0.007922190174892634	0.9387100010031096	0.0	0.0
YBL021C	YMR265C	0.0	0	0	0.007112951745464828	0.9916741899889658	0.0	0.0
YBL066C	YMR263W	0.0	0	0	0.007113366307424639	0.9916741899889658	0.0	0.0
YOR172W	YMR264W	0.0	0	0	0.007112941509978336	0.9916741899889658	0.0	0.0
YIR017C	YMR264W	0.0	0	0	0.007112634459080768	0.9916741899889658	0.0	0.0
YPL177C	YLR310C	0.0	0	0	0.007920674755494237	0.9387100010031096	0.0	0.0
YNL216W	YLR310C	0.0	0	0	0.007920580899025713	0.9387100010031096	0.0	0.0
YDR146C	YLR310C	0.0	0	0	0.007922029217879507	0.9387100010031096	0.0	0.0
YEL009C	YMR264W	0.0	0	0	0.0071125218803936565	0.9916741899889658	0.0	0.0
YJL110C	YMR264W	0.0	0	0	0.007112654928315864	0.9916741899889658	0.0	0.0
YKL112W	YLR310C	0.0	0	0	0.007920902701892874	0.9387100010031096	0.0	0.0
YLR131C	YLR310C	0.0	0	0	0.007920714980375958	0.9387100010031096	0.0	0.0
YIR023W	YMR264W	0.0	0	0	0.007112644693683588	0.9916741899889658	0.0	0.0
YKL185W	YLR310C	0.0	0	0	0.007920909406397333	0.9387100010031096	0.0	0.0
YOR113W	YMR264W	0.0	0	0	0.007113115517255025	0.9916741899889658	0.0	0.0
YDR043C	YMR264W	0.0	0	0	0.007112808451334533	0.9916741899889658	0.0	0.0
YOR344C	YMR264W	0.0	0	0	0.0071128698623976975	0.9916741899889658	0.0	0.0
YNL199C	YMR264W	0.0	0	0	0.007113156461380943	0.9916741899889658	0.0	0.0
YMR280C	YMR264W	0.0	0	0	0.007113135989259064	0.9916741899889658	0.0	0.0
YIL101C	YLR310C	0.0	0	0	0.007920929519978805	0.9387100010031096	0.0	0.0
YKL038W	YMR264W	0.0	0	0	0.007112859627146862	0.9916741899889658	0.0	0.0
YDR216W	YMR264W	0.0	0	0	0.007112839156733562	0.9916741899889658	0.0	0.0
YGL035C	YMR264W	0.0	0	0	0.007112567934880361	0.9916741899889658	0.0	0.0
YCR084C	YLR310C	0.0	0	0	0.007922002392346522	0.9387100010031096	0.0	0.0
YPL038W	YMR264W	0.0	0	0	0.007112890332987737	0.9916741899889658	0.0	0.0
YBR033W	YLR309C	0.0	0	0	0.007921754264778584	0.9387100010031096	0.0	0.0
YBL021C	YMR264W	0.0	0	0	0.00711274704133178	0.9916741899889658	0.0	0.0
YIR018W	YLR309C	0.0	0	0	0.007921620148240448	0.9387100010031096	0.0	0.0
YER169W	YMR264W	0.0	0	0	0.007112547466145972	0.9916741899889658	0.0	0.0
YIL154C	YLR309C	0.0	0	0	0.007921593325477767	0.9387100010031096	0.0	0.0
YER028C	YMR264W	0.0	0	0	0.007112526997529393	0.9916741899889658	0.0	0.0
YPL230W	YMR264W	0.0	0	0	0.007112921039093725	0.9916741899889658	0.0	0.0
YKR064W	YLR309C	0.0	0	0	0.007922129815246247	0.9387100010031096	0.0	0.0
YKL020C	YLR309C	0.0	0	0	0.007922102989031976	0.9387100010031096	0.0	0.0
YDR213W	YLR309C	0.0	0	0	0.007921432392716142	0.9387100010031096	0.0	0.0
YLR256W	YMR264W	0.0	0	0	0.007113084809469915	0.9916741899889658	0.0	0.0
YML099C	YMR264W	0.0	0	0	0.007113110399272428	0.9916741899889658	0.0	0.0
YPL133C	YMR264W	0.0	0	0	0.007112910803695606	0.9916741899889658	0.0	0.0
YKL032C	YMR264W	0.0	0	0	0.007112680515025412	0.9916741899889658	0.0	0.0
YDL170W	YMR264W	0.0	0	0	0.007112793098734432	0.9916741899889658	0.0	0.0
YDR081C	YLR309C	0.0	0	0	0.007921412276580705	0.9387100010031096	0.0	0.0
YFL031W	YLR309C	0.0	0	0	0.007921512858279581	0.9387100010031096	0.0	0.0
YLR098C	YMR264W	0.0	0	0	0.007113059219851522	0.9916741899889658	1.0	0.0
YBL066C	YLR309C	0.0	0	0	0.007921841442963673	0.9387100010031096	0.0	0.0
YKL015W	YMR264W	0.0	0	0	0.007112670280319502	0.9916741899889658	0.0	0.0
YDR310C	YLR310C	0.0	0	0	0.007922062750051216	0.9387100010031096	0.0	0.0
YPR008W	YMR264W	0.0	0	0	0.0071129261568038315	0.9916741899889658	0.0	0.0
YPL133C	YMR265C	0.0	0	0	0.00710908994156538	0.9916741899889658	0.0	0.0
YJR094C	YLR310C	0.0	0	0	0.007920882588447599	0.9387100010031096	0.0	0.0
YOR028C	YLR310C	0.0	0	0	0.007920701572036656	0.9387100010031096	0.0	0.0
YJR094C	YMR264W	0.0	0	0	0.007112665162977592	0.9916741899889658	0.0	0.0
YDR310C	YMR264W	0.0	0	0	0.007112690749760776	0.9916741899889658	0.0	0.0
YOR230W	YLR310C	0.0	0	0	0.007920627826981934	0.9387100010031096	1.0	0.0
YOR229W	YLR310C	0.0	0	0	0.007920621122954143	0.9387100010031096	0.0	0.0
YNL068C	YMR264W	0.0	0	0	0.007113141107278486	0.9916741899889658	0.0	0.0
YIL131C	YMR264W	0.0	0	0	0.007112619107231762	0.9916741899889658	0.0	0.0
YER111C	YMR264W	0.0	0	0	0.007112542348980783	0.9916741899889658	0.0	0.0
YML027W	YMR264W	0.0	0	0	0.007113100163329328	0.9916741899889658	0.0	0.0
YPR199C	YLR310C	0.0	0	0	0.007920688163742749	0.9387100010031096	0.0	0.0
YKL185W	YMR264W	0.0	0	0	0.007113028512552488	0.9916741899889658	0.0	0.0
YOR372C	YMR264W	0.0	0	0	0.007112880097677989	0.9916741899889658	0.0	0.0
YLR131C	YMR264W	0.0	0	0	0.007113069455676785	0.9916741899889658	0.0	0.0
YJR147W	YLR310C	0.0	0	0	0.007920889292918008	0.9387100010031096	0.0	0.0
YJL127C	YMR264W	0.0	0	0	0.0071126600456430464	0.9916741899889658	0.0	0.0
YDR207C	YMR264W	0.0	0	0	0.007112828921571096	0.9916741899889658	-1.0	0.0
YNL216W	YMR264W	0.0	0	0	0.007113161579429824	0.9916741899889658	0.0	0.0
YGL096W	YMR264W	0.0	0	0	0.007112573052082367	0.9916741899889658	0.0	0.0
YML076C	YMR263W	0.0	0	0	0.0071136478276606204	0.9916741899889658	0.0	0.0
YPR015C	YMR264W	0.0	0	0	0.007112931274521302	0.9916741899889658	0.0	0.0
YMR037C	YLR310C	0.0	0	0	0.007920554083300394	0.9387100010031096	0.0	0.0
YBR083W	YMR264W	0.0	0	0	0.0071127623937330565	0.9916741899889658	0.0	0.0
YBR049C	YMR264W	0.0	0	0	0.0071127572762586	0.9916741899889658	0.0	0.0
YGR249W	YMR264W	0.0	0	0	0.007112588403732562	0.9916741899889658	0.0	0.0
YHR206W	YMR264W	0.0	0	0	0.0071126088727025754	0.9916741899889658	0.0	0.0
YNL167C	YMR264W	0.0	0	0	0.007113151343339425	0.9916741899889658	0.0	0.0
YCL055W	YLR310C	0.0	0	0	0.007921982273316008	0.9387100010031096	2.0	0.0
YBR083W	YLR310C	0.0	0	0	0.007921955448100948	0.9387100010031096	0.0	0.0
YMR037C	YMR264W	0.0	0	0	0.0071131257532423145	0.9916741899889658	0.0	0.0
YOL116W	YMR264W	0.0	0	0	0.007113187169784712	0.9916741899889658	0.0	0.0
YDR174W	YMR264W	0.0	0	0	0.007112818686438087	0.9916741899889658	0.0	0.0
YOR140W	YLR310C	0.0	0	0	0.0079206144189377	0.9387100010031096	0.0	0.0
YGL073W	YLR310C	0.0	0	0	0.007920775318464598	0.9387100010031096	0.0	0.0
YLR403W	YLR310C	0.0	0	0	0.007920520563899084	0.9387100010031096	0.0	0.0
YER088C	YMR264W	0.0	0	0	0.007112537231822956	0.9916741899889658	0.0	0.0
YLR403W	YMR264W	0.0	0	0	0.007113095045368826	0.9916741899889658	0.0	0.0
YDR169C	YLR310C	0.0	0	0	0.00792203592429114	0.9387100010031096	0.0	0.0
YOR140W	YMR264W	0.0	0	0	0.007113033630417248	0.9916741899889658	0.0	0.0
YBR049C	YLR310C	0.0	0	0	0.00792194874182557	0.9387100010031096	1.0	0.0
YMR164C	YMR264W	0.0	0	0	0.0071131308712470065	0.9916741899889658	1.0	0.0
YOR032C	YMR264W	0.0	0	0	0.007113192287877785	0.9916741899889658	0.0	0.0
YPL202C	YLR309C	0.0	0	0	0.00792189509203129	0.9387100010031096	0.0	0.0
YJL056C	YLR309C	0.0	0	0	0.007921854855162454	0.9387100010031096	0.0	0.0
YPR065W	YMR264W	0.0	0	0	0.007112936392246137	0.9916741899889658	0.0	0.0
YFR034C	YMR264W	0.0	0	0	0.007112562817685719	0.9916741899889658	0.0	0.0
YPR199C	YMR265C	0.0	0	0	0.007109110390404211	0.9916741899889658	0.0	0.0
YMR070W	YMR265C	0.0	0	0	0.00710937112341152	0.9916741899889658	0.0	0.0
YDR259C	YMR265C	0.0	0	0	0.007111130292796438	0.9916741899889658	-1.0	0.0
YOR229W	YMR265C	0.0	0	0	0.007109069492844189	0.9916741899889658	0.0	0.0
YOR028C	YMR265C	0.0	0	0	0.0071090541563804946	0.9916741899889658	0.0	0.0
YLR266C	YLR309C	0.0	0	0	0.007922176761558396	0.9387100010031096	0.0	0.0
YKL062W	YMR265C	0.0	0	0	0.0071093046602405344	0.9916741899889658	1.0	0.0
YBR049C	YMR265C	0.0	0	0	0.007112961980980777	0.9916741899889658	0.0	0.0
YDR216W	YLR309C	0.0	0	0	0.007921439098117326	0.9387100010031096	0.0	0.0
YPR104C	YMR265C	0.0	0	0	0.007109105278183475	0.9916741899889658	0.0	0.0
YDR169C	YMR265C	0.0	0	0	0.007113013159002394	0.9916741899889658	0.0	0.0
YJL089W	YLR309C	0.0	0	0	0.007922076162999383	0.9387100010031096	0.0	0.0
YNL199C	YLR309C	0.0	0	0	0.007922257242245153	0.9387100010031096	0.0	0.0
YLR403W	YMR265C	0.0	0	0	0.007109350673072705	0.9916741899889658	0.0	0.0
YDR043C	YLR309C	0.0	0	0	0.007921506152753523	0.9387100010031096	0.0	0.0
YBR066C	YLR309C	0.0	0	0	0.0079217609707247	0.9387100010031096	0.0	0.0
YOR140W	YMR265C	0.0	0	0	0.007109064380682271	0.9916741899889658	0.0	0.0
YOR113W	YLR309C	0.0	0	0	0.00792208957599297	0.9387100010031096	0.0	0.0
YKL043W	YMR265C	0.0	0	0	0.007109376236014607	0.9916741899889658	0.0	0.0
YPR008W	YMR265C	0.0	0	0	0.007109100165970091	0.9916741899889658	0.0	0.0
YOL089C	YMR265C	0.0	0	0	0.007109049044240635	0.9916741899889658	0.0	0.0
YBR182C	YLR309C	0.0	0	0	0.007921787794622699	0.9387100010031096	0.0	0.0
YIR023W	YMR265C	0.0	0	0	0.007109279097813353	0.9916741899889658	0.0	0.0
YPR104C	YLR309C	0.0	0	0	0.007921915210618989	0.9387100010031096	0.0	0.0
YLR098C	YMR265C	0.0	0	0	0.00710931999778508	0.9916741899889658	0.0	0.0
YDR174W	YLR309C	0.0	0	0	0.007921418981947833	0.9387100010031096	0.0	0.0
YKL015W	YMR265C	0.0	0	0	0.007109299547740392	0.9916741899889658	0.0	0.0
YGL073W	YLR309C	0.0	0	0	0.007921526269365754	0.9387100010031096	0.0	0.0
YOL116W	YLR309C	0.0	0	0	0.007922277362672342	0.9387100010031096	0.0	0.0
YOR028C	YLR309C	0.0	0	0	0.007922284069504116	0.9387100010031096	0.0	0.0
YML007W	YLR309C	0.0	0	0	0.007922297483201732	0.9387100010031096	0.0	0.0
YBL103C	YMR265C	0.0	0	0	0.0071129568632191205	0.9916741899889658	0.0	0.0
YPR008W	YLR309C	0.0	0	0	0.007921908504411736	0.9387100010031096	1.0	0.0
YDR259C	YLR309C	0.0	0	0	0.00792144580352986	0.9387100010031096	0.0	0.0
YOL067C	YMR265C	0.0	0	0	0.007109120614867741	0.9916741899889658	0.0	0.0
YMR070W	YLR309C	0.0	0	0	0.007922237121920165	0.9387100010031096	0.0	0.0
YPR199C	YLR309C	0.0	0	0	0.007921921916837597	0.9387100010031096	0.0	0.0
YHR206W	YLR309C	0.0	0	0	0.00792158661981548	0.9387100010031096	0.0	0.0
YGL035C	YMR265C	0.0	0	0	0.007109238198312221	0.9916741899889658	0.0	0.0
YBL005W	YMR265C	0.0	0	0	0.007113023394695092	0.9916741899889658	0.0	0.0
YJL206C	YLR309C	0.0	0	0	0.007922096282506796	0.9387100010031096	0.0	0.0
YJR094C	YMR265C	0.0	0	0	0.007109289322762166	0.9916741899889658	0.0	0.0
YHR124W	YMR265C	0.0	0	0	0.007109263760445282	0.9916741899889658	0.0	0.0
YCR065W	YMR265C	0.0	0	0	0.007112992687705373	0.9916741899889658	1.0	0.0
YGL166W	YMR264W	0.0	0	0	0.007112583286508467	0.9916741899889658	0.0	0.0
YBL021C	YLR309C	0.0	0	0	0.007921740852920411	0.9387100010031096	0.0	0.0
YKL109W	YLR309C	0.0	0	0	0.007922116402116403	0.9387100010031096	0.0	0.0
YOR358W	YLR309C	0.0	0	0	0.007922082869490499	0.9387100010031096	-1.0	0.0
YPL230W	YLR309C	0.0	0	0	0.007921901798215837	0.9387100010031096	0.0	0.0
YMR182C	YLR309C	0.0	0	0	0.007922243828683805	0.9387100010031096	0.0	0.0
YOL028C	YMR264W	0.0	0	0	0.007113176933620661	0.9916741899889658	0.0	0.0
YIR018W	YMR264W	0.0	0	0	0.007112639576378497	0.9916741899889658	0.0	0.0
YJL056C	YMR264W	0.0	0	0	0.007112649810996044	0.9916741899889658	0.0	0.0
YML081W	YLR309C	0.0	0	0	0.007922210294979158	0.9387100010031096	0.0	0.0
YOR363C	YMR264W	0.0	0	0	0.007112874980034161	0.9916741899889658	0.0	0.0
YFR034C	YLR309C	0.0	0	0	0.007921519563816991	0.9387100010031096	0.0	0.0
YIL119C	YMR264W	0.0	0	0	0.007112613989963487	0.9916741899889658	0.0	0.0
YLR013W	YMR264W	0.0	0	0	0.007113054101949938	0.9916741899889658	0.0	0.0
YPL089C	YMR264W	0.0	0	0	0.007112900568326943	0.9916741899889658	0.0	0.0
YDR520C	YMR264W	0.0	0	0	0.007112685632389412	0.9916741899889658	0.0	0.0
YKR099W	YMR264W	0.0	0	0	0.007113048984055718	0.9916741899889658	0.0	0.0
YHL027W	YLR309C	0.0	0	0	0.007921566502896731	0.9387100010031096	0.0	0.0
YLR013W	YLR309C	0.0	0	0	0.007922143228421514	0.9387100010031096	0.0	0.0
YIL154C	YMR264W	0.0	0	0	0.007112624224507401	0.9916741899889658	0.0	0.0
YDL170W	YLR309C	0.0	0	0	0.007921633559689906	0.9387100010031096	0.0	0.0
YBL103C	YLR309C	0.0	0	0	0.007921747558843822	0.9387100010031096	0.0	0.0
YGL254W	YLR309C	0.0	0	0	0.007921539680497336	0.9387100010031096	0.0	0.0
YLR131C	YMR265C	0.0	0	0	0.0071093302228515416	0.9916741899889658	0.0	0.0
YFL021W	YLR309C	0.0	0	0	0.007921499447238817	0.9387100010031096	0.0	0.0
YDR146C	YMR265C	0.0	0	0	0.007113008041167092	0.9916741899889658	0.0	0.0
YMR019W	YMR264W	0.0	0	0	0.007113120635244987	0.9916741899889658	0.0	0.0
YBL066C	YMR264W	0.0	0	0	0.0071127521587915086	0.9916741899889658	0.0	0.0
YJL110C	YLR309C	0.0	0	0	0.007921861561278875	0.9387100010031096	0.0	0.0
YDR463W	YLR309C	0.0	0	0	0.00792147262529352	0.9387100010031096	0.0	0.0
YHR006W	YLR309C	0.0	0	0	0.00792157320852496	0.9387100010031096	0.0	0.0
YFL031W	YMR264W	0.0	0	0	0.007112552583318525	0.9916741899889658	0.0	0.0
YLR098C	YLR309C	0.0	0	0	0.00792214993502618	0.9387100010031096	0.0	0.0
YIR017C	YLR309C	0.0	0	0	0.007921606736836402	0.9387100010031096	0.0	0.0
YDR123C	YMR264W	0.0	0	0	0.007112813568882628	0.9916741899889658	0.0	0.0
YOL108C	YMR264W	0.0	0	0	0.0071131820516990045	0.9916741899889658	0.0	0.0
YGL162W	YMR264W	0.0	0	0	0.007112578169291735	0.9916741899889658	0.0	0.0
YDR213W	YMR264W	0.0	0	0	0.007112834039148647	0.9916741899889658	0.0	0.0
YML099C	YLR309C	0.0	0	0	0.007922217001697375	0.9387100010031096	0.0	0.0
YLR228C	YMR264W	0.0	0	0	0.007113079691531507	0.9916741899889658	0.0	0.0
YDR421W	YLR309C	0.0	0	0	0.007921465919835578	0.9387100010031096	0.0	0.0
YKL038W	YMR259C	0.0	0	0	0.007112332551547505	0.9916741899889658	0.0	0.0
YGR067C	YLR316C	0.0	0	0	0.007923498193124049	0.9387100010031096	0.0	0.0
YIR023W	YMR282C	0.0	0	0	0.0071137567660946675	0.9913732570970007	0.0	0.0
YOR230W	YLR321C	0.0	0	0	0.007916715243246166	0.9400140435349583	0.0	0.0
YDR169C	YMR255W	0.0	0	0	0.0070493931536554045	0.9994984451800581	0.0	0.0
YER088C	YMR255W	0.0	0	0	0.007049443027496648	0.9994984451800581	0.0	0.0
YOR140W	YMR255W	0.0	0	0	0.007048961302539919	0.9991975122880931	0.0	0.0
YMR164C	YMR255W	0.0	0	0	0.007049328318716802	0.9994984451800581	0.0	0.0
YKL043W	YMR255W	0.0	0	0	0.007049228574986134	0.9994984451800581	0.0	0.0
YER109C	YMR255W	0.0	0	0	0.007049448014919586	0.9994984451800581	-1.0	0.0
YMR164C	YLR321C	0.0	0	0	0.007916849007922763	0.9400140435349583	0.0	0.0
YLR403W	YLR321C	0.0	0	0	0.007916828942933104	0.9400140435349583	0.0	0.0
YDR501W	YMR255W	0.0	0	0	0.007049428065270176	0.9994984451800581	0.0	0.0
YLR183C	YMR255W	0.0	0	0	0.007049278446498637	0.9994984451800581	0.0	0.0
YER130C	YMR255W	0.0	0	0	0.007049453002349582	0.9994984451800581	0.0	0.0
YPR104C	YLR321C	0.0	0	0	0.007916527980292737	0.9400140435349583	0.0	0.0
YNL068C	YMR255W	0.0	0	0	0.007049338293245115	0.9994984451800581	0.0	0.0
YIL101C	YMR255W	0.0	0	0	0.007049497889537113	0.9994984451800581	0.0	0.0
YMR043W	YMR255W	0.0	0	0	0.00704932333146323	0.9994984451800581	0.0	0.0
YOL116W	YLR321C	0.0	0	0	0.007916895826627501	0.9400140435349583	0.0	0.0
YJL127C	YMR255W	0.0	0	0	0.007049457989786634	0.9994984451800581	0.0	0.0
YDR207C	YMR255W	0.0	0	0	0.007049403128367197	0.9994984451800581	0.0	0.0
YPL177C	YMR255W	0.0	0	0	0.007049016173603519	0.9991975122880931	0.0	0.0
YPR015C	YLR321C	0.0	0	0	0.007916521292493962	0.9400140435349583	0.0	0.0
YOL116W	YMR255W	0.0	0	0	0.007049518569463549	0.9993981342160698	0.0	0.0
YKL062W	YMR255W	0.0	0	0	0.00704923356210563	0.9994984451800581	0.0	0.0
YOR162C	YMR255W	0.0	0	0	0.007048966290783128	0.9991975122880931	1.0	0.0
YDR043C	YMR255W	0.0	0	0	0.0070493881663100935	0.9994984451800581	0.0	0.0
YOR344C	YMR255W	0.0	0	0	0.007048986243826564	0.9991975122880931	1.0	0.0
YNL199C	YMR255W	0.0	0	0	0.007049353255090512	0.9994984451800581	0.0	0.0
YJL089W	YMR255W	0.0	0	0	0.00704938317897184	0.9994984451800581	0.0	0.0
YLR131C	YLR321C	0.0	0	0	0.007916802189771772	0.9400140435349583	0.0	0.0
YGL035C	YMR255W	0.0	0	0	0.007049467964681911	0.9994984451800581	0.0	0.0
YKL185W	YLR321C	0.0	0	0	0.007916755372174518	0.9400140435349583	0.0	0.0
YLR266C	YMR255W	0.0	0	0	0.007049298395301222	0.9994984451800581	0.0	0.0
YLR182W	YLR321C	0.0	0	0	0.007916808878045153	0.9400140435349583	0.0	0.0
YOR230W	YMR255W	0.0	0	0	0.0070489812555551154	0.9991975122880931	0.0	0.0
YOR172W	YMR255W	0.0	0	0	0.007048971279033397	0.9991975122880931	0.0	0.0
YIL130W	YMR255W	0.0	0	0	0.007049507864545305	0.9994984451800581	0.0	0.0
YCR106W	YMR255W	0.0	0	0	0.0070491188601424825	0.9994984451800581	0.0	0.0
YJL206C	YMR255W	0.0	0	0	0.007049378191640643	0.9994984451800581	0.0	0.0
YLR176C	YMR255W	0.0	0	0	0.0070492734593156315	0.9994984451800581	0.0	0.0
YNL167C	YMR255W	0.0	0	0	0.007049348267801656	0.9994984451800581	-1.0	0.0
YDR259C	YMR255W	0.0	0	0	0.007049408115733679	0.9994984451800581	0.0	0.0
YOR229W	YMR255W	0.0	0	0	0.007048976267290726	0.9991975122880931	0.0	0.0
YDR423C	YLR321C	0.0	0	0	0.007916186916961556	0.9400140435349583	0.0	0.0
YOR229W	YLR321C	0.0	0	0	0.007916915891956191	0.9400140435349583	0.0	0.0
YPR196W	YMR255W	0.0	0	0	0.007049036126929356	0.9991975122880931	0.0	0.0
YNL167C	YLR321C	0.0	0	0	0.00791686907301413	0.9400140435349583	0.0	0.0
YPL075W	YLR321C	0.0	0	0	0.007916588170990195	0.9400140435349583	0.0	0.0
YDL170W	YMR253C	0.0	0	0	0.007044506672178446	0.9982947136121978	1.0	0.0
YDR043C	YLR321C	0.0	0	0	0.007916166855327847	0.9400140435349583	0.0	0.0
YGL254W	YMR253C	0.0	0	0	0.007044606402437298	0.9982947136121978	0.0	0.0
YPL248C	YLR321C	0.0	0	0	0.007916514604706486	0.9400140435349583	0.0	0.0
YHR006W	YMR253C	0.0	0	0	0.007044252573725384	0.9981944026482095	0.0	0.0
YIR023W	YMR253C	0.0	0	0	0.007044277506732095	0.9981944026482095	0.0	0.0
YER045C	YLR321C	0.0	0	0	0.007916213665964674	0.9400140435349583	0.0	0.0
YER040W	YMR253C	0.0	0	0	0.0070445665099949034	0.9982947136121978	0.0	0.0
YOL067C	YLR321C	0.0	0	0	0.007916889138207206	0.9400140435349583	1.0	0.0
YPR196W	YMR253C	0.0	0	0	0.00704414785702454	0.9981944026482095	0.0	0.0
YER045C	YMR253C	0.0	0	0	0.007044571496525495	0.9982947136121978	0.0	0.0
YJL089W	YMR253C	0.0	0	0	0.0070442874799842	0.9981944026482095	1.0	0.0
YMR280C	YMR253C	0.0	0	0	0.007044392200836322	0.9981944026482095	0.0	0.0
YIR023W	YLR321C	0.0	0	0	0.00791673530765949	0.9400140435349583	0.0	0.0
YDR216W	YMR253C	0.0	0	0	0.007044536590959606	0.9982947136121978	0.0	0.0
YOR172W	YMR253C	0.0	1	1	0.007044800884564227	0.9982947136121978	0.0	0.0
YCR106W	YMR253C	0.0	0	0	0.007044486726465525	0.9982947136121978	1.0	0.0
YPR008W	YMR253C	0.0	0	0	0.007044132897749997	0.9981944026482095	0.0	0.0
YKL109W	YMR253C	0.0	0	0	0.007044302439915307	0.9981944026482095	0.0	0.0
YPL230W	YMR253C	0.0	0	0	0.0070441279113392695	0.9981944026482095	0.0	0.0
YMR182C	YMR253C	0.0	0	0	0.007044387214058476	0.9981944026482095	0.0	0.0
YIR033W	YMR253C	0.0	0	0	0.007044282493354617	0.9981944026482095	0.0	0.0
YMR172W	YLR321C	0.0	0	0	0.007916855696275251	0.9400140435349583	0.0	0.0
YHL009C	YMR253C	0.0	0	0	0.007044237614006077	0.9981944026482095	0.0	0.0
YLR278C	YMR253C	0.0	0	0	0.007044347320089875	0.9981944026482095	0.0	0.0
YFL031W	YMR253C	0.0	0	0	0.007044586456159624	0.9982947136121978	0.0	0.0
YBR240C	YMR253C	0.0	0	0	0.007044461794483207	0.9982947136121978	0.0	0.0
YJL206C	YLR321C	0.0	0	0	0.007916741995819866	0.9400140435349583	0.0	0.0
YPR009W	YMR253C	0.0	0	0	0.007044137884167785	0.9981944026482095	1.0	0.0
YDR213W	YMR253C	0.0	0	0	0.0070445316044784306	0.9982947136121978	0.0	0.0
YKL020C	YMR253C	0.0	0	0	0.0070442974532645445	0.9981944026482095	1.0	0.0
YGL209W	YLR321C	0.0	0	0	0.007916481165938603	0.9400140435349583	0.0	0.0
YPL202C	YMR253C	0.0	0	0	0.0070441229249356	0.9981944026482095	0.0	0.0
YGL166W	YMR253C	0.0	0	0	0.007044596429284342	0.9982947136121978	0.0	0.0
YOR162C	YLR321C	0.0	0	0	0.007916909203501993	0.9400140435349583	0.0	0.0
YKR099W	YMR253C	0.0	0	0	0.0070443173999099554	0.9981944026482095	0.0	0.0
YBL005W	YLR321C	0.0	0	0	0.007916106671036816	0.9400140435349583	0.0	0.0
YDL106C	YMR253C	0.0	0	0	0.007044501685739626	0.9982947136121978	0.0	0.0
YML081W	YMR253C	0.0	0	0	0.007044372253767299	0.9981944026482095	0.0	0.0
YPR065W	YMR253C	0.0	0	0	0.0070441428705926325	0.9981944026482095	0.0	0.0
YGL096W	YLR321C	0.0	0	0	0.007916233727835644	0.9400140435349583	0.0	0.0
YOL067C	YMR255W	0.0	0	0	0.007049513581440172	0.9993981342160698	0.0	0.0
YHR178W	YMR259C	0.0	0	0	0.007111933458891643	0.9916741899889658	0.0	0.0
YGL162W	YMR255W	0.0	0	0	0.007049472952140135	0.9994984451800581	0.0	0.0
YDR310C	YMR256C	0.0	0	0	0.007048811658526437	0.9991975122880931	-1.0	0.0
YCR065W	YMR256C	0.0	0	0	0.007049090999157874	0.9991975122880931	0.0	0.0
YIL101C	YMR256C	0.0	0	0	0.00704891142049612	0.9991975122880931	0.0	0.0
YLR182W	YMR256C	0.0	0	0	0.007049335440372926	0.9991975122880931	0.0	0.0
YML027W	YMR256C	0.0	0	0	0.007049375350752601	0.9991975122880931	0.0	0.0
YJL110C	YLR320W	0.0	0	0	0.00791815706289296	0.9395124887150166	0.0	0.0
YDR463W	YLR320W	0.0	0	0	0.00792465900170298	0.9387100010031096	0.0	0.0
YHR006W	YLR320W	0.0	0	0	0.00792476637690487	0.9387100010031096	0.0	0.0
YGL254W	YLR320W	0.0	0	0	0.007924732821841708	0.9387100010031096	1.0	0.0
YNL103W	YLR320W	0.0	0	0	0.00791642097686827	0.9400140435349583	1.0	0.0
YIR017C	YLR320W	0.0	0	0	0.00792095454057195	0.9394121777510281	0.0	0.0
YPL177C	YMR256C	0.0	0	0	0.0070491358952529965	0.9991975122880931	0.0	0.0
YBR033W	YMR255W	0.0	0	0	0.007048989201548457	0.9994984451800581	1.0	0.0
YMR042W	YLR320W	0.0	0	0	0.007916394226464124	0.9400140435349583	0.0	0.0
YML099C	YLR320W	0.0	0	0	0.007916380851329844	0.9400140435349583	0.0	0.0
YKL015W	YLR320W	0.0	0	0	0.007916280539263349	0.9400140435349583	0.0	0.0
YDR421W	YLR320W	0.0	0	0	0.007924638869176558	0.9387100010031096	0.0	0.0
YBR240C	YMR255W	0.0	0	0	0.007049009148714001	0.9994984451800581	0.0	0.0
YDL170W	YLR320W	0.0	0	0	0.00792502140467151	0.9387100010031096	0.0	0.0
YHR124W	YMR256C	0.0	0	0	0.007048901444172078	0.9991975122880931	0.0	0.0
YPR196W	YLR320W	0.0	0	0	0.007916093296874194	0.9400140435349583	0.0	0.0
YER045C	YLR320W	0.0	0	0	0.007924685845230666	0.9387100010031096	0.0	0.0
YGL209W	YLR320W	0.0	0	0	0.007924726110863175	0.9387100010031096	0.0	0.0
YPR199C	YMR256C	0.0	0	0	0.00704916083777518	0.9991975122880931	0.0	0.0
YDR259C	YMR256C	0.0	0	0	0.007048801682484778	0.9991975122880931	0.0	0.0
YOR230W	YMR256C	0.0	0	0	0.007049445195004455	0.9991975122880931	0.0	0.0
YOL116W	YMR256C	0.0	0	0	0.0070494252393627	0.9991975122880931	0.0	0.0
YBR049C	YMR256C	0.0	0	0	0.007049051091997866	0.9991975122880931	0.0	0.0
YOR140W	YMR256C	0.0	0	0	0.007049435217169455	0.9991975122880931	0.0	0.0
YKL043W	YMR256C	0.0	0	0	0.007049125918293547	0.9991975122880931	0.0	0.0
YGL035C	YLR320W	0.0	0	0	0.007924719399896009	0.9387100010031096	0.0	0.0
YDR216W	YLR320W	0.0	0	0	0.007924618736752431	0.9387100010031096	0.0	0.0
YER130C	YMR256C	0.0	0	0	0.007048836598754123	0.9991975122880931	0.0	0.0
YKL038W	YLR320W	0.0	0	0	0.007916293914058665	0.9400140435349583	0.0	0.0
YCL055W	YMR256C	0.0	0	0	0.0070490760339199186	0.9991975122880931	1.0	0.0
YPL075W	YLR320W	0.0	0	0	0.007916053174657479	0.9400140435349583	0.0	0.0
YPR015C	YMR256C	0.0	0	0	0.007049150860745125	0.9991975122880931	1.0	0.0
YDR043C	YLR320W	0.0	0	0	0.007924813354470685	0.9387100010031096	0.0	0.0
YLR183C	YMR256C	0.0	0	0	0.0070493404291456715	0.9991975122880931	0.0	0.0
YGR044C	YMR256C	0.0	0	0	0.007048871515369384	0.9991975122880931	0.0	0.0
YOR113W	YLR320W	0.0	0	0	0.007916260477155114	0.9400140435349583	0.0	0.0
YKL032C	YLR320W	0.0	0	0	0.007916287226655359	0.9400140435349583	0.0	0.0
YPR009W	YMR255W	0.0	0	0	0.0070490261502523174	0.9991975122880931	0.0	0.0
YBR033W	YLR320W	0.0	0	0	0.00792494757915632	0.9387100010031096	1.0	0.0
YLR228C	YMR255W	0.0	0	0	0.007049293408089991	0.9994984451800581	0.0	0.0
YDL106C	YMR255W	0.0	0	0	0.0070492036394945	0.9994984451800581	0.0	0.0
YML081W	YMR255W	0.0	0	0	0.0070493133569772565	0.9994984451800581	0.0	0.0
YAL051W	YLR320W	0.0	0	0	0.007924934156483151	0.9387100010031096	0.0	0.0
YOR363C	YLR320W	0.0	0	0	0.007916133419497628	0.9400140435349583	0.0	0.0
YMR182C	YMR255W	0.0	0	0	0.00704933330597743	0.9994984451800581	0.0	0.0
YLR256W	YMR255W	0.0	0	0	0.00704936821699942	0.9994984451800581	0.0	0.0
YBR239C	YMR255W	0.0	0	0	0.007049004161912032	0.9994984451800581	0.0	0.0
YKL032C	YMR255W	0.0	0	0	0.0070492235878736945	0.9994984451800581	0.0	0.0
YDR213W	YLR320W	0.0	0	0	0.00792461202596712	0.9387100010031096	0.0	0.0
YLR098C	YMR255W	0.0	0	0	0.007049263484970792	0.9994984451800581	0.0	0.0
YKL015W	YMR255W	0.0	0	0	0.007049218600768311	0.9994984451800581	0.0	0.0
YJR060W	YMR255W	0.0	0	0	0.0070492884208858166	0.9994984451800581	0.0	0.0
YGL254W	YMR255W	0.0	0	0	0.007049477939605416	0.9994984451800581	0.0	0.0
YDR081C	YLR320W	0.0	0	0	0.007924692556141002	0.9387100010031096	0.0	0.0
YDR463W	YMR255W	0.0	0	0	0.007049418090487813	0.9994984451800581	0.0	0.0
YNL314W	YMR255W	0.0	0	0	0.007049363229689394	0.9994984451800581	0.0	0.0
YFL021W	YMR255W	0.0	0	0	0.007049462977230744	0.9994984451800581	0.0	0.0
YGR067C	YLR320W	0.0	0	0	0.007924739532831609	0.9387100010031096	0.0	0.0
YBL103C	YMR255W	0.0	0	0	0.0070489842147747105	0.9994984451800581	0.0	0.0
YIR018W	YLR320W	0.0	0	0	0.007920947841002514	0.9394121777510281	0.0	0.0
YPL202C	YLR320W	0.0	0	0	0.007916079922756766	0.9400140435349583	0.0	0.0
YKR099W	YMR255W	0.0	0	0	0.007049248523506456	0.9994984451800581	0.0	0.0
YIR018W	YMR255W	0.0	0	0	0.007049522827110523	0.9994984451800581	0.0	0.0
YIR033W	YMR255W	0.0	0	0	0.007049527814646377	0.9994984451800581	0.0	0.0
YBL021C	YLR320W	0.0	0	0	0.007924940867814053	0.9387100010031096	0.0	0.0
YKL109W	YLR320W	0.0	0	0	0.007916300601473272	0.9400140435349583	0.0	0.0
YOR358W	YLR320W	0.0	0	0	0.007916253789808298	0.9400140435349583	0.0	0.0
YMR182C	YLR320W	0.0	0	0	0.007916400914048211	0.9400140435349583	0.0	0.0
YAL051W	YMR255W	0.0	0	0	0.00704897922800802	0.9994984451800581	0.0	0.0
YIL154C	YMR255W	0.0	0	0	0.007049512852059988	0.9994984451800581	0.0	0.0
YML081W	YLR320W	0.0	0	0	0.007916374163779653	0.9400140435349583	0.0	0.0
YDL106C	YLR320W	0.0	0	0	0.007925014693204202	0.9387100010031096	0.0	0.0
YLR014C	YMR255W	0.0	0	0	0.0070492584978089565	0.9994984451800581	0.0	0.0
YPL202C	YMR255W	0.0	0	0	0.007049021161924388	0.9991975122880931	0.0	0.0
YJL056C	YMR255W	0.0	0	0	0.007049532802189289	0.9994984451800581	0.0	0.0
YDR520C	YLR320W	0.0	0	0	0.007924672423444091	0.9387100010031096	0.0	0.0
YPL089C	YLR320W	0.0	0	0	0.007916059861665355	0.9400140435349583	0.0	0.0
YIL119C	YMR255W	0.0	0	0	0.00704950287703768	0.9994984451800581	0.0	0.0
YLR013W	YMR255W	0.0	0	0	0.007049253510654179	0.9994984451800581	0.0	0.0
YIL119C	YLR320W	0.0	0	0	0.007924793221159994	0.9387100010031096	0.0	0.0
YPL089C	YMR255W	0.0	0	0	0.007049001208683271	0.9991975122880931	0.0	0.0
YHR206W	YMR253C	0.0	0	0	0.007044262546906889	0.9981944026482095	0.0	0.0
YPR199C	YMR253C	0.0	0	0	0.007044157829909532	0.9981944026482095	0.0	0.0
YDL020C	YMR253C	0.0	0	0	0.0070444917128831665	0.9982947136121978	0.0	0.0
YIR033W	YMR250W	0.0	0	0	0.007046525736151944	0.9996990671080349	0.0	0.0
YLR131C	YMR252C	0.0	0	0	0.007042762054039819	0.9978934697562444	1.0	0.0
YNL216W	YMR252C	0.0	0	0	0.007044666241948043	0.9982947136121978	0.0	0.0
YPL177C	YMR252C	0.0	0	0	0.007044760989919168	0.9982947136121978	0.0	0.0
YDL048C	YLR323C	0.0	0	0	0.007918006261063535	0.9400140435349583	1.0	0.0
YOR172W	YLR323C	0.0	0	0	0.00791717675048516	0.9400140435349583	0.0	0.0
YGL013C	YLR323C	0.0	0	0	0.007918621816728396	0.9400140435349583	1.0	0.0
YBL005W	YLR323C	0.0	0	0	0.00791793935860551	0.9400140435349583	0.0	0.0
YLR266C	YLR323C	0.0	0	0	0.007918394317616251	0.9400140435349583	1.0	0.0
YGL035C	YLR323C	0.0	0	0	0.007918628508076645	0.9400140435349583	0.0	0.0
YCR084C	YMR252C	0.0	0	0	0.00704288670566638	0.9978934697562444	0.0	0.0
YDR216W	YLR323C	0.0	0	0	0.007918521447861636	0.9400140435349583	0.0	0.0
YKL038W	YLR323C	0.0	0	0	0.0079183340994511	0.9400140435349583	0.0	0.0
YJL089W	YLR323C	0.0	0	0	0.007918635199436206	0.9400140435349583	0.0	0.0
YHL009C	YMR250W	0.0	0	0	0.007046490860278537	0.9996990671080349	0.0	0.0
YNL199C	YLR323C	0.0	0	0	0.007918494683260212	0.9400140435349583	0.0	0.0
YOR344C	YLR323C	0.0	0	0	0.007917196817237878	0.9400140435349583	0.0	0.0
YLR278C	YMR250W	0.0	0	0	0.007046261684555706	0.9996990671080349	0.0	0.0
YDR081C	YMR250W	0.0	0	0	0.007046904410714462	0.9996990671080349	-1.0	0.0
YPL248C	YLR323C	0.0	0	0	0.007917283774341782	0.9400140435349583	0.0	0.0
YPR008W	YLR323C	0.0	0	0	0.007917290463428895	0.9400140435349583	0.0	0.0
YJL206C	YLR323C	0.0	0	0	0.007918314026932915	0.9400140435349583	0.0	0.0
YDR451C	YMR252C	0.0	0	0	0.007042936567552509	0.9978934697562444	0.0	0.0
YKL043W	YMR252C	0.0	0	0	0.007042722166451213	0.9978934697562444	1.0	0.0
YML007W	YMR252C	0.0	0	0	0.00704262244945637	0.9978934697562444	0.0	0.0
YDR174W	YLR323C	0.0	0	0	0.007918053093456855	0.9400140435349583	0.0	0.0
YOR028C	YMR252C	0.0	0	0	0.007044770963538072	0.9982947136121978	1.0	0.0
YMR037C	YMR252C	0.0	0	0	0.007044641308695021	0.9982947136121978	0.0	0.0
YOL116W	YLR323C	0.0	0	0	0.007917852387100263	0.9400140435349583	0.0	0.0
YDR174W	YMR252C	0.0	0	0	0.007042911636521192	0.9978934697562444	1.0	0.0
YOR140W	YMR252C	0.0	0	0	0.007044706135519986	0.9982947136121978	0.0	0.0
YMR016C	YMR252C	0.0	0	0	0.007044626348827925	0.9982947136121978	0.0	0.0
YOR230W	YLR323C	0.0	0	0	0.007917190128309003	0.9400140435349583	0.0	0.0
YML027W	YMR252C	0.0	0	0	0.007044412148018312	0.9981944026482095	0.0	0.0
YOR229W	YLR323C	0.0	0	0	0.00791718343939143	0.9400140435349583	1.0	0.0
YDR259C	YLR323C	0.0	0	0	0.007918307336116134	0.9400140435349583	0.0	0.0
YNL167C	YLR323C	0.0	0	0	0.007918487992138127	0.9400140435349583	0.0	0.0
YHR084W	YMR252C	0.0	0	0	0.007042697236937772	0.9978934697562444	0.0	0.0
YER130C	YMR252C	0.0	0	0	0.007042796956050483	0.9978934697562444	0.0	0.0
YNL068C	YMR252C	0.0	0	0	0.007044651281975051	0.9982947136121978	0.0	0.0
YER111C	YMR252C	0.0	0	0	0.007042876733373876	0.9978934697562444	0.0	0.0
YGR249W	YLR323C	0.0	0	0	0.007918742262727154	0.9400140435349583	0.0	0.0
YOL108C	YMR250W	0.0	0	0	0.0070463164860897825	0.9996990671080349	1.0	0.0
YPL202C	YMR250W	0.0	0	0	0.007046376270553698	0.9996990671080349	0.0	0.0
YLR403W	YMR253C	0.0	0	0	0.007044357293539664	0.9981944026482095	0.0	0.0
YBL103C	YLR323C	0.0	0	0	0.007917959429224207	0.9400140435349583	0.0	0.0
YPL133C	YLR323C	0.0	0	0	0.007917250329075766	0.9400140435349583	0.0	0.0
YLR256W	YLR323C	0.0	0	0	0.007918387626663782	0.9400140435349583	0.0	0.0
YGL237C	YMR250W	0.0	0	0	0.007046470931363018	0.9996990671080349	0.0	0.0
YPL133C	YMR250W	0.0	0	0	0.007046361324342612	0.9996990671080349	0.0	0.0
YBR239C	YMR250W	0.0	0	0	0.0070473628606947235	0.9996990671080349	0.0	0.0
YOR358W	YLR323C	0.0	0	0	0.007917203506178055	0.9400140435349583	0.0	0.0
YPL230W	YLR323C	0.0	0	0	0.007917377422589914	0.9400140435349583	0.0	0.0
YLR098C	YMR250W	0.0	0	0	0.007046391216828191	0.9996990671080349	0.0	0.0
YER028C	YLR323C	0.0	0	0	0.007918574977607274	0.9400140435349583	0.0	0.0
YER169W	YLR323C	0.0	0	0	0.007918595051448474	0.9400140435349583	0.0	0.0
YPR065W	YLR323C	0.0	0	0	0.007917303841637026	0.9400140435349583	0.0	0.0
YJR127C	YLR323C	0.0	0	0	0.007918320717761003	0.9400140435349583	0.0	0.0
YML081W	YLR323C	0.0	0	0	0.007918434463568526	0.9400140435349583	0.0	0.0
YDR253C	YMR250W	0.0	0	0	0.00704641612742658	0.9996990671080349	0.0	0.0
YDL106C	YLR323C	0.0	0	0	0.00791801295137152	0.9400140435349583	0.0	0.0
YPL038W	YMR250W	0.0	0	0	0.0070463463781949304	0.9996990671080349	0.0	0.0
YNL103W	YMR250W	0.0	0	0	0.007046301540132314	0.9996990671080349	0.0	0.0
YPL089C	YLR323C	0.0	0	0	0.007917236951048479	0.9400140435349583	0.0	0.0
YHL027W	YLR323C	0.0	0	0	0.007918661964987531	0.9400140435349583	0.0	0.0
YOR358W	YMR250W	0.0	0	0	0.007046336414131701	0.9996990671080349	0.0	0.0
YDL170W	YLR323C	0.0	0	0	0.007918019641690812	0.9400140435349583	0.0	0.0
YMR182C	YMR250W	0.0	0	0	0.007046291576195894	0.9996990671080349	0.0	0.0
YGL254W	YLR323C	0.0	0	0	0.007918641890807075	0.9400140435349583	0.0	0.0
YFL021W	YLR323C	0.0	0	0	0.007918601742751493	0.9400140435349583	0.0	0.0
YKR034W	YLR323C	0.0	0	0	0.007918354172071049	0.9400140435349583	0.0	0.0
YIR023W	YLR323C	0.0	0	0	0.007918735571186653	0.9400140435349583	1.0	0.0
YHL027W	YMR250W	0.0	0	0	0.007046500824778568	0.9996990671080349	0.0	0.0
YJL110C	YLR323C	0.0	0	0	0.007918528139040261	0.9400140435349583	0.0	0.0
YDR520C	YMR250W	0.0	0	0	0.007046436056032106	0.9996990671080349	0.0	0.0
YLR014C	YMR250W	0.0	0	0	0.007046396198933778	0.9996990671080349	0.0	0.0
YHR006W	YLR323C	0.0	0	0	0.007918668656403635	0.9400140435349583	0.0	0.0
YLR451W	YLR323C	0.0	0	0	0.007918421081539204	0.9400140435349583	0.0	0.0
YDR421W	YLR323C	0.0	0	0	0.007918548212643988	0.9400140435349583	0.0	0.0
YKR099W	YMR250W	0.0	0	0	0.007046401181046411	0.9996990671080349	0.0	0.0
YIR017C	YLR323C	0.0	0	0	0.007918722188139578	0.9400140435349583	0.0	0.0
YFR034C	YMR250W	0.0	0	0	0.007046465949151751	0.9996990671080349	0.0	0.0
YML081W	YMR250W	0.0	0	0	0.007046276630344098	0.9996990671080349	0.0	0.0
YDR034C	YLR323C	0.0	0	0	0.00791803971271652	0.9400140435349583	0.0	0.0
YPR065W	YMR250W	0.0	0	0	0.0070464759135813295	0.9996990671080349	-1.0	0.0
YML099C	YLR323C	0.0	0	0	0.007918441154600149	0.9400140435349583	0.0	0.0
YER169W	YMR250W	0.0	0	0	0.007046455984750355	0.9996990671080349	0.0	0.0
YDR169C	YLR323C	0.0	0	0	0.007918046403081034	0.9400140435349583	0.0	0.0
YPR199C	YMR252C	0.0	0	0	0.007044611389024365	0.9982947136121978	0.0	0.0
YLR403W	YLR323C	0.0	0	0	0.007918514756694318	0.9400140435349583	0.0	0.0
YOR140W	YLR323C	0.0	0	0	0.007917384111835268	0.9400140435349583	0.0	0.0
YDR520C	YLR321C	0.0	0	0	0.00791620029144052	0.9400140435349583	0.0	0.0
YBL066C	YMR252C	0.0	0	0	0.0070428368444862615	0.9978934697562444	0.0	0.0
YHL009C	YMR252C	0.0	0	0	0.007042672307600819	0.9978934697562444	0.0	0.0
YLR013W	YLR321C	0.0	0	0	0.007916782125019431	0.9400140435349583	0.0	0.0
YLR278C	YMR252C	0.0	0	0	0.0070427770120020305	0.9978934697562444	0.0	0.0
YGL166W	YLR321C	0.0	0	0	0.007916247102472782	0.9400140435349583	0.0	0.0
YBR240C	YMR252C	0.0	0	0	0.007042866761109613	0.9978934697562444	0.0	0.0
YDR123C	YMR252C	0.0	0	0	0.0070429066503361094	0.9978934697562444	0.0	0.0
YPL202C	YLR321C	0.0	0	0	0.007916507916930311	0.9400140435349583	0.0	0.0
YOL108C	YMR252C	0.0	0	0	0.007044696162084641	0.9982947136121978	1.0	0.0
YPR009W	YMR252C	0.0	0	0	0.007044616375618492	0.9982947136121978	0.0	0.0
YDR213W	YMR252C	0.0	0	0	0.007042921608912538	0.9978934697562444	0.0	0.0
YOR363C	YMR252C	0.0	0	0	0.007044726082475395	0.9982947136121978	0.0	0.0
YKR064W	YLR321C	0.0	0	0	0.007916768748574374	0.9400140435349583	0.0	0.0
YHL027W	YMR252C	0.0	0	0	0.007042682279314422	0.9978934697562444	0.0	0.0
YLR014C	YMR252C	0.0	0	0	0.0070427520821003085	0.9978934697562444	0.0	0.0
YKR099W	YMR252C	0.0	0	0	0.007042747096141144	0.9978934697562444	0.0	0.0
YML081W	YMR252C	0.0	0	0	0.007044621362219679	0.9982947136121978	0.0	0.0
YPR065W	YMR252C	0.0	0	0	0.0070446911753775585	0.9982947136121978	0.0	0.0
YLR014C	YLR321C	0.0	0	0	0.00791678881325891	0.9400140435349583	0.0	0.0
YGR067C	YMR252C	0.0	0	0	0.007042662335915454	0.9978934697562444	0.0	0.0
YBR033W	YMR252C	0.0	0	0	0.0070428468166658055	0.9978934697562444	0.0	0.0
YIL131C	YMR253C	0.0	0	0	0.0070442675335082305	0.9981944026482095	0.0	0.0
YOR140W	YMR253C	0.0	0	0	0.007044795897708884	0.9982947136121978	0.0	0.0
YMR164C	YMR253C	0.0	0	0	0.00704438222728769	0.9981944026482095	0.0	0.0
YOR032C	YMR253C	0.0	0	0	0.007044152843463506	0.9981944026482095	0.0	0.0
YLR183C	YMR253C	0.0	0	0	0.007044337346668328	0.9981944026482095	0.0	0.0
YKL032C	YLR321C	0.0	0	0	0.007916748683991542	0.9400140435349583	0.0	0.0
YER130C	YMR253C	0.0	0	0	0.007044581469607855	0.9982947136121978	0.0	0.0
YDR310C	YMR253C	0.0	0	0	0.007044546563943134	0.9982947136121978	0.0	0.0
YCR065W	YMR253C	0.0	0	0	0.007044481740054943	0.9982947136121978	1.0	0.0
YDL056W	YMR253C	0.0	0	0	0.007044496699307867	0.9982947136121978	0.0	0.0
YMR019W	YMR252C	0.0	0	0	0.0070446313354432305	0.9982947136121978	0.0	0.0
YLR182W	YMR253C	0.0	0	0	0.007044332359968144	0.9981944026482095	0.0	0.0
YML027W	YMR253C	0.0	0	0	0.007044362280275149	0.9981944026482095	0.0	0.0
YDR451C	YMR253C	0.0	0	0	0.007044551550445487	0.9982947136121978	0.0	0.0
YOR372C	YMR253C	0.0	0	0	0.007044097993023151	0.9981944026482095	0.0	0.0
YLR131C	YMR253C	0.0	0	0	0.0070444021744131965	0.9981944026482095	1.0	0.0
YJL127C	YMR253C	0.0	0	0	0.007044292466620842	0.9981944026482095	0.0	0.0
YDR146C	YMR253C	0.0	0	0	0.007044526618004315	0.9982947136121978	1.0	0.0
YNL216W	YMR253C	0.0	0	0	0.007044247587145221	0.9981944026482095	0.0	0.0
YER169W	YMR252C	0.0	0	0	0.00704270720872197	0.9978934697562444	-1.0	0.0
YMR182C	YMR252C	0.0	0	0	0.007044646295331506	0.9982947136121978	0.0	0.0
YOR358W	YMR252C	0.0	0	0	0.007044721095725953	0.9982947136121978	0.0	0.0
YDR501W	YLR323C	0.0	0	0	0.007918561595103015	0.9400140435349583	0.0	0.0
YDR216W	YMR252C	0.0	0	0	0.007042926595118802	0.9978934697562444	0.0	0.0
YIL131C	YLR323C	0.0	0	0	0.007918702113653782	0.9400140435349583	0.0	0.0
YNL068C	YLR323C	0.0	0	0	0.007918474609927879	0.9400140435349583	0.0	0.0
YGL209W	YMR252C	0.0	0	0	0.007042652364258327	0.9978934697562444	0.0	0.0
YHR124W	YLR323C	0.0	0	0	0.007918688730719797	0.9400140435349583	0.0	0.0
YGL013C	YMR252C	0.0	0	0	0.007042647378440352	0.9978934697562444	0.0	0.0
YOR162C	YMR252C	0.0	0	0	0.007044711122248248	0.9982947136121978	0.0	0.0
YIL130W	YMR252C	0.0	0	0	0.007042702222826341	0.9978934697562444	0.0	0.0
YPR015C	YLR323C	0.0	0	0	0.007917297152527309	0.9400140435349583	0.0	0.0
YOR344C	YMR252C	0.0	0	0	0.007044716108983571	0.9982947136121978	0.0	0.0
YCL055W	YLR323C	0.0	0	0	0.007917986190207418	0.9400140435349583	0.0	0.0
YHR084W	YLR323C	0.0	0	0	0.007918682039269768	0.9400140435349583	1.0	0.0
YOL089C	YMR252C	0.0	0	0	0.007044686188677536	0.9982947136121978	0.0	0.0
YBR182C	YMR252C	0.0	0	0	0.00704286177498807	0.9978934697562444	0.0	0.0
YLR176C	YMR252C	0.0	0	0	0.007042767040020163	0.9978934697562444	-1.0	0.0
YMR016C	YLR323C	0.0	0	0	0.007918447845643078	0.9400140435349583	0.0	0.0
YOR032C	YLR323C	0.0	0	0	0.007918293954516495	0.9400140435349583	0.0	0.0
YJR147W	YMR252C	0.0	0	0	0.0070427171805344056	0.9978934697562444	-1.0	0.0
YPL075W	YMR252C	0.0	0	0	0.007044746029543762	0.9982947136121978	0.0	0.0
YER111C	YLR323C	0.0	0	0	0.007918588360156766	0.9400140435349583	0.0	0.0
YKL109W	YMR252C	0.0	0	0	0.00704272715237508	0.9978934697562444	0.0	0.0
YIR023W	YMR252C	0.0	0	0	0.007042786984012137	0.9978934697562444	0.0	0.0
YDR034C	YMR252C	0.0	0	0	0.007042901664158087	0.9978934697562444	0.0	0.0
YPL038W	YMR252C	0.0	0	0	0.0070447360559954585	0.9982947136121978	0.0	0.0
YNL103W	YMR252C	0.0	0	0	0.007044661255283319	0.9982947136121978	0.0	0.0
YLR451W	YMR252C	0.0	0	0	0.007044417134831461	0.9981944026482095	-1.0	0.0
YGL254W	YMR252C	0.0	0	0	0.007042657350083361	0.9978934697562444	0.0	0.0
YBR033W	YLR321C	0.0	0	0	0.007916113358135071	0.9400140435349583	0.0	0.0
YHR006W	YMR252C	0.0	0	0	0.007042687265181812	0.9978934697562444	-1.0	0.0
YNL314W	YMR252C	0.0	0	0	0.007044676215298669	0.9982947136121978	0.0	0.0
YKR034W	YMR252C	0.0	0	0	0.007042737124243992	0.9978934697562444	0.0	0.0
YPL248C	YMR252C	0.0	0	0	0.00704476597672509	0.9982947136121978	0.0	0.0
YPL177C	YLR323C	0.0	0	0	0.007917263707148264	0.9400140435349583	0.0	0.0
YFL021W	YMR252C	0.0	0	0	0.007042637406825581	0.9978934697562444	0.0	0.0
YBL103C	YMR252C	0.0	0	0	0.007042841830572503	0.9978934697562444	0.0	0.0
YJL127C	YLR323C	0.0	0	0	0.007918407699555112	0.9400140435349583	0.0	0.0
YER045C	YMR252C	0.0	0	0	0.007042951526256021	0.9978934697562444	0.0	0.0
YMR043W	YLR323C	0.0	0	0	0.007918467918839718	0.9400140435349583	0.0	0.0
YOR372C	YLR323C	0.0	0	0	0.007917216884092316	0.9400140435349583	1.0	0.0
YKL185W	YLR323C	0.0	0	0	0.00791834079031311	0.9400140435349583	0.0	0.0
YJL206C	YMR256C	0.0	0	0	0.007048946337852651	0.9991975122880931	0.0	0.0
YBR182C	YMR256C	0.0	0	0	0.007049066057129917	0.9991975122880931	0.0	0.0
YJL206C	YLR320W	0.0	0	0	0.007916273851882639	0.9400140435349583	0.0	0.0
YMR021C	YLR318W	0.0	0	0	0.007925511372490566	0.9387100010031096	0.0	0.0
YJL056C	YMR258C	0.0	0	0	0.007048482464060594	0.9991975122880931	0.0	0.0
YBL021C	YLR318W	0.0	0	0	0.00792533014445646	0.9387100010031096	-1.0	0.0
YKL109W	YLR318W	0.0	0	0	0.007925813437633131	0.9387100010031096	0.0	0.0
YMR021C	YMR258C	0.0	0	0	0.007048562265956032	0.9991975122880931	0.0	0.0
YGL166W	YMR258C	0.0	0	0	0.007048691947890204	0.9991975122880931	0.0	0.0
YPL089C	YMR258C	0.0	0	0	0.00711202043680726	0.9916741899889658	0.0	0.0
YER028C	YLR318W	0.0	0	0	0.00792509523156217	0.9387100010031096	0.0	0.0
YDR096W	YLR318W	0.0	0	0	0.007925477811118197	0.9387100010031096	0.0	0.0
YPR065W	YLR318W	0.0	0	0	0.007925048250654421	0.9387100010031096	0.0	0.0
YDR520C	YMR258C	0.0	0	0	0.007048746814760406	0.9991975122880931	0.0	0.0
YKR099W	YMR258C	0.0	0	0	0.007048512389559626	0.9991975122880931	0.0	0.0
YOR358W	YMR258C	0.0	0	0	0.007111999971223953	0.9916741899889658	0.0	0.0
YKR099W	YLR318W	0.0	0	0	0.007925853714725166	0.9387100010031096	0.0	0.0
YLR014C	YLR318W	0.0	0	0	0.007925860427613637	0.9387100010031096	0.0	0.0
YGL237C	YMR258C	0.0	0	0	0.007048612143058309	0.9991975122880931	0.0	0.0
YPL089C	YLR318W	0.0	0	0	0.007925672471034623	0.9387100010031096	0.0	0.0
YHL027W	YLR318W	0.0	0	0	0.00792521604216845	0.9387100010031096	0.0	0.0
YKL032C	YMR258C	0.0	0	0	0.007048492439198703	0.9991975122880931	-1.0	0.0
YIL119C	YLR318W	0.0	0	0	0.007925249601323868	0.9387100010031096	0.0	0.0
YLR256W	YLR318W	0.0	0	0	0.007925914131130769	0.9387100010031096	0.0	0.0
YPL133C	YLR318W	0.0	0	0	0.007925685896208916	0.9387100010031096	0.0	0.0
YIR018W	YMR258C	0.0	0	0	0.007048472488950718	0.9991975122880931	1.0	0.0
YIR017C	YLR318W	0.0	0	0	0.00792573959736091	0.9387100010031096	0.0	0.0
YIR023W	YLR318W	0.0	0	0	0.007925753022762614	0.9387100010031096	0.0	0.0
YNL314W	YLR318W	0.0	0	0	0.007925585208510307	0.9387100010031096	0.0	0.0
YJL110C	YLR318W	0.0	0	0	0.00792577316095045	0.9387100010031096	0.0	0.0
YEL009C	YLR318W	0.0	0	0	0.007925088519969817	0.9387100010031096	0.0	0.0
YDR463W	YLR318W	0.0	0	0	0.007925068385260964	0.9387100010031096	0.0	0.0
YHR006W	YLR318W	0.0	0	0	0.007925222753976797	0.9387100010031096	0.0	0.0
YBR240C	YMR258C	0.0	0	0	0.007048657033053892	0.9991975122880931	0.0	0.0
YNL103W	YLR318W	0.0	0	0	0.007925558358889405	0.9387100010031096	0.0	0.0
YPL038W	YLR318W	0.0	0	0	0.00792565904590581	0.9387100010031096	0.0	0.0
YOL028C	YMR258C	0.0	0	0	0.007048597179853509	0.9991975122880931	0.0	0.0
YLR228C	YMR258C	0.0	0	0	0.007048532340033485	0.9991975122880931	0.0	0.0
YIR033W	YMR258C	0.0	0	0	0.007048477476502127	0.9991975122880931	0.0	0.0
YDR034C	YLR318W	0.0	0	0	0.007925464386648836	0.9387100010031096	0.0	0.0
YKR064W	YMR258C	0.0	0	0	0.007048502414365047	0.9991975122880931	0.0	0.0
YAL051W	YMR258C	0.0	0	0	0.0070484475512995505	0.9991975122880931	0.0	0.0
YKL015W	YLR318W	0.0	0	0	0.00792579329924062	0.9387100010031096	0.0	0.0
YLR098C	YLR318W	0.0	0	0	0.007925867140513479	0.9387100010031096	0.0	0.0
YDL170W	YLR318W	0.0	0	0	0.007925444250030066	0.9387100010031096	0.0	0.0
YDL170W	YMR258C	0.0	0	0	0.0070486869600352685	0.9991975122880931	0.0	0.0
YJL056C	YLR318W	0.0	0	0	0.0079257664482098	0.9387100010031096	0.0	0.0
YBL054W	YMR258C	0.0	0	0	0.00704862710632664	0.9991975122880931	0.0	0.0
YGL071W	YLR318W	0.0	0	0	0.007925142213026941	0.9387100010031096	0.0	0.0
YMR019W	YLR318W	0.0	0	0	0.007925605345845367	0.9387100010031096	0.0	0.0
YER040W	YMR258C	0.0	0	0	0.007048756790646758	0.9991975122880931	0.0	0.0
YDR146C	YLR319C	0.0	0	0	0.007924450970529308	0.9387100010031096	0.0	0.0
YOL067C	YMR258C	0.0	0	0	0.0070649286358990555	0.9963888052964189	0.0	0.0
YJL127C	YLR319C	0.0	0	0	0.00792424295027745	0.9387100010031096	0.0	0.0
YKL112W	YLR319C	0.0	0	0	0.00792425637060929	0.9387100010031096	0.0	0.0
YNL199C	YMR258C	0.0	0	0	0.007048582216712237	0.9991975122880931	0.0	0.0
YOR372C	YLR319C	0.0	0	0	0.00792487375501656	0.9387100010031096	0.0	0.0
YBL005W	YMR258C	0.0	0	0	0.007048622118563471	0.9991975122880931	0.0	0.0
YDR451C	YLR319C	0.0	0	0	0.007924497944355765	0.9387100010031096	0.0	0.0
YDL048C	YMR258C	0.0	0	0	0.007048681972187392	0.9991975122880931	0.0	0.0
YLR182W	YLR319C	0.0	0	0	0.007924296631877553	0.9387100010031096	0.0	0.0
YBR182C	YMR258C	0.0	0	0	0.007048652045248369	0.9991975122880931	0.0	0.0
YLR176C	YMR258C	0.0	0	0	0.007048527352404432	0.9991975122880931	0.0	0.0
YNL167C	YMR258C	0.0	0	0	0.007048577229012597	0.9991975122880931	1.0	0.0
YER130C	YLR319C	0.0	0	0	0.007924544918739118	0.9387100010031096	0.0	0.0
YOL116W	YMR258C	0.0	0	0	0.007071128662293141	0.9941819640886749	0.0	0.0
YGR044C	YLR319C	0.0	0	0	0.007924142299237562	0.9387100010031096	0.0	0.0
YBR049C	YMR258C	0.0	0	0	0.007048637081874155	0.9991975122880931	0.0	0.0
YML076C	YLR318W	0.0	0	0	0.00792572617200469	0.9387100010031096	1.0	0.0
YBR033W	YLR318W	0.0	0	0	0.007925356992531126	0.9387100010031096	0.0	0.0
YDR463W	YMR258C	0.0	0	0	0.007048731850983822	0.9991975122880931	0.0	0.0
YLR228C	YLR318W	0.0	0	0	0.007925907418151327	0.9387100010031096	0.0	0.0
YPL202C	YLR318W	0.0	0	0	0.007925699321428692	0.9387100010031096	0.0	0.0
YIR018W	YLR318W	0.0	0	0	0.007925746310056077	0.9387100010031096	0.0	0.0
YDR421W	YMR258C	0.0	0	0	0.007048726863072413	0.9991975122880931	0.0	0.0
YIL154C	YLR318W	0.0	0	0	0.007925719459343634	0.9387100010031096	0.0	0.0
YOR363C	YLR318W	0.0	0	0	0.007925638908297868	0.9387100010031096	0.0	0.0
YKR064W	YLR318W	0.0	0	0	0.007925940983162245	0.9387100010031096	0.0	0.0
YKL020C	YLR318W	0.0	0	0	0.007925800012026753	0.9387100010031096	-1.0	0.0
YIR033W	YLR318W	0.0	0	0	0.007925759735480521	0.9387100010031096	0.0	0.0
YDR253C	YMR258C	0.0	0	0	0.007048716887270772	0.9991975122880931	0.0	0.0
YGR067C	YLR318W	0.0	0	0	0.007925182483297242	0.9387100010031096	1.0	0.0
YPL038W	YMR258C	0.0	0	0	0.007112010204000883	0.9916741899889658	0.0	0.0
YGL162W	YLR318W	0.0	0	0	0.007925162348110935	0.9387100010031096	1.0	0.0
YDR123C	YLR318W	0.0	0	0	0.007925276448852834	0.9387100010031096	0.0	0.0
YBR240C	YLR318W	0.0	0	0	0.007925397264984192	0.9387100010031096	0.0	0.0
YFL031W	YLR318W	0.0	0	0	0.007925122078045261	0.9387100010031096	0.0	0.0
YLR278C	YLR318W	0.0	0	0	0.007925927557123765	0.9387100010031096	0.0	0.0
YHL009C	YLR318W	0.0	0	0	0.007925202618585862	0.9387100010031096	0.0	0.0
YBL066C	YLR318W	0.0	0	0	0.007925343568471056	0.9387100010031096	0.0	0.0
YLR278C	YMR258C	0.0	0	0	0.007048537327669595	0.9991975122880931	0.0	0.0
YBL066C	YMR258C	0.0	0	0	0.007048632094096868	0.9991975122880931	2.0	0.0
YPL177C	YMR259C	0.0	0	0	0.007112260916234171	0.9916741899889658	0.0	0.0
YBL103C	YLR318W	0.0	0	0	0.007925350280495406	0.9387100010031096	0.0	0.0
YDR310C	YLR318W	0.0	0	0	0.007925061673714083	0.9387100010031096	0.0	0.0
YJR094C	YLR318W	0.0	0	0	0.00792578658646586	0.9387100010031096	1.0	0.0
YGR044C	YLR318W	0.0	0	0	0.007925175771557104	0.9387100010031096	0.0	0.0
YLR183C	YLR318W	0.0	0	0	0.00792589399222656	0.9387100010031096	1.0	0.0
YNL167C	YMR259C	0.0	0	0	0.007112496294825418	0.9916741899889658	0.0	0.0
YPR015C	YLR318W	0.0	0	0	0.007925706034055636	0.9387100010031096	0.0	0.0
YOR229W	YMR259C	0.0	0	0	0.007112204632357438	0.9916741899889658	0.0	0.0
YDR423C	YMR259C	0.0	0	0	0.007111989738476469	0.9916741899889658	0.0	0.0
YBR083W	YLR318W	0.0	0	0	0.007925383840787694	0.9387100010031096	0.0	0.0
YER109C	YLR318W	0.0	0	0	0.00792510865478098	0.9387100010031096	0.0	0.0
YML007W	YMR259C	0.0	0	0	0.00711241442224403	0.9916741899889658	0.0	0.0
YOR032C	YLR318W	0.0	0	0	0.007925598633388977	0.9387100010031096	0.0	0.0
YOR140W	YLR318W	0.0	0	0	0.007925618770792257	0.9387100010031096	0.0	0.0
YKL062W	YMR259C	0.0	0	0	0.0071121688158087846	0.9916741899889658	0.0	0.0
YMR037C	YMR259C	0.0	0	0	0.007112455358299112	0.9916741899889658	0.0	0.0
YBL054W	YLR318W	0.0	0	0	0.007925336856458074	0.9387100010031096	0.0	0.0
YDR169C	YLR318W	0.0	0	0	0.007925377128706498	0.9387100010031096	0.0	0.0
YPR104C	YLR318W	0.0	0	0	0.007925491235633035	0.9387100010031096	0.0	0.0
YBR049C	YLR318W	0.0	0	0	0.007925363704578215	0.9387100010031096	0.0	0.0
YCR065W	YLR318W	0.0	0	0	0.007925424113513619	0.9387100010031096	0.0	0.0
YNL068C	YLR318W	0.0	0	0	0.007925544934147174	0.9387100010031096	1.0	0.0
YIL131C	YLR318W	0.0	0	0	0.00792549794790751	0.9387100010031096	1.0	0.0
YJR147W	YMR259C	0.0	0	0	0.007111974389410453	0.9916741899889658	0.0	0.0
YBR033W	YLR316C	0.0	0	0	0.00792827108959929	0.9387100010031096	0.0	0.0
YBL005W	YMR259C	0.0	0	0	0.007112046018952027	0.9916741899889658	0.0	0.0
YGL013C	YMR259C	0.0	0	0	0.007111887412621119	0.9916741899889658	0.0	0.0
YOR162C	YMR259C	0.0	0	0	0.007112199515685544	0.9916741899889658	0.0	0.0
YGL096W	YLR318W	0.0	0	0	0.007925256313189057	0.9387100010031096	0.0	0.0
YBR182C	YMR259C	0.0	0	0	0.0071120767177686815	0.9916741899889658	0.0	0.0
YNL216W	YLR318W	0.0	0	0	0.007925571783677116	0.9387100010031096	0.0	0.0
YPR008W	YMR259C	0.0	0	0	0.007112271149762013	0.9916741899889658	0.0	0.0
YKL112W	YLR318W	0.0	0	0	0.007925820150453376	0.9387100010031096	0.0	0.0
YIL101C	YLR318W	0.0	0	0	0.007925242889470047	0.9387100010031096	0.0	0.0
YLR131C	YLR318W	0.0	0	0	0.007925880566347276	0.9387100010031096	0.0	0.0
YOR372C	YLR318W	0.0	0	0	0.007925645620822479	0.9387100010031096	0.0	0.0
YKL185W	YLR318W	0.0	0	0	0.007925826863284993	0.9387100010031096	0.0	0.0
YNL027W	YMR259C	0.0	0	0	0.007112480943572831	0.9916741899889658	0.0	0.0
YML027W	YLR318W	0.0	0	0	0.007925732884677114	0.9387100010031096	0.0	0.0
YER111C	YLR318W	0.0	0	0	0.007925115366407436	0.9387100010031096	0.0	0.0
YLR182W	YLR318W	0.0	0	0	0.007925887279281233	0.9387100010031096	0.0	0.0
YDL056W	YLR318W	0.0	0	0	0.007925437537846547	0.9387100010031096	0.0	0.0
YOL116W	YMR259C	0.0	0	0	0.007112179049071589	0.9916741899889658	0.0	0.0
YGL073W	YLR318W	0.0	0	0	0.007925155636404902	0.9387100010031096	0.0	0.0
YMR037C	YLR318W	0.0	0	0	0.0079255247971191	0.9387100010031096	0.0	0.0
YER111C	YMR259C	0.0	0	0	0.007111866947803386	0.9916741899889658	0.0	0.0
YER130C	YMR259C	0.0	0	0	0.0071118720639967775	0.9916741899889658	0.0	0.0
YBL005W	YLR318W	0.0	0	0	0.007925323432466217	0.9387100010031096	-1.0	0.0
YLR266C	YLR318W	0.0	0	0	0.007925920844121581	0.9387100010031096	1.0	0.0
YHR124W	YMR259C	0.0	0	0	0.007111928342609918	0.9916741899889658	0.0	0.0
YGL035C	YLR318W	0.0	0	0	0.007925135501355013	0.9387100010031096	0.0	0.0
YGL209W	YLR318W	0.0	0	0	0.007925169059828336	0.9387100010031096	0.0	0.0
YDR310C	YMR259C	0.0	0	0	0.007112071601280834	0.9916741899889658	0.0	0.0
YLR182W	YMR259C	0.0	0	0	0.007112388837448893	0.9916741899889658	0.0	0.0
YML027W	YMR259C	0.0	0	0	0.007112424656213623	0.9916741899889658	0.0	0.0
YDL048C	YLR318W	0.0	0	0	0.007925430825674398	0.9387100010031096	0.0	0.0
YDR451C	YMR259C	0.0	0	0	0.007111897645074151	0.9916741899889658	0.0	0.0
YDR043C	YLR318W	0.0	0	0	0.007925471098877831	0.9387100010031096	0.0	0.0
YBR066C	YLR318W	0.0	0	0	0.007925370416636672	0.9387100010031096	1.0	0.0
YOR372C	YMR259C	0.0	0	0	0.007112219982417291	0.9916741899889658	0.0	0.0
YOR113W	YLR318W	0.0	0	0	0.00792571274669395	0.9387100010031096	0.0	0.0
YKL112W	YMR259C	0.0	0	0	0.007112353019044933	0.9916741899889658	0.0	0.0
YDR146C	YMR259C	0.0	0	0	0.007112122766490578	0.9916741899889658	0.0	0.0
YNL216W	YMR259C	0.0	0	0	0.007112419539225145	0.9916741899889658	1.0	0.0
YOR162C	YLR318W	0.0	0	0	0.007925625483282758	0.9387100010031096	0.0	0.0
YIL130W	YLR318W	0.0	0	0	0.007925263025065613	0.9387100010031096	1.0	0.0
YKL062W	YLR318W	0.0	0	0	0.007925806724824257	0.9387100010031096	0.0	0.0
YMR164C	YMR259C	0.0	0	0	0.007112465592386511	0.9916741899889658	0.0	0.0
YDR174W	YMR259C	0.0	0	0	0.007112132999620869	0.9916741899889658	0.0	0.0
YPR104C	YMR259C	0.0	0	0	0.007112286500108994	0.9916741899889658	0.0	0.0
YDR169C	YMR259C	0.0	0	0	0.007112127883052042	0.9916741899889658	0.0	0.0
YOR229W	YLR318W	0.0	0	0	0.007925632195784628	0.9387100010031096	0.0	0.0
YDR259C	YLR318W	0.0	0	0	0.007925148924710239	0.9387100010031096	0.0	0.0
YNL167C	YLR318W	0.0	0	0	0.007925565071277577	0.9387100010031096	0.0	0.0
YER088C	YMR259C	0.0	0	0	0.0071118567154386855	0.9916741899889658	0.0	0.0
YMR070W	YLR318W	0.0	0	0	0.00792553150945042	0.9387100010031096	0.0	0.0
YNL027W	YLR318W	0.0	0	0	0.007925538221793113	0.9387100010031096	0.0	0.0
YDR501W	YMR259C	0.0	0	0	0.0071118311346557534	0.9916741899889658	0.0	0.0
YHR206W	YLR318W	0.0	0	0	0.007925236177627595	0.9387100010031096	0.0	0.0
YGR249W	YLR318W	0.0	0	0	0.007925189195048747	0.9387100010031096	0.0	0.0
YOR032C	YMR259C	0.0	0	0	0.007112184165714035	0.9916741899889658	0.0	0.0
YMR016C	YMR259C	0.0	0	0	0.007112440007223234	0.9916741899889658	-1.0	0.0
YJL206C	YLR318W	0.0	0	0	0.007925779873702469	0.9387100010031096	0.0	0.0
YER109C	YMR259C	0.0	0	0	0.007111861831617355	0.9916741899889658	0.0	0.0
YHR084W	YMR259C	0.0	0	0	0.007111923226335554	0.9916741899889658	0.0	0.0
YPR015C	YMR259C	0.0	0	0	0.007112276266536977	0.9916741899889658	0.0	0.0
YDR169C	YMR258C	0.0	0	0	0.007048706911497367	0.9991975122880931	0.0	0.0
YLR403W	YMR258C	0.0	0	0	0.007048547302962994	0.9991975122880931	0.0	0.0
YCR106W	YMR256C	0.0	0	0	0.007049095987584646	0.9991975122880931	0.0	0.0
YML027W	YLR320W	0.0	0	0	0.007916367476240761	0.9400140435349583	0.0	0.0
YJL103C	YMR256C	0.0	0	0	0.007048936361429771	0.9991975122880931	0.0	0.0
YBL066C	YMR256C	0.0	0	0	0.007049046103634635	0.9991975122880931	0.0	0.0
YHL009C	YLR319C	0.0	0	0	0.007924155719228483	0.9387100010031096	0.0	0.0
YBL066C	YLR319C	0.0	0	0	0.00792457847221105	0.9387100010031096	0.0	0.0
YHL009C	YMR256C	0.0	0	0	0.00704888149160871	0.9991975122880931	0.0	0.0
YLR278C	YMR256C	0.0	0	0	0.007049360384307265	0.9991975122880931	0.0	0.0
YFL031W	YMR256C	0.0	0	0	0.007048851562975449	0.9991975122880931	1.0	0.0
YIR033W	YMR256C	0.0	0	0	0.007048926385035131	0.9991975122880931	0.0	0.0
YAL051W	YMR256C	0.0	0	0	0.007049041115278465	0.9991975122880931	0.0	0.0
YPL202C	YMR256C	0.0	0	0	0.007049140883743313	0.9991975122880931	1.0	0.0
YNL216W	YLR320W	0.0	0	0	0.007916427664497554	0.9400140435349583	0.0	0.0
YDR146C	YLR320W	0.0	0	0	0.007924598604430594	0.9387100010031096	0.0	0.0
YLR014C	YMR256C	0.0	0	0	0.007049320474097055	0.9991975122880931	-1.0	0.0
YJL127C	YLR320W	0.0	0	0	0.007916267164513227	0.9400140435349583	0.0	0.0
YKR099W	YMR256C	0.0	0	0	0.007049315485352555	0.9991975122880931	0.0	0.0
YLR131C	YLR320W	0.0	0	0	0.007916327351244682	0.9400140435349583	0.0	0.0
YDL106C	YMR256C	0.0	0	0	0.007049105964459372	0.9991975122880931	0.0	0.0
YML081W	YMR256C	0.0	0	0	0.007049380339581836	0.9991975122880931	0.0	0.0
YJR127C	YMR256C	0.0	0	0	0.007049120929824413	0.9991975122880931	0.0	0.0
YMR019W	YMR256C	0.0	0	0	0.007049390317261488	0.9991975122880931	0.0	0.0
YNL216W	YMR257C	0.0	1	1	0.007048895788564259	0.9992978232520815	1.0	0.0
YDR146C	YMR257C	0.0	0	0	0.007049235666400814	0.9991975122880931	0.0	0.0
YCR065W	YMR257C	0.0	0	0	0.007049195757602778	0.9991975122880931	0.0	0.0
YLR403W	YMR257C	0.0	1	1	0.00704953353357603	0.9993981342160698	0.0	0.0
YOR140W	YMR257C	0.0	0	0	0.007048208158826322	0.9991975122880931	0.0	0.0
YDR501W	YMR257C	0.0	0	0	0.007049275575650736	0.9991975122880931	0.0	0.0
YLR183C	YMR257C	0.0	0	0	0.007048277979951219	0.9991975122880931	0.0	0.0
YJR094C	YMR257C	0.0	0	0	0.00704837772681504	0.9991975122880931	0.0	0.0
YHR124W	YMR257C	0.0	0	0	0.007048332840376949	0.9991975122880931	0.0	0.0
YGL166W	YLR319C	0.0	0	0	0.007924357024547047	0.9387100010031096	0.0	0.0
YJL056C	YLR319C	0.0	0	0	0.007924229529991066	0.9387100010031096	1.0	0.0
YNL068C	YMR257C	0.0	0	0	0.007048875838035768	0.9992978232520815	0.0	0.0
YDR207C	YMR257C	0.0	0	0	0.007049255620969289	0.9991975122880931	0.0	0.0
YIR018W	YLR319C	0.0	0	0	0.007924216109750139	0.9387100010031096	0.0	0.0
YIL131C	YMR257C	0.0	0	0	0.0070483478024594565	0.9991975122880931	0.0	0.0
YIL154C	YLR319C	0.0	0	0	0.007924195979473978	0.9387100010031096	0.0	0.0
YDL056W	YMR257C	0.0	0	0	0.0070492107233490866	0.9991975122880931	0.0	0.0
YLR182W	YMR257C	0.0	0	0	0.007048427601305668	0.9991975122880931	0.0	0.0
YKR064W	YLR319C	0.0	0	0	0.007924276501192283	0.9387100010031096	0.0	0.0
YOR372C	YMR257C	0.0	0	0	0.007048228107577995	0.9991975122880931	0.0	0.0
YMR043W	YMR257C	0.0	0	0	0.007048855887620208	0.9992978232520815	0.0	0.0
YDR451C	YLR320W	0.0	0	0	0.007924652290849474	0.9387100010031096	0.0	0.0
YDR096W	YMR256C	0.0	0	0	0.007048861539158298	0.9991975122880931	0.0	0.0
YHR084W	YLR319C	0.0	0	0	0.007924175849300092	0.9387100010031096	0.0	0.0
YER169W	YMR256C	0.0	0	0	0.007048841586820839	0.9991975122880931	0.0	0.0
YPR196W	YMR256C	0.0	0	0	0.007049155849256622	0.9991975122880931	0.0	0.0
YPR104C	YLR320W	0.0	0	0	0.007916086609809832	0.9400140435349583	0.0	0.0
YBR049C	YLR320W	0.0	0	0	0.007924954290509956	0.9387100010031096	0.0	0.0
YIL036W	YMR256C	0.0	0	0	0.007048906432330569	0.9991975122880931	0.0	0.0
YOL116W	YLR320W	0.0	0	0	0.007916447727453204	0.9400140435349583	-1.0	0.0
YPL248C	YMR256C	0.0	0	0	0.007049145872240688	0.9991975122880931	0.0	0.0
YOR028C	YLR320W	0.0	0	0	0.007916454415127684	0.9400140435349583	0.0	0.0
YML007W	YLR320W	0.0	0	0	0.007916354101196873	0.9400140435349583	0.0	0.0
YDR423C	YLR320W	0.0	0	0	0.007924645580007333	0.9387100010031096	0.0	0.0
YJL089W	YMR256C	0.0	0	0	0.007048931373228921	0.9991975122880931	0.0	0.0
YKL038W	YMR256C	0.0	0	0	0.007049285553033825	0.9991975122880931	0.0	0.0
YDR259C	YLR320W	0.0	0	0	0.007924625447549108	0.9387100010031096	0.0	0.0
YGL035C	YMR256C	0.0	0	0	0.007048866527260311	0.9991975122880931	0.0	0.0
YLR266C	YMR256C	0.0	0	0	0.007049355395506275	0.9991975122880931	0.0	0.0
YOR172W	YMR256C	0.0	0	0	0.007049440206083424	0.9991975122880931	0.0	0.0
YDL048C	YMR256C	0.0	0	0	0.007049100976018479	0.9991975122880931	0.0	0.0
YNL027W	YLR320W	0.0	0	0	0.007916407601643598	0.9400140435349583	0.0	0.0
YHR206W	YLR320W	0.0	0	0	0.007924786510079163	0.9387100010031096	0.0	0.0
YGR249W	YLR320W	0.0	0	0	0.007924746243832874	0.9387100010031096	0.0	0.0
YER088C	YLR320W	0.0	0	0	0.007924799932252192	0.9387100010031096	1.0	0.0
YLR403W	YLR320W	0.0	0	0	0.007916347413691877	0.9400140435349583	0.0	0.0
YOR140W	YLR320W	0.0	0	0	0.007916360788713167	0.9400140435349583	0.0	0.0
YDR034C	YMR256C	0.0	0	0	0.007048951326074681	0.9991975122880931	0.0	0.0
YDL056W	YLR320W	0.0	0	0	0.00792500798174826	0.9387100010031096	0.0	0.0
YMR182C	YMR256C	0.0	0	0	0.007049400294969385	0.9991975122880931	0.0	0.0
YLR256W	YMR256C	0.0	0	0	0.007049350406712346	0.9991975122880931	0.0	0.0
YCR065W	YLR320W	0.0	0	0	0.007925001270303687	0.9387100010031096	0.0	0.0
YLR098C	YMR256C	0.0	0	0	0.007049325462848618	0.9991975122880931	0.0	0.0
YER130C	YLR320W	0.0	0	0	0.007924705977995772	0.9387100010031096	0.0	0.0
YDR421W	YMR256C	0.0	0	0	0.007048816646557855	0.9991975122880931	0.0	0.0
YML099C	YMR256C	0.0	0	0	0.007049385328418131	0.9991975122880931	0.0	0.0
YDR253C	YMR256C	0.0	0	0	0.007048796694474539	0.9991975122880931	0.0	0.0
YFL021W	YMR256C	0.0	0	0	0.007048846574894614	0.9991975122880931	0.0	0.0
YPL038W	YMR256C	0.0	0	0	0.007049370361930428	0.9991975122880931	0.0	0.0
YCL055W	YLR320W	0.0	0	0	0.00792498113603817	0.9387100010031096	1.0	0.0
YHR084W	YLR320W	0.0	0	0	0.007924779799009699	0.9387100010031096	0.0	0.0
YIR017C	YMR256C	0.0	0	0	0.007048921396848401	0.9991975122880931	0.0	0.0
YGL254W	YMR256C	0.0	0	0	0.007048941349637681	0.9991975122880931	0.0	0.0
YHR006W	YMR256C	0.0	0	0	0.007048891467876275	0.9991975122880931	0.0	0.0
YNL314W	YMR256C	0.0	0	0	0.00704941526158419	0.9991975122880931	0.0	0.0
YKR034W	YMR256C	0.0	0	0	0.007049305507884734	0.9991975122880931	0.0	0.0
YDL106C	YLR319C	0.0	0	0	0.007924424128592792	0.9387100010031096	0.0	0.0
YFR034C	YLR319C	0.0	0	0	0.00792436373490048	0.9387100010031096	0.0	0.0
YDR169C	YMR257C	0.0	0	0	0.007049240655032341	0.9991975122880931	0.0	0.0
YPR104C	YMR257C	0.0	0	0	0.007048442563790493	0.9991975122880931	0.0	0.0
YLR228C	YMR257C	0.0	0	0	0.0070482729926821365	0.9991975122880931	0.0	0.0
YIL154C	YMR257C	0.0	0	0	0.007048357777216419	0.9991975122880931	0.0	0.0
YMR070W	YLR319C	0.0	0	0	0.007924350314204978	0.9387100010031096	0.0	0.0
YPR199C	YLR319C	0.0	0	0	0.007924927445163618	0.9387100010031096	1.0	0.0
YOL028C	YMR257C	0.0	0	0	0.007048198184492832	0.9991975122880931	0.0	0.0
YHR206W	YLR319C	0.0	0	0	0.00792418255934669	0.9387100010031096	0.0	0.0
YGL166W	YMR257C	0.0	0	0	0.007048292941800814	0.9991975122880931	0.0	0.0
YJR147W	YLR319C	0.0	0	0	0.007924343603874274	0.9387100010031096	0.0	0.0
YIL119C	YMR257C	0.0	0	0	0.007048337827730727	0.9991975122880931	0.0	0.0
YPL089C	YMR257C	0.0	0	0	0.007048248056442591	0.9991975122880931	0.0	0.0
YBR182C	YLR319C	0.0	0	0	0.00792439057642786	0.9387100010031096	0.0	0.0
YKR099W	YMR257C	0.0	0	0	0.007048412638884368	0.9991975122880931	0.0	0.0
YML081W	YMR257C	0.0	0	0	0.007048845912454777	0.9992978232520815	0.0	0.0
YJR127C	YMR257C	0.0	0	0	0.007048382714232341	0.9991975122880931	1.0	0.0
YMR182C	YMR257C	0.0	0	0	0.00704887085042129	0.9992978232520815	0.0	0.0
YOR162C	YLR319C	0.0	0	0	0.007924860332593466	0.9387100010031096	0.0	0.0
YGL237C	YMR257C	0.0	0	0	0.0070483029164025	0.9991975122880931	0.0	0.0
YKL032C	YMR257C	0.0	0	0	0.0070483877016567	0.9991975122880931	0.0	0.0
YDR034C	YMR257C	0.0	0	0	0.007049225689158941	0.9991975122880931	0.0	0.0
YDR259C	YLR319C	0.0	0	0	0.007924477812647664	0.9387100010031096	0.0	0.0
YPR009W	YMR257C	0.0	0	0	0.007048268005420111	0.9991975122880931	0.0	0.0
YLR278C	YMR257C	0.0	0	0	0.007048890800921549	0.9992978232520815	0.0	0.0
YER130C	YMR258C	0.0	0	0	0.007048766766561347	0.9991975122880931	0.0	0.0
YOR032C	YMR258C	0.0	0	0	0.007117301892281944	0.9913732570970007	0.0	0.0
YMR016C	YMR258C	0.0	0	0	0.007048557278284627	0.9991975122880931	0.0	0.0
YDR501W	YMR258C	0.0	0	0	0.007048741826827819	0.9991975122880931	0.0	0.0
YOR032C	YLR319C	0.0	0	0	0.007924840199044074	0.9387100010031096	0.0	0.0
YJR094C	YMR258C	0.0	0	0	0.007048487451626119	0.9991975122880931	0.0	0.0
YOR140W	YLR319C	0.0	0	0	0.007924853621398968	0.9387100010031096	0.0	0.0
YLR403W	YLR319C	0.0	0	0	0.007924316762665104	0.9387100010031096	0.0	0.0
YER088C	YLR319C	0.0	0	0	0.007924538208078829	0.9387100010031096	0.0	0.0
YCR065W	YMR258C	0.0	0	0	0.007048676984346573	0.9991975122880931	0.0	0.0
YGR067C	YMR257C	0.0	0	0	0.007048307903713929	0.9991975122880931	1.0	0.0
YIL131C	YMR258C	0.0	0	0	0.007048462513869076	0.9991975122880931	1.0	0.0
YBR049C	YLR319C	0.0	0	0	0.007924370445265278	0.9387100010031096	0.0	0.0
YDR174W	YLR319C	0.0	0	0	0.007924457681041849	0.9387100010031096	0.0	0.0
YGL073W	YLR319C	0.0	0	0	0.007924464391565755	0.9387100010031096	0.0	0.0
YDR146C	YMR258C	0.0	0	0	0.007048701923621254	0.9991975122880931	0.0	0.0
YPL177C	YMR258C	0.0	0	0	0.007112035786072036	0.9916741899889658	0.0	0.0
YKL062W	YLR319C	0.0	0	0	0.007924249660437688	0.9387100010031096	0.0	0.0
YML076C	YMR257C	0.0	0	0	0.007048840924882649	0.9992978232520815	0.0	0.0
YIR017C	YMR257C	0.0	0	0	0.007048362764605487	0.9991975122880931	0.0	0.0
YGL209W	YLR319C	0.0	0	0	0.007924236240128576	0.9387100010031096	0.0	0.0
YDR216W	YLR319C	0.0	0	0	0.007924571761493932	0.9387100010031096	0.0	0.0
YMR172W	YMR257C	0.0	0	0	0.007048865862813871	0.9992978232520815	0.0	0.0
YDL048C	YMR257C	0.0	0	0	0.007049280564338751	0.9991975122880931	1.0	0.0
YIL130W	YMR257C	0.0	0	0	0.007048342815091563	0.9991975122880931	0.0	0.0
YLR176C	YMR257C	0.0	0	0	0.007048422613824843	0.9991975122880931	0.0	0.0
YDR034C	YLR319C	0.0	0	0	0.00792444426002813	0.9387100010031096	0.0	0.0
YGR249W	YMR257C	0.0	0	0	0.007048312891032417	0.9991975122880931	0.0	0.0
YML099C	YLR319C	0.0	0	0	0.00792433018324696	0.9387100010031096	0.0	0.0
YMR070W	YMR257C	0.0	0	0	0.007048860875213511	0.9992978232520815	0.0	0.0
YDR421W	YLR319C	0.0	0	0	0.007924491233775031	0.9387100010031096	0.0	0.0
YOR230W	YMR257C	0.0	0	0	0.007048218133188043	0.9991975122880931	1.0	0.0
YNL103W	YLR319C	0.0	0	0	0.00792459189367938	0.9387100010031096	0.0	0.0
YBR239C	YLR319C	0.0	0	0	0.007924397286838117	0.9387100010031096	0.0	0.0
YKL062W	YMR257C	0.0	0	0	0.007048392689088117	0.9991975122880931	0.0	0.0
YDL020C	YMR257C	0.0	0	0	0.007049205734759923	0.9991975122880931	0.0	0.0
YOR358W	YLR319C	0.0	0	0	0.007924867043799329	0.9387100010031096	0.0	0.0
YMR182C	YLR319C	0.0	0	0	0.007924585182939531	0.9387100010031096	0.0	0.0
YDR174W	YMR257C	0.0	0	0	0.00704924564367093	0.9991975122880931	0.0	0.0
YER169W	YLR319C	0.0	0	0	0.007924551629410774	0.9387100010031096	0.0	0.0
YPR065W	YLR319C	0.0	0	0	0.007924914022558651	0.9387100010031096	0.0	0.0
YIR017C	YLR319C	0.0	0	0	0.007924209399646722	0.9387100010031096	0.0	0.0
YOR172W	YMR257C	0.0	0	0	0.007048213146003654	0.9991975122880931	0.0	0.0
YLR451W	YMR257C	0.0	0	0	0.007048830949759567	0.9992978232520815	0.0	0.0
YNL199C	YMR257C	0.0	0	0	0.007048885813285897	0.9992978232520815	0.0	0.0
YDR463W	YMR257C	0.0	0	0	0.007049265598295891	0.9991975122880931	0.0	0.0
YIR023W	YMR257C	0.0	0	0	0.007048367752001614	0.9991975122880931	0.0	0.0
YKR034W	YMR257C	0.0	0	0	0.007048402663972126	0.9991975122880931	0.0	0.0
YPL248C	YLR319C	0.0	0	0	0.00792490731127322	0.9387100010031096	0.0	0.0
YFL021W	YMR257C	0.0	0	0	0.0070487817304861755	0.9991975122880931	0.0	0.0
YIL036W	YLR319C	0.0	0	0	0.007924189269404653	0.9387100010031096	0.0	0.0
YDR043C	YMR257C	0.0	0	0	0.007049230677776346	0.9991975122880931	0.0	0.0
YOR344C	YMR257C	0.0	0	0	0.00704822312037949	0.9991975122880931	0.0	0.0
YPL075W	YMR257C	0.0	0	0	0.007048243069215855	0.9991975122880931	0.0	0.0
YGL013C	YMR257C	0.0	0	0	0.007048282967227359	0.9991975122880931	0.0	0.0
YFL021W	YLR319C	0.0	0	0	0.007924558340093793	0.9387100010031096	0.0	0.0
YKR034W	YLR319C	0.0	0	0	0.007924269790986588	0.9387100010031096	0.0	0.0
YIR023W	YLR319C	0.0	0	0	0.00792422281986492	0.9387100010031096	0.0	0.0
YJL089W	YMR257C	0.0	0	0	0.007048372739404798	0.9991975122880931	0.0	0.0
YGL209W	YMR257C	0.0	0	0	0.007048297929098128	0.9991975122880931	0.0	0.0
YEL009C	YLR319C	0.0	0	0	0.007924524786792345	0.9387100010031096	0.0	0.0
YDR463W	YLR319C	0.0	0	0	0.007924504654947862	0.9387100010031096	0.0	0.0
YGL035C	YMR257C	0.0	0	0	0.007048287954510558	0.9991975122880931	0.0	0.0
YCR084C	YLR306W	0.0	0	0	0.007825308110611854	0.9456314575183068	0.0	0.0
YPL089C	YMR267W	0.0	0	0	0.0071085992047227676	0.9916741899889658	-1.0	0.0
YJL103C	YLR305C	0.0	0	0	0.00782393653217374	0.9457317684822951	0.0	0.0
YMR042W	YMR277W	0.0	0	0	0.007116548513575304	0.9913732570970007	0.0	0.0
YPL089C	YMR277W	0.0	0	0	0.007116282050451221	0.9913732570970007	0.0	0.0
YDR520C	YMR277W	0.0	0	0	0.007115989988796438	0.9913732570970007	0.0	0.0
YLR014C	YMR277W	0.0	0	0	0.007116481895923523	0.9913732570970007	0.0	0.0
YNL068C	YLR298C	0.0	0	0	0.007827354807425649	0.9456314575183068	0.0	0.0
YCR065W	YLR298C	0.0	0	0	0.007820281148644222	0.9459323904102719	0.0	0.0
YDL106C	YMR277W	0.0	0	0	0.007115933628780542	0.9913732570970007	0.0	0.0
YML081W	YMR277W	0.0	0	0	0.007116599758771535	0.9913732570970007	0.0	0.0
YER028C	YMR277W	0.0	0	0	0.0071160770923952375	0.9913732570970007	0.0	0.0
YJR094C	YLR298C	0.0	0	0	0.007827250822413487	0.9456314575183068	0.0	0.0
YGR044C	YLR298C	0.0	0	0	0.007823378192457759	0.9457317684822951	0.0	0.0
YPL230W	YMR277W	0.0	0	0	0.007116297422781369	0.9913732570970007	0.0	0.0
YOR358W	YMR277W	0.0	0	0	0.0071164357767413595	0.9913732570970007	0.0	0.0
YKL109W	YMR277W	0.0	0	0	0.007116456274081856	0.9913732570970007	2.0	0.0
YCL055W	YLR298C	0.0	0	0	0.007820261692659569	0.9459323904102719	0.0	0.0
YHR084W	YLR298C	0.0	0	0	0.007827211828746218	0.9456314575183068	0.0	0.0
YBL021C	YMR277W	0.0	0	0	0.00711622568580888	0.9913732570970007	0.0	0.0
YMR016C	YLR298C	0.0	0	0	0.007827322311812556	0.9456314575183068	0.0	0.0
YLR256W	YMR277W	0.0	0	0	0.0071164972691170805	0.9913732570970007	1.0	0.0
YMR164C	YLR298C	0.0	0	0	0.007827348308281445	0.9456314575183068	0.0	0.0
YGL166W	YMR277W	0.0	0	0	0.007116036102200765	0.9913732570970007	0.0	0.0
YDR451C	YLR298C	0.0	0	0	0.00782034600262558	0.9459323904102719	0.0	0.0
YKL185W	YLR298C	0.0	0	0	0.007827263820388914	0.9456314575183068	0.0	0.0
YPL177C	YMR278W	0.0	0	0	0.0071137289787293456	0.9914735680609891	0.0	0.0
YLR182W	YMR278W	0.0	0	0	0.007113895737707749	0.9915738790249774	0.0	0.0
YLR278C	YLR297W	0.0	0	0	0.007820534085254603	0.9459323904102719	0.0	0.0
YHL009C	YLR297W	0.0	0	0	0.007820423828823113	0.9459323904102719	0.0	0.0
YML027W	YMR278W	0.0	0	0	0.007113211905921943	0.9914735680609891	0.0	0.0
YMR043W	YMR278W	0.0	0	0	0.007113252859442728	0.9914735680609891	0.0	0.0
YLR131C	YMR278W	0.0	0	0	0.007113885498468553	0.9915738790249774	0.0	0.0
YJL127C	YMR278W	0.0	0	0	0.007113467873163788	0.9914735680609891	1.0	0.0
YNL216W	YMR278W	0.0	0	0	0.007113283574892786	0.9914735680609891	0.0	0.0
YGL096W	YLR298C	0.0	0	0	0.007823365208761372	0.9457317684822951	0.0	0.0
YMR021C	YMR277W	0.0	0	0	0.007116533140160347	0.9913732570970007	0.0	0.0
YPL177C	YLR298C	0.0	0	0	0.007827023364831284	0.9456314575183068	0.0	0.0
YCR084C	YMR278W	0.0	0	0	0.007116384533906696	0.9913732570970007	0.0	0.0
YGL162W	YMR277W	0.0	0	0	0.007116030978459659	0.9913732570970007	1.0	0.0
YDR213W	YMR277W	0.0	0	0	0.007115964370496721	0.9913732570970007	0.0	0.0
YKR064W	YMR277W	0.0	0	0	0.007116471647164717	0.9913732570970007	0.0	0.0
YOR363C	YMR277W	0.0	0	0	0.007116343540170294	0.9913732570970007	0.0	0.0
YIL154C	YMR277W	0.0	0	0	0.007116261554114334	0.9913732570970007	0.0	0.0
YOL028C	YMR277W	0.0	0	0	0.007116574136081168	0.9913732570970007	0.0	0.0
YBR239C	YMR277W	0.0	0	0	0.007116092463839911	0.9913732570970007	0.0	0.0
YGL254W	YMR277W	0.0	0	0	0.00711604122594925	0.9913732570970007	0.0	0.0
YNL068C	YMR278W	0.0	0	0	0.00711327333637996	0.9914735680609891	0.0	0.0
YJL110C	YMR277W	0.0	0	0	0.007116266678187487	0.9913732570970007	0.0	0.0
YOR140W	YMR277W	0.0	0	0	0.007116589509673248	0.9913732570970007	0.0	0.0
YMR016C	YMR277W	0.0	0	0	0.007116528015703455	0.9913732570970007	0.0	0.0
YDL048C	YLR298C	0.0	0	0	0.00782029411935444	0.9459323904102719	0.0	0.0
YOR172W	YLR298C	0.0	0	0	0.007826971376382922	0.9456314575183068	0.0	0.0
YOR162C	YLR298C	0.0	0	0	0.007826964877875436	0.9456314575183068	0.0	0.0
YCL055W	YMR277W	0.0	0	0	0.007116087340017641	0.9913732570970007	0.0	0.0
YGR044C	YMR277W	0.0	0	0	0.007116046349705112	0.9913732570970007	0.0	0.0
YHR178W	YLR298C	0.0	0	0	0.007827218327663782	0.9456314575183068	0.0	0.0
YJR094C	YMR277W	0.0	0	0	0.007116446025396848	0.9913732570970007	0.0	0.0
YER130C	YMR277W	0.0	0	0	0.007116015607280614	0.9913732570970007	0.0	0.0
YDR310C	YMR277W	0.0	0	0	0.0071159746177944724	0.9913732570970007	0.0	0.0
YKL038W	YLR298C	0.0	0	0	0.007827257321395805	0.9456314575183068	0.0	0.0
YIL101C	YMR277W	0.0	0	0	0.007116071968595103	0.9913732570970007	-1.0	0.0
YDR451C	YMR277W	0.0	0	0	0.007115979741454416	0.9913732570970007	0.0	0.0
YNL199C	YLR298C	0.0	0	0	0.007827172835467463	0.9456314575183068	0.0	0.0
YKL185W	YMR277W	0.0	0	0	0.00711646139843543	0.9913732570970007	0.0	0.0
YCR084C	YMR277W	0.0	0	0	0.007115928505187003	0.9913732570970007	0.0	0.0
YML076C	YMR276W	0.0	0	0	0.0071170661239750715	0.9913732570970007	0.0	0.0
YGR067C	YMR276W	0.0	0	0	0.007117209633258102	0.9913732570970007	0.0	0.0
YLR403W	YMR277W	0.0	0	0	0.007116512642377058	0.9913732570970007	1.0	0.0
YDR169C	YMR277W	0.0	0	0	0.007115954123228482	0.9913732570970007	1.0	0.0
YPR104C	YMR277W	0.0	0	0	0.007116312795177929	0.9913732570970007	0.0	0.0
YGL013C	YMR277W	0.0	0	0	0.007116025854725932	0.9913732570970007	0.0	0.0
YER045C	YMR277W	0.0	0	0	0.007116005359864808	0.9913732570970007	0.0	0.0
YIL036W	YMR277W	0.0	0	0	0.007116066844802348	0.9913732570970007	0.0	0.0
YPL248C	YMR277W	0.0	0	0	0.007116302546906176	0.9913732570970007	0.0	0.0
YDR043C	YMR277W	0.0	0	0	0.007115948999605429	0.9913732570970007	0.0	0.0
YOR344C	YMR277W	0.0	0	0	0.00711651776681181	0.9913732570970007	0.0	0.0
YMR280C	YMR277W	0.0	0	0	0.007116553638061717	0.9913732570970007	0.0	0.0
YKL038W	YMR277W	0.0	0	0	0.0071164511497356624	0.9913732570970007	0.0	0.0
YLR266C	YMR277W	0.0	0	0	0.007116502393529693	0.9913732570970007	1.0	0.0
YOR230W	YLR298C	0.0	0	0	0.007826977874901197	0.9456314575183068	0.0	0.0
YBR049C	YMR277W	0.0	0	0	0.007116230809830378	0.9913732570970007	0.0	0.0
YDR259C	YLR298C	0.0	0	0	0.007820326546318227	0.9459323904102719	0.0	0.0
YOR162C	YMR277W	0.0	0	0	0.007116594634218701	0.9913732570970007	0.0	0.0
YIL130W	YMR277W	0.0	0	0	0.007116082216202749	0.9913732570970007	0.0	0.0
YBR182C	YMR277W	0.0	0	0	0.00711624618193915	0.9913732570970007	0.0	0.0
YPR008W	YMR277W	0.0	0	0	0.007116307671038363	0.9913732570970007	0.0	0.0
YOR229W	YMR277W	0.0	0	0	0.007116440901065414	0.9913732570970007	0.0	0.0
YOR028C	YMR277W	0.0	0	0	0.007116579260604481	0.9913732570970007	0.0	0.0
YMR037C	YMR277W	0.0	0	0	0.007116543389096272	0.9913732570970007	1.0	0.0
YIL131C	YMR278W	0.0	0	0	0.007113447395106518	0.9914735680609891	0.0	0.0
YCR065W	YMR278W	0.0	0	0	0.0071163794096638176	0.9913732570970007	0.0	0.0
YGR067C	YLR305C	0.0	0	0	0.007824027432228554	0.9457317684822951	0.0	0.0
YPL038W	YLR297W	0.0	0	0	0.00782019684007656	0.9459323904102719	0.0	0.0
YPR065W	YMR278W	0.0	0	0	0.007113744338477195	0.9914735680609891	0.0	0.0
YER028C	YMR278W	0.0	0	0	0.007113360364678466	0.9914735680609891	0.0	0.0
YMR182C	YMR278W	0.0	0	0	0.007113263097896607	0.9914735680609891	0.0	0.0
YGL237C	YMR278W	0.0	0	0	0.007113401319908744	0.9914735680609891	0.0	0.0
YKL032C	YMR278W	0.0	0	0	0.007113483231784114	0.9914735680609891	0.0	0.0
YDL170W	YMR278W	0.0	0	0	0.007116389658156954	0.9913732570970007	0.0	0.0
YDR421W	YMR278W	0.0	0	0	0.007113823332735896	0.9913732570970007	0.0	0.0
YKL015W	YMR278W	0.0	0	0	0.007113478112236636	0.9914735680609891	0.0	0.0
YER045C	YLR297W	0.0	0	0	0.007819924470973402	0.9459323904102719	0.0	0.0
YML099C	YMR278W	0.0	0	0	0.007113227263436976	0.9914735680609891	0.0	0.0
YDR253C	YMR278W	0.0	0	0	0.007116420403813474	0.9913732570970007	0.0	0.0
YFL021W	YLR297W	0.0	0	0	0.007820067138137382	0.9459323904102719	0.0	0.0
YPL038W	YMR278W	0.0	0	0	0.007113703379296993	0.9914735680609891	0.0	0.0
YLR451W	YMR278W	0.0	0	0	0.0071132016676154295	0.9914735680609891	0.0	0.0
YNL314W	YLR297W	0.0	0	0	0.00782058597170988	0.9459323904102719	0.0	0.0
YHR006W	YMR278W	0.0	0	0	0.007113426917167152	0.9914735680609891	0.0	0.0
YDR463W	YMR278W	0.0	0	0	0.007113345006588696	0.9914735680609891	0.0	0.0
YDR463W	YLR297W	0.0	0	0	0.007819892047343931	0.9459323904102719	0.0	0.0
YKR034W	YMR278W	0.0	0	0	0.00711341155879	0.9914735680609891	0.0	0.0
YJR127C	YMR278W	0.0	0	0	0.0071134729926965274	0.9914735680609891	1.0	0.0
YFR034C	YMR278W	0.0	0	0	0.007113380842234655	0.9914735680609891	0.0	0.0
YLR266C	YLR297W	0.0	0	0	0.007820527599496103	0.9459323904102719	0.0	0.0
YLR278C	YMR278W	0.0	0	0	0.007113905976976421	0.9915738790249774	0.0	0.0
YLR131C	YMR280C	0.0	0	0	0.007114381517437181	0.9913732570970007	0.0	0.0
YJL127C	YMR280C	0.0	0	0	0.0071139820736001655	0.9913732570970007	1.0	0.0
YNL216W	YMR280C	0.0	0	0	0.007114458338702351	0.9913732570970007	-1.0	0.0
YCR084C	YMR280C	0.0	0	0	0.007114151063595457	0.9913732570970007	1.0	0.0
YMR019W	YMR278W	0.0	0	0	0.007113232382623389	0.9914735680609891	1.0	0.0
YML076C	YMR278W	0.0	0	0	0.00711322214425793	0.9914735680609891	0.0	0.0
YGR067C	YMR278W	0.0	0	0	0.0071134064393456875	0.9914735680609891	0.0	0.0
YHL009C	YMR278W	0.0	0	0	0.007113493470901177	0.9914735680609891	0.0	0.0
YDR081C	YMR278W	0.0	0	0	0.007116405030952006	0.9913732570970007	0.0	0.0
YGL166W	YMR278W	0.0	0	0	0.007113396200479168	0.9914735680609891	0.0	0.0
YBR240C	YMR278W	0.0	0	0	0.007116353788560117	0.9913732570970007	0.0	0.0
YOL108C	YMR278W	0.0	0	0	0.007113309171303799	0.9914735680609891	0.0	0.0
YGL162W	YMR278W	0.0	0	0	0.007113391081056962	0.9914735680609891	0.0	0.0
YOL028C	YMR278W	0.0	0	0	0.0071132989327172885	0.9914735680609891	0.0	0.0
YIR018W	YMR278W	0.0	0	0	0.007113457634120415	0.9914735680609891	0.0	0.0
YPL202C	YMR278W	0.0	0	0	0.007113734098637926	0.9914735680609891	0.0	0.0
YJL056C	YMR278W	0.0	0	0	0.0071134627536384165	0.9914735680609891	0.0	0.0
YMR021C	YMR278W	0.0	0	0	0.007113242621018322	0.9914735680609891	0.0	0.0
YOL067C	YMR278W	0.0	0	0	0.00711330405200686	0.9914735680609891	0.0	0.0
YPR196W	YMR278W	0.0	0	0	0.0071137494584078845	0.9914735680609891	0.0	0.0
YOL108C	YLR297W	0.0	0	0	0.007820605429308113	0.9459323904102719	0.0	0.0
YOR113W	YMR278W	0.0	0	0	0.00711367266022137	0.9914735680609891	0.0	0.0
YMR037C	YMR278W	0.0	0	0	0.007113247740226841	0.9914735680609891	0.0	0.0
YOL116W	YMR278W	0.0	0	0	0.007113314290608108	0.9914735680609891	0.0	0.0
YLR013W	YLR297W	0.0	0	0	0.007820482199487812	0.9459323904102719	0.0	0.0
YIL119C	YLR297W	0.0	0	0	0.007820449771233185	0.9459323904102719	0.0	0.0
YGL166W	YLR297W	0.0	0	0	0.007820190354877419	0.9459323904102719	0.0	0.0
YDR174W	YMR278W	0.0	0	0	0.007116410155231782	0.9913732570970007	0.0	0.0
YBR049C	YMR278W	0.0	0	0	0.0071163281676409045	0.9913732570970007	0.0	0.0
YLR403W	YMR278W	0.0	1	1	0.007113916216274567	0.9915738790249774	1.0	0.0
YOR140W	YMR278W	0.0	0	0	0.0071135088296320394	0.9914735680609891	0.0	0.0
YOL028C	YLR297W	0.0	0	0	0.007820598943431277	0.9459323904102719	0.0	0.0
YMR164C	YMR278W	0.0	0	0	0.007113257978665984	0.9914735680609891	0.0	0.0
YOR032C	YMR278W	0.0	0	0	0.00711332452923883	0.9914735680609891	0.0	0.0
YKR064W	YLR297W	0.0	0	0	0.007820469228153689	0.9459323904102719	0.0	0.0
YCL055W	YMR278W	0.0	0	0	0.007116364036979459	0.9913732570970007	0.0	0.0
YPR015C	YMR278W	0.0	0	0	0.0071137392185538755	0.9914735680609891	0.0	0.0
YLR228C	YLR297W	0.0	0	0	0.00782052111374836	0.9459323904102719	1.0	0.0
YER130C	YMR278W	0.0	0	0	0.007113370603441823	0.9914735680609891	0.0	0.0
YHR124W	YMR278W	0.0	0	0	0.007113437156122097	0.9914735680609891	0.0	0.0
YDR310C	YMR278W	0.0	0	0	0.007114524918474153	0.9913732570970007	0.0	0.0
YDR520C	YLR297W	0.0	0	0	0.007819911501489349	0.9459323904102719	0.0	0.0
YKL062W	YMR278W	0.0	0	0	0.007113488351338961	0.9914735680609891	-1.0	0.0
YDL106C	YLR297W	0.0	0	0	0.007819853139343481	0.9459323904102719	0.0	0.0
YGL013C	YMR278W	0.0	0	0	0.007113385961642124	0.9914735680609891	-1.0	0.0
YBR066C	YMR278W	0.0	0	0	0.007116333291809988	0.9913732570970007	0.0	0.0
YML099C	YLR297W	0.0	0	0	0.007820553542594649	0.9459323904102719	0.0	0.0
YPL075W	YMR278W	0.0	0	0	0.007113713619047825	0.9914735680609891	0.0	0.0
YLR098C	YLR297W	0.0	0	0	0.00782048868517101	0.9459323904102719	0.0	0.0
YMR280C	YMR278W	0.0	0	0	0.007113268217134599	0.9914735680609891	0.0	0.0
YHR178W	YMR278W	0.0	0	0	0.007113442275610623	0.9914735680609891	0.0	0.0
YBR239C	YLR297W	0.0	0	0	0.007819814231730202	0.9459323904102719	0.0	0.0
YBL005W	YMR278W	0.0	0	0	0.0071163230434792	0.9913732570970007	1.0	0.0
YOR162C	YMR278W	0.0	0	0	0.007113688019726018	0.9914735680609891	0.0	0.0
YML007W	YMR278W	0.0	0	0	0.0071132067867650025	0.9914735680609891	0.0	0.0
YBR182C	YMR278W	0.0	0	0	0.007116425528115389	0.9913732570970007	0.0	0.0
YOR358W	YLR297W	0.0	0	0	0.00782040437212851	0.9459323904102719	0.0	0.0
YPL230W	YLR297W	0.0	0	0	0.007820222780980688	0.9459323904102719	0.0	0.0
YLR176C	YMR278W	0.0	0	0	0.007113890618084467	0.9915738790249774	0.0	0.0
YER169W	YLR297W	0.0	0	0	0.007819943925280145	0.9459323904102719	0.0	0.0
YDR259C	YMR278W	0.0	0	0	0.007114530040046677	0.9913732570970007	0.0	0.0
YOR230W	YMR278W	0.0	0	0	0.00711369313957564	0.9914735680609891	0.0	0.0
YDR423C	YMR278W	0.0	0	0	0.007113339887240177	0.9914735680609891	0.0	0.0
YHL009C	YMR276W	0.0	0	0	0.00711729676671787	0.9913732570970007	0.0	0.0
YLR278C	YMR276W	0.0	0	0	0.007117045623121361	0.9913732570970007	0.0	0.0
YBL103C	YLR298C	0.0	0	0	0.00782023575149729	0.9459323904102719	0.0	0.0
YGL013C	YLR299W	0.0	0	0	0.007827751275632004	0.9456314575183068	0.0	0.0
YKL062W	YMR276W	0.0	0	0	0.007116973871063448	0.9913732570970007	0.0	0.0
YDR423C	YLR299W	0.0	0	0	0.007827679778397031	0.9456314575183068	0.0	0.0
YOR230W	YLR299W	0.0	0	0	0.007826373558862183	0.9456314575183068	-1.0	0.0
YOR229W	YLR299W	0.0	0	0	0.00782636706134736	0.9456314575183068	0.0	0.0
YDR259C	YLR299W	0.0	0	0	0.007827653779726319	0.9456314575183068	0.0	0.0
YNL167C	YLR299W	0.0	0	0	0.00782671794258691	0.9456314575183068	0.0	0.0
YMR172W	YLR299W	0.0	0	0	0.007827588783805104	0.9456314575183068	0.0	0.0
YHR206W	YLR299W	0.0	0	0	0.007827712276978288	0.9456314575183068	0.0	0.0
YGL073W	YMR276W	0.0	0	0	0.007117189131577621	0.9913732570970007	0.0	0.0
YDR174W	YMR276W	0.0	0	0	0.007116717625523691	0.9913732570970007	0.0	0.0
YPR104C	YMR276W	0.0	0	0	0.007116215437788018	0.9913732570970007	0.0	0.0
YBL054W	YMR276W	0.0	0	0	0.007116625381646409	0.9913732570970007	0.0	0.0
YPR008W	YLR299W	0.0	0	0	0.007826438534603785	0.9456314575183068	0.0	0.0
YLR403W	YMR276W	0.0	0	0	0.007117050748323716	0.9913732570970007	0.0	0.0
YOR140W	YMR276W	0.0	0	0	0.0071161232069284815	0.9913732570970007	0.0	0.0
YCR106W	YLR299W	0.0	0	0	0.007827127343799947	0.9456314575183068	0.0	0.0
YIL130W	YLR299W	0.0	0	0	0.007827491291947075	0.9456314575183068	0.0	0.0
YDL048C	YLR299W	0.0	0	0	0.007827140341365278	0.9456314575183068	0.0	0.0
YMR164C	YMR276W	0.0	0	0	0.00711709687547709	0.9913732570970007	0.0	0.0
YOR028C	YLR299W	0.0	0	0	0.007826341071395956	0.9456314575183068	0.0	0.0
YKL062W	YLR299W	0.0	0	0	0.00782745229588384	0.9456314575183068	0.0	0.0
YOR028C	YMR276W	0.0	0	0	0.007116102711506586	0.9913732570970007	0.0	0.0
YOR140W	YLR299W	0.0	0	0	0.007826360563843327	0.9456314575183068	0.0	0.0
YPR015C	YLR299W	0.0	0	0	0.007826445032237282	0.9456314575183068	1.0	0.0
YCL055W	YLR299W	0.0	0	0	0.007827101348798784	0.9456314575183068	0.0	0.0
YNL027W	YMR276W	0.0	0	0	0.0071171071260368165	0.9913732570970007	0.0	0.0
YBR083W	YLR299W	0.0	0	0	0.007827068855290142	0.9456314575183068	0.0	0.0
YER109C	YLR299W	0.0	0	0	0.007827731776256572	0.9456314575183068	0.0	0.0
YMR070W	YMR276W	0.0	0	0	0.007117091750208299	0.9913732570970007	0.0	0.0
YOR032C	YLR299W	0.0	0	0	0.007826347568867624	0.9456314575183068	0.0	0.0
YMR172W	YMR276W	0.0	0	0	0.007117102000753262	0.9913732570970007	0.0	0.0
YNL167C	YMR276W	0.0	0	0	0.007116615132474318	0.9913732570970007	0.0	0.0
YOL116W	YLR299W	0.0	0	0	0.007826334573935076	0.9456314575183068	0.0	0.0
YER088C	YLR299W	0.0	0	0	0.00782772527648635	0.9456314575183068	0.0	0.0
YDR259C	YMR276W	0.0	0	0	0.007116743249247316	0.9913732570970007	0.0	0.0
YOR230W	YMR276W	0.0	0	0	0.0071161334546837015	0.9913732570970007	0.0	0.0
YPR104C	YLR299W	0.0	0	0	0.007826451529881569	0.9456314575183068	0.0	0.0
YDR423C	YMR276W	0.0	0	0	0.007116758623570059	0.9913732570970007	0.0	0.0
YML007W	YMR276W	0.0	0	0	0.007117055873533453	0.9913732570970007	0.0	0.0
YDL020C	YLR299W	0.0	0	0	0.007827133842577216	0.9456314575183068	0.0	0.0
YGL073W	YLR299W	0.0	0	0	0.007827764275269596	0.9456314575183068	0.0	0.0
YOR032C	YMR276W	0.0	0	0	0.007116107835350992	0.9913732570970007	0.0	0.0
YBL005W	YLR299W	0.0	0	0	0.007827055857962225	0.9456314575183068	0.0	0.0
YDR081C	YMR276W	0.0	0	0	0.007116712500801107	0.9913732570970007	1.0	0.0
YKL043W	YMR276W	0.0	0	0	0.007116968745971816	0.9913732570970007	0.0	0.0
YIL101C	YMR276W	0.0	0	0	0.0071172455114831565	0.9913732570970007	0.0	0.0
YLR182W	YMR276W	0.0	0	0	0.007117019997220308	0.9913732570970007	0.0	0.0
YDR451C	YMR276W	0.0	0	0	0.007116763748359068	0.9913732570970007	0.0	0.0
YGL254W	YLR299W	0.0	0	0	0.007827783774806942	0.9456314575183068	0.0	0.0
YLR451W	YLR299W	0.0	0	0	0.00782754978677047	0.9456314575183068	0.0	0.0
YNL103W	YLR299W	0.0	0	0	0.007826938883953406	0.9456314575183068	0.0	0.0
YIR017C	YLR299W	0.0	0	0	0.007827413300209158	0.9456314575183068	0.0	0.0
YPL038W	YLR299W	0.0	0	0	0.007826490515973861	0.9456314575183068	0.0	0.0
YDR253C	YLR299W	0.0	0	0	0.007827647280085625	0.9456314575183068	0.0	0.0
YOR372C	YMR276W	0.0	0	0	0.007116148826371873	0.9913732570970007	0.0	0.0
YMR042W	YLR299W	0.0	0	0	0.007827582284272347	0.9456314575183068	0.0	0.0
YMR043W	YMR276W	0.0	0	0	0.00711708662494689	0.9913732570970007	0.0	0.0
YKL015W	YLR299W	0.0	0	0	0.007827439297282442	0.9456314575183068	0.0	0.0
YDR421W	YLR299W	0.0	0	0	0.007827673278713162	0.9456314575183068	0.0	0.0
YLR131C	YMR276W	0.0	0	0	0.007117014872062242	0.9913732570970007	0.0	0.0
YDL170W	YLR299W	0.0	0	0	0.007827159837794214	0.9456314575183068	0.0	0.0
YKL112W	YMR276W	0.0	0	0	0.007116978996162463	0.9913732570970007	0.0	0.0
YPL133C	YLR299W	0.0	0	0	0.007826419041768022	0.9456314575183068	0.0	0.0
YLR256W	YLR299W	0.0	0	0	0.007827530288398865	0.9456314575183068	0.0	0.0
YNL314W	YLR299W	0.0	0	0	0.007826315081617167	0.9456314575183068	0.0	0.0
YIL131C	YMR276W	0.0	0	0	0.007117260887976057	0.9913732570970007	0.0	0.0
YNL068C	YMR276W	0.0	0	0	0.007117112251327752	0.9913732570970007	0.0	0.0
YNL199C	YLR299W	0.0	0	0	0.007826295589396353	0.9456314575183068	0.0	0.0
YER109C	YMR276W	0.0	0	0	0.007117163504643116	0.9913732570970007	0.0	0.0
YGL035C	YLR299W	0.0	0	0	0.007827757775445402	0.9456314575183068	0.0	0.0
YGL209W	YLR299W	0.0	0	0	0.007827777274950366	0.9456314575183068	0.0	0.0
YDR216W	YLR299W	0.0	0	0	0.007827640780455725	0.9456314575183068	0.0	0.0
YBR083W	YMR276W	0.0	0	0	0.007116635630848019	0.9913732570970007	0.0	0.0
YHR084W	YMR276W	0.0	0	0	0.007117235260524802	0.9913732570970007	0.0	0.0
YJL089W	YLR299W	0.0	0	0	0.007827426298724214	0.9456314575183068	0.0	0.0
YPL075W	YLR299W	0.0	0	0	0.007826406046598124	0.9456314575183068	0.0	0.0
YCL055W	YMR276W	0.0	0	0	0.007116666378629982	0.9913732570970007	0.0	0.0
YCR065W	YMR276W	0.0	0	0	0.007116681752620599	0.9913732570970007	0.0	0.0
YDR043C	YLR299W	0.0	0	0	0.00782739380251752	0.9456314575183068	0.0	0.0
YPR015C	YMR276W	0.0	0	0	0.007116205189796674	0.9913732570970007	0.0	0.0
YDR501W	YMR276W	0.0	0	0	0.007116958495810694	0.9913732570970007	0.0	0.0
YGR044C	YMR276W	0.0	0	0	0.007117204507826908	0.9913732570970007	0.0	0.0
YER130C	YMR276W	0.0	0	0	0.007117168630015253	0.9913732570970007	0.0	0.0
YOL067C	YLR299W	0.0	0	0	0.007826328076484985	0.9456314575183068	0.0	0.0
YBL103C	YLR299W	0.0	0	0	0.007827062356620788	0.9456314575183068	0.0	0.0
YER040W	YLR299W	0.0	0	0	0.007827718776726923	0.9456314575183068	0.0	0.0
YDR501W	YLR299W	0.0	0	0	0.007827692777797152	0.9456314575183068	1.0	0.0
YLR183C	YLR299W	0.0	0	0	0.0078275107901244	0.9456314575183068	0.0	0.0
YGR044C	YLR299W	0.0	0	0	0.007827790274674312	0.9456314575183068	0.0	0.0
YHR206W	YMR276W	0.0	0	0	0.007117240386000288	0.9913732570970007	0.0	0.0
YLR256W	YLR298C	0.0	0	0	0.00782730281457421	0.9456314575183068	0.0	0.0
YDL106C	YMR276W	0.0	0	0	0.007116686877298899	0.9913732570970007	0.0	0.0
YJR127C	YMR276W	0.0	0	0	0.007117214758696678	0.9913732570970007	0.0	0.0
YPR065W	YMR276W	0.0	0	0	0.007116210313788657	0.9913732570970007	-1.0	0.0
YER028C	YMR276W	0.0	0	0	0.007117143003228387	0.9913732570970007	0.0	0.0
YPL230W	YMR276W	0.0	0	0	0.007116194941834845	0.9913732570970007	0.0	0.0
YOR358W	YMR276W	0.0	0	0	0.00711613857857238	0.9913732570970007	0.0	0.0
YER169W	YLR298C	0.0	0	0	0.007820371944519313	0.9459323904102719	0.0	0.0
YPR065W	YLR298C	0.0	0	0	0.007827036362051286	0.9456314575183068	0.0	0.0
YGL237C	YMR276W	0.0	0	0	0.007117199382403097	0.9913732570970007	0.0	0.0
YFR034C	YLR298C	0.0	0	0	0.00782248241849783	0.9457317684822951	0.0	0.0
YLR256W	YMR276W	0.0	0	0	0.0071170353727387945	0.9913732570970007	0.0	0.0
YPL133C	YMR276W	0.0	0	0	0.007116251305990165	0.9913732570970007	0.0	0.0
YBR239C	YMR276W	0.0	0	0	0.0071166510047057895	0.9913732570970007	0.0	0.0
YDL170W	YMR276W	0.0	0	0	0.0071166971266776406	0.9913732570970007	0.0	0.0
YLR013W	YLR298C	0.0	0	0	0.007827283317432996	0.9456314575183068	0.0	0.0
YLR098C	YMR276W	0.0	0	0	0.007117004621768255	0.9913732570970007	0.0	0.0
YDR421W	YMR276W	0.0	0	0	0.007116753498788431	0.9913732570970007	0.0	0.0
YKL015W	YMR276W	0.0	0	0	0.007117132752565315	0.9913732570970007	0.0	0.0
YPL089C	YMR276W	0.0	0	0	0.007116164198126454	0.9913732570970007	0.0	0.0
YIL119C	YMR276W	0.0	0	0	0.0071172506369734075	0.9913732570970007	0.0	0.0
YDL170W	YLR298C	0.0	0	0	0.00782039140105256	0.9459323904102719	0.0	0.0
YNL103W	YLR298C	0.0	0	0	0.007827367805746435	0.9456314575183068	0.0	0.0
YFL021W	YLR298C	0.0	0	0	0.007820378430019637	0.9459323904102719	0.0	0.0
YBR240C	YMR276W	0.0	0	0	0.007116656129339806	0.9913732570970007	0.0	0.0
YDR213W	YMR276W	0.0	0	0	0.007116727874990999	0.9913732570970007	0.0	0.0
YLR228C	YMR276W	0.0	0	0	0.007117030247558585	0.9913732570970007	0.0	0.0
YIR033W	YMR276W	0.0	0	0	0.007117286515611869	0.9913732570970007	0.0	0.0
YKR064W	YMR276W	0.0	0	0	0.007116994371503794	0.9913732570970007	0.0	0.0
YGL254W	YLR298C	0.0	0	0	0.007823371700604178	0.9457317684822951	0.0	0.0
YOR363C	YMR276W	0.0	0	0	0.007116143702468437	0.9913732570970007	0.0	0.0
YIR017C	YLR298C	0.0	0	0	0.007827237824481229	0.9456314575183068	0.0	0.0
YMR021C	YMR276W	0.0	0	0	0.007117071249206954	0.9913732570970007	0.0	0.0
YPL038W	YLR298C	0.0	0	0	0.007826997370520773	0.9456314575183068	0.0	0.0
YAL051W	YMR276W	0.0	0	0	0.00711669200198458	0.9913732570970007	0.0	0.0
YJR060W	YLR298C	0.0	0	0	0.007827244323441961	0.9456314575183068	0.0	0.0
YIL154C	YMR276W	0.0	0	0	0.007117266013488454	0.9913732570970007	0.0	0.0
YMR042W	YLR298C	0.0	0	0	0.007827341809148035	0.9456314575183068	0.0	0.0
YOL028C	YMR276W	0.0	0	0	0.007116097587669559	0.9913732570970007	1.0	0.0
YPL202C	YMR276W	0.0	0	0	0.007116189817864999	0.9913732570970007	0.0	0.0
YDR421W	YLR298C	0.0	0	0	0.007820339517179038	0.9459323904102719	1.0	0.0
YMR042W	YMR276W	0.0	0	0	0.007117081499692863	0.9913732570970007	0.0	0.0
YDR034C	YMR276W	0.0	0	0	0.0071167073760859045	0.9913732570970007	0.0	0.0
YJR060W	YMR276W	0.0	0	0	0.00711713787789316	0.9913732570970007	0.0	0.0
YML027W	YLR299W	0.0	0	0	0.007827556286249258	0.9456314575183068	0.0	0.0
YNL216W	YLR299W	0.0	0	0	0.007826302086792502	0.9456314575183068	0.0	0.0
YDR146C	YLR299W	0.0	0	0	0.007827627781228308	0.9456314575183068	0.0	0.0
YJL127C	YLR299W	0.0	0	0	0.00782743279799793	0.9456314575183068	0.0	0.0
YKL112W	YLR299W	0.0	0	0	0.00782745879520073	0.9456314575183068	0.0	0.0
YGL035C	YMR276W	0.0	0	0	0.007117184006175956	0.9913732570970007	0.0	0.0
YBL005W	YMR276W	0.0	0	0	0.007116620257056673	0.9913732570970007	0.0	0.0
YOR372C	YLR299W	0.0	0	0	0.007826380056387795	0.9456314575183068	0.0	0.0
YOR162C	YMR276W	0.0	0	0	0.007116128330802402	0.9913732570970007	0.0	0.0
YIL130W	YMR276W	0.0	0	0	0.007117255762471041	0.9913732570970007	0.0	0.0
YDR216W	YMR276W	0.0	0	0	0.007116732999735724	0.9913732570970007	0.0	0.0
YLR182W	YLR299W	0.0	0	0	0.007827504290721165	0.9456314575183068	0.0	0.0
YPR008W	YMR276W	0.0	0	0	0.00711620006581207	0.9913732570970007	0.0	0.0
YIL101C	YLR299W	0.0	0	0	0.007827608282468134	0.9456314575183068	0.0	0.0
YIL131C	YLR299W	0.0	0	0	0.007827400301737272	0.9456314575183068	0.0	0.0
YNL068C	YLR299W	0.0	0	0	0.007826951880892838	0.9456314575183068	0.0	0.0
YCR065W	YLR299W	0.0	0	0	0.007827120845033468	0.9456314575183068	0.0	0.0
YDR310C	YLR299W	0.0	0	0	0.007827666779040088	0.9456314575183068	0.0	0.0
YJL206C	YMR276W	0.0	0	0	0.0071172916411611775	0.9913732570970007	0.0	0.0
YGL209W	YMR276W	0.0	0	0	0.007117194256986668	0.9913732570970007	0.0	0.0
YKL038W	YMR276W	0.0	0	0	0.007117040497926387	0.9913732570970007	0.0	0.0
YDR253C	YMR276W	0.0	0	0	0.00711673812448783	0.9913732570970007	0.0	0.0
YIR023W	YMR276W	0.0	0	0	0.007117281390069941	0.9913732570970007	0.0	0.0
YOL028C	YLR298C	0.0	0	0	0.007827049359314454	0.9456314575183068	0.0	0.0
YIL154C	YLR298C	0.0	0	0	0.00782722482659214	0.9456314575183068	0.0	0.0
YIR017C	YMR276W	0.0	0	0	0.007117276264535397	0.9913732570970007	0.0	0.0
YOR363C	YLR298C	0.0	0	0	0.007826984373430265	0.9456314575183068	0.0	0.0
YDR463W	YMR276W	0.0	0	0	0.007116768873155458	0.9913732570970007	0.0	0.0
YEL009C	YMR276W	0.0	0	0	0.007116963620887565	0.9913732570970007	0.0	0.0
YDR213W	YLR298C	0.0	0	0	0.007820320060903956	0.9459323904102719	0.0	0.0
YPR009W	YLR298C	0.0	0	0	0.00782702986343589	0.9456314575183068	0.0	0.0
YKR034W	YMR276W	0.0	0	0	0.007116989246382635	0.9913732570970007	0.0	0.0
YMR019W	YLR298C	0.0	0	0	0.00782732881091359	0.9456314575183068	0.0	0.0
YFL021W	YMR276W	0.0	0	0	0.007117173755394772	0.9913732570970007	0.0	0.0
YER040W	YMR276W	0.0	0	0	0.007117148128570996	0.9913732570970007	1.0	0.0
YER045C	YMR276W	0.0	0	0	0.007117153253920988	0.9913732570970007	0.0	0.0
YHL009C	YLR298C	0.0	0	0	0.007827192332058277	0.9456314575183068	0.0	0.0
YOR113W	YMR276W	0.0	0	0	0.0071161180830619395	0.9913732570970007	0.0	0.0
YGR067C	YLR298C	0.0	0	0	0.007827179334320276	0.9456314575183068	0.0	0.0
YBR066C	YMR276W	0.0	0	0	0.007116630506243523	0.9913732570970007	0.0	0.0
YNL199C	YMR276W	0.0	0	0	0.007116953370741206	0.9913732570970007	0.0	0.0
YKL185W	YMR280C	0.0	0	0	0.007114176668840583	0.9913732570970007	0.0	0.0
YDR451C	YMR280C	0.0	0	0	0.007113864297442017	0.9913732570970007	0.0	0.0
YER111C	YMR280C	0.0	0	0	0.007113895021281221	0.9913732570970007	0.0	0.0
YPL133C	YLR293C	0.0	0	0	0.007821684184153042	0.9457317684822951	0.0	0.0
YIR023W	YLR293C	0.0	0	0	0.00782296922672256	0.9457317684822951	-1.0	0.0
YNL314W	YLR293C	0.0	0	0	0.007821982691747675	0.9457317684822951	0.0	0.0
YJL110C	YLR293C	0.0	0	0	0.007822995191529791	0.9457317684822951	0.0	0.0
YMR016C	YMR282C	0.0	0	0	0.00711351611247748	0.9913732570970007	0.0	0.0
YDR463W	YLR293C	0.0	0	0	0.007823144492516235	0.9457317684822951	-1.0	0.0
YHR006W	YLR293C	0.0	0	0	0.007823339241497886	0.9457317684822951	1.0	0.0
YGL254W	YLR293C	0.0	0	0	0.00782328730748805	0.9457317684822951	0.0	0.0
YLR451W	YLR293C	0.0	0	0	0.007821859392370617	0.9457317684822951	0.0	0.0
YIR017C	YLR293C	0.0	0	0	0.007822956244383577	0.9457317684822951	0.0	0.0
YPL038W	YLR293C	0.0	0	0	0.007821651739048195	0.9457317684822951	-1.0	0.0
YKL043W	YMR282C	0.0	0	0	0.007113777248005436	0.9913732570970007	0.0	0.0
YDR034C	YLR293C	0.0	0	0	0.007822612228100337	0.9457317684822951	0.0	0.0
YMR042W	YLR293C	0.0	0	0	0.007821911307424012	0.9457317684822951	0.0	0.0
YML099C	YLR293C	0.0	0	0	0.007821885349811174	0.9457317684822951	0.0	0.0
YKL015W	YLR293C	0.0	0	0	0.007823040630357181	0.9457317684822951	0.0	0.0
YDR421W	YLR293C	0.0	0	0	0.007822690115929811	0.9457317684822951	0.0	0.0
YLR098C	YLR293C	0.0	0	0	0.007823125018151343	0.9457317684822951	0.0	0.0
YDL170W	YLR293C	0.0	0	0	0.007822599246946216	0.9457317684822951	1.0	0.0
YKL032C	YLR293C	0.0	0	0	0.007823047121661326	0.9457317684822951	0.0	0.0
YKR034W	YLR293C	0.0	0	0	0.007823086069712427	0.9457317684822951	-1.0	0.0
YFL021W	YLR293C	0.0	0	0	0.007823228882551162	0.9457317684822951	0.0	0.0
YLR403W	YMR282C	0.0	0	0	0.007113500752161114	0.9913732570970007	0.0	0.0
YPL075W	YLR293C	0.0	0	0	0.007821664717057832	0.9457317684822951	0.0	0.0
YLR266C	YLR293C	0.0	0	0	0.007821839924403261	0.9457317684822951	0.0	0.0
YOL116W	YMR282C	0.0	0	0	0.007113557073645434	0.9913732570970007	0.0	0.0
YDR174W	YMR282C	0.0	0	0	0.007113249876383621	0.9913732570970007	0.0	0.0
YPR104C	YMR282C	0.0	0	0	0.007113608275768745	0.9913732570970007	0.0	0.0
YDR169C	YMR282C	0.0	0	0	0.007113244756654047	0.9913732570970007	0.0	0.0
YKL038W	YLR293C	0.0	0	0	0.007823053612976246	0.9457317684822951	-1.0	0.0
YMR280C	YLR293C	0.0	0	0	0.007822034608437809	0.9457317684822951	0.0	0.0
YJL089W	YLR293C	0.0	0	0	0.00782298220910463	0.9457317684822951	0.0	0.0
YNL199C	YLR293C	0.0	0	0	0.007821969712682824	0.9457317684822951	0.0	0.0
YBL103C	YLR293C	0.0	0	0	0.00782271607888431	0.9457317684822951	0.0	0.0
YOR344C	YLR293C	0.0	0	0	0.007821625783158119	0.9457317684822951	0.0	0.0
YDR043C	YLR293C	0.0	0	0	0.007822618718693553	0.9457317684822951	1.0	0.0
YBR066C	YLR293C	0.0	0	0	0.007822592756385312	0.9457317684822951	1.0	0.0
YPL248C	YLR293C	0.0	0	0	0.007821813967264198	0.9457317684822951	0.0	0.0
YOR113W	YLR293C	0.0	0	0	0.007821833435102345	0.9457317684822951	0.0	0.0
YIL036W	YLR293C	0.0	0	0	0.007823157475480028	0.9457317684822951	0.0	0.0
YER045C	YLR293C	0.0	0	0	0.00782318344153689	0.9457317684822951	0.0	0.0
YOL067C	YLR293C	0.0	0	0	0.007821995670855598	0.9457317684822951	0.0	0.0
YBR239C	YLR293C	0.0	0	0	0.007822521360926224	0.9457317684822951	0.0	0.0
YGL237C	YLR293C	0.0	0	0	0.007823280815785302	0.9457317684822951	0.0	0.0
YML076C	YLR293C	0.0	0	0	0.00782187237106936	0.9457317684822951	0.0	0.0
YKL109W	YLR293C	0.0	0	0	0.0078230665956384	0.9457317684822951	0.0	0.0
YBR083W	YMR282C	0.0	0	0	0.007113142363610192	0.9913732570970007	1.0	0.0
YIL154C	YLR293C	0.0	0	0	0.007822943262087684	0.9457317684822951	0.0	0.0
YAL051W	YLR293C	0.0	0	0	0.007822891333334994	0.9457317684822951	0.0	0.0
YOR363C	YLR293C	0.0	0	0	0.007821638761081624	0.9457317684822951	0.0	0.0
YKR064W	YLR293C	0.0	0	0	0.00782309256109198	0.9457317684822951	0.0	0.0
YKL020C	YLR293C	0.0	0	0	0.007823138001050499	0.9457317684822951	0.0	0.0
YIR033W	YLR293C	0.0	0	0	0.007822975717908208	0.9457317684822951	0.0	0.0
YDR213W	YLR293C	0.0	0	0	0.00782266415314765	0.9457317684822951	1.0	0.0
YPR009W	YLR293C	0.0	0	0	0.007821729607752041	0.9457317684822951	0.0	0.0
YGL162W	YLR293C	0.0	0	0	0.007823267832412127	0.9457317684822951	0.0	0.0
YLR183C	YMR282C	0.0	0	0	0.007113659478629151	0.9913732570970007	1.0	0.0
YBR240C	YLR293C	0.0	0	0	0.007822527851368652	0.9457317684822951	0.0	0.0
YDR081C	YLR293C	0.0	0	0	0.00782262520929754	0.9457317684822951	0.0	0.0
YFL031W	YLR293C	0.0	0	0	0.007823235374167722	0.9457317684822951	0.0	0.0
YLR278C	YLR293C	0.0	0	0	0.007821846413714946	0.9457317684822951	0.0	0.0
YHL009C	YLR293C	0.0	0	0	0.007823319766163395	0.9457317684822951	1.0	0.0
YBL066C	YLR293C	0.0	0	0	0.007822910806536462	0.9457317684822951	0.0	0.0
YGR067C	YLR293C	0.0	0	0	0.007823300290925869	0.9457317684822951	0.0	0.0
YJL103C	YLR293C	0.0	0	0	0.007822988700311824	0.9457317684822951	0.0	0.0
YIR018W	YLR293C	0.0	0	0	0.007822962735547683	0.9457317684822951	0.0	0.0
YPL202C	YLR293C	0.0	0	0	0.007821703651345154	0.9457317684822951	0.0	0.0
YGL071W	YLR293C	0.0	0	0	0.0078232613407417	0.9457317684822951	0.0	0.0
YFR034C	YLR293C	0.0	0	0	0.007823248357433164	0.9457317684822951	0.0	0.0
YOR358W	YLR293C	0.0	0	0	0.007821632272114487	0.9457317684822951	0.0	0.0
YPL230W	YLR293C	0.0	0	0	0.007821716629527064	0.9457317684822951	0.0	0.0
YMR182C	YLR293C	0.0	0	0	0.007821937265209139	0.9457317684822951	0.0	0.0
YER169W	YLR293C	0.0	0	0	0.007823222390945374	0.9457317684822951	0.0	0.0
YDR096W	YLR293C	0.0	0	0	0.007822631699912298	0.9457317684822951	0.0	0.0
YPR065W	YLR293C	0.0	0	0	0.007821742586020086	0.9457317684822951	0.0	0.0
YJR127C	YLR293C	0.0	0	0	0.00782302115650938	0.9457317684822951	0.0	0.0
YML081W	YLR293C	0.0	0	0	0.007821878860434882	0.9457317684822951	0.0	0.0
YDL106C	YLR293C	0.0	0	0	0.007822586265835178	0.9457317684822951	0.0	0.0
YER109C	YMR282C	0.0	0	0	0.007113649237998101	0.9913732570970007	0.0	0.0
YKR099W	YLR293C	0.0	0	0	0.007823105543883407	0.9457317684822951	0.0	0.0
YLR014C	YLR293C	0.0	0	0	0.007823118526717925	0.9457317684822951	0.0	0.0
YDR520C	YLR293C	0.0	0	0	0.007823170458486912	0.9457317684822951	0.0	0.0
YPL089C	YLR293C	0.0	0	0	0.007821671206078802	0.9457317684822951	0.0	0.0
YHL027W	YLR293C	0.0	0	0	0.007823332749708948	0.9457317684822951	0.0	0.0
YLR013W	YLR293C	0.0	0	0	0.007823112035295279	0.9457317684822951	0.0	0.0
YIL119C	YLR293C	0.0	0	0	0.007823150983992744	0.9457317684822951	0.0	0.0
YGL166W	YLR293C	0.0	0	0	0.007823274324093328	0.9457317684822951	0.0	0.0
YBL005W	YLR293C	0.0	0	0	0.007822897824391377	0.9457317684822951	0.0	0.0
YMR172W	YMR282C	0.0	0	0	0.007113531472860183	0.9913732570970007	0.0	0.0
YOR172W	YLR293C	0.0	0	0	0.007821826945812195	0.9457317684822951	0.0	0.0
YDL048C	YLR293C	0.0	0	0	0.007822573284767223	0.9457317684822951	0.0	0.0
YPL075W	YMR282C	0.0	0	0	0.0071135826746149535	0.9913732570970007	0.0	0.0
YDR146C	YLR293C	0.0	0	0	0.007822638190537827	0.9457317684822951	0.0	0.0
YJL127C	YLR293C	0.0	0	0	0.00782300168275853	0.9457317684822951	0.0	0.0
YMR043W	YLR293C	0.0	0	0	0.007821917796854143	0.9457317684822951	0.0	0.0
YKL038W	YMR282C	0.0	0	0	0.007113772127516686	0.9913732570970007	0.0	0.0
YKL185W	YLR293C	0.0	0	0	0.007823073086985636	0.9457317684822951	0.0	0.0
YDR451C	YLR293C	0.0	0	0	0.007822930279834878	0.9457317684822951	0.0	0.0
YDR216W	YMR282C	0.0	0	0	0.007113265235616564	0.9913732570970007	0.0	0.0
YER111C	YLR293C	0.0	0	0	0.00782320940776612	0.9457317684822951	0.0	0.0
YLR182W	YLR293C	0.0	0	0	0.007822923788724635	0.9457317684822951	0.0	0.0
YDL056W	YLR293C	0.0	0	0	0.007822579775295815	0.9457317684822951	0.0	0.0
YIL101C	YLR293C	0.0	0	0	0.007823254849082046	0.9457317684822951	0.0	0.0
YGL209W	YMR282C	0.0	0	0	0.007113695321070012	0.9913732570970007	0.0	0.0
YNL068C	YLR293C	0.0	0	0	0.007821950244166308	0.9457317684822951	0.0	0.0
YCR065W	YLR293C	0.0	0	0	0.00782256030374235	0.9457317684822951	0.0	0.0
YDR310C	YLR293C	0.0	0	0	0.007822683625218116	0.9457317684822951	-1.0	0.0
YHR124W	YLR293C	0.0	0	0	0.007823352225108082	0.9457317684822951	0.0	0.0
YER130C	YLR293C	0.0	0	0	0.007823215899350361	0.9457317684822951	0.0	0.0
YJR094C	YLR293C	0.0	0	0	0.007823014665248323	0.9457317684822951	0.0	0.0
YPL177C	YLR293C	0.0	0	0	0.007821697162270349	0.9457317684822951	0.0	0.0
YGL096W	YLR293C	0.0	0	0	0.00782335871692934	0.9457317684822951	0.0	0.0
YBR066C	YMR282C	0.0	0	0	0.0071132140384313645	0.9913732570970007	1.0	0.0
YER040W	YMR282C	0.0	0	0	0.007113290834485533	0.9913732570970007	0.0	0.0
YIL154C	YLR292C	0.0	0	0	0.007820633099659984	0.9457317684822951	0.0	0.0
YAL051W	YLR292C	0.0	0	0	0.00782025685412998	0.9457317684822951	0.0	0.0
YOR363C	YLR292C	0.0	0	0	0.007822793968781841	0.9457317684822951	0.0	0.0
YKL020C	YLR292C	0.0	0	0	0.00782069148583184	0.9457317684822951	0.0	0.0
YIR033W	YLR292C	0.0	0	0	0.007820659048962071	0.9457317684822951	0.0	0.0
YLR228C	YLR292C	0.0	0	0	0.007820341181876848	0.9457317684822951	0.0	0.0
YDR213W	YLR292C	0.0	0	0	0.007819964964433592	0.9457317684822951	0.0	0.0
YFL021W	YMR282C	0.0	0	0	0.007113664598955732	0.9913732570970007	0.0	0.0
YOL108C	YLR292C	0.0	0	0	0.007822722569649861	0.9457317684822951	0.0	0.0
YML076C	YLR292C	0.0	0	0	0.007820393076778873	0.9457317684822951	0.0	0.0
YDR123C	YLR292C	0.0	0	0	0.0078199390197373	0.9457317684822951	0.0	0.0
YPR196W	YMR282C	0.0	0	0	0.007113613396021617	0.9913732570970007	1.0	0.0
YFL031W	YLR292C	0.0	0	0	0.00782052930417363	0.9457317684822951	0.0	0.0
YLR278C	YLR292C	0.0	0	0	0.007820347668701936	0.9457317684822951	0.0	0.0
YER045C	YMR282C	0.0	0	0	0.00711330107408471	0.9913732570970007	0.0	0.0
YBL066C	YLR292C	0.0	0	0	0.007820062258577972	0.9457317684822951	0.0	0.0
YIL036W	YMR282C	0.0	0	0	0.007113731163872063	0.9913732570970007	0.0	0.0
YJL103C	YLR292C	0.0	0	0	0.00782067202367769	0.9457317684822951	0.0	0.0
YGR044C	YLR293C	0.0	0	0	0.007823293799201573	0.9457317684822951	0.0	0.0
YLR183C	YLR293C	0.0	0	0	0.007822488908875637	0.9457317684822951	0.0	0.0
YDR501W	YLR293C	0.0	0	0	0.007823163966978084	0.9457317684822951	0.0	0.0
YHR206W	YMR282C	0.0	0	0	0.007113726043449657	0.9913732570970007	0.0	0.0
YDR423C	YLR293C	0.0	0	0	0.007822703097385518	0.9457317684822951	0.0	0.0
YOR230W	YLR293C	0.0	0	0	0.007821619294212516	0.9457317684822951	0.0	0.0
YOR229W	YLR293C	0.0	0	0	0.007821710140430725	0.9457317684822951	0.0	0.0
YDR259C	YLR293C	0.0	0	0	0.007822670643827035	0.9457317684822951	0.0	0.0
YNL167C	YLR293C	0.0	0	0	0.00782196322316655	0.9457317684822951	0.0	0.0
YBR182C	YMR282C	0.0	0	0	0.007113157722378845	0.9913732570970007	0.0	0.0
YPR199C	YLR293C	0.0	0	0	0.007821755564331201	0.9457317684822951	0.0	0.0
YNL027W	YLR293C	0.0	0	0	0.007821943754682339	0.9457317684822951	0.0	0.0
YGR249W	YLR293C	0.0	0	0	0.007823306782660936	0.9457317684822951	0.0	0.0
YOR028C	YLR293C	0.0	0	0	0.007822015139598246	0.9457317684822951	0.0	0.0
YJR147W	YLR293C	0.0	0	0	0.007823027647781207	0.9457317684822951	0.0	0.0
YLR176C	YLR293C	0.0	0	0	0.007822495399264214	0.9457317684822951	0.0	0.0
YJL206C	YLR293C	0.0	0	0	0.00782300817399804	0.9457317684822951	0.0	0.0
YPR008W	YLR293C	0.0	0	0	0.00782172311863417	0.9457317684822951	0.0	0.0
YBR182C	YLR293C	0.0	0	0	0.007822514870494566	0.9457317684822951	0.0	0.0
YOL089C	YLR293C	0.0	0	0	0.007822002160425714	0.9457317684822951	0.0	0.0
YCR106W	YLR293C	0.0	0	0	0.007822566794249402	0.9457317684822951	0.0	0.0
YIL130W	YLR293C	0.0	0	0	0.007823034139063809	0.9457317684822951	0.0	0.0
YCR106W	YMR282C	0.0	0	0	0.007113198679419515	0.9913732570970007	0.0	0.0
YIL130W	YMR282C	0.0	0	0	0.007113741404738991	0.9913732570970007	0.0	0.0
YPR015C	YLR293C	0.0	0	0	0.00782173609688068	0.9457317684822951	0.0	0.0
YOR140W	YLR293C	0.0	0	0	0.007821930775746704	0.9457317684822951	0.0	0.0
YCL055W	YLR293C	0.0	0	0	0.00782254083228582	0.9457317684822951	0.0	0.0
YGL035C	YMR282C	0.0	0	0	0.007113685080335767	0.9913732570970007	0.0	0.0
YLR266C	YMR282C	0.0	0	0	0.007113562193824596	0.9913732570970007	0.0	0.0
YER109C	YLR293C	0.0	0	0	0.007823202916192653	0.9457317684822951	0.0	0.0
YKL043W	YLR293C	0.0	0	0	0.007823060104301937	0.9457317684822951	0.0	0.0
YMR016C	YLR293C	0.0	0	0	0.007821891839198231	0.9457317684822951	0.0	0.0
YOR032C	YLR293C	0.0	0	0	0.007822021629200666	0.9457317684822951	0.0	0.0
YMR164C	YLR293C	0.0	0	0	0.007821924286295039	0.9457317684822951	0.0	0.0
YGL013C	YMR282C	0.0	0	0	0.007113679959979702	0.9913732570970007	0.0	0.0
YDL048C	YMR282C	0.0	0	0	0.007113203799082762	0.9913732570970007	0.0	0.0
YER088C	YLR293C	0.0	0	0	0.007823196424629959	0.9457317684822951	0.0	0.0
YBL054W	YLR293C	0.0	0	0	0.007822904315458533	0.9457317684822951	0.0	0.0
YDR169C	YLR293C	0.0	0	0	0.007822644681174128	0.9457317684822951	0.0	0.0
YPR104C	YLR293C	0.0	0	0	0.00782174907517026	0.9457317684822951	0.0	0.0
YBR049C	YLR293C	0.0	0	0	0.007822709588129528	0.9457317684822951	0.0	0.0
YDR174W	YLR293C	0.0	0	0	0.007822651171821198	0.9457317684822951	0.0	0.0
YOR172W	YMR282C	0.0	0	0	0.007113644117693633	0.9913732570970007	0.0	0.0
YOL116W	YLR293C	0.0	0	0	0.007822008650006596	0.9457317684822951	0.0	0.0
YBR033W	YLR293C	0.0	0	0	0.007822813441498582	0.9457317684822951	0.0	0.0
YMR019W	YLR293C	0.0	0	0	0.007821898328596057	0.9457317684822951	0.0	0.0
YLR183C	YMR280C	0.0	0	0	0.007114386638803245	0.9913732570970007	0.0	0.0
YJL103C	YLR295C	0.0	0	0	0.007819773780378104	0.9461330123382485	0.0	0.0
YGL071W	YLR295C	0.0	0	0	0.00781986454522165	0.9461330123382485	0.0	0.0
YKR099W	YMR280C	0.0	0	0	0.007114366153383229	0.9913732570970007	0.0	0.0
YIL154C	YLR295C	0.0	0	0	0.0078197543310429	0.9461330123382485	0.0	0.0
YOR358W	YMR280C	0.0	0	0	0.00711449931072214	0.9913732570970007	0.0	0.0
YOR363C	YLR295C	0.0	0	0	0.007819631910996654	0.9460327013742602	0.0	0.0
YKR064W	YLR295C	0.0	0	0	0.00781983212896422	0.9461330123382485	0.0	0.0
YPL133C	YMR280C	0.0	0	0	0.007114350789395637	0.9913732570970007	0.0	0.0
YLR098C	YMR280C	0.0	0	0	0.007114371274727173	0.9913732570970007	1.0	0.0
YDR213W	YLR295C	0.0	0	0	0.007819955312172252	0.9461330123382485	0.0	0.0
YPR009W	YLR295C	0.0	0	0	0.007819476308172434	0.9460327013742602	0.0	0.0
YGL162W	YLR295C	0.0	0	0	0.007819851578686428	0.9461330123382485	0.0	0.0
YOL108C	YLR295C	0.0	0	0	0.007819586526199886	0.9460327013742602	0.0	0.0
YDR123C	YLR295C	0.0	0	0	0.007819929378542784	0.9461330123382485	0.0	0.0
YBR240C	YLR295C	0.0	0	0	0.007819469824855815	0.9460327013742602	0.0	0.0
YDR081C	YLR295C	0.0	0	0	0.007819922895162293	0.9461330123382485	1.0	0.0
YDR421W	YMR280C	0.0	0	0	0.007113859176827952	0.9913732570970007	0.0	0.0
YKL015W	YMR280C	0.0	0	0	0.007113997435995258	0.9913732570970007	0.0	0.0
YHL009C	YLR295C	0.0	0	0	0.00781969598361777	0.9461330123382485	0.0	0.0
YML099C	YMR280C	0.0	0	0	0.0071144173671544705	0.9913732570970007	0.0	0.0
YJL056C	YLR295C	0.0	0	0	0.00781976729725562	0.9461330123382485	0.0	0.0
YGL166W	YMR280C	0.0	0	0	0.007113920624683282	0.9913732570970007	0.0	0.0
YIR018W	YMR280C	0.0	0	0	0.007113966711271423	0.9913732570970007	0.0	0.0
YDR081C	YMR280C	0.0	0	0	0.007114002556808366	0.9913732570970007	0.0	0.0
YBR239C	YLR295C	0.0	0	0	0.007819690263652328	0.9460327013742602	0.0	0.0
YIL101C	YMR281W	0.0	0	0	0.007113833573868197	0.9913732570970007	0.0	0.0
YDL056W	YMR281W	0.0	0	0	0.007114238122180903	0.9913732570970007	1.0	0.0
YLR182W	YMR281W	0.0	0	0	0.007113352272522797	0.9913732570970007	0.0	0.0
YML027W	YMR281W	0.0	0	0	0.007113372752104394	0.9913732570970007	0.0	0.0
YOR358W	YLR295C	0.0	0	0	0.007819625427422002	0.9460327013742602	0.0	0.0
YHL009C	YMR280C	0.0	0	0	0.007113935986812981	0.9913732570970007	0.0	0.0
YMR182C	YLR295C	0.0	0	0	0.007819534658505807	0.9460327013742602	0.0	0.0
YDR123C	YMR280C	0.0	0	0	0.007113910383300342	0.9913732570970007	0.0	0.0
YLR013W	YLR295C	0.0	0	0	0.007819845095434942	0.9461330123382485	0.0	0.0
YPR065W	YLR295C	0.0	0	0	0.007820097950209059	0.9461330123382485	0.0	0.0
YJR127C	YLR295C	0.0	0	0	0.007819799712975545	0.9461330123382485	0.0	0.0
YGL162W	YMR280C	0.0	0	0	0.007113992315189522	0.9913732570970007	0.0	0.0
YDL106C	YLR295C	0.0	0	0	0.007819896961747836	0.9461330123382485	0.0	0.0
YDR213W	YMR280C	0.0	0	0	0.0071138438150299835	0.9913732570970007	0.0	0.0
YLR228C	YMR280C	0.0	0	0	0.007114396881557494	0.9913732570970007	1.0	0.0
YDR520C	YLR295C	0.0	0	0	0.007820013663467469	0.9461330123382485	0.0	0.0
YOR363C	YMR280C	0.0	0	0	0.007114504432257795	0.9913732570970007	0.0	0.0
YGR067C	YLR295C	0.0	0	0	0.007819676534669555	0.9461330123382485	0.0	0.0
YMR042W	YMR280C	0.0	0	0	0.007114437852869423	0.9913732570970007	0.0	0.0
YER130C	YMR282C	0.0	0	0	0.007113485391911083	0.9913732570970007	0.0	0.0
YMR019W	YLR295C	0.0	0	0	0.007819508724916798	0.9460327013742602	0.0	0.0
YHR206W	YMR280C	0.0	0	0	0.007113951349009028	0.9913732570970007	0.0	0.0
YCL055W	YLR297W	0.0	0	0	0.00781982720089161	0.9459323904102719	0.0	0.0
YMR070W	YMR280C	0.0	0	0	0.007114514675351227	0.9913732570970007	0.0	0.0
YNL167C	YMR280C	0.0	0	0	0.0071144532172330585	0.9913732570970007	0.0	0.0
YOR229W	YMR280C	0.0	0	0	0.007114483946159417	0.9913732570970007	0.0	0.0
YOR230W	YMR280C	0.0	0	0	0.007114489067672951	0.9913732570970007	0.0	0.0
YMR037C	YMR280C	0.0	0	0	0.0071144276099972	0.9913732570970007	0.0	0.0
YGL073W	YMR280C	0.0	0	0	0.007113915503988126	0.9913732570970007	0.0	0.0
YMR164C	YLR297W	0.0	0	0	0.007820566514208468	0.9459323904102719	0.0	0.0
YOR140W	YLR297W	0.0	0	0	0.007820508142285148	0.9459323904102719	0.0	0.0
YER088C	YLR297W	0.0	0	0	0.007819937440500475	0.9459323904102719	0.0	0.0
YBL054W	YLR297W	0.0	0	0	0.007819794778068751	0.9459323904102719	0.0	0.0
YBL054W	YMR280C	0.0	0	0	0.007114110095586631	0.9913732570970007	0.0	0.0
YLR403W	YMR280C	0.0	0	0	0.007114407124341235	0.9913732570970007	0.0	0.0
YOR140W	YMR280C	0.0	0	0	0.007114478824653257	0.9913732570970007	0.0	0.0
YDR174W	YLR297W	0.0	0	0	0.007819872593295309	0.9459323904102719	-1.0	0.0
YER109C	YMR280C	0.0	0	0	0.007113889900622924	0.9913732570970007	0.0	0.0
YCL055W	YMR280C	0.0	0	0	0.007114135700536853	0.9913732570970007	0.0	0.0
YPR015C	YMR280C	0.0	0	0	0.007114186910990242	0.9913732570970007	0.0	0.0
YDR501W	YLR297W	0.0	0	0	0.007819905016763455	0.9459323904102719	0.0	0.0
YLR183C	YLR297W	0.0	0	0	0.007820514628011374	0.9459323904102719	0.0	0.0
YGR249W	YMR280C	0.0	0	0	0.00711392574538581	0.9913732570970007	0.0	0.0
YBL103C	YMR280C	0.0	0	0	0.0071141152165619306	0.9913732570970007	0.0	0.0
YCR084C	YLR297W	0.0	0	0	0.00781984665471438	0.9459323904102719	0.0	0.0
YGL096W	YLR297W	0.0	0	0	0.007820183869689034	0.9459323904102719	0.0	0.0
YDR034C	YMR280C	0.0	0	0	0.007114007677628847	0.9913732570970007	0.0	0.0
YDR253C	YMR280C	0.0	0	0	0.007113848935621935	0.9913732570970007	0.0	0.0
YDR463W	YMR280C	0.0	0	0	0.0071138694180634555	0.9913732570970007	0.0	0.0
YIR023W	YMR280C	0.0	0	0	0.007113971832040298	0.9913732570970007	0.0	0.0
YKR034W	YMR280C	0.0	0	0	0.007114181789911726	0.9913732570970007	0.0	0.0
YFL021W	YMR280C	0.0	0	0	0.007113900141946889	0.9913732570970007	0.0	0.0
YPR196W	YMR280C	0.0	0	0	0.00711419203207613	0.9913732570970007	0.0	0.0
YJR147W	YMR280C	0.0	0	0	0.007113987194391158	0.9913732570970007	0.0	0.0
YIL036W	YMR280C	0.0	0	0	0.0071139564697557875	0.9913732570970007	1.0	0.0
YLR182W	YLR297W	0.0	0	0	0.007820501656569678	0.9459323904102719	0.0	0.0
YDR043C	YMR280C	0.0	0	0	0.007114084490820722	0.9913732570970007	1.0	0.0
YOR344C	YMR280C	0.0	0	0	0.007114494189193858	0.9913732570970007	0.0	0.0
YJL089W	YMR280C	0.0	0	0	0.007113976952816546	0.9913732570970007	0.0	0.0
YMR280C	YMR280C	0.0	0	0	0.007114442974316595	0.9913732570970007	0.0	0.0
YHR124W	YLR297W	0.0	0	0	0.00782044328561453	0.9459323904102719	0.0	0.0
YBL005W	YMR280C	0.0	0	0	0.007114104974618705	0.9913732570970007	0.0	0.0
YKL032C	YLR295C	0.0	0	0	0.007819812679338765	0.9461330123382485	1.0	0.0
YER109C	YMR281W	0.0	0	0	0.007114299576582919	0.9913732570970007	-1.0	0.0
YML099C	YLR295C	0.0	0	0	0.007819502241546422	0.9460327013742602	0.0	0.0
YKL043W	YMR281W	0.0	0	0	0.007113326673211628	0.9913732570970007	0.0	0.0
YJL103C	YMR281W	0.0	0	0	0.0071134751517812475	0.9913732570970007	0.0	0.0
YER109C	YLR295C	0.0	0	0	0.007820046081229982	0.9461330123382485	0.0	0.0
YLR278C	YMR281W	0.0	0	0	0.007113362512298855	0.9913732570970007	0.0	0.0
YGL162W	YMR281W	0.0	0	0	0.007114314940349316	0.9913732570970007	-1.0	0.0
YOL028C	YMR281W	0.0	0	0	0.007113413711621359	0.9913732570970007	0.0	0.0
YMR164C	YLR295C	0.0	0	0	0.007819528175092428	0.9460327013742602	0.0	0.0
YIR018W	YMR281W	0.0	0	0	0.007113828453298361	0.9913732570970007	0.0	0.0
YBL054W	YLR295C	0.0	0	0	0.007819490016675498	0.9459323904102719	0.0	0.0
YDR169C	YLR295C	0.0	0	0	0.007819935861934024	0.9461330123382485	0.0	0.0
YPL202C	YMR281W	0.0	0	0	0.007113464911680896	0.9913732570970007	1.0	0.0
YDR174W	YLR295C	0.0	0	0	0.007819942345336017	0.9461330123382485	0.0	0.0
YGL073W	YLR295C	0.0	0	0	0.007819858061948664	0.9461330123382485	0.0	0.0
YOL116W	YLR295C	0.0	0	0	0.007819683779980912	0.9460327013742602	0.0	0.0
YMR037C	YLR295C	0.0	0	0	0.007819521691689799	0.9460327013742602	0.0	0.0
YKL062W	YLR295C	0.0	0	0	0.0078198191625365	0.9461330123382485	0.0	0.0
YOR028C	YLR295C	0.0	0	0	0.007819593009710026	0.9460327013742602	0.0	0.0
YOR230W	YLR295C	0.0	0	0	0.007819618943858105	0.9460327013742602	0.0	0.0
YOR229W	YLR295C	0.0	0	0	0.007819612460304957	0.9460327013742602	0.0	0.0
YDR259C	YLR295C	0.0	0	0	0.007820072015633511	0.9461330123382485	-1.0	0.0
YHR084W	YLR295C	0.0	0	0	0.00781972191569922	0.9461330123382485	0.0	0.0
YBR033W	YMR281W	0.0	0	0	0.007114207395378032	0.9913732570970007	0.0	0.0
YPR015C	YLR295C	0.0	0	0	0.007820188722578142	0.9461330123382485	0.0	0.0
YDR451C	YLR295C	0.0	0	0	0.007819994212938972	0.9461330123382485	0.0	0.0
YHR124W	YMR282C	0.0	0	0	0.007113720923034621	0.9913732570970007	0.0	0.0
YCR065W	YMR282C	0.0	0	0	0.0071131884401151296	0.9913732570970007	0.0	0.0
YDL056W	YMR282C	0.0	0	0	0.007113208918753378	0.9913732570970007	0.0	0.0
YLR182W	YMR282C	0.0	0	0	0.007113813091633082	0.9913732570970007	0.0	0.0
YJL127C	YLR295C	0.0	0	0	0.007819786746655325	0.9461330123382485	0.0	0.0
YLR131C	YLR295C	0.0	0	0	0.00782007849926127	0.9461330123382485	0.0	0.0
YML027W	YMR282C	0.0	0	0	0.007113505872259199	0.9913732570970007	0.0	0.0
YOR372C	YLR295C	0.0	0	0	0.007819638394582055	0.9460327013742602	0.0	0.0
YKL185W	YMR282C	0.0	0	0	0.007113787489005049	0.9913732570970007	0.0	0.0
YCR084C	YMR282C	0.0	0	0	0.007113193559763638	0.9913732570970007	0.0	0.0
YER111C	YLR295C	0.0	0	0	0.007820052564814738	0.9461330123382485	0.0	0.0
YLR182W	YLR295C	0.0	0	0	0.007820084982899782	0.9461330123382485	0.0	0.0
YDR207C	YMR282C	0.0	0	0	0.007113260115864881	0.9913732570970007	0.0	0.0
YDR146C	YMR282C	0.0	0	0	0.007113239636931843	0.9913732570970007	0.0	0.0
YPL177C	YMR282C	0.0	0	0	0.0071135980352851165	0.9913732570970007	0.0	0.0
YDR310C	YLR295C	0.0	0	0	0.007819987729450976	0.9461330123382485	0.0	0.0
YHR124W	YLR295C	0.0	0	0	0.007819728398746456	0.9461330123382485	0.0	0.0
YGR044C	YLR295C	0.0	0	0	0.007819670051708314	0.9461330123382485	0.0	0.0
YDL106C	YMR281W	0.0	0	0	0.00711424324334052	0.9913732570970007	0.0	0.0
YJR127C	YMR281W	0.0	0	0	0.007113316433538751	0.9913732570970007	0.0	0.0
YGL237C	YMR281W	0.0	0	0	0.007114320061619528	0.9913732570970007	0.0	0.0
YEL009C	YLR295C	0.0	0	0	0.007820026630540221	0.9461330123382485	0.0	0.0
YOL067C	YLR295C	0.0	0	0	0.007819573559211857	0.9460327013742602	0.0	0.0
YBL103C	YLR295C	0.0	0	0	0.007819496500713124	0.9459323904102719	0.0	0.0
YER040W	YLR295C	0.0	0	0	0.007820033114092724	0.9461330123382485	0.0	0.0
YFL021W	YLR295C	0.0	0	0	0.007820059048410245	0.9461330123382485	0.0	0.0
YOR229W	YMR281W	0.0	0	0	0.007113434191556729	0.9913732570970007	0.0	0.0
YDR174W	YMR281W	0.0	0	0	0.007114340546774108	0.9913732570970007	0.0	0.0
YNL314W	YLR295C	0.0	0	0	0.007819560592266836	0.9460327013742602	0.0	0.0
YJL110C	YLR295C	0.0	0	0	0.00781978026351134	0.9461330123382485	0.0	0.0
YDR463W	YLR295C	0.0	0	0	0.00782000069643772	0.9461330123382485	0.0	0.0
YPL075W	YMR281W	0.0	0	0	0.007113449551585645	0.9913732570970007	0.0	0.0
YHR006W	YLR295C	0.0	0	0	0.007819708949636996	0.9461330123382485	-1.0	0.0
YGL254W	YLR295C	0.0	0	0	0.007819663568757825	0.9461330123382485	0.0	0.0
YBL054W	YMR281W	0.0	0	0	0.007114202274270026	0.9913732570970007	0.0	0.0
YOR140W	YMR281W	0.0	0	0	0.00711342907156183	0.9913732570970007	0.0	0.0
YMR164C	YMR281W	0.0	0	0	0.0071134700317273866	0.9913732570970007	0.0	0.0
YPL038W	YLR295C	0.0	0	0	0.007819651361785113	0.9460327013742602	0.0	0.0
YDR253C	YLR295C	0.0	0	0	0.007819974762507233	0.9461330123382485	0.0	0.0
YJR060W	YLR295C	0.0	0	0	0.00781979322981006	0.9461330123382485	0.0	0.0
YMR070W	YMR281W	0.0	0	0	0.007113393231803915	0.9913732570970007	0.0	0.0
YOR113W	YLR295C	0.0	0	0	0.007819605976762562	0.9460327013742602	0.0	0.0
YKL032C	YMR281W	0.0	0	0	0.007113321553371505	0.9913732570970007	0.0	0.0
YER045C	YMR281W	0.0	0	0	0.007114289334108853	0.9913732570970007	0.0	0.0
YHR206W	YLR295C	0.0	0	0	0.007819741364873178	0.9461330123382485	0.0	0.0
YGR249W	YLR295C	0.0	0	0	0.007819683017641544	0.9461330123382485	0.0	0.0
YJR147W	YLR295C	0.0	0	0	0.00781980619615178	0.9461330123382485	0.0	0.0
YLR098C	YMR281W	0.0	0	0	0.007113342032776218	0.9913732570970007	0.0	0.0
YPR008W	YLR295C	0.0	0	0	0.007819580042700496	0.9460327013742602	1.0	0.0
YBR182C	YLR295C	0.0	0	0	0.007819696747334496	0.9460327013742602	0.0	0.0
YIL130W	YLR295C	0.0	0	0	0.007819747847952663	0.9461330123382485	0.0	0.0
YFL021W	YMR281W	0.0	0	0	0.007114304697831012	0.9913732570970007	0.0	0.0
YHR178W	YLR295C	0.0	0	0	0.007819734881804442	0.9461330123382485	0.0	0.0
YPL248C	YLR295C	0.0	0	0	0.007819482791499806	0.9460327013742602	0.0	0.0
YGL035C	YLR295C	0.0	0	0	0.007819871028505386	0.9461330123382485	1.0	0.0
YDR216W	YLR295C	0.0	0	0	0.007819961795606494	0.9461330123382485	0.0	0.0
YOR113W	YMR281W	0.0	0	0	0.007113423951574303	0.9913732570970007	0.0	0.0
YPL075W	YLR295C	0.0	0	0	0.007819664329031178	0.9460327013742602	0.0	0.0
YNL199C	YLR295C	0.0	0	0	0.007819547625364819	0.9460327013742602	0.0	0.0
YDR043C	YMR281W	0.0	0	0	0.007114263728052716	0.9913732570970007	0.0	0.0
YDR043C	YLR295C	0.0	0	0	0.007819916411792553	0.9461330123382485	0.0	0.0
YBR066C	YLR295C	0.0	0	0	0.007819502984761506	0.9459323904102719	1.0	0.0
YBL021C	YLR299W	0.0	0	0	0.007827153338973778	0.9456314575183068	0.0	0.0
YPL177C	YMR276W	0.0	0	0	0.007116184693902532	0.9913732570970007	0.0	0.0
YMR019W	YMR275C	0.0	0	0	0.007116825246402882	0.9913732570970007	0.0	0.0
YML081W	YMR270C	0.0	0	0	0.007110889889819329	0.9916741899889658	0.0	0.0
YPR015C	YLR304C	0.0	0	0	0.007823508031791921	0.9457317684822951	0.0	0.0
YGR044C	YMR271C	0.0	0	0	0.007110061391345374	0.9916741899889658	0.0	0.0
YJR094C	YMR271C	0.0	0	0	0.007109754589049568	0.9916741899889658	0.0	0.0
YCR065W	YMR271C	0.0	0	0	0.007109984688289095	0.9916741899889658	0.0	0.0
YER109C	YLR304C	0.0	0	0	0.007824248198298384	0.9457317684822951	0.0	0.0
YKL043W	YLR304C	0.0	0	0	0.007823702798874078	0.9457317684822951	0.0	0.0
YLR131C	YMR271C	0.0	0	0	0.007109790381286422	0.9916741899889658	0.0	0.0
YJL127C	YMR271C	0.0	0	0	0.007109749475902293	0.9916741899889658	0.0	0.0
YML076C	YMR270C	0.0	0	0	0.0071108847750389675	0.9916741899889658	0.0	0.0
YER088C	YLR304C	0.0	0	0	0.007824254691606686	0.9457317684822951	0.0	0.0
YBL066C	YMR270C	0.0	0	0	0.007110981957124073	0.9916741899889658	1.0	0.0
YDR169C	YLR304C	0.0	0	0	0.007824826144945193	0.9457317684822951	0.0	0.0
YHL009C	YMR270C	0.0	0	0	0.007110951267757597	0.9916741899889658	0.0	0.0
YLR278C	YMR270C	0.0	0	0	0.007110941038027638	0.9916741899889658	0.0	0.0
YDR081C	YMR270C	0.0	0	0	0.007111114947439898	0.9916741899889658	0.0	0.0
YBR240C	YMR270C	0.0	0	0	0.00711100753179849	0.9916741899889658	0.0	0.0
YJL056C	YMR270C	0.0	0	0	0.007110808054216495	0.9916741899889658	0.0	0.0
YGL166W	YMR270C	0.0	0	0	0.007110956382633615	0.9916741899889658	0.0	0.0
YIL119C	YMR270C	0.0	0	0	0.007110797824898581	0.9916741899889658	0.0	0.0
YDR501W	YLR304C	0.0	0	0	0.007824865110712545	0.9457317684822951	0.0	0.0
YLR183C	YLR304C	0.0	0	0	0.00782376123088975	0.9457317684822951	0.0	0.0
YOR032C	YMR271C	0.0	0	0	0.007109846626958157	0.9916741899889658	0.0	0.0
YOR172W	YMR271C	0.0	0	0	0.007109856853539538	0.9916741899889658	0.0	0.0
YPL133C	YMR271C	0.0	0	0	0.007109877306790559	0.9916741899889658	0.0	0.0
YGL096W	YLR304C	0.0	0	0	0.007823611906362287	0.9457317684822951	0.0	0.0
YDR421W	YMR271C	0.0	0	0	0.007110020482842742	0.9916741899889658	0.0	0.0
YKL015W	YMR271C	0.0	0	0	0.007109764815366183	0.9916741899889658	0.0	0.0
YMR042W	YMR271C	0.0	0	0	0.007109897760159257	0.9916741899889658	0.0	0.0
YOL067C	YMR271C	0.0	0	0	0.007109841513678498	0.9916741899889658	1.0	0.0
YMR043W	YLR304C	0.0	0	0	0.007823397668083144	0.9457317684822951	0.0	0.0
YGL035C	YMR271C	0.0	0	0	0.007110046050601722	0.9916741899889658	0.0	0.0
YDR451C	YLR304C	0.0	0	0	0.007824852122080308	0.9457317684822951	1.0	0.0
YER130C	YLR304C	0.0	0	0	0.007824241705000859	0.9457317684822951	0.0	0.0
YML027W	YLR304C	0.0	0	0	0.007823787200954654	0.9457317684822951	0.0	0.0
YIL130W	YMR271C	0.0	0	0	0.007109907986887736	0.9916741899889658	0.0	0.0
YLR182W	YLR304C	0.0	0	0	0.007823754738400463	0.9457317684822951	0.0	0.0
YIL101C	YLR304C	0.0	0	0	0.0078236443677312	0.9457317684822951	0.0	0.0
YLR176C	YMR271C	0.0	0	0	0.007109795494492533	0.9916741899889658	0.0	0.0
YNL068C	YLR304C	0.0	0	0	0.007823404159979818	0.9457317684822951	0.0	0.0
YPR199C	YMR271C	0.0	0	0	0.00710989264680605	0.9916741899889658	0.0	0.0
YDR174W	YMR271C	0.0	0	0	0.007110005142275619	0.9916741899889658	0.0	0.0
YLR014C	YMR270C	0.0	0	0	0.007110843857060962	0.9916741899889658	1.0	0.0
YOR230W	YLR304C	0.0	0	0	0.007823449603558226	0.9457317684822951	1.0	0.0
YLR098C	YLR304C	0.0	0	0	0.007823735260997252	0.9457317684822951	0.0	0.0
YOR229W	YLR304C	0.0	0	0	0.00782344311158613	0.9457317684822951	0.0	0.0
YLR176C	YMR270C	0.0	0	0	0.007110854086511315	0.9916741899889658	0.0	0.0
YNL027W	YMR270C	0.0	0	0	0.007110910349014355	0.9916741899889658	1.0	0.0
YOR229W	YMR270C	0.0	0	0	0.007110429589053707	0.9916741899889658	1.0	0.0
YKL062W	YMR270C	0.0	0	0	0.007110823398248548	0.9916741899889658	0.0	0.0
YBR066C	YLR304C	0.0	0	0	0.007824761202861998	0.9457317684822951	0.0	0.0
YPL248C	YLR304C	0.0	0	0	0.007823495047664568	0.9457317684822951	0.0	0.0
YER045C	YLR304C	0.0	0	0	0.007824884593741753	0.9457317684822951	0.0	0.0
YPR196W	YLR304C	0.0	0	0	0.00782351452387176	0.9457317684822951	0.0	0.0
YOL067C	YLR304C	0.0	0	0	0.007823430127674265	0.9457317684822951	0.0	0.0
YOR140W	YMR270C	0.0	0	0	0.007110434703179269	0.9916741899889658	0.0	0.0
YMR164C	YMR270C	0.0	0	0	0.007110905234204562	0.9916741899889658	0.0	0.0
YMR016C	YMR270C	0.0	0	0	0.007110895004607049	0.9916741899889658	0.0	0.0
YER109C	YMR270C	0.0	0	0	0.007111094487067533	0.9916741899889658	0.0	0.0
YBR083W	YMR270C	0.0	0	0	0.0071109870720442395	0.9916741899889658	0.0	0.0
YJL110C	YLR304C	0.0	0	0	0.007823683321729476	0.9457317684822951	-1.0	0.0
YHR084W	YMR270C	0.0	0	0	0.0071107927102506616	0.9916741899889658	0.0	0.0
YDR501W	YMR270C	0.0	0	0	0.0071110689117676465	0.9916741899889658	0.0	0.0
YMR042W	YLR304C	0.0	0	0	0.007823391176197242	0.9457317684822951	0.0	0.0
YML099C	YLR304C	0.0	0	0	0.007823579445262742	0.9457317684822951	0.0	0.0
YOR172W	YMR270C	0.0	0	0	0.007110772251732559	0.9916741899889658	0.0	0.0
YGL013C	YMR270C	0.0	0	0	0.007111109832335769	0.9916741899889658	0.0	0.0
YJL089W	YMR270C	0.0	0	0	0.007110813168886488	0.9916741899889658	0.0	0.0
YBR182C	YLR304C	0.0	0	0	0.007824780685373768	0.9457317684822951	0.0	0.0
YER028C	YMR270C	0.0	0	0	0.007111079141865526	0.9916741899889658	0.0	0.0
YPR199C	YLR304C	0.0	0	0	0.007823521015962372	0.9457317684822951	0.0	0.0
YPL230W	YMR270C	0.0	0	0	0.007109943780669094	0.9916741899889658	0.0	0.0
YKL109W	YMR270C	0.0	0	0	0.007110828512940615	0.9916741899889658	0.0	0.0
YPL133C	YMR270C	0.0	0	0	0.007109933553837646	0.9916741899889658	0.0	0.0
YLR176C	YLR304C	0.0	0	0	0.00782374824592195	0.9457317684822951	0.0	0.0
YJL206C	YLR304C	0.0	0	0	0.007823696306481769	0.9457317684822951	-1.0	0.0
YBR239C	YMR270C	0.0	0	0	0.0071110024168488896	0.9916741899889658	0.0	0.0
YKL032C	YMR270C	0.0	0	0	0.007110818283563839	0.9916741899889658	0.0	0.0
YPL248C	YMR270C	0.0	0	0	0.007109948894095852	0.9916741899889658	0.0	0.0
YDR421W	YMR270C	0.0	0	0	0.007111058681699202	0.9916741899889658	0.0	0.0
YIL130W	YLR304C	0.0	0	0	0.007823657352354192	0.9457317684822951	0.0	0.0
YPL038W	YMR270C	0.0	0	0	0.007109918213645635	0.9916741899889658	0.0	0.0
YLR451W	YMR270C	0.0	0	0	0.007110874545500318	0.9916741899889658	0.0	0.0
YFL021W	YMR270C	0.0	0	0	0.007111099602149586	0.9916741899889658	0.0	0.0
YLR266C	YLR304C	0.0	0	0	0.007823774215900652	0.9457317684822951	0.0	0.0
YER040W	YMR270C	0.0	0	0	0.007111084256925503	0.9916741899889658	0.0	0.0
YOL067C	YMR270C	0.0	0	0	0.0071109308083271115	0.9916741899889658	0.0	0.0
YMR019W	YLR303W	0.0	0	0	0.00782492356009123	0.9457317684822951	0.0	0.0
YML076C	YLR303W	0.0	0	0	0.007824689767815527	0.9457317684822951	0.0	0.0
YBR033W	YLR303W	0.0	0	0	0.007825359046374158	0.9452302136623533	0.0	0.0
YJL103C	YLR303W	0.0	0	0	0.00782435209252454	0.9457317684822951	0.0	0.0
YJL110C	YLR303W	0.0	0	0	0.007824261184925766	0.9457317684822951	0.0	0.0
YIL101C	YMR272C	0.0	0	0	0.0071101687784045344	0.9916741899889658	0.0	0.0
YLR182W	YMR272C	0.0	0	0	0.007113908893609427	0.9916741899889658	0.0	0.0
YGL254W	YLR303W	0.0	0	0	0.007824559889254425	0.9457317684822951	0.0	0.0
YDR451C	YMR272C	0.0	0	0	0.007110409132625025	0.9916741899889658	0.0	0.0
YOR372C	YMR272C	0.0	0	0	0.007115549379738359	0.9913732570970007	0.0	0.0
YLR131C	YMR272C	0.0	0	0	0.007114519796909003	0.9913732570970007	0.0	0.0
YJL127C	YMR272C	0.0	0	0	0.00711021480242291	0.9916741899889658	0.0	0.0
YGL162W	YMR271C	0.0	0	0	0.007110051164175584	0.9916741899889658	0.0	0.0
YDR034C	YLR303W	0.0	0	0	0.007825034130202987	0.9452302136623533	0.0	0.0
YMR042W	YLR303W	0.0	0	0	0.007824936548960632	0.9457317684822951	0.0	0.0
YML099C	YLR303W	0.0	0	0	0.007824696261856763	0.9457317684822951	0.0	0.0
YKL015W	YLR303W	0.0	0	0	0.007824293651682829	0.9457317684822951	0.0	0.0
YDR421W	YLR303W	0.0	0	0	0.00782511860581183	0.9452302136623533	0.0	0.0
YLR098C	YLR303W	0.0	0	0	0.007824371572999114	0.9457317684822951	0.0	0.0
YIL154C	YMR271C	0.0	0	0	0.0071098159473905265	0.9916741899889658	0.0	0.0
YBR239C	YLR303W	0.0	0	0	0.007825170591708458	0.9452302136623533	0.0	0.0
YPL133C	YLR303W	0.0	0	0	0.00782510540818698	0.9457317684822951	0.0	0.0
YLR256W	YLR303W	0.0	0	0	0.00782442352140554	0.9457317684822951	0.0	0.0
YCR065W	YMR272C	0.0	0	0	0.0071103170801525345	0.9916741899889658	0.0	0.0
YIR023W	YLR303W	0.0	0	0	0.007824670285756494	0.9457317684822951	0.0	0.0
YKR034W	YLR303W	0.0	0	0	0.007824339105595381	0.9457317684822951	0.0	0.0
YDR043C	YLR303W	0.0	0	0	0.007825040628261991	0.9452302136623533	0.0	0.0
YGL209W	YLR303W	0.0	0	0	0.007824546901635454	0.9457317684822951	1.0	0.0
YDR216W	YLR303W	0.0	0	0	0.007825099111278672	0.9452302136623533	0.0	0.0
YKL038W	YLR303W	0.0	0	0	0.007824306638461098	0.9457317684822951	0.0	0.0
YGR044C	YMR272C	0.0	0	0	0.007110127868666171	0.9916741899889658	0.0	0.0
YJL089W	YLR303W	0.0	0	0	0.007824468976827023	0.9457317684822951	1.0	0.0
YER130C	YMR272C	0.0	0	0	0.007110092073031276	0.9916741899889658	0.0	0.0
YNL199C	YLR303W	0.0	0	0	0.007824975515827564	0.9457317684822951	0.0	0.0
YOR344C	YLR303W	0.0	0	0	0.007825059945370657	0.9457317684822951	0.0	0.0
YBR066C	YLR303W	0.0	0	0	0.007825365544972807	0.9452302136623533	1.0	0.0
YFL021W	YLR303W	0.0	0	0	0.007824501445308578	0.9457317684822951	0.0	0.0
YDR310C	YMR272C	0.0	0	0	0.007110393790380758	0.9916741899889658	0.0	0.0
YOR113W	YLR303W	0.0	0	0	0.007825033966855653	0.9457317684822951	0.0	0.0
YIL036W	YLR303W	0.0	0	0	0.007824624827996023	0.9457317684822951	0.0	0.0
YER045C	YLR303W	0.0	0	0	0.00782606818732753	0.9456314575183068	0.0	0.0
YPR196W	YLR303W	0.0	0	0	0.007824722238129503	0.9457317684822951	0.0	0.0
YOL067C	YLR303W	0.0	0	0	0.007825001493954464	0.9457317684822951	0.0	0.0
YBL103C	YLR303W	0.0	0	0	0.007825352547786305	0.9452302136623533	0.0	0.0
YER040W	YLR303W	0.0	0	0	0.007825385040833513	0.9452302136623533	0.0	0.0
YGL237C	YLR303W	0.0	0	0	0.00782455339543955	0.9457317684822951	0.0	0.0
YJR127C	YMR271C	0.0	0	0	0.007109759702204198	0.9916741899889658	0.0	0.0
YPR065W	YMR271C	0.0	0	0	0.007109887533460198	0.9916741899889658	-1.0	0.0
YGL162W	YLR303W	0.0	0	0	0.007824533914059595	0.9457317684822951	0.0	0.0
YAL051W	YLR303W	0.0	0	0	0.007825333052087503	0.9452302136623533	0.0	0.0
YOR363C	YLR303W	0.0	0	0	0.007825072934692845	0.9457317684822951	0.0	0.0
YKR064W	YLR303W	0.0	0	0	0.007824345599054571	0.9457317684822951	0.0	0.0
YKL020C	YLR303W	0.0	0	0	0.007824300145066574	0.9457317684822951	1.0	0.0
YIR033W	YLR303W	0.0	0	0	0.007824475470501777	0.9457317684822951	0.0	0.0
YLR228C	YLR303W	0.0	0	0	0.007824417027817014	0.9457317684822951	0.0	0.0
YDR213W	YLR303W	0.0	0	0	0.007825092613122538	0.9452302136623533	0.0	0.0
YPR009W	YLR303W	0.0	0	0	0.00782470275590878	0.9457317684822951	0.0	0.0
YKL109W	YMR271C	0.0	0	0	0.007109769928535521	0.9916741899889658	0.0	0.0
YOL028C	YLR303W	0.0	0	0	0.007824994999406568	0.9457317684822951	0.0	0.0
YDR123C	YLR303W	0.0	0	0	0.007825157595169545	0.9452302136623533	0.0	0.0
YBR240C	YLR303W	0.0	0	0	0.007825053624412374	0.9452302136623533	0.0	0.0
YDR081C	YLR303W	0.0	0	0	0.007825047126331785	0.9452302136623533	0.0	0.0
YGL237C	YMR271C	0.0	0	0	0.007110056277756801	0.9916741899889658	-1.0	0.0
YLR278C	YLR303W	0.0	0	0	0.00782443650861493	0.9457317684822951	0.0	0.0
YHL009C	YLR303W	0.0	0	0	0.007824585864621718	0.9457317684822951	0.0	0.0
YBL066C	YLR303W	0.0	0	0	0.007825346049209245	0.9452302136623533	0.0	0.0
YGR067C	YLR303W	0.0	0	0	0.007824566383080081	0.9457317684822951	0.0	0.0
YIL154C	YLR303W	0.0	0	0	0.007824650803794474	0.9457317684822951	0.0	0.0
YIR018W	YLR303W	0.0	0	0	0.007824663791758375	0.9457317684822951	0.0	0.0
YOR358W	YLR303W	0.0	0	0	0.00782506644002636	0.9457317684822951	0.0	0.0
YFR034C	YLR303W	0.0	0	0	0.007824514432776649	0.9457317684822951	0.0	0.0
YPL230W	YLR303W	0.0	0	0	0.00782491057126495	0.9457317684822951	0.0	0.0
YMR182C	YLR303W	0.0	0	0	0.007824956032345586	0.9457317684822951	0.0	0.0
YDR096W	YMR271C	0.0	0	0	0.007110000028767955	0.9916741899889658	0.0	0.0
YER169W	YLR303W	0.0	0	0	0.00782449495159071	0.9457317684822951	0.0	0.0
YDR096W	YLR303W	0.0	0	0	0.007825060122503754	0.9452302136623533	0.0	0.0
YPR065W	YLR303W	0.0	0	0	0.00782471574404515	0.9457317684822951	0.0	0.0
YJR127C	YLR303W	0.0	0	0	0.007824280664947671	0.9457317684822951	0.0	0.0
YML081W	YLR303W	0.0	0	0	0.00782490407686798	0.9457317684822951	0.0	0.0
YDL106C	YLR303W	0.0	0	0	0.007825014636090732	0.9452302136623533	0.0	0.0
YPL202C	YLR303W	0.0	0	0	0.007825014483082598	0.9457317684822951	0.0	0.0
YLR014C	YLR303W	0.0	0	0	0.00782436507949681	0.9457317684822951	0.0	0.0
YDR520C	YLR303W	0.0	0	0	0.007825151096916278	0.9452302136623533	0.0	0.0
YPL089C	YLR303W	0.0	0	0	0.007825092418756983	0.9457317684822951	0.0	0.0
YLR013W	YLR303W	0.0	0	0	0.007824455989509852	0.9457317684822951	0.0	0.0
YIL119C	YLR303W	0.0	0	0	0.00782463781587369	0.9457317684822951	0.0	0.0
YGL166W	YLR303W	0.0	0	0	0.007824540407842135	0.9457317684822951	0.0	0.0
YJL056C	YLR303W	0.0	0	0	0.007824572876916513	0.9457317684822951	0.0	0.0
YGL071W	YLR303W	0.0	0	0	0.007824527420287834	0.9457317684822951	0.0	0.0
YKL015W	YLR304C	0.0	0	0	0.00782379369349782	0.9457317684822951	-1.0	0.0
YDR207C	YMR270C	0.0	0	0	0.007111048451660192	0.9916741899889658	0.0	0.0
YHR178W	YLR303W	0.0	0	0	0.007824611840161472	0.9457317684822951	0.0	0.0
YDR501W	YMR268C	0.0	0	0	0.007109003035312747	0.9916741899889658	1.0	0.0
YIL036W	YLR305C	0.0	0	0	0.007823865112183836	0.9457317684822951	0.0	0.0
YER045C	YLR305C	0.0	0	0	0.007824202745442037	0.9457317684822951	0.0	0.0
YPR196W	YLR305C	0.0	0	0	0.007825210675556324	0.9456314575183068	1.0	0.0
YOL067C	YLR305C	0.0	0	0	0.007825541964645187	0.9456314575183068	0.0	0.0
YBL103C	YLR305C	0.0	0	0	0.007823553476577054	0.9457317684822951	0.0	0.0
YNL027W	YMR268C	0.0	0	0	0.0071088343410054475	0.9916741899889658	0.0	0.0
YIR023W	YLR305C	0.0	0	0	0.007823917053865362	0.9457317684822951	0.0	0.0
YDR423C	YMR268C	0.0	0	0	0.007108992811187423	0.9916741899889658	0.0	0.0
YOL116W	YMR268C	0.0	0	0	0.007109739249629806	0.9916741899889658	0.0	0.0
YDR174W	YMR268C	0.0	0	0	0.007108972363025002	0.9916741899889658	1.0	0.0
YER088C	YMR268C	0.0	0	0	0.0071088701239773715	0.9916741899889658	0.0	0.0
YHR006W	YLR305C	0.0	0	0	0.007823832648983101	0.9457317684822951	0.0	0.0
YOR140W	YMR268C	0.0	0	0	0.007110623930996883	0.9916741899889658	0.0	0.0
YOR032C	YMR268C	0.0	0	0	0.007110613702208706	0.9916741899889658	0.0	0.0
YNL103W	YLR305C	0.0	0	0	0.007825522476275227	0.9456314575183068	0.0	0.0
YIR017C	YLR305C	0.0	0	0	0.007823897575653969	0.9457317684822951	0.0	0.0
YPL038W	YLR305C	0.0	0	0	0.007825593934106291	0.9456314575183068	0.0	0.0
YER109C	YMR268C	0.0	0	0	0.007108946802987398	0.9916741899889658	0.0	0.0
YJR060W	YLR305C	0.0	0	0	0.007823943024964752	0.9457317684822951	0.0	0.0
YOR113W	YLR305C	0.0	0	0	0.007825561453112211	0.9456314575183068	0.0	0.0
YPL248C	YLR305C	0.0	0	0	0.007825405548093828	0.9456314575183068	0.0	0.0
YOL089C	YMR268C	0.0	0	0	0.0071097341365045945	0.9916741899889658	0.0	0.0
YBL005W	YLR305C	0.0	0	0	0.007823534000175922	0.9457317684822951	0.0	0.0
YGL254W	YMR268C	0.0	0	0	0.007108726994251035	0.9916741899889658	0.0	0.0
YPR008W	YLR305C	0.0	0	0	0.007825288623406637	0.9456314575183068	0.0	0.0
YBR182C	YLR305C	0.0	0	0	0.007823800186051761	0.9457317684822951	0.0	0.0
YFL021W	YMR268C	0.0	0	0	0.007108706547617764	0.9916741899889658	0.0	0.0
YDL048C	YLR305C	0.0	0	0	0.007824079376065354	0.9457317684822951	0.0	0.0
YOL067C	YMR268C	0.0	0	0	0.0071097290233867365	0.9916741899889658	0.0	0.0
YER045C	YMR268C	0.0	0	0	0.007109018371555873	0.9916741899889658	1.0	0.0
YPL075W	YMR268C	0.0	0	0	0.007110659731987252	0.9916741899889658	0.0	0.0
YLR266C	YLR305C	0.0	0	0	0.007825425035881404	0.9456314575183068	0.0	0.0
YDR043C	YLR305C	0.0	0	0	0.0078241118413136	0.9457317684822951	0.0	0.0
YHR178W	YLR305C	0.0	0	0	0.007823852126871214	0.9457317684822951	0.0	0.0
YBL005W	YMR268C	0.0	0	0	0.007108911019243533	0.9916741899889658	0.0	0.0
YDR216W	YLR305C	0.0	0	0	0.007824170279439395	0.9457317684822951	0.0	0.0
YKL038W	YLR305C	0.0	0	0	0.00782396899623656	0.9457317684822951	0.0	0.0
YMR280C	YLR305C	0.0	0	0	0.00782549649193294	0.9456314575183068	0.0	0.0
YJL089W	YLR305C	0.0	0	0	0.007823930039393504	0.9457317684822951	0.0	0.0
YGL013C	YMR268C	0.0	0	0	0.00710872188258169	0.9916741899889658	0.0	0.0
YOR162C	YMR268C	0.0	0	0	0.007110629045402006	0.9916741899889658	0.0	0.0
YPR015C	YMR268C	0.0	0	0	0.00711069041883736	0.9916741899889658	0.0	0.0
YML099C	YLR305C	0.0	0	0	0.007825470507763213	0.9456314575183068	0.0	0.0
YGR067C	YMR269W	0.0	0	0	0.007110475616448603	0.9916741899889658	0.0	0.0
YKL015W	YLR305C	0.0	0	0	0.007823956010579104	0.9457317684822951	0.0	0.0
YGL166W	YLR305C	0.0	0	0	0.007824033925170434	0.9457317684822951	0.0	0.0
YJL056C	YLR305C	0.0	0	0	0.007823923546624045	0.9457317684822951	0.0	0.0
YOL108C	YMR267W	0.0	0	0	0.0071084714197888164	0.9916741899889658	0.0	0.0
YIR018W	YLR305C	0.0	0	0	0.007823904068380324	0.9457317684822951	0.0	0.0
YIL154C	YLR305C	0.0	0	0	0.007823884590233587	0.9457317684822951	0.0	0.0
YLR228C	YMR267W	0.0	0	0	0.007108394751033615	0.9916741899889658	0.0	0.0
YKR064W	YMR267W	0.0	0	0	0.007108369195149397	0.9916741899889658	0.0	0.0
YKR064W	YLR305C	0.0	0	0	0.007823994967680792	0.9457317684822951	0.0	0.0
YOR363C	YMR267W	0.0	0	0	0.007108491865069521	0.9916741899889658	0.0	0.0
YIR033W	YLR305C	0.0	0	0	0.00782401444637712	0.9457317684822951	0.0	0.0
YDR213W	YLR305C	0.0	0	0	0.007824163786271198	0.9457317684822951	0.0	0.0
YPL202C	YMR267W	0.0	0	0	0.007108880347749802	0.9916741899889658	0.0	0.0
YGL162W	YLR305C	0.0	0	0	0.007824228718438141	0.9457317684822951	1.0	0.0
YDR123C	YLR305C	0.0	0	0	0.007824124827488338	0.9457317684822951	0.0	0.0
YBR240C	YLR305C	0.0	0	0	0.007823806678616478	0.9457317684822951	0.0	0.0
YDR081C	YLR305C	0.0	0	0	0.00782411833439558	0.9457317684822951	0.0	0.0
YGL166W	YMR267W	0.0	0	0	0.007108624762260867	0.9916741899889658	0.0	0.0
YHL009C	YLR305C	0.0	0	0	0.007823819663778238	0.9457317684822951	1.0	0.0
YBL066C	YLR305C	0.0	0	0	0.007823546984432569	0.9457317684822951	0.0	0.0
YBR240C	YMR267W	0.0	0	0	0.007109544956041783	0.9916741899889658	-1.0	0.0
YML076C	YMR267W	0.0	0	0	0.00710842030710159	0.9916741899889658	0.0	0.0
YPL089C	YLR305C	0.0	0	0	0.00782560692657942	0.9456314575183068	0.0	0.0
YOR358W	YLR305C	0.0	0	0	0.007825574445477487	0.9456314575183068	0.0	0.0
YLR183C	YMR268C	0.0	0	0	0.007108803670173369	0.9916741899889658	0.0	0.0
YGR044C	YMR268C	0.0	0	0	0.0071087321059277305	0.9916741899889658	0.0	0.0
YDL170W	YLR305C	0.0	0	0	0.007824092362132322	0.9457317684822951	-1.0	0.0
YKL032C	YLR305C	0.0	0	0	0.007823962503402445	0.9457317684822951	0.0	0.0
YER130C	YMR268C	0.0	0	0	0.007108772999605947	0.9916741899889658	0.0	0.0
YER111C	YMR268C	0.0	0	0	0.0071088650121021845	0.9916741899889658	0.0	0.0
YBL021C	YLR305C	0.0	0	0	0.007823540492298858	0.9457317684822951	0.0	0.0
YKL109W	YLR305C	0.0	0	0	0.007823975489081455	0.9457317684822951	0.0	0.0
YML027W	YMR268C	0.0	0	0	0.007108819005556327	0.9916741899889658	0.0	0.0
YCR084C	YMR268C	0.0	0	0	0.0071089519149802145	0.9916741899889658	0.0	0.0
YOR372C	YMR268C	0.0	0	0	0.007110639274234326	0.9916741899889658	0.0	0.0
YPR065W	YLR305C	0.0	0	0	0.007825204179972225	0.9456314575183068	0.0	0.0
YJR127C	YLR305C	0.0	0	0	0.00782394951776654	0.9457317684822951	0.0	0.0
YML081W	YLR305C	0.0	0	0	0.007825464011747742	0.9456314575183068	0.0	0.0
YDR146C	YMR268C	0.0	0	0	0.0071089672510027775	0.9916741899889658	0.0	0.0
YDL106C	YLR305C	0.0	0	0	0.00782408586909345	0.9457317684822951	0.0	0.0
YNL216W	YMR268C	0.0	0	0	0.007108844564674953	0.9916741899889658	1.0	0.0
YLR014C	YLR305C	0.0	0	0	0.007824007953467568	0.9457317684822951	0.0	0.0
YLR176C	YLR305C	0.0	0	0	0.007825131387176346	0.9457317684822951	0.0	0.0
YIR017C	YMR268C	0.0	0	0	0.007108757664421481	0.9916741899889658	0.0	0.0
YHR206W	YLR305C	0.0	0	0	0.007823858619522138	0.9457317684822951	0.0	0.0
YNL027W	YLR305C	0.0	0	0	0.007825502988002334	0.9456314575183068	0.0	0.0
YAL051W	YLR304C	0.0	0	0	0.007824741720447241	0.9457317684822951	1.0	0.0
YDR423C	YMR269W	0.0	0	0	0.0071106085878256545	0.9916741899889658	0.0	0.0
YKR064W	YLR304C	0.0	0	0	0.007823715783691022	0.9457317684822951	0.0	0.0
YDR213W	YLR304C	0.0	0	0	0.00782483913349119	0.9457317684822951	0.0	0.0
YPR009W	YLR304C	0.0	0	0	0.007823501539722858	0.9457317684822951	0.0	0.0
YMR037C	YMR269W	0.0	0	0	0.007110562558709252	0.9916741899889658	0.0	0.0
YGL073W	YMR269W	0.0	0	0	0.007110455159755082	0.9916741899889658	0.0	0.0
YOR032C	YMR269W	0.0	0	0	0.007110583016020749	0.9916741899889658	0.0	0.0
YER109C	YMR269W	0.0	0	0	0.0071104449314524625	0.9916741899889658	0.0	0.0
YFL031W	YLR304C	0.0	0	0	0.007824020939297448	0.9457317684822951	-1.0	0.0
YHL009C	YLR304C	0.0	0	0	0.007823624890877528	0.9457317684822951	0.0	0.0
YBL066C	YLR304C	0.0	0	0	0.007824748214574713	0.9457317684822951	0.0	0.0
YJL103C	YLR304C	0.0	0	0	0.007823676829369491	0.9457317684822951	0.0	0.0
YBR033W	YLR304C	0.0	0	0	0.007824754708712965	0.9457317684822951	0.0	0.0
YIL101C	YMR269W	0.0	0	0	0.00711050118748103	0.9916741899889658	0.0	0.0
YDL056W	YMR269W	0.0	0	0	0.007110726220497248	0.9916741899889658	-1.0	0.0
YCR084C	YLR305C	0.0	0	0	0.007824066390041493	0.9457317684822951	0.0	0.0
YDR146C	YLR305C	0.0	0	0	0.007824137813706182	0.9457317684822951	0.0	0.0
YDR207C	YLR305C	0.0	0	0	0.00782415729311378	0.9457317684822951	0.0	0.0
YIL154C	YLR304C	0.0	0	0	0.00782366384468185	0.9457317684822951	0.0	0.0
YPR199C	YMR269W	0.0	0	0	0.007110971727305815	0.9916741899889658	0.0	0.0
YBL005W	YMR269W	0.0	0	0	0.007110695533338128	0.9916741899889658	0.0	0.0
YGL237C	YMR269W	0.0	0	0	0.0071104705022641875	0.9916741899889658	0.0	0.0
YPL133C	YLR304C	0.0	0	0	0.007823475571554347	0.9457317684822951	0.0	0.0
YGL162W	YMR269W	0.0	0	0	0.007110460273917428	0.9916741899889658	0.0	0.0
YMR021C	YMR269W	0.0	0	0	0.007110552330097646	0.9916741899889658	0.0	0.0
YGL166W	YMR269W	0.0	0	0	0.007110465388087129	0.9916741899889658	0.0	0.0
YPL230W	YLR304C	0.0	0	0	0.007823488555617054	0.9457317684822951	0.0	0.0
YDL106C	YMR269W	0.0	0	0	0.007110731335049518	0.9916741899889658	0.0	0.0
YER028C	YLR304C	0.0	0	0	0.007824878099387903	0.9457317684822951	0.0	0.0
YDR096W	YLR304C	0.0	0	0	0.007824819650688365	0.9457317684822951	0.0	0.0
YML081W	YLR304C	0.0	0	0	0.007823585937461103	0.9457317684822951	0.0	0.0
YMR021C	YLR304C	0.0	0	0	0.00782357295307516	0.9457317684822951	0.0	0.0
YFR034C	YLR304C	0.0	0	0	0.007823605414120827	0.9457317684822951	0.0	0.0
YPL133C	YMR269W	0.0	0	0	0.007110782480976895	0.9916741899889658	0.0	0.0
YDL170W	YMR269W	0.0	0	0	0.007110736449609147	0.9916741899889658	0.0	0.0
YLR014C	YLR304C	0.0	0	0	0.007823728768551067	0.9457317684822951	-2.0	0.0
YER040W	YMR269W	0.0	0	0	0.0071105114159454984	0.9916741899889658	0.0	0.0
YPR196W	YMR269W	0.0	0	0	0.007110966612407723	0.9916741899889658	0.0	0.0
YIL119C	YLR304C	0.0	0	0	0.007823650860037308	0.9457317684822951	0.0	0.0
YHR178W	YMR269W	0.0	0	0	0.0071104960732598305	0.9916741899889658	0.0	0.0
YKL185W	YMR269W	0.0	0	0	0.007110516530188768	0.9916741899889658	0.0	0.0
YKL112W	YLR305C	0.0	0	0	0.007823981981937124	0.9457317684822951	1.0	0.0
YLR131C	YLR305C	0.0	0	0	0.007825124892412832	0.9457317684822951	0.0	0.0
YDR520C	YMR268C	0.0	0	0	0.007109008147386436	0.9916741899889658	0.0	0.0
YOR140W	YLR305C	0.0	0	0	0.007825567949289456	0.9456314575183068	0.0	0.0
YLR403W	YLR305C	0.0	0	0	0.00782543802779371	0.9456314575183068	0.0	0.0
YJL056C	YMR268C	0.0	0	0	0.007108778111348806	0.9916741899889658	0.0	0.0
YDR169C	YLR305C	0.0	0	0	0.007824235211714112	0.9457317684822951	0.0	0.0
YPL089C	YMR268C	0.0	0	0	0.007110664846443876	0.9916741899889658	0.0	0.0
YBR049C	YLR305C	0.0	0	0	0.007823559968732314	0.9457317684822951	0.0	0.0
YDR174W	YLR305C	0.0	0	0	0.007824144306831272	0.9457317684822951	0.0	0.0
YDL020C	YLR305C	0.0	0	0	0.007824072883048035	0.9457317684822951	0.0	0.0
YDL106C	YMR268C	0.0	0	0	0.007109028595754718	0.9916741899889658	0.0	0.0
YOR032C	YLR305C	0.0	0	0	0.007825548460790076	0.9456314575183068	0.0	0.0
YFR034C	YMR268C	0.0	0	0	0.007108716770919696	0.9916741899889658	0.0	0.0
YML007W	YLR305C	0.0	0	0	0.007825444523766042	0.9456314575183068	0.0	0.0
YER169W	YMR268C	0.0	0	0	0.0071087014359778235	0.9916741899889658	0.0	0.0
YKL109W	YMR268C	0.0	0	0	0.007108854788373866	0.9916741899889658	0.0	0.0
YLR098C	YMR268C	0.0	0	0	0.007108793446621489	0.9916741899889658	0.0	0.0
YDR421W	YMR268C	0.0	0	0	0.00710898769913579	0.9916741899889658	0.0	0.0
YPL038W	YMR268C	0.0	0	0	0.0071106495030960745	0.9916741899889658	0.0	0.0
YPR199C	YLR305C	0.0	0	0	0.007825217171151205	0.9456314575183068	0.0	0.0
YMR164C	YLR305C	0.0	0	0	0.00782548999587433	0.9456314575183068	0.0	0.0
YPL202C	YMR268C	0.0	0	0	0.0071106801898578945	0.9916741899889658	0.0	0.0
YMR043W	YLR305C	0.0	0	0	0.007825483499826506	0.9456314575183068	0.0	0.0
YCR065W	YLR305C	0.0	0	0	0.007824059897045729	0.9457317684822951	0.0	0.0
YOR372C	YLR305C	0.0	0	0	0.007825580941676303	0.9456314575183068	0.0	0.0
YLR131C	YMR269W	0.0	0	0	0.007110531872962717	0.9916741899889658	1.0	0.0
YDR207C	YMR269W	0.0	0	0	0.007110756907921237	0.9916741899889658	0.0	0.0
YML027W	YLR305C	0.0	0	0	0.007825451019749158	0.9456314575183068	0.0	0.0
YBR033W	YMR268C	0.0	0	0	0.007108916131184887	0.9916741899889658	1.0	0.0
YIL101C	YLR305C	0.0	0	0	0.00782387160485631	0.9457317684822951	0.0	0.0
YIL131C	YLR305C	0.0	0	0	0.007823878097539561	0.9457317684822951	0.0	0.0
YNL068C	YLR305C	0.0	0	0	0.007825515980173479	0.9456314575183068	0.0	0.0
YDR310C	YLR305C	0.0	0	0	0.00782418326580812	0.9457317684822951	0.0	0.0
YER109C	YLR305C	0.0	0	0	0.007824215731918535	0.9457317684822951	0.0	0.0
YIR033W	YMR268C	0.0	0	0	0.00710876788787044	0.9916741899889658	0.0	0.0
YGR044C	YLR305C	0.0	0	0	0.007824131320591872	0.9457317684822951	0.0	0.0
YLR183C	YLR305C	0.0	0	0	0.00782513788195064	0.9457317684822951	0.0	0.0
YOR363C	YMR268C	0.0	0	0	0.007110634159814487	0.9916741899889658	0.0	0.0
YPR015C	YLR305C	0.0	0	0	0.007825197684398912	0.9456314575183068	0.0	0.0
YCL055W	YLR305C	0.0	0	0	0.007824040418123093	0.9457317684822951	0.0	0.0
YHR084W	YLR305C	0.0	0	0	0.007823845634231068	0.9457317684822951	0.0	0.0
YIR018W	YMR268C	0.0	0	0	0.007108762776142284	0.9916741899889658	0.0	0.0
YGL035C	YLR303W	0.0	0	0	0.007824520926526852	0.9457317684822951	0.0	0.0
YLR266C	YLR303W	0.0	0	0	0.007824430015004847	0.9457317684822951	0.0	0.0
YML076C	YMR275C	0.0	0	0	0.007116814996655104	0.9913732570970007	0.0	0.0
YPR104C	YMR274C	0.0	0	0	0.007115144682287876	0.9913732570970007	0.0	0.0
YDR216W	YMR274C	0.0	0	0	0.007114781006133556	0.9913732570970007	0.0	0.0
YGL209W	YMR274C	0.0	0	0	0.007114699056076758	0.9913732570970007	0.0	0.0
YGL035C	YMR274C	0.0	0	0	0.007114847591944809	0.9913732570970007	1.0	0.0
YBL005W	YMR274C	0.0	0	0	0.007115697951113866	0.9913732570970007	0.0	0.0
YGL013C	YMR274C	0.0	0	0	0.00711484246991508	0.9913732570970007	0.0	0.0
YPL038W	YLR300W	0.0	0	0	0.007826841408283483	0.9456314575183068	0.0	0.0
YOR162C	YMR274C	0.0	0	0	0.007115093458044851	0.9913732570970007	0.0	0.0
YIL130W	YMR274C	0.0	0	0	0.007114571012892325	0.9913732570970007	0.0	0.0
YCR106W	YMR274C	0.0	0	0	0.007114714421568607	0.9913732570970007	0.0	0.0
YML099C	YLR300W	0.0	0	0	0.007826763429495615	0.9456314575183068	0.0	0.0
YOL089C	YMR274C	0.0	0	0	0.007115067846199922	0.9913732570970007	0.0	0.0
YHR206W	YMR274C	0.0	0	0	0.00711456076963667	0.9913732570970007	0.0	0.0
YPR199C	YMR274C	0.0	0	0	0.007115149804752745	0.9913732570970007	0.0	0.0
YNL167C	YMR274C	0.0	0	0	0.007114873202204077	0.9913732570970007	0.0	0.0
YBR239C	YLR300W	0.0	0	0	0.007826276097272634	0.9456314575183068	-1.0	0.0
YDR259C	YMR274C	0.0	0	0	0.007114857836026392	0.9913732570970007	0.0	0.0
YOR028C	YMR274C	0.0	0	0	0.007115072968554156	0.9913732570970007	0.0	0.0
YMR037C	YMR274C	0.0	0	0	0.007114678568857533	0.9913732570970007	0.0	0.0
YDR174W	YMR274C	0.0	0	0	0.007114760518442369	0.9913732570970007	0.0	0.0
YJL089W	YMR274C	0.0	0	0	0.0071145966211605075	0.9913732570970007	0.0	0.0
YNL199C	YMR274C	0.0	0	0	0.00711505247918147	0.9913732570970007	0.0	0.0
YIR023W	YLR300W	0.0	0	0	0.00782624361061553	0.9456314575183068	0.0	0.0
YNL103W	YMR274C	0.0	0	0	0.007114868080137474	0.9913732570970007	0.0	0.0
YBL021C	YMR274C	0.0	0	0	0.007115703074375405	0.9913732570970007	0.0	0.0
YGL237C	YMR274C	0.0	0	0	0.00711469393426089	0.9913732570970007	0.0	0.0
YBL005W	YLR300W	0.0	0	0	0.007826464525202512	0.9456314575183068	0.0	0.0
YDL170W	YMR274C	0.0	0	0	0.00711472466526671	0.9913732570970007	0.0	0.0
YJR060W	YMR274C	0.0	0	0	0.007114601742836266	0.9913732570970007	1.0	0.0
YPL038W	YMR274C	0.0	0	0	0.007115108825240314	0.9913732570970007	0.0	0.0
YKL038W	YLR300W	0.0	0	0	0.007826256605246008	0.9456314575183068	0.0	0.0
YIR017C	YMR274C	0.0	0	0	0.007114581256177477	0.9913732570970007	0.0	0.0
YHR006W	YMR274C	0.0	0	0	0.0071145402832138455	0.9913732570970007	0.0	0.0
YDR043C	YMR274C	0.0	0	0	0.007114740030869175	0.9913732570970007	0.0	0.0
YDR463W	YMR274C	0.0	0	0	0.007114796371979379	0.9913732570970007	0.0	0.0
YKR034W	YMR274C	0.0	0	0	0.0071146222296130405	0.9913732570970007	0.0	0.0
YOR113W	YLR300W	0.0	0	0	0.007826821913440847	0.9456314575183068	0.0	0.0
YFL021W	YMR274C	0.0	0	0	0.007114827103870141	0.9913732570970007	0.0	0.0
YER045C	YLR300W	0.0	0	0	0.007826152649410445	0.9456314575183068	-1.0	0.0
YOR113W	YMR274C	0.0	0	0	0.007115088335661114	0.9913732570970007	0.0	0.0
YPL248C	YMR274C	0.0	0	0	0.007115139559830383	0.9913732570970007	0.0	0.0
YBR066C	YMR274C	0.0	0	0	0.007115718444204286	0.9913732570970007	1.0	0.0
YMR182C	YLR300W	0.0	0	0	0.007826782924046913	0.9456314575183068	0.0	0.0
YER169W	YLR300W	0.0	0	0	0.00782617214091925	0.9456314575183068	0.0	0.0
YMR182C	YMR273C	0.0	0	0	0.007115590364325714	0.9913732570970007	0.0	0.0
YDR169C	YMR274C	0.0	0	0	0.0071147553965380085	0.9913732570970007	0.0	0.0
YBR240C	YMR273C	0.0	0	0	0.007115303482128587	0.9913732570970007	0.0	0.0
YLR228C	YMR273C	0.0	0	0	0.007115897763780707	0.9913732570970007	0.0	0.0
YIR033W	YMR273C	0.0	0	0	0.007115815787995778	0.9913732570970007	0.0	0.0
YFL031W	YLR300W	0.0	0	0	0.007826178638110427	0.9456314575183068	0.0	0.0
YLR278C	YLR300W	0.0	0	0	0.007826743935041429	0.9456314575183068	1.0	0.0
YBL066C	YLR300W	0.0	0	0	0.007826477520566607	0.9456314575183068	0.0	0.0
YBR033W	YLR300W	0.0	0	0	0.007826484018264841	0.9456314575183068	0.0	0.0
YMR019W	YLR300W	0.0	0	0	0.00782676992766859	0.9456314575183068	-1.0	0.0
YKL020C	YMR273C	0.0	0	0	0.007115841405225675	0.9913732570970007	0.0	0.0
YOR363C	YMR273C	0.0	0	0	0.007115728690793761	0.9913732570970007	0.0	0.0
YIL154C	YMR273C	0.0	0	0	0.0071158004177463725	0.9913732570970007	0.0	0.0
YIR018W	YMR273C	0.0	0	0	0.0071158106645719315	0.9913732570970007	0.0	0.0
YJL127C	YLR301W	0.0	0	0	0.007826646464227153	0.9456314575183068	0.0	0.0
YPL089C	YMR273C	0.0	0	0	0.007115672334916834	0.9913732570970007	0.0	0.0
YLR131C	YLR301W	0.0	0	0	0.00782670494642439	0.9456314575183068	0.0	0.0
YDR520C	YMR273C	0.0	0	0	0.007115385446110117	0.9913732570970007	0.0	0.0
YDR096W	YMR273C	0.0	0	0	0.007115334218400371	0.9913732570970007	1.0	0.0
YKL185W	YLR301W	0.0	0	0	0.007826678954228831	0.9456314575183068	0.0	0.0
YER169W	YMR273C	0.0	0	0	0.007115754307396554	0.9913732570970007	0.0	0.0
YPR009W	YLR300W	0.0	0	0	0.00782687389990369	0.9456314575183068	0.0	0.0
YFL031W	YMR273C	0.0	0	0	0.0071157645540893145	0.9913732570970007	0.0	0.0
YLR278C	YMR273C	0.0	0	0	0.007115744060733304	0.9913732570970007	1.0	0.0
YCL055W	YMR274C	0.0	0	0	0.007115037112229398	0.9913732570970007	0.0	0.0
YJR127C	YLR300W	0.0	0	0	0.007826250107925375	0.9456314575183068	-1.0	0.0
YBL054W	YMR274C	0.0	0	0	0.007115708197644321	0.9913732570970007	0.0	0.0
YDL106C	YLR300W	0.0	0	0	0.007826100672528286	0.9456314575183068	0.0	0.0
YLR403W	YMR274C	0.0	0	0	0.007114658081756297	0.9913732570970007	0.0	0.0
YOR032C	YMR274C	0.0	0	0	0.007115078090915767	0.9913732570970007	0.0	0.0
YER109C	YMR274C	0.0	0	0	0.0071148168598770545	0.9913732570970007	0.0	0.0
YLR013W	YLR300W	0.0	0	0	0.007826503511424271	0.9456314575183068	0.0	0.0
YHR084W	YMR274C	0.0	0	0	0.0071145505264105105	0.9913732570970007	0.0	0.0
YGR044C	YMR274C	0.0	0	0	0.007114688812452397	0.9913732570970007	0.0	0.0
YMR019W	YMR273C	0.0	0	0	0.007115646718904235	0.9913732570970007	0.0	0.0
YGL071W	YLR300W	0.0	0	0	0.007826191632525145	0.9456314575183068	0.0	0.0
YHR124W	YMR274C	0.0	0	0	0.007114555648019903	0.9913732570970007	0.0	0.0
YER111C	YMR274C	0.0	0	0	0.00711482198186991	0.9913732570970007	1.0	0.0
YDR451C	YMR274C	0.0	0	0	0.007114791250023397	0.9913732570970007	0.0	0.0
YMR043W	YMR274C	0.0	0	0	0.007114775884199697	0.9913732570970007	0.0	0.0
YDR146C	YMR274C	0.0	0	0	0.007114750274641023	0.9913732570970007	0.0	0.0
YKR064W	YLR300W	0.0	0	0	0.007826386553924194	0.9456314575183068	0.0	0.0
YPL177C	YMR274C	0.0	0	0	0.007115134437380265	0.9913732570970007	0.0	0.0
YKL109W	YMR274C	0.0	0	0	0.007114611986209905	0.9913732570970007	0.0	0.0
YIL130W	YLR300W	0.0	0	0	0.007826230616028206	0.9456314575183068	0.0	0.0
YOR358W	YMR274C	0.0	0	0	0.007115098580435963	0.9913732570970007	0.0	0.0
YFR034C	YMR274C	0.0	0	0	0.007114837347892726	0.9913732570970007	0.0	0.0
YBR240C	YLR299W	0.0	0	0	0.007827088351362952	0.9456314575183068	0.0	0.0
YML099C	YMR275C	0.0	0	0	0.007116820121525302	0.9913732570970007	0.0	0.0
YMR042W	YMR275C	0.0	0	0	0.007116840621079905	0.9913732570970007	0.0	0.0
YLR278C	YLR299W	0.0	0	0	0.007827536787845273	0.9456314575183068	0.0	0.0
YHL009C	YLR299W	0.0	0	0	0.007827803274441438	0.9456314575183068	0.0	0.0
YJR060W	YMR275C	0.0	0	0	0.007115001256266032	0.9913732570970007	0.0	0.0
YDR253C	YMR275C	0.0	0	0	0.007114888568448136	0.9913732570970007	0.0	0.0
YPL038W	YMR275C	0.0	0	0	0.007116912370451024	0.9913732570970007	0.0	0.0
YIR017C	YMR275C	0.0	0	0	0.007114991011771448	0.9913732570970007	0.0	0.0
YMR019W	YLR299W	0.0	0	0	0.007827569285239215	0.9456314575183068	0.0	0.0
YKR034W	YMR275C	0.0	0	0	0.0071150268676315595	0.9913732570970007	0.0	0.0
YGL096W	YLR300W	0.0	0	0	0.007826198129748685	0.9456314575183068	0.0	0.0
YPR196W	YMR275C	0.0	0	0	0.00711686624568923	0.9913732570970007	1.0	0.0
YOR113W	YMR275C	0.0	0	0	0.007116891870483082	0.9913732570970007	0.0	0.0
YBR066C	YMR275C	0.0	0	0	0.007115165172191604	0.9913732570970007	1.0	0.0
YJL089W	YMR275C	0.0	0	0	0.007114996134015052	0.9913732570970007	0.0	0.0
YHR178W	YMR275C	0.0	0	0	0.007114970522870782	0.9913732570970007	2.0	0.0
YGL013C	YMR275C	0.0	0	0	0.007114944911910891	0.9913732570970007	0.0	0.0
YDL048C	YMR275C	0.0	0	0	0.007115195907268472	0.9913732570970007	0.0	0.0
YDR123C	YLR299W	0.0	0	0	0.00782762128163079	0.9456314575183068	0.0	0.0
YPL133C	YMR275C	0.0	0	0	0.007116927745504482	0.9913732570970007	0.0	0.0
YPL230W	YMR275C	0.0	0	0	0.007116943120624372	0.9913732570970007	0.0	0.0
YDR520C	YLR299W	0.0	0	0	0.007827699277513403	0.9456314575183068	0.0	0.0
YBL066C	YMR275C	0.0	0	0	0.007115160049704609	0.9913732570970007	0.0	0.0
YER169W	YLR299W	0.0	0	0	0.007827738276037588	0.9456314575183068	0.0	0.0
YFL031W	YMR275C	0.0	0	0	0.007114929545423458	0.9913732570970007	0.0	0.0
YOL108C	YMR275C	0.0	0	0	0.007116871370633238	0.9913732570970007	0.0	0.0
YDR213W	YMR275C	0.0	0	0	0.0071148834463594084	0.9913732570970007	0.0	0.0
YDL106C	YLR299W	0.0	0	0	0.007827146840164131	0.9456314575183068	0.0	0.0
YKR099W	YLR299W	0.0	0	0	0.007827484792576219	0.9456314575183068	0.0	0.0
YLR014C	YLR299W	0.0	0	0	0.007827497791328724	0.9456314575183068	0.0	0.0
YKL020C	YMR275C	0.0	0	0	0.007115006378524386	0.9913732570970007	0.0	0.0
YLR228C	YLR299W	0.0	0	0	0.00782752378896325	0.9456314575183068	0.0	0.0
YGL166W	YLR299W	0.0	0	0	0.007827770775104584	0.9456314575183068	0.0	0.0
YJL056C	YLR299W	0.0	0	0	0.00782741979946129	0.9456314575183068	0.0	0.0
YPL202C	YLR299W	0.0	0	0	0.007826432036981074	0.9456314575183068	0.0	0.0
YIL119C	YMR275C	0.0	0	0	0.007114980767306364	0.9913732570970007	0.0	0.0
YDR520C	YMR275C	0.0	0	0	0.00711490393475857	0.9913732570970007	0.0	0.0
YFR034C	YMR275C	0.0	0	0	0.007114939789741039	0.9913732570970007	0.0	0.0
YKR064W	YLR299W	0.0	0	0	0.00782747179386689	0.9456314575183068	0.0	0.0
YKL020C	YLR299W	0.0	0	0	0.007827445796577745	0.9456314575183068	0.0	0.0
YOR229W	YMR275C	0.0	0	0	0.007116896995463995	0.9913732570970007	0.0	0.0
YOR230W	YMR275C	0.0	0	0	0.00711690212045229	0.9913732570970007	1.0	0.0
YML007W	YMR275C	0.0	0	0	0.007116799622088795	0.9913732570970007	0.0	0.0
YIR033W	YMR274C	0.0	0	0	0.007114591499492123	0.9913732570970007	0.0	0.0
YNL216W	YMR275C	0.0	0	0	0.007116850870901492	0.9913732570970007	0.0	0.0
YPL177C	YMR275C	0.0	0	0	0.007116937995577028	0.9913732570970007	0.0	0.0
YMR019W	YMR274C	0.0	0	0	0.0071146683252921675	0.9913732570970007	0.0	0.0
YBL066C	YMR274C	0.0	0	0	0.007115713320920615	0.9913732570970007	0.0	0.0
YDR081C	YMR274C	0.0	0	0	0.007114745152751412	0.9913732570970007	0.0	0.0
YBR240C	YMR274C	0.0	0	0	0.007115216397467233	0.9913732570970007	0.0	0.0
YDR213W	YMR274C	0.0	0	0	0.007114770762273214	0.9913732570970007	0.0	0.0
YOR229W	YLR300W	0.0	0	0	0.007826834909991814	0.9456314575183068	0.0	0.0
YKL020C	YMR274C	0.0	0	0	0.007114606864519399	0.9913732570970007	0.0	0.0
YDR207C	YMR275C	0.0	0	0	0.007114878324278056	0.9913732570970007	0.0	0.0
YIR018W	YMR274C	0.0	0	0	0.007114586377831113	0.9913732570970007	0.0	0.0
YGL166W	YMR274C	0.0	0	0	0.007114852713981913	0.9913732570970007	0.0	0.0
YIL119C	YMR274C	0.0	0	0	0.007114565891260811	0.9913732570970007	1.0	0.0
YPL089C	YMR274C	0.0	0	0	0.007115119070074167	0.9913732570970007	0.0	0.0
YLR014C	YMR274C	0.0	0	0	0.0071146375947730486	0.9913732570970007	0.0	0.0
YKR099W	YMR274C	0.0	0	0	0.007114632473045672	0.9913732570970007	0.0	0.0
YDL106C	YMR274C	0.0	0	0	0.007114719543413971	0.9913732570970007	0.0	0.0
YPR008W	YLR300W	0.0	0	0	0.007826867401558068	0.9456314575183068	0.0	0.0
YDR146C	YMR275C	0.0	0	0	0.0071150422345393795	0.9913732570970007	0.0	0.0
YPR104C	YLR300W	0.0	0	0	0.007826880398260103	0.9456314575183068	1.0	0.0
YOR028C	YMR275C	0.0	0	0	0.007116876495584627	0.9913732570970007	0.0	0.0
YER109C	YMR275C	0.0	0	0	0.007114919301135378	0.9913732570970007	0.0	0.0
YKL062W	YMR275C	0.0	0	0	0.007115011500790117	0.9913732570970007	0.0	0.0
YMR037C	YMR275C	0.0	0	0	0.007116835496180183	0.9913732570970007	0.0	0.0
YOL116W	YMR275C	0.0	0	0	0.007116948245679098	0.9913732570970007	0.0	0.0
YGL073W	YMR275C	0.0	0	0	0.007114955156272722	0.9913732570970007	0.0	0.0
YHR124W	YLR300W	0.0	0	0	0.007826224118750726	0.9456314575183068	0.0	0.0
YPR104C	YMR275C	0.0	0	0	0.0071167893724148265	0.9913732570970007	0.0	0.0
YOR032C	YMR275C	0.0	0	0	0.007116881620543397	0.9913732570970007	0.0	0.0
YDR501W	YLR300W	0.0	0	0	0.007826139655125179	0.9456314575183068	0.0	0.0
YCL055W	YLR300W	0.0	0	0	0.00782608118137547	0.9456314575183068	0.0	0.0
YBL054W	YLR300W	0.0	0	0	0.007826471022879165	0.9456314575183068	0.0	0.0
YLR183C	YMR275C	0.0	0	0	0.0071159131344506535	0.9913732570970007	1.0	0.0
YIL101C	YMR275C	0.0	0	0	0.007114975645084886	0.9913732570970007	0.0	0.0
YDL056W	YMR275C	0.0	0	0	0.0071152010298070984	0.9913732570970007	0.0	0.0
YER111C	YMR275C	0.0	0	0	0.00711492442327573	0.9913732570970007	0.0	0.0
YOR032C	YLR300W	0.0	0	0	0.00782680891693304	0.9456314575183068	0.0	0.0
YML027W	YMR275C	0.0	0	0	0.00711680474693685	0.9913732570970007	0.0	0.0
YKL112W	YMR275C	0.0	0	0	0.007115016623063223	0.9913732570970007	0.0	0.0
YER088C	YLR300W	0.0	0	0	0.00782616564373886	0.9456314575183068	0.0	0.0
YER028C	YMR273C	0.0	0	0	0.007115733814099564	0.9913732570970007	0.0	0.0
YPL230W	YMR273C	0.0	0	0	0.007115687704612921	0.9913732570970007	1.0	0.0
YLR183C	YMR272C	0.0	0	0	0.007115400814566881	0.9913732570970007	0.0	0.0
YOR028C	YMR272C	0.0	0	0	0.007115513518611716	0.9913732570970007	0.0	0.0
YPL177C	YLR303W	0.0	0	0	0.007824917065672699	0.9457317684822951	0.0	0.0
YDR207C	YLR303W	0.0	0	0	0.007825086114977196	0.9452302136623533	0.0	0.0
YGR249W	YMR272C	0.0	0	0	0.007110138096056628	0.9916741899889658	0.0	0.0
YPR199C	YMR272C	0.0	0	0	0.007115262500845941	0.9913732570970007	0.0	0.0
YLR131C	YLR303W	0.0	0	0	0.00782438456003605	0.9457317684822951	0.0	0.0
YDR259C	YMR272C	0.0	0	0	0.007110383562254695	0.9916741899889658	0.0	0.0
YOR229W	YMR272C	0.0	0	0	0.007115539133665291	0.9913732570970007	0.0	0.0
YKL185W	YLR303W	0.0	0	0	0.007824326118709335	0.9457317684822951	0.0	0.0
YDR451C	YLR303W	0.0	0	0	0.007825131602221232	0.9452302136623533	0.0	0.0
YML027W	YLR303W	0.0	0	0	0.007824449495867433	0.9457317684822951	0.0	0.0
YOR230W	YMR272C	0.0	0	0	0.007115544256698137	0.9913732570970007	0.0	0.0
YLR182W	YLR303W	0.0	0	0	0.007824397547116103	0.9457317684822951	0.0	0.0
YDL056W	YLR303W	0.0	0	0	0.007825008138074897	0.9452302136623533	-1.0	0.0
YIL101C	YLR303W	0.0	0	0	0.007824631321929468	0.9457317684822951	0.0	0.0
YDR423C	YMR272C	0.0	0	0	0.007110404018536246	0.9916741899889658	0.0	0.0
YNL068C	YLR303W	0.0	0	0	0.007824962526828799	0.9457317684822951	0.0	0.0
YCR065W	YLR303W	0.0	0	0	0.007824988644092146	0.9452302136623533	0.0	0.0
YHR124W	YLR303W	0.0	0	0	0.007824605346260364	0.9457317684822951	0.0	0.0
YML007W	YMR272C	0.0	0	0	0.007115436674557508	0.9913732570970007	1.0	0.0
YIL130W	YMR272C	0.0	0	0	0.0071102454854328435	0.9916741899889658	1.0	0.0
YDL048C	YMR272C	0.0	0	0	0.007110322194116255	0.9916741899889658	0.0	0.0
YOR162C	YMR272C	0.0	0	0	0.007115534010639822	0.9913732570970007	0.0	0.0
YER045C	YMR272C	0.0	0	0	0.007110255713161669	0.9916741899889658	0.0	0.0
YDR463W	YMR272C	0.0	0	0	0.0071104142467211615	0.9916741899889658	0.0	0.0
YJL110C	YMR272C	0.0	0	0	0.007110209688613667	0.9916741899889658	0.0	0.0
YIR023W	YMR272C	0.0	0	0	0.007110189233450254	0.9916741899889658	0.0	0.0
YKR034W	YMR272C	0.0	0	0	0.007110230143894775	0.9916741899889658	0.0	0.0
YOR363C	YLR301W	0.0	0	0	0.007824866498907908	0.9451299026983649	0.0	0.0
YKL020C	YLR301W	0.0	0	0	0.00782666595819579	0.9456314575183068	2.0	0.0
YIR033W	YLR301W	0.0	0	0	0.007826639966259187	0.9456314575183068	0.0	0.0
YBL103C	YMR272C	0.0	0	0	0.007110271054810077	0.9916741899889658	0.0	0.0
YGL162W	YLR301W	0.0	0	0	0.007826587982903883	0.9456314575183068	0.0	0.0
YBR033W	YLR301W	0.0	0	0	0.007826899893394086	0.9456314575183068	0.0	0.0
YIL036W	YMR272C	0.0	0	0	0.007110158550925809	0.9916741899889658	0.0	0.0
YPL248C	YMR272C	0.0	0	0	0.00711525225559904	0.9913732570970007	0.0	0.0
YNL199C	YMR272C	0.0	0	0	0.007115493026701638	0.9913732570970007	0.0	0.0
YFL031W	YLR301W	0.0	0	0	0.007826574987172952	0.9456314575183068	1.0	0.0
YLR278C	YLR301W	0.0	0	0	0.007827829274105223	0.9456314575183068	0.0	0.0
YJL089W	YMR272C	0.0	0	0	0.007110199461017249	0.9916741899889658	0.0	0.0
YLR266C	YMR272C	0.0	0	0	0.007115416183090033	0.9913732570970007	0.0	0.0
YGR067C	YLR301W	0.0	0	0	0.007826594480785532	0.9456314575183068	0.0	0.0
YJR094C	YLR303W	0.0	0	0	0.007824274171596259	0.9457317684822951	0.0	0.0
YLR183C	YLR303W	0.0	0	0	0.007824404040672294	0.9457317684822951	0.0	0.0
YKL109W	YMR273C	0.0	0	0	0.007115856775652149	0.9913732570970007	0.0	0.0
YDR501W	YLR303W	0.0	0	0	0.007825144598673802	0.9452302136623533	0.0	0.0
YDR423C	YLR303W	0.0	0	0	0.007825125104011134	0.9452302136623533	0.0	0.0
YOR230W	YLR303W	0.0	0	0	0.007825053450725735	0.9457317684822951	0.0	0.0
YOR229W	YLR303W	0.0	0	0	0.007825046956091593	0.9457317684822951	0.0	0.0
YDR259C	YLR303W	0.0	0	0	0.007825105609445599	0.9452302136623533	0.0	0.0
YPR015C	YMR272C	0.0	0	0	0.0071152573782188025	0.9913732570970007	0.0	0.0
YMR070W	YLR303W	0.0	0	0	0.007824943043411503	0.9457317684822951	0.0	0.0
YPR199C	YLR303W	0.0	0	0	0.007824728732224636	0.9457317684822951	0.0	0.0
YHR206W	YLR303W	0.0	0	0	0.007824618334073358	0.9457317684822951	0.0	0.0
YGR249W	YLR303W	0.0	0	0	0.007824579370763727	0.9457317684822951	0.0	0.0
YJR147W	YLR303W	0.0	0	0	0.007824287158309861	0.9457317684822951	0.0	0.0
YLR176C	YLR303W	0.0	0	0	0.007824391053570688	0.9457317684822951	0.0	0.0
YJL206C	YLR303W	0.0	0	0	0.007824267678255623	0.9457317684822951	0.0	0.0
YPR008W	YLR303W	0.0	0	0	0.007824793673768848	0.9457317684822951	0.0	0.0
YBR182C	YLR303W	0.0	0	0	0.00782527456557394	0.9452302136623533	0.0	0.0
YOL089C	YLR303W	0.0	0	0	0.007825007988513141	0.9457317684822951	0.0	0.0
YCR106W	YLR303W	0.0	0	0	0.007824995142075604	0.9452302136623533	0.0	0.0
YIL130W	YLR303W	0.0	0	0	0.007824644309828693	0.9457317684822951	0.0	0.0
YDL048C	YLR303W	0.0	0	0	0.007825001640069855	0.9452302136623533	0.0	0.0
YOR172W	YLR303W	0.0	0	0	0.007825040461468232	0.9457317684822951	0.0	0.0
YCL055W	YMR272C	0.0	0	0	0.00711030173830551	0.9916741899889658	0.0	0.0
YMR016C	YMR272C	0.0	0	0	0.007115457166143009	0.9913732570970007	0.0	0.0
YKL062W	YLR303W	0.0	0	0	0.007824319625282478	0.9457317684822951	0.0	0.0
YDR169C	YMR272C	0.0	0	0	0.007110363106090847	0.9916741899889658	0.0	0.0
YPR015C	YLR303W	0.0	0	0	0.007824709249971574	0.9457317684822951	0.0	0.0
YCL055W	YLR303W	0.0	0	0	0.007824969150206524	0.9452302136623533	0.0	0.0
YOL116W	YMR272C	0.0	0	0	0.007115508395623131	0.9913732570970007	0.0	0.0
YGL073W	YMR272C	0.0	0	0	0.0071101176413051375	0.9916741899889658	0.0	0.0
YER109C	YLR303W	0.0	0	0	0.007824488457883621	0.9457317684822951	0.0	0.0
YKL043W	YLR303W	0.0	0	0	0.0078243131318664	0.9457317684822951	0.0	0.0
YOR032C	YLR303W	0.0	0	0	0.0078251183976601	0.9457317684822951	0.0	0.0
YMR164C	YLR303W	0.0	0	0	0.007824949537873153	0.9457317684822951	0.0	0.0
YER088C	YLR303W	0.0	0	0	0.00782448196418731	0.9457317684822951	0.0	0.0
YOR032C	YMR272C	0.0	0	0	0.007115518641607677	0.9913732570970007	0.0	0.0
YBL054W	YLR303W	0.0	0	0	0.007825339550642976	0.9452302136623533	0.0	0.0
YDR169C	YLR303W	0.0	0	0	0.007825066620605926	0.9452302136623533	0.0	0.0
YBL054W	YMR272C	0.0	0	0	0.00711008695939857	0.9916741899889658	0.0	0.0
YLR403W	YMR272C	0.0	0	0	0.007115431551679575	0.9913732570970007	0.0	0.0
YDR174W	YLR303W	0.0	0	0	0.00782507311871889	0.9452302136623533	0.0	0.0
YOR140W	YMR272C	0.0	0	0	0.00711552888762173	0.9913732570970007	0.0	0.0
YMR164C	YMR272C	0.0	0	0	0.007115554502785959	0.9913732570970007	0.0	0.0
YOL116W	YLR303W	0.0	0	0	0.007825020977662835	0.9457317684822951	0.0	0.0
YNL103W	YMR272C	0.0	0	0	0.007115487903742561	0.9913732570970007	0.0	0.0
YDR520C	YLR301W	0.0	0	0	0.007826555493657477	0.9456314575183068	0.0	0.0
YIR017C	YMR272C	0.0	0	0	0.007110179005912683	0.9916741899889658	0.0	0.0
YPL038W	YMR272C	0.0	0	0	0.00711547253490959	0.9913732570970007	0.0	0.0
YMR070W	YMR273C	0.0	0	0	0.007115585241226475	0.9913732570970007	-1.0	0.0
YNL167C	YMR273C	0.0	0	0	0.007115605733667694	0.9913732570970007	0.0	0.0
YMR037C	YMR273C	0.0	0	0	0.007115580118134614	0.9913732570970007	1.0	0.0
YPR199C	YLR301W	0.0	0	0	0.007824911988426239	0.9451299026983649	0.0	0.0
YDR174W	YMR273C	0.0	0	0	0.007115344463883309	0.9913732570970007	0.0	0.0
YBR049C	YMR273C	0.0	0	0	0.007115277868771612	0.9913732570970007	0.0	0.0
YOR140W	YMR273C	0.0	0	0	0.007115636472550837	0.9913732570970007	0.0	0.0
YOR032C	YMR273C	0.0	0	0	0.007115626226226947	0.9913732570970007	0.0	0.0
YJL206C	YLR301W	0.0	0	0	0.007826652962205909	0.9456314575183068	0.0	0.0
YKL043W	YMR273C	0.0	0	0	0.00711585165216928	0.9913732570970007	0.0	0.0
YDR310C	YMR273C	0.0	0	0	0.007115364954937702	0.9913732570970007	0.0	0.0
YCR106W	YLR301W	0.0	0	0	0.007826724440684356	0.9456314575183068	0.0	0.0
YIL130W	YLR301W	0.0	0	0	0.007826626970355624	0.9456314575183068	0.0	0.0
YKL185W	YMR273C	0.0	0	0	0.007115861899142395	0.9913732570970007	0.0	0.0
YLR131C	YMR273C	0.0	0	0	0.0071158875167042996	0.9913732570970007	0.0	0.0
YDR146C	YMR273C	0.0	0	0	0.007115339341138152	0.9913732570970007	1.0	0.0
YBL005W	YLR301W	0.0	0	0	0.0078268933950053	0.9456314575183068	0.0	0.0
YLR266C	YLR301W	0.0	0	0	0.007827822774173083	0.9456314575183068	0.0	0.0
YMR019W	YMR272C	0.0	0	0	0.007115462289057826	0.9913732570970007	0.0	0.0
YNL027W	YMR273C	0.0	0	0	0.00711559548743233	0.9913732570970007	0.0	0.0
YGR249W	YMR273C	0.0	0	0	0.007115779924183788	0.9913732570970007	0.0	0.0
YJR147W	YMR273C	0.0	0	0	0.007115831158311583	0.9913732570970007	0.0	0.0
YPL075W	YMR273C	0.0	0	0	0.00711566721169956	0.9913732570970007	0.0	0.0
YLR098C	YMR273C	0.0	0	0	0.007115877269657404	0.9913732570970007	0.0	0.0
YKL015W	YMR273C	0.0	0	0	0.007115836281764941	0.9913732570970007	0.0	0.0
YDR463W	YMR273C	0.0	0	0	0.007115370077719741	0.9913732570970007	0.0	0.0
YFL021W	YMR273C	0.0	0	0	0.007115759430739246	0.9913732570970007	0.0	0.0
YER045C	YMR273C	0.0	0	0	0.007115569871973021	0.9913732570970007	0.0	0.0
YBR066C	YMR273C	0.0	0	0	0.007115282991428254	0.9913732570970007	0.0	0.0
YOR344C	YMR273C	0.0	0	0	0.007115651842092	0.9913732570970007	0.0	0.0
YNL199C	YMR273C	0.0	0	0	0.007115610856796442	0.9913732570970007	1.0	0.0
YJL089W	YMR273C	0.0	0	0	0.007115826034865604	0.9913732570970007	0.0	0.0
YJL206C	YMR273C	0.0	0	0	0.007115902887329977	0.9913732570970007	0.0	0.0
YOR140W	YLR301W	0.0	0	0	0.007824853501999815	0.9451299026983649	0.0	0.0
YKL038W	YMR273C	0.0	0	0	0.007115846528693789	0.9913732570970007	0.0	0.0
YDR216W	YMR273C	0.0	0	0	0.007115354709395753	0.9913732570970007	0.0	0.0
YGL035C	YMR273C	0.0	0	0	0.0071157748008115855	0.9913732570970007	0.0	0.0
YBL005W	YMR273C	0.0	0	0	0.007115272746122346	0.9913732570970007	0.0	0.0
YDR174W	YLR301W	0.0	0	0	0.00782652950245456	0.9456314575183068	1.0	0.0
YOR172W	YMR273C	0.0	0	0	0.007115641595723847	0.9913732570970007	0.0	0.0
YDL048C	YMR273C	0.0	0	0	0.007115318850231285	0.9913732570970007	0.0	0.0
YML076C	YMR272C	0.0	0	0	0.007115446920335505	0.9913732570970007	0.0	0.0
YBR033W	YMR272C	0.0	0	0	0.007110276168707593	0.9916741899889658	0.0	0.0
YJL103C	YMR272C	0.0	0	0	0.00711020457481178	0.9916741899889658	0.0	0.0
YOR358W	YLR301W	0.0	0	0	0.007824860000448464	0.9451299026983649	0.0	0.0
YKL109W	YMR272C	0.0	0	0	0.007110219916239509	0.9916741899889658	-1.0	0.0
YBL021C	YMR272C	0.0	0	0	0.007110250599293578	0.9916741899889658	0.0	0.0
YGL237C	YMR272C	0.0	0	0	0.007110122754981976	0.9916741899889658	0.0	0.0
YKL032C	YLR301W	0.0	0	0	0.007826672456206916	0.9456314575183068	0.0	0.0
YBR239C	YLR301W	0.0	0	0	0.007826919388625187	0.9456314575183068	0.0	0.0
YPL133C	YMR272C	0.0	0	0	0.007115231765193752	0.9913732570970007	0.0	0.0
YLR098C	YMR272C	0.0	0	0	0.007111120062551386	0.9916741899889658	0.0	0.0
YDR421W	YMR272C	0.0	0	0	0.007110398904454824	0.9916741899889658	0.0	0.0
YPL230W	YLR301W	0.0	0	0	0.007824898991367032	0.9451299026983649	0.0	0.0
YMR042W	YLR301W	0.0	0	0	0.007824814511534583	0.9451299026983649	0.0	0.0
YMR182C	YLR301W	0.0	0	0	0.007824821009918471	0.9451299026983649	0.0	0.0
YML099C	YMR272C	0.0	0	0	0.007115452043235569	0.9913732570970007	0.0	0.0
YMR042W	YMR272C	0.0	0	0	0.007115477657846537	0.9913732570970007	0.0	0.0
YDR034C	YMR272C	0.0	0	0	0.007110419360824653	0.9916741899889658	0.0	0.0
YJR127C	YLR301W	0.0	0	0	0.007826659460195454	0.9456314575183068	0.0	0.0
YML081W	YLR301W	0.0	0	0	0.007824801514799189	0.9451299026983649	0.0	0.0
YDR253C	YMR272C	0.0	0	0	0.007110378448202699	0.9916741899889658	0.0	0.0
YDL106C	YLR301W	0.0	0	0	0.0078266074765812	0.9456314575183068	0.0	0.0
YPL230W	YMR272C	0.0	0	0	0.0071152471329866546	0.9913732570970007	0.0	0.0
YER169W	YMR272C	0.0	0	0	0.0071100971866713365	0.9916741899889658	0.0	0.0
YGR067C	YMR272C	0.0	0	0	0.007110132982357722	0.9916741899889658	0.0	0.0
YDR213W	YMR272C	0.0	0	0	0.007110373334158058	0.9916741899889658	0.0	0.0
YBL066C	YMR272C	0.0	0	0	0.0071102659409199185	0.9916741899889658	0.0	0.0
YLR278C	YMR272C	0.0	0	0	0.007115421305945837	0.9913732570970007	0.0	0.0
YFL031W	YMR272C	0.0	0	0	0.0071101023003187535	0.9916741899889658	0.0	0.0
YDR081C	YMR272C	0.0	0	0	0.0071103477640452025	0.9916741899889658	0.0	0.0
YBR240C	YMR272C	0.0	0	0	0.007110291510444275	0.9916741899889658	0.0	0.0
YDR123C	YMR272C	0.0	0	0	0.007110357992068276	0.9916741899889658	0.0	0.0
YIL036W	YLR301W	0.0	0	0	0.007826620472420026	0.9456314575183068	0.0	0.0
YPR196W	YLR301W	0.0	0	0	0.007824905489891239	0.9451299026983649	0.0	0.0
YLR228C	YMR272C	0.0	0	0	0.007115411060241605	0.9913732570970007	0.0	0.0
YDR096W	YMR272C	0.0	0	0	0.007110352878053061	0.9916741899889658	0.0	0.0
YIR033W	YMR272C	0.0	0	0	0.007110194347230074	0.9916741899889658	0.0	0.0
YAL051W	YMR272C	0.0	0	0	0.0071100818457732196	0.9916741899889658	-1.0	0.0
YIR018W	YMR272C	0.0	0	0	0.0071101841196777905	0.9916741899889658	0.0	0.0
YPL202C	YMR272C	0.0	0	0	0.007115242010381644	0.9913732570970007	0.0	0.0
YLR013W	YMR272C	0.0	0	0	0.0071102403715794646	0.9916741899889658	0.0	0.0
YPL089C	YMR272C	0.0	0	0	0.007115298359442439	0.9913732570970007	0.0	0.0
YDL106C	YMR272C	0.0	0	0	0.007110327308087332	0.9916741899889658	0.0	0.0
YFR034C	YMR272C	0.0	0	0	0.007110112527635654	0.9916741899889658	0.0	0.0
YLR228C	YLR264W	0.0	0	0	0.007800501472611086	0.9471361219781322	0.0	0.0
YKL020C	YLR264W	0.0	0	0	0.007800314590107595	0.9471361219781322	0.0	0.0
YIL119C	YLR323C	0.0	0	0	0.007918695422181135	0.9400140435349583	1.0	0.0
YOR229W	YBL076C	0.0	0	0	0.009852827402858005	0.8929682014244157	0.0	0.0
YMR172W	YLR233C	0.0	0	0	0.007861614177838596	0.9428227505266326	0.0	0.0
YNL027W	YLR233C	0.0	0	0	0.007861712814533336	0.9428227505266326	0.0	0.0
YHR206W	YLR233C	0.0	0	0	0.007862712472676258	0.9428227505266326	0.0	0.0
YGR249W	YLR233C	0.0	0	0	0.007862673007666921	0.9428227505266326	0.0	0.0
YJR147W	YLR233C	0.0	0	0	0.007862784826222333	0.9428227505266326	0.0	0.0
YLR176C	YLR233C	0.0	0	0	0.007861522119156554	0.9428227505266326	0.0	0.0
YOR113W	YBL076C	0.0	0	0	0.009852816497656885	0.8929682014244157	0.0	0.0
YBR182C	YLR233C	0.0	0	0	0.007862863758882217	0.9428227505266326	0.0	0.0
YPL075W	YBL076C	0.0	0	0	0.009852860118606211	0.8929682014244157	0.0	0.0
YCR106W	YLR233C	0.0	0	0	0.007862916381535908	0.9428227505266326	0.0	0.0
YIL130W	YLR233C	0.0	0	0	0.007862830870081338	0.9428227505266326	0.0	0.0
YGL209W	YBL076C	0.0	0	0	0.009854681637989344	0.8929682014244157	0.0	0.0
YOR172W	YLR233C	0.0	0	0	0.00786169308699638	0.9428227505266326	0.0	0.0
YIL130W	YBL076C	0.0	0	0	0.009854725275455181	0.8929682014244157	0.0	0.0
YGL013C	YLR233C	0.0	0	0	0.00786264012046177	0.9428227505266326	0.0	0.0
YBL005W	YLR233C	0.0	0	0	0.007862363878799641	0.9428227505266326	0.0	0.0
YHR178W	YLR233C	0.0	0	0	0.00786270589514719	0.9428227505266326	0.0	0.0
YGL035C	YLR233C	0.0	0	0	0.00786264669788079	0.9428227505266326	0.0	0.0
YGL209W	YLR233C	0.0	0	0	0.007862659852751848	0.9428227505266326	0.0	0.0
YJL110C	YBL076C	0.0	0	0	0.009854398003881097	0.8929682014244157	0.0	0.0
YDR259C	YLR233C	0.0	0	0	0.007862982160843537	0.9428227505266326	0.0	0.0
YLR451W	YBL076C	0.0	0	0	0.00985266382737584	0.8929682014244157	0.0	0.0
YLR403W	YLR233C	0.0	0	0	0.007861548421417137	0.9428227505266326	0.0	0.0
YDR501W	YLR233C	0.0	0	0	0.007863015050910074	0.9428227505266326	3.0	0.0
YCL055W	YLR233C	0.0	0	0	0.007862890070121017	0.9428227505266326	0.0	0.0
YBR083W	YLR233C	0.0	0	0	0.007862837447819503	0.9428227505266326	0.0	0.0
YML081W	YBL076C	0.0	0	0	0.009852696542037766	0.8929682014244157	0.0	0.0
YER169W	YBL076C	0.0	0	0	0.009854648910143579	0.8929682014244157	0.0	0.0
YOR032C	YLR233C	0.0	0	0	0.007861673359558428	0.9428227505266326	0.0	0.0
YMR164C	YLR233C	0.0	0	0	0.007861601026466302	0.9428227505266326	0.0	0.0
YOR140W	YLR233C	0.0	0	0	0.007861686511172729	0.9428227505266326	0.0	0.0
YPL230W	YBL076C	0.0	0	0	0.009852565684693549	0.8929682014244157	0.0	0.0
YML007W	YLR233C	0.0	0	0	0.007861554997009782	0.9428227505266326	0.0	0.0
YDR169C	YLR233C	0.0	0	0	0.007862969004893965	0.9428227505266326	0.0	0.0
YPR104C	YLR233C	0.0	0	0	0.007861324857811977	0.9428227505266326	0.0	0.0
YBR049C	YLR233C	0.0	0	0	0.007862390186693078	0.9428227505266326	0.0	0.0
YBL021C	YBL076C	0.0	0	0	0.009854583455104192	0.8929682014244157	-1.0	0.0
YDL020C	YLR233C	0.0	0	0	0.007862922959417144	0.9428227505266326	0.0	0.0
YBR239C	YBL076C	0.0	0	0	0.009854474365304103	0.8929682014244157	0.0	0.0
YMR037C	YLR233C	0.0	0	0	0.007861594450796656	0.9428227505266326	0.0	0.0
YKL062W	YLR233C	0.0	0	0	0.007862804559238733	0.9428227505266326	0.0	0.0
YMR172W	YBL076C	0.0	0	0	0.009852718351933078	0.8929682014244157	0.0	0.0
YJL089W	YLR233C	0.0	0	0	0.007862771670933093	0.9428227505266326	0.0	0.0
YGR044C	YLR233C	0.0	0	0	0.007862666430203882	0.9428227505266326	0.0	0.0
YPL075W	YLR233C	0.0	0	0	0.007861502392576615	0.9428227505266326	0.0	0.0
YML099C	YLR233C	0.0	0	0	0.00786157472385372	0.9428227505266326	0.0	0.0
YJL127C	YBL076C	0.0	0	0	0.009853667175842908	0.8929682014244157	0.0	0.0
YDR421W	YLR233C	0.0	0	0	0.007862995316837134	0.9428227505266326	0.0	0.0
YDR146C	YBL076C	0.0	0	0	0.009854561636950953	0.8929682014244157	-1.0	0.0
YDL170W	YLR233C	0.0	0	0	0.007862936115212635	0.9428227505266326	0.0	0.0
YKL032C	YLR233C	0.0	0	0	0.007862797981555595	0.9428227505266326	0.0	0.0
YBR239C	YLR233C	0.0	0	0	0.007862870336675409	0.9428227505266326	0.0	0.0
YPL133C	YLR233C	0.0	0	0	0.007861298557047317	0.9428227505266326	0.0	0.0
YOL108C	YBL078C	0.0	0	0	0.009850892256488334	0.893068512388404	0.0	0.0
YKR064W	YBL078C	0.0	0	0	0.009850750562354708	0.893068512388404	0.0	0.0
YKL109W	YLR233C	0.0	0	0	0.007862811136932876	0.9428227505266326	0.0	0.0
YIR018W	YBL078C	0.0	0	0	0.009850717864287359	0.893068512388404	0.0	0.0
YIL119C	YBL078C	0.0	0	0	0.009850690444653218	0.8929682014244157	0.0	0.0
YER028C	YLR233C	0.0	0	0	0.007863034785082068	0.9428227505266326	0.0	0.0
YER169W	YLR233C	0.0	0	0	0.00786285060332885	0.9428227505266326	0.0	0.0
YDL106C	YBL078C	0.0	0	0	0.009851606170367936	0.8929682014244157	0.0	0.0
YFR034C	YBL078C	0.0	0	0	0.009851758807872996	0.8929682014244157	0.0	0.0
YML081W	YLR233C	0.0	0	0	0.007861568148228073	0.9428227505266326	0.0	0.0
YFR034C	YLR233C	0.0	0	0	0.007862633543053754	0.9428227505266326	0.0	0.0
YLR131C	YBL076C	0.0	0	0	0.009852620208164548	0.8929682014244157	0.0	0.0
YDR034C	YLR233C	0.0	0	0	0.007863054519353119	0.9428227505266326	0.0	0.0
YML027W	YBL076C	0.0	0	0	0.00985267473223901	0.8929682014244157	0.0	0.0
YGL073W	YBL076C	0.0	0	0	0.00985467072868327	0.8929682014244157	0.0	0.0
YNL199C	YLR233C	0.0	0	0	0.007861640480715184	0.9428227505266326	0.0	0.0
YOR344C	YLR233C	0.0	0	0	0.007861699662831031	0.9428227505266326	0.0	0.0
YOR028C	YBL076C	0.0	0	0	0.00985278378219836	0.8929682014244157	0.0	0.0
YBR066C	YLR233C	0.0	0	0	0.007862620388270734	0.9428227505266326	0.0	0.0
YPL248C	YLR233C	0.0	0	0	0.007861318282604314	0.9428227505266326	0.0	0.0
YKL062W	YBL076C	0.0	0	0	0.009852914645336025	0.8929682014244157	0.0	0.0
YIL036W	YLR233C	0.0	0	0	0.007862719050216332	0.9428227505266326	0.0	0.0
YOL116W	YBL076C	0.0	0	0	0.009852772877093798	0.8929682014244157	0.0	0.0
YBR049C	YBL076C	0.0	0	0	0.009854441638835046	0.8929682014244157	0.0	0.0
YIR017C	YLR233C	0.0	0	0	0.00786275193808177	0.9428227505266326	0.0	0.0
YBL103C	YLR233C	0.0	0	0	0.007862377032724353	0.9428227505266326	0.0	0.0
YFL021W	YLR233C	0.0	0	0	0.007862949271052149	0.9428227505266326	0.0	0.0
YOR032C	YBL076C	0.0	0	0	0.009852794687327061	0.8929682014244157	0.0	0.0
YCL055W	YBL076C	0.0	0	0	0.009854496183070901	0.8929682014244157	1.0	0.0
YDR501W	YBL076C	0.0	0	0	0.009854616182515196	0.8929682014244157	0.0	0.0
YDR463W	YLR233C	0.0	0	0	0.00786300189485044	0.9428227505266326	0.0	0.0
YLR182W	YBL076C	0.0	0	0	0.009852631112931163	0.8929682014244157	0.0	0.0
YNL103W	YLR233C	0.0	0	0	0.007861633904979537	0.9428227505266326	0.0	0.0
YLR013W	YBL076C	0.0	0	0	0.009852598398703734	0.8929682014244157	0.0	0.0
YJR094C	YLR233C	0.0	0	0	0.00786277824857221	0.9428227505266326	0.0	0.0
YDR310C	YLR238W	0.0	0	0	0.007816465837845805	0.9468351890861672	-2.0	0.0
YHL027W	YLR231C	0.0	0	0	0.007860437304252196	0.9428227505266326	0.0	0.0
YDL170W	YLR231C	0.0	0	0	0.007860627947003694	0.9428227505266326	0.0	0.0
YKL032C	YLR231C	0.0	0	0	0.007860568781022233	0.9428227505266326	0.0	0.0
YBR239C	YLR231C	0.0	0	0	0.007853724588372779	0.9431236834185976	0.0	0.0
YPL133C	YLR231C	0.0	0	0	0.007860943513947968	0.9428227505266326	0.0	0.0
YDR169C	YBL075C	0.0	0	0	0.009852347596843973	0.8929682014244157	0.0	0.0
YBL054W	YBL075C	0.0	0	0	0.009852205844919065	0.8929682014244157	0.0	0.0
YKL109W	YLR231C	0.0	0	0	0.00786058850291709	0.9428227505266326	0.0	0.0
YOR358W	YLR231C	0.0	0	0	0.007860890917697752	0.9428227505266326	0.0	0.0
YPL230W	YLR231C	0.0	0	0	0.007860956663120497	0.9428227505266326	0.0	0.0
YMR182C	YLR231C	0.0	0	0	0.00786119993074717	0.9428227505266326	0.0	0.0
YER028C	YLR231C	0.0	0	0	0.007860766004424242	0.9428227505266326	-1.0	0.0
YER169W	YLR231C	0.0	0	0	0.007860798875953432	0.9428227505266326	0.0	0.0
YDR096W	YLR231C	0.0	0	0	0.007860660817378257	0.9428227505266326	0.0	0.0
YPR065W	YLR231C	0.0	0	0	0.007860969812337014	0.9428227505266326	0.0	0.0
YER088C	YBL075C	0.0	0	0	0.009852445735181488	0.8929682014244157	0.0	0.0
YLR403W	YBL075C	0.0	0	0	0.009853492665778207	0.8929682014244157	0.0	0.0
YFR034C	YLR231C	0.0	0	0	0.007860812024642085	0.9428227505266326	0.0	0.0
YKR099W	YLR231C	0.0	0	0	0.007861068432863097	0.9428227505266326	0.0	0.0
YKL043W	YBL075C	0.0	0	0	0.009853372693694263	0.8929682014244157	0.0	0.0
YLR098C	YLR231C	0.0	0	0	0.007861075007652818	0.9428227505266326	0.0	0.0
YDR421W	YLR231C	0.0	0	0	0.007860726558952104	0.9428227505266326	0.0	0.0
YKL015W	YLR231C	0.0	0	0	0.007860562207079274	0.9428227505266326	0.0	0.0
YJL110C	YLR231C	0.0	0	0	0.007860535911417388	0.9428227505266326	0.0	0.0
YPR199C	YBL075C	0.0	0	0	0.009852980078208444	0.8929682014244157	0.0	0.0
YOL067C	YLR231C	0.0	0	0	0.007861259106230293	0.9428227505266326	0.0	0.0
YBL103C	YLR231C	0.0	0	0	0.007853691786451756	0.9431236834185976	0.0	0.0
YER040W	YLR231C	0.0	0	0	0.007860772578708087	0.9428227505266326	0.0	0.0
YMR070W	YBL075C	0.0	0	0	0.009853547199509425	0.8929682014244157	0.0	0.0
YKR034W	YLR231C	0.0	0	0	0.007860831747757542	0.9428227505266326	0.0	0.0
YOR229W	YBL075C	0.0	0	0	0.009853634454734935	0.8929682014244157	0.0	0.0
YOR028C	YBL075C	0.0	0	0	0.009853601733844277	0.8929682014244157	0.0	0.0
YEL009C	YLR231C	0.0	0	0	0.007860759430151394	0.9428227505266326	0.0	0.0
YML099C	YLR231C	0.0	0	0	0.007861153905987324	0.9428227505266326	0.0	0.0
YDR463W	YLR231C	0.0	0	0	0.007860733133169968	0.9428227505266326	0.0	0.0
YHR006W	YLR231C	0.0	0	0	0.007860443877986241	0.9428227505266326	0.0	0.0
YNL103W	YLR231C	0.0	0	0	0.007861219655809224	0.9428227505266326	0.0	0.0
YIR017C	YLR231C	0.0	0	0	0.007860516189786431	0.9428227505266326	0.0	0.0
YPL038W	YLR231C	0.0	0	0	0.007860910641209104	0.9428227505266326	0.0	0.0
YDR253C	YLR231C	0.0	0	0	0.00786070026219061	0.9428227505266326	0.0	0.0
YDR034C	YLR231C	0.0	0	0	0.007860647669195444	0.9428227505266326	0.0	0.0
YMR042W	YLR231C	0.0	0	0	0.007861180205784102	0.9428227505266326	0.0	0.0
YCL055W	YBL075C	0.0	0	0	0.009852271268377552	0.8929682014244157	0.0	0.0
YIL119C	YLR231C	0.0	0	0	0.007860483320621413	0.9428227505266326	0.0	0.0
YHR124W	YLR233C	0.0	0	0	0.007862699317629127	0.9428227505266326	0.0	0.0
YHR124W	YBL075C	0.0	0	0	0.009852543875474117	0.8929682014244157	0.0	0.0
YBR033W	YLR231C	0.0	0	0	0.00785369834681404	0.9431236834185976	0.0	0.0
YMR019W	YLR231C	0.0	0	0	0.007861167055863717	0.9428227505266326	0.0	0.0
YCR084C	YLR233C	0.0	0	0	0.007862909803665677	0.9428227505266326	0.0	0.0
YGL096W	YLR233C	0.0	0	0	0.007862653275310817	0.9428227505266326	0.0	0.0
YNL216W	YLR233C	0.0	0	0	0.007861647056461833	0.9428227505266326	0.0	0.0
YBR033W	YBL076C	0.0	0	0	0.00985443073006033	0.8929682014244157	1.0	0.0
YJL103C	YBL076C	0.0	0	0	0.00985367808292719	0.8929682014244157	0.0	0.0
YKL112W	YLR233C	0.0	0	0	0.007862817714638025	0.9428227505266326	0.0	0.0
YDR123C	YBL076C	0.0	0	0	0.009854550727910564	0.8929682014244157	1.0	0.0
YPR009W	YBL076C	0.0	0	0	0.009852729256916944	0.8929682014244157	0.0	0.0
YKL185W	YLR233C	0.0	0	0	0.00786282429235418	0.9428227505266326	0.0	0.0
YDR213W	YBL076C	0.0	0	0	0.00985459436421704	0.8929682014244157	0.0	0.0
YER111C	YLR233C	0.0	0	0	0.007863047941251764	0.9428227505266326	2.0	0.0
YOL028C	YBL076C	0.0	0	0	0.009852761972013374	0.8929682014244157	0.0	0.0
YIL101C	YLR233C	0.0	0	0	0.007862732205329492	0.9428227505266326	0.0	0.0
YIL131C	YLR233C	0.0	0	0	0.007862738782902579	0.9428227505266326	0.0	0.0
YNL068C	YLR233C	0.0	0	0	0.007861620753541243	0.9428227505266326	0.0	0.0
YIR018W	YBL076C	0.0	0	0	0.009854747094333023	0.8929682014244157	0.0	0.0
YPL202C	YBL076C	0.0	0	0	0.009852892834571678	0.8929682014244157	-1.0	0.0
YJL127C	YBL075C	0.0	0	0	0.009853350880901966	0.8929682014244157	0.0	0.0
YBL066C	YLR231C	0.0	0	0	0.007853685226100431	0.9431236834185976	1.0	0.0
YHL009C	YLR231C	0.0	0	0	0.007860424156817094	0.9428227505266326	0.0	0.0
YDR451C	YBL075C	0.0	0	0	0.0098523912136415	0.8929682014244157	0.0	0.0
YGL071W	YLR231C	0.0	0	0	0.007860713410549364	0.9428227505266326	0.0	0.0
YPL202C	YLR231C	0.0	0	0	0.007860950088528733	0.9428227505266326	0.0	0.0
YIR018W	YLR231C	0.0	0	0	0.00786052276365242	0.9428227505266326	0.0	0.0
YOL028C	YLR231C	0.0	0	0	0.007861252531132618	0.9428227505266326	0.0	0.0
YIL154C	YLR231C	0.0	0	0	0.007860503042087437	0.9428227505266326	0.0	0.0
YNL068C	YBL075C	0.0	0	0	0.009853558106328104	0.8929682014244157	0.0	0.0
YLR182W	YBL075C	0.0	0	0	0.00985344903922784	0.8929682014244157	1.0	0.0
YKR064W	YLR231C	0.0	0	0	0.00786104870855992	0.9428227505266326	0.0	0.0
YKL185W	YBL075C	0.0	0	0	0.009853383600126626	0.8929682014244157	0.0	0.0
YLR278C	YLR231C	0.0	0	0	0.007861121031488812	0.9428227505266326	0.0	0.0
YLR228C	YLR231C	0.0	0	0	0.007861107881766395	0.9428227505266326	0.0	0.0
YDR213W	YLR231C	0.0	0	0	0.007860693688027725	0.9428227505266326	0.0	0.0
YPR009W	YLR231C	0.0	0	0	0.007860963237723256	0.9428227505266326	0.0	0.0
YOL108C	YLR231C	0.0	0	0	0.007861061858084373	0.9428227505266326	0.0	0.0
YDR123C	YLR231C	0.0	0	0	0.00786066739148616	0.9428227505266326	0.0	0.0
YBR240C	YLR231C	0.0	0	0	0.007853731148789863	0.9431236834185976	0.0	0.0
YDR081C	YLR231C	0.0	0	0	0.007860654243281353	0.9428227505266326	0.0	0.0
YMR043W	YBL075C	0.0	0	0	0.009853536292714892	0.8929682014244157	0.0	0.0
YDL106C	YLR233C	0.0	0	0	0.007862929537309387	0.9428227505266326	-1.0	0.0
YOR358W	YBL078C	0.0	0	0	0.009850946755317442	0.893068512388404	0.0	0.0
YDR520C	YLR233C	0.0	0	0	0.007863021628956399	0.9428227505266326	0.0	0.0
YDL048C	YBL080C	0.0	0	0	0.009659260729904324	0.8979837496238339	0.0	0.0
YIL119C	YBL080C	0.0	0	0	0.009658823008973685	0.8979837496238339	0.0	0.0
YKR099W	YBL080C	0.0	0	0	0.00965893764633528	0.8979837496238339	0.0	0.0
YPR065W	YBL080C	0.0	0	0	0.009851322713263652	0.8929682014244157	0.0	0.0
YMR182C	YBL080C	0.0	0	0	0.009851093779048664	0.8929682014244157	0.0	0.0
YLR098C	YLR237W	0.0	0	0	0.007816122792373835	0.9468351890861672	0.0	0.0
YDR421W	YBL080C	0.0	0	0	0.009659344109817851	0.8979837496238339	0.0	0.0
YML099C	YBL080C	0.0	0	0	0.00965904186447993	0.8979837496238339	0.0	0.0
YJR060W	YBL080C	0.0	0	0	0.009658895959707125	0.8979837496238339	0.0	0.0
YIR017C	YBL080C	0.0	0	0	0.009658854273438797	0.8979837496238339	0.0	0.0
YKR034W	YBL080C	0.0	0	0	0.00965890638133043	0.8979837496238339	0.0	0.0
YFL021W	YBL080C	0.0	0	0	0.00965888553810631	0.8979837496238339	1.0	0.0
YER040W	YBL080C	0.0	0	0	0.009659375377656544	0.8979837496238339	0.0	0.0
YIL036W	YBL080C	0.0	0	0	0.009658812587530291	0.8979837496238339	0.0	0.0
YER028C	YLR237W	0.0	0	0	0.007830009244049559	0.9448289698063999	0.0	0.0
YOR113W	YBL080C	0.0	0	0	0.00985120279401447	0.8929682014244157	0.0	0.0
YOR344C	YBL080C	0.0	0	0	0.009851224597297165	0.8929682014244157	0.0	0.0
YMR280C	YBL080C	0.0	0	0	0.009851104680436672	0.8929682014244157	0.0	0.0
YGL035C	YBL080C	0.0	0	0	0.009658750059342186	0.8979837496238339	0.0	0.0
YDL106C	YLR237W	0.0	0	0	0.007859157214079262	0.9429230614906209	0.0	0.0
YJL056C	YBL080C	0.0	0	0	0.009658864694972147	0.8979837496238339	0.0	0.0
YNL103W	YLR237W	0.0	0	0	0.007816096903371546	0.9468351890861672	0.0	0.0
YPL202C	YBL080C	0.0	0	0	0.009851311811393083	0.8929682014244157	0.0	0.0
YDR451C	YBL079W	0.0	0	0	0.009850810351428933	0.8929682014244157	0.0	0.0
YMR016C	YBL079W	0.0	0	0	0.00985195506304388	0.8929682014244157	0.0	0.0
YER109C	YBL079W	0.0	0	0	0.009850864855473804	0.8929682014244157	0.0	0.0
YBR083W	YBL079W	0.0	0	0	0.009851366320987216	0.8929682014244157	0.0	0.0
YDL056W	YBL079W	0.0	0	0	0.009850875756355154	0.8929682014244157	0.0	0.0
YOR113W	YLR237W	0.0	0	0	0.007815799192171449	0.9468351890861672	0.0	0.0
YLR182W	YBL079W	0.0	0	0	0.009851900546934312	0.8929682014244157	1.0	0.0
YER111C	YBL079W	0.0	0	0	0.009850886657260631	0.8929682014244157	0.0	0.0
YML027W	YBL079W	0.0	0	0	0.009851933256527654	0.8929682014244157	0.0	0.0
YLR131C	YBL079W	0.0	0	0	0.009851889643784799	0.8929682014244157	0.0	0.0
YGL254W	YLR237W	0.0	0	0	0.007816045125881469	0.9468351890861672	0.0	0.0
YGL096W	YBL079W	0.0	0	0	0.009850930261123794	0.8929682014244157	0.0	0.0
YBR033W	YBL080C	0.0	0	0	0.009659187773660802	0.8979837496238339	0.0	0.0
YGR067C	YBL080C	0.0	0	0	0.009658770901981601	0.8979837496238339	0.0	0.0
YDR081C	YBL080C	0.0	0	0	0.009659291997203208	0.8979837496238339	0.0	0.0
YLR228C	YBL080C	0.0	0	0	0.009658979333323263	0.8979837496238339	0.0	0.0
YKR064W	YBL080C	0.0	0	0	0.009658916802976224	0.8979837496238339	0.0	0.0
YOR363C	YBL080C	0.0	0	0	0.009851235498974705	0.8929682014244157	0.0	0.0
YIL154C	YBL080C	0.0	0	0	0.009658833430439568	0.8979837496238339	0.0	0.0
YOR162C	YBL080C	0.0	0	0	0.009851213695643754	0.8929682014244157	0.0	0.0
YMR070W	YBL080C	0.0	0	0	0.009760430756993354	0.896077841308055	0.0	0.0
YPL089C	YLR233C	0.0	0	0	0.007861384035175908	0.9428227505266326	0.0	0.0
YMR172W	YBL080C	0.0	0	0	0.009760441421508372	0.896077841308055	0.0	0.0
YHL009C	YLR237W	0.0	0	0	0.007816058070189676	0.9468351890861672	0.0	0.0
YJL127C	YBL080C	0.0	0	0	0.009658875116527984	0.8979837496238339	0.0	0.0
YDR146C	YBL080C	0.0	0	0	0.009659302419681152	0.8979837496238339	0.0	0.0
YNL216W	YBL080C	0.0	0	0	0.009851137384745455	0.8929682014244157	0.0	0.0
YML076C	YLR237W	0.0	0	0	0.007816174570892927	0.9468351890861672	0.0	0.0
YPL177C	YBL080C	0.0	0	0	0.009851300909546643	0.8929682014244157	0.0	0.0
YGL096W	YBL080C	0.0	0	0	0.00965876048065065	0.8979837496238339	0.0	0.0
YNL216W	YLR238W	0.0	0	0	0.00781554680261418	0.9468351890861672	0.0	0.0
YDR146C	YLR238W	0.0	0	0	0.007816427000997859	0.9468351890861672	0.0	0.0
YJL127C	YLR238W	0.0	0	0	0.007816245767476832	0.9468351890861672	0.0	0.0
YKL112W	YLR238W	0.0	0	0	0.007816291075069186	0.9468351890861672	1.0	0.0
YPR009W	YBL081W	0.0	0	0	0.009659146084873596	0.8979837496238339	1.0	0.0
YDR213W	YBL081W	0.0	0	0	0.009658583321465101	0.8979837496238339	0.0	0.0
YKR064W	YBL081W	0.0	0	0	0.009658124821984965	0.8979837496238339	0.0	0.0
YOR363C	YBL081W	0.0	0	0	0.009658354066283584	0.8979837496238339	0.0	0.0
YPL202C	YBL081W	0.0	0	0	0.009659125240614939	0.8979837496238339	0.0	0.0
YIL101C	YLR238W	0.0	0	0	0.007816634135313315	0.9468351890861672	0.0	0.0
YGL071W	YBL081W	0.0	0	0	0.009658677110812605	0.8979837496238339	0.0	0.0
YNL068C	YLR238W	0.0	0	0	0.00781641405546764	0.9468351890861672	0.0	0.0
YLR131C	YBL080C	0.0	0	0	0.009658958489784292	0.8979837496238339	0.0	0.0
YOR372C	YBL080C	0.0	0	0	0.009851257302402171	0.8929682014244157	-1.0	0.0
YML027W	YBL080C	0.0	0	0	0.009659021020671081	0.8979837496238339	0.0	0.0
YLR403W	YBL080C	0.0	0	0	0.009659000176952193	0.8979837496238339	0.0	0.0
YLR013W	YLR237W	0.0	0	0	0.007816116320107185	0.9468351890861672	0.0	0.0
YML007W	YBL080C	0.0	0	0	0.009659010598800392	0.8979837496238339	0.0	0.0
YGL166W	YLR237W	0.0	0	0	0.007816038653743442	0.9468351890861672	1.0	0.0
YMR021C	YLR237W	0.0	0	0	0.00781618104325605	0.9468351890861672	0.0	0.0
YOR028C	YBL080C	0.0	0	0	0.009851180990828287	0.8929682014244157	0.0	0.0
YOL116W	YBL080C	0.0	0	0	0.009851170089271388	0.8929682014244157	0.0	0.0
YDR174W	YBL080C	0.0	0	0	0.00965931284218159	0.8979837496238339	0.0	0.0
YER088C	YBL080C	0.0	0	0	0.009659396222994802	0.8979837496238339	1.0	0.0
YOR363C	YLR237W	0.0	0	0	0.007815818607427968	0.9468351890861672	0.0	0.0
YER111C	YBL080C	0.0	0	0	0.00965923988515086	0.8979837496238339	0.0	0.0
YMR164C	YBL080C	0.0	0	0	0.009865894331516661	0.8928678904604274	0.0	0.0
YER109C	YBL080C	0.0	0	0	0.009659083552367512	0.8979837496238339	0.0	0.0
YBR083W	YBL080C	0.0	0	0	0.009659198195913831	0.8979837496238339	-1.0	0.0
YER130C	YBL080C	0.0	0	0	0.00965907313036188	0.8979837496238339	0.0	0.0
YDR213W	YLR237W	0.0	0	0	0.007859183497721255	0.9429230614906209	0.0	0.0
YPR009W	YLR237W	0.0	0	0	0.007815850966403186	0.9468351890861672	1.0	0.0
YGL162W	YLR237W	0.0	0	0	0.007816032181616136	0.9468351890861672	0.0	0.0
YNL068C	YBL080C	0.0	0	0	0.009851115581848806	0.8929682014244157	0.0	0.0
YMR164C	YBL079W	0.0	0	0	0.009852020483171771	0.8929682014244157	0.0	0.0
YPR104C	YBL079W	0.0	0	0	0.009851518951060017	0.8929682014244157	0.0	0.0
YDL020C	YBL079W	0.0	0	0	0.009851246400676373	0.8929682014244157	0.0	0.0
YGL073W	YBL079W	0.0	0	0	0.009850919360121814	0.8929682014244157	0.0	0.0
YGR249W	YBL078C	0.0	0	0	0.009851769710732919	0.8929682014244157	0.0	0.0
YDR259C	YBL078C	0.0	0	0	0.009851671585862375	0.8929682014244157	0.0	0.0
YOR229W	YBL078C	0.0	0	0	0.009850924955713438	0.893068512388404	0.0	0.0
YMR019W	YLR233C	0.0	0	0	0.007861581299490364	0.9428227505266326	0.0	0.0
YOR230W	YBL078C	0.0	0	0	0.00985093585550338	0.893068512388404	1.0	0.0
YGL096W	YLR237W	0.0	0	0	0.007816025709499547	0.9468351890861672	0.0	0.0
YDR174W	YBL078C	0.0	0	0	0.009851649780601037	0.8929682014244157	0.0	0.0
YOR140W	YBL078C	0.0	0	0	0.009850914055947615	0.893068512388404	0.0	0.0
YDR310C	YBL078C	0.0	0	0	0.00985169339122024	0.8929682014244157	1.0	0.0
YLR131C	YLR237W	0.0	0	0	0.007816135736939294	0.9468351890861672	1.0	0.0
YPL177C	YBL078C	0.0	0	0	0.00985100125474957	0.893068512388404	-1.0	0.0
YMR019W	YBL079W	0.0	0	0	0.009851965966338194	0.8929682014244157	0.0	0.0
YBR033W	YBL079W	0.0	0	0	0.009851355419020132	0.8929682014244157	0.0	0.0
YLR182W	YLR237W	0.0	0	0	0.00781614868154763	0.9468351890861672	0.0	0.0
YIL101C	YLR237W	0.0	0	0	0.007816077486732376	0.9468351890861672	0.0	0.0
YDR310C	YLR237W	0.0	0	0	0.007859196639608178	0.9429230614906209	0.0	0.0
YKL020C	YBL079W	0.0	0	0	0.009851453537592559	0.8929682014244157	0.0	0.0
YOR363C	YBL079W	0.0	0	0	0.009851987772999223	0.8929682014244157	0.0	0.0
YJR094C	YLR237W	0.0	0	0	0.00781610337560604	0.9468351890861672	0.0	0.0
YDL048C	YBL078C	0.0	0	0	0.009851595267869988	0.8929682014244157	0.0	0.0
YBL066C	YLR233C	0.0	0	0	0.007862370455756496	0.9428227505266326	1.0	0.0
YFL031W	YLR233C	0.0	0	0	0.007862844025568673	0.9428227505266326	1.0	0.0
YAL051W	YLR233C	0.0	0	0	0.00786235730185379	0.9428227505266326	0.0	0.0
YLR098C	YBL078C	0.0	0	0	0.009850772361186873	0.893068512388404	0.0	0.0
YLR013W	YLR233C	0.0	0	0	0.00786171939040099	0.9428227505266326	0.0	0.0
YML099C	YBL078C	0.0	0	0	0.009850826858689375	0.893068512388404	0.0	0.0
YNL314W	YBL078C	0.0	0	0	0.009850881356794874	0.893068512388404	0.0	0.0
YPL202C	YLR233C	0.0	0	0	0.007861311707407649	0.9428227505266326	0.0	0.0
YIR018W	YLR233C	0.0	0	0	0.007862758515687872	0.9428227505266326	0.0	0.0
YOL028C	YLR233C	0.0	0	0	0.007861666783767778	0.9428227505266326	0.0	0.0
YKR034W	YBL078C	0.0	0	0	0.009850739662974806	0.893068512388404	0.0	0.0
YOR363C	YLR233C	0.0	0	0	0.007861706238676684	0.9428227505266326	0.0	0.0
YBR240C	YLR233C	0.0	0	0	0.007862876914479606	0.9428227505266326	0.0	0.0
YKR064W	YLR233C	0.0	0	0	0.00786261381089573	0.9428227505266326	0.0	0.0
YKL020C	YLR233C	0.0	0	0	0.00786279140388346	0.9428227505266326	0.0	0.0
YIR033W	YLR233C	0.0	0	0	0.007862765093304979	0.9428227505266326	0.0	0.0
YLR228C	YLR233C	0.0	0	0	0.007861535270264845	0.9428227505266326	0.0	0.0
YPR196W	YBL078C	0.0	0	0	0.009851012154708358	0.893068512388404	0.0	0.0
YER045C	YBL078C	0.0	0	0	0.009851726099438024	0.8929682014244157	0.0	0.0
YDR043C	YBL078C	0.0	0	0	0.009851638878006564	0.8929682014244157	0.0	0.0
YDR123C	YLR233C	0.0	0	0	0.007862962426935686	0.9428227505266326	0.0	0.0
YIL154C	YBL079W	0.0	0	0	0.009851028371227295	0.8929682014244157	0.0	0.0
YOL028C	YBL079W	0.0	0	0	0.009852096807752411	0.8929682014244157	0.0	0.0
YDR501W	YLR237W	0.0	0	0	0.00783293075918855	0.944327414986458	0.0	0.0
YDL048C	YBL079W	0.0	0	0	0.009851071976345034	0.8929682014244157	0.0	0.0
YDR043C	YBL079W	0.0	0	0	0.009850744947371216	0.8929682014244157	0.0	0.0
YMR070W	YLR237W	0.0	0	0	0.007816193988014452	0.9468351890861672	0.0	0.0
YMR280C	YBL079W	0.0	0	0	0.00985204229007414	0.8929682014244157	0.0	0.0
YDR216W	YBL079W	0.0	0	0	0.009850766748627289	0.8929682014244157	0.0	0.0
YGL209W	YBL079W	0.0	0	0	0.0098509411621499	0.8929682014244157	0.0	0.0
YGL035C	YBL079W	0.0	0	0	0.009850908459143961	0.8929682014244157	1.0	0.0
YLR176C	YLR237W	0.0	0	0	0.007816142209238102	0.9468351890861672	0.0	0.0
YJL206C	YLR237W	0.0	0	0	0.00781609043114777	0.9468351890861672	0.0	0.0
YOL089C	YBL079W	0.0	0	0	0.009852118614992663	0.8929682014244157	0.0	0.0
YOL067C	YBL079W	0.0	0	0	0.00985210771136047	0.8929682014244157	0.0	0.0
YGR249W	YBL079W	0.0	0	0	0.00985096296427449	0.8929682014244157	0.0	0.0
YMR070W	YBL079W	0.0	0	0	0.009852009579756788	0.8929682014244157	0.0	0.0
YMR172W	YBL079W	0.0	0	0	0.009852031386610888	0.8929682014244157	0.0	0.0
YDR259C	YBL079W	0.0	0	0	0.009850777649291513	0.8929682014244157	0.0	0.0
YOR229W	YBL079W	0.0	0	0	0.00985215132603405	0.8929682014244157	0.0	0.0
YKL062W	YBL079W	0.0	0	0	0.009851835128399227	0.8929682014244157	0.0	0.0
YMR037C	YBL079W	0.0	0	0	0.009852162229762783	0.8929682014244157	0.0	0.0
YOL116W	YBL079W	0.0	0	0	0.00985212951864899	0.8929682014244157	0.0	0.0
YIL036W	YBL079W	0.0	0	0	0.009851017470008178	0.8929682014244157	0.0	0.0
YNL314W	YBL079W	0.0	0	0	0.009852075000608699	0.8929682014244157	0.0	0.0
YIR018W	YBL079W	0.0	0	0	0.009851442635432436	0.8929682014244157	1.0	0.0
YPL133C	YBL079W	0.0	0	0	0.009851486244217703	0.8929682014244157	0.0	0.0
YPL202C	YBL079W	0.0	0	0	0.009851508048755116	0.8929682014244157	0.0	0.0
YMR021C	YBL079W	0.0	0	0	0.009851976869656642	0.8929682014244157	0.0	0.0
YLR013W	YBL079W	0.0	0	0	0.00985186783755817	0.8929682014244157	0.0	0.0
YHL027W	YBL079W	0.0	0	0	0.009850995667642323	0.8929682014244157	0.0	0.0
YFR034C	YBL079W	0.0	0	0	0.009850897558190233	0.8929682014244157	0.0	0.0
YOR140W	YLR237W	0.0	0	0	0.007815805663912904	0.9468351890861672	0.0	0.0
YOR358W	YBL079W	0.0	0	0	0.00985182422539451	0.8929682014244157	0.0	0.0
YBL021C	YBL079W	0.0	0	0	0.009851344517077176	0.8929682014244157	0.0	0.0
YDR421W	YBL079W	0.0	0	0	0.009850799450692333	0.8929682014244157	0.0	0.0
YOR230W	YLR237W	0.0	0	0	0.007815812135665077	0.9468351890861672	0.0	0.0
YJR060W	YBL079W	0.0	0	0	0.009851802419457475	0.8929682014244157	0.0	0.0
YDL020C	YLR237W	0.0	0	0	0.007859150643196233	0.9429230614906209	0.0	0.0
YGL073W	YLR237W	0.0	0	0	0.007816019237393678	0.9468351890861672	0.0	0.0
YOL116W	YLR237W	0.0	0	0	0.007815786248720692	0.9468351890861672	0.0	0.0
YPL038W	YBL079W	0.0	0	0	0.009851617072890013	0.8929682014244157	0.0	0.0
YIR017C	YBL079W	0.0	0	0	0.009851061075029408	0.8929682014244157	0.0	0.0
YGL254W	YBL079W	0.0	0	0	0.009850952063200132	0.8929682014244157	0.0	0.0
YDR463W	YBL079W	0.0	0	0	0.009850821252189655	0.8929682014244157	0.0	0.0
YLR176C	YBL075C	0.0	0	0	0.00985343813265061	0.8929682014244157	0.0	0.0
YIL036W	YLR231C	0.0	0	0	0.007860476746821395	0.9428227505266326	0.0	0.0
YOR113W	YLR231C	0.0	0	0	0.007860844896556165	0.9428227505266326	0.0	0.0
YKL043W	YLR229C	0.0	0	0	0.007853005238120691	0.943223994382586	0.0	0.0
YML027W	YLR229C	0.0	0	0	0.007852729790265387	0.943223994382586	0.0	0.0
YER111C	YLR229C	0.0	0	0	0.007852198623965448	0.943223994382586	0.0	0.0
YLR182W	YLR229C	0.0	0	0	0.0078526576523535	0.943223994382586	0.0	0.0
YDL056W	YLR229C	0.0	0	0	0.007852401901345172	0.943223994382586	0.0	0.0
YIL101C	YLR229C	0.0	0	0	0.007852847836980124	0.943223994382586	0.0	0.0
YIL131C	YLR229C	0.0	0	0	0.00785286751177763	0.943223994382586	0.0	0.0
YNL068C	YLR229C	0.0	0	0	0.007854236333820916	0.9431236834185976	0.0	0.0
YCR065W	YLR229C	0.0	0	0	0.007853031472257577	0.943223994382586	0.0	0.0
YDR310C	YLR229C	0.0	0	0	0.00785253305362738	0.943223994382586	0.0	0.0
YHR124W	YLR229C	0.0	0	0	0.007852598631411396	0.943223994382586	0.0	0.0
YER130C	YLR229C	0.0	0	0	0.007852205181136001	0.943223994382586	0.0	0.0
YJR094C	YLR229C	0.0	0	0	0.007852959328802898	0.943223994382586	0.0	0.0
YGR044C	YLR229C	0.0	0	0	0.007852310097354282	0.943223994382586	0.0	0.0
YLR183C	YLR229C	0.0	0	0	0.007852664210290723	0.943223994382586	0.0	0.0
YDR501W	YLR229C	0.0	0	0	0.007852572400166355	0.943223994382586	0.0	0.0
YPR015C	YLR229C	0.0	0	0	0.007854052622653788	0.9431236834185976	0.0	0.0
YCL055W	YLR229C	0.0	0	0	0.007852852150555596	0.9431236834185976	0.0	0.0
YHR084W	YLR229C	0.0	0	0	0.007852592073583707	0.943223994382586	0.0	0.0
YBR083W	YLR229C	0.0	0	0	0.007852806238144994	0.9431236834185976	0.0	0.0
YDR451C	YLR229C	0.0	0	0	0.00785255272684758	0.943223994382586	0.0	0.0
YKL185W	YLR229C	0.0	0	0	0.007852821604070139	0.943223994382586	0.0	0.0
YOR372C	YLR229C	0.0	0	0	0.00785440036891121	0.9431236834185976	0.0	0.0
YMR019W	YLR228C	0.0	0	0	0.007853062042698205	0.9431236834185976	0.0	0.0
YDR310C	YBL072C	0.0	0	0	0.009849078142214317	0.8931688233523924	0.0	0.0
YBR240C	YLR228C	0.0	0	0	0.007853247910575033	0.943223994382586	1.0	0.0
YCR065W	YBL072C	0.0	0	0	0.009849584465469479	0.893068512388404	0.0	0.0
YNL068C	YBL072C	0.0	0	0	0.009849470358669392	0.8931688233523924	0.0	0.0
YDL056W	YBL072C	0.0	0	0	0.009848871151678588	0.8931688233523924	0.0	0.0
YLR182W	YBL072C	0.0	0	0	0.009848810852608558	0.893068512388404	0.0	0.0
YER111C	YBL072C	0.0	0	0	0.009848500769275863	0.8931688233523924	0.0	0.0
YML027W	YBL072C	0.0	0	0	0.009849285141450734	0.8931688233523924	0.0	0.0
YCR084C	YLR229C	0.0	0	0	0.00785280848768087	0.943223994382586	0.0	0.0
YMR043W	YLR229C	0.0	0	0	0.007852642269632441	0.9431236834185976	0.0	0.0
YGL096W	YLR229C	0.0	0	0	0.007852270753443876	0.943223994382586	0.0	0.0
YPL177C	YLR229C	0.0	0	0	0.007854013257093213	0.9431236834185976	0.0	0.0
YDR451C	YBL072C	0.0	0	0	0.009849110825725824	0.8931688233523924	0.0	0.0
YDR146C	YLR229C	0.0	0	0	0.007852467476938648	0.943223994382586	0.0	0.0
YDR207C	YLR229C	0.0	0	0	0.00785249370748271	0.943223994382586	0.0	0.0
YJL127C	YLR229C	0.0	0	0	0.007852939653545306	0.943223994382586	0.0	0.0
YKL185W	YBL072C	0.0	0	0	0.0098487019028139	0.893068512388404	0.0	0.0
YLR131C	YLR229C	0.0	0	0	0.007852644536511915	0.943223994382586	0.0	0.0
YER109C	YLR229C	0.0	0	0	0.007852192066805845	0.943223994382586	0.0	0.0
YMR016C	YLR229C	0.0	0	0	0.00785276258066348	0.943223994382586	0.0	0.0
YGL035C	YLR229C	0.0	0	0	0.007852251081636522	0.943223994382586	0.0	0.0
YOR032C	YLR229C	0.0	0	0	0.007854328192627357	0.9431236834185976	0.0	0.0
YMR070W	YLR229C	0.0	0	0	0.007853094839359023	0.9431236834185976	0.0	0.0
YPR199C	YLR229C	0.0	0	0	0.007854078866580067	0.9431236834185976	0.0	0.0
YNL027W	YLR229C	0.0	0	0	0.007854229772559817	0.9431236834185976	0.0	0.0
YHR206W	YLR229C	0.0	0	0	0.007852834720503223	0.943223994382586	0.0	0.0
YGR249W	YLR229C	0.0	0	0	0.007852323212078698	0.943223994382586	0.0	0.0
YJR147W	YLR229C	0.0	0	0	0.007852972445696065	0.943223994382586	0.0	0.0
YLR176C	YLR229C	0.0	0	0	0.007852651094427232	0.943223994382586	0.0	0.0
YJL206C	YLR229C	0.0	0	0	0.007852946211953548	0.943223994382586	0.0	0.0
YPR008W	YLR229C	0.0	0	0	0.007854039500756417	0.9431236834185976	0.0	0.0
YBR182C	YLR229C	0.0	0	0	0.007852825914826656	0.9431236834185976	0.0	0.0
YOL089C	YLR229C	0.0	0	0	0.007854301947034839	0.9431236834185976	0.0	0.0
YCR106W	YLR229C	0.0	0	0	0.007852382228880699	0.943223994382586	0.0	0.0
YIL130W	YLR229C	0.0	0	0	0.00785286095350084	0.943223994382586	0.0	0.0
YDL048C	YLR229C	0.0	0	0	0.007852395343846063	0.943223994382586	0.0	0.0
YOR172W	YLR229C	0.0	0	0	0.007854360999864666	0.9431236834185976	0.0	0.0
YOR162C	YLR229C	0.0	0	0	0.00785435443839528	0.9431236834185976	0.0	0.0
YGL013C	YLR229C	0.0	0	0	0.007852244524389308	0.943223994382586	0.0	0.0
YBL005W	YLR229C	0.0	0	0	0.00785276032627125	0.9431236834185976	0.0	0.0
YLR266C	YLR229C	0.0	0	0	0.007852690442149146	0.943223994382586	0.0	0.0
YMR172W	YLR229C	0.0	0	0	0.007853101398724058	0.9431236834185976	0.0	0.0
YNL167C	YLR229C	0.0	0	0	0.007854256017669987	0.9431236834185976	0.0	0.0
YDR259C	YLR229C	0.0	0	0	0.007852519938202013	0.943223994382586	0.0	0.0
YDR174W	YLR229C	0.0	0	0	0.007852578957961185	0.943223994382586	0.0	0.0
YMR164C	YLR229C	0.0	0	0	0.007854420053582483	0.9431236834185976	0.0	0.0
YOR140W	YLR229C	0.0	0	0	0.007854347876936854	0.9431236834185976	0.0	0.0
YLR403W	YLR229C	0.0	0	0	0.007852710116157976	0.943223994382586	0.0	0.0
YER088C	YLR229C	0.0	0	0	0.007852185509657194	0.943223994382586	0.0	0.0
YBL054W	YLR229C	0.0	0	0	0.007852766885077488	0.9431236834185976	0.0	0.0
YDR169C	YLR229C	0.0	0	0	0.007852480592188774	0.943223994382586	0.0	0.0
YPR104C	YLR229C	0.0	0	0	0.007854065744595004	0.9431236834185976	0.0	0.0
YBR049C	YLR229C	0.0	0	0	0.007852793120412	0.9431236834185976	0.0	0.0
YDL020C	YLR229C	0.0	0	0	0.007852388786357904	0.943223994382586	0.0	0.0
YOR229W	YLR229C	0.0	0	0	0.007854367561345017	0.9431236834185976	0.0	0.0
YGL073W	YLR229C	0.0	0	0	0.007852264196163807	0.943223994382586	0.0	0.0
YOL116W	YLR229C	0.0	0	0	0.007854413492014429	0.9431236834185976	0.0	0.0
YMR037C	YLR229C	0.0	0	0	0.007852788813179122	0.943223994382586	0.0	0.0
YKL062W	YLR229C	0.0	0	0	0.00785301179663848	0.943223994382586	0.0	0.0
YOR028C	YLR229C	0.0	0	0	0.007854321631212783	0.9431236834185976	0.0	0.0
YML007W	YLR229C	0.0	0	0	0.00785272323221863	0.943223994382586	0.0	0.0
YDR423C	YLR229C	0.0	0	0	0.00785254616909656	0.943223994382586	0.0	0.0
YOR230W	YLR229C	0.0	0	0	0.00785437412283633	0.9431236834185976	0.0	0.0
YHR124W	YBL072C	0.0	0	0	0.009848773106566733	0.8931688233523924	0.0	0.0
YJR094C	YBL072C	0.0	0	0	0.00984859295542967	0.893068512388404	0.0	0.0
YLR228C	YLR228C	0.0	0	0	0.007853029246311323	0.9431236834185976	0.0	0.0
YGR044C	YBL072C	0.0	0	0	0.009848827575832322	0.8931688233523924	-1.0	0.0
YPL075W	YLR228C	0.0	0	0	0.007852707856215767	0.9431236834185976	0.0	0.0
YGL209W	YBL072C	0.0	0	0	0.009848631489295807	0.8931688233523924	0.0	0.0
YGL035C	YBL072C	0.0	0	0	0.009848577022199117	0.8931688233523924	0.0	0.0
YLR266C	YBL072C	0.0	0	0	0.009849394091912192	0.8931688233523924	0.0	0.0
YBL005W	YBL072C	0.0	0	0	0.009849758817542152	0.893068512388404	0.0	0.0
YGL013C	YBL072C	0.0	0	0	0.009848566128852073	0.8931688233523924	0.0	0.0
YOR113W	YLR228C	0.0	0	0	0.007852675062787157	0.9431236834185976	0.0	0.0
YOR162C	YBL072C	0.0	0	0	0.009861882676723919	0.8928678904604274	0.0	0.0
YOR172W	YBL072C	0.0	0	0	0.009861893603230792	0.8928678904604274	0.0	0.0
YOL067C	YLR228C	0.0	0	0	0.007852661945492403	0.9431236834185976	0.0	0.0
YDL048C	YBL072C	0.0	0	0	0.009849208877561856	0.8931688233523924	0.0	0.0
YIL130W	YBL072C	0.0	0	0	0.009848816681931005	0.8931688233523924	0.0	0.0
YFL021W	YLR228C	0.0	0	0	0.007852865268485805	0.9431236834185976	0.0	0.0
YKR034W	YLR228C	0.0	0	0	0.00785298333182989	0.9431236834185976	0.0	0.0
YCR106W	YBL072C	0.0	0	0	0.009848854433201359	0.893068512388404	0.0	0.0
YOL089C	YBL072C	0.0	0	0	0.00985515076100097	0.8929682014244157	0.0	0.0
YBR182C	YBL072C	0.0	0	0	0.009849878688172733	0.893068512388404	0.0	0.0
YPR008W	YBL072C	0.0	0	0	0.009862101211461798	0.8928678904604274	0.0	0.0
YJL206C	YBL072C	0.0	0	0	0.009848571166242067	0.893068512388404	0.0	0.0
YJL089W	YLR228C	0.0	0	0	0.007852937417885354	0.9431236834185976	0.0	0.0
YDR216W	YBL072C	0.0	0	0	0.009849197982816998	0.8931688233523924	0.0	0.0
YKL038W	YBL072C	0.0	0	0	0.009848647428820485	0.893068512388404	0.0	0.0
YER045C	YBL072C	0.0	0	0	0.009848860257680872	0.8931688233523924	0.0	0.0
YNL027W	YLR228C	0.0	0	0	0.00785287838645984	0.9431236834185976	0.0	0.0
YER040W	YBL072C	0.0	0	0	0.009849187088096244	0.8931688233523924	0.0	0.0
YGR249W	YLR228C	0.0	0	0	0.007852891504477702	0.9431236834185976	0.0	0.0
YJR147W	YLR228C	0.0	0	0	0.007852943976987416	0.9431236834185976	0.0	0.0
YBL103C	YBL072C	0.0	0	0	0.009849802406524789	0.893068512388404	0.0	0.0
YPR008W	YLR228C	0.0	0	0	0.007852727532404402	0.9431236834185976	0.0	0.0
YOL067C	YBL072C	0.0	0	0	0.009850325504410132	0.893068512388404	0.0	0.0
YPR196W	YBL072C	0.0	0	0	0.009862155846659598	0.8928678904604274	0.0	0.0
YIL130W	YLR228C	0.0	0	0	0.007852924299714098	0.9431236834185976	0.0	0.0
YPL075W	YBL072C	0.0	0	0	0.0098621667737718	0.8928678904604274	0.0	0.0
YDL048C	YLR228C	0.0	0	0	0.00785317576314361	0.943223994382586	0.0	0.0
YOR172W	YLR228C	0.0	0	0	0.007852688180125734	0.9431236834185976	0.0	0.0
YIL036W	YBL072C	0.0	0	0	0.009848794894200671	0.8931688233523924	0.0	0.0
YPL248C	YBL072C	0.0	0	0	0.00986209028449488	0.8928678904604274	0.0	0.0
YBR066C	YBL072C	0.0	0	0	0.009849835098514946	0.893068512388404	0.0	0.0
YDR043C	YBL072C	0.0	0	0	0.009848925622028675	0.8931688233523924	0.0	0.0
YOR344C	YBL072C	0.0	0	0	0.009861926382896687	0.8928678904604274	0.0	0.0
YNL199C	YBL072C	0.0	0	0	0.009849513940203804	0.8931688233523924	0.0	0.0
YLR176C	YBL072C	0.0	0	0	0.00984879995752062	0.893068512388404	0.0	0.0
YGR249W	YBL072C	0.0	0	0	0.009848685956994957	0.8931688233523924	0.0	0.0
YHR206W	YBL072C	0.0	0	0	0.009848784000371652	0.8931688233523924	0.0	0.0
YER109C	YBL072C	0.0	0	0	0.009848653276303172	0.8931688233523924	0.0	0.0
YOR140W	YBL072C	0.0	0	0	0.009861871750241256	0.8928678904604274	0.0	0.0
YMR164C	YBL072C	0.0	0	0	0.009849426777520652	0.8931688233523924	0.0	0.0
YLR014C	YLR228C	0.0	0	0	0.007852996450198371	0.9431236834185976	0.0	0.0
YOR032C	YBL072C	0.0	0	0	0.009861849897348568	0.8928678904604274	0.0	0.0
YMR016C	YBL072C	0.0	0	0	0.009849339616380168	0.8931688233523924	0.0	0.0
YKL043W	YBL072C	0.0	0	0	0.009848669218345539	0.893068512388404	0.0	0.0
YLR013W	YLR228C	0.0	0	0	0.007852989891008652	0.9431236834185976	0.0	0.0
YIL119C	YLR228C	0.0	0	0	0.007852917740644904	0.9431236834185976	0.0	0.0
YBR083W	YBL072C	0.0	0	0	0.009849845995893223	0.893068512388404	0.0	0.0
YML081W	YLR228C	0.0	0	0	0.007853055483398914	0.9431236834185976	0.0	0.0
YHR084W	YBL072C	0.0	0	0	0.009848762212785914	0.8931688233523924	0.0	0.0
YGL071W	YLR228C	0.0	0	0	0.007852884945463292	0.9431236834185976	0.0	0.0
YCL055W	YBL072C	0.0	0	0	0.009849922278216327	0.893068512388404	0.0	0.0
YPR015C	YBL072C	0.0	0	0	0.009862123065468277	0.8928678904604274	0.0	0.0
YDR501W	YBL072C	0.0	0	0	0.009849143509454249	0.8931688233523924	0.0	0.0
YAL051W	YLR228C	0.0	0	0	0.007853123293117013	0.943223994382586	0.0	0.0
YLR183C	YBL072C	0.0	0	0	0.0098488217477206	0.893068512388404	0.0	0.0
YKL020C	YLR228C	0.0	0	0	0.007852950536100436	0.9431236834185976	0.0	0.0
YER088C	YBL072C	0.0	0	0	0.009848849363707255	0.8931688233523924	0.0	0.0
YBL054W	YBL072C	0.0	0	0	0.009849944073382803	0.893068512388404	0.0	0.0
YNL027W	YBL072C	0.0	0	0	0.00984945946334605	0.8931688233523924	0.0	0.0
YDR423C	YBL072C	0.0	0	0	0.009849099931197886	0.8931688233523924	0.0	0.0
YPR199C	YBL072C	0.0	0	0	0.009861828044552727	0.8928678904604274	0.0	0.0
YMR070W	YBL072C	0.0	0	0	0.009849415882293728	0.8931688233523924	0.0	0.0
YMR172W	YBL072C	0.0	0	0	0.009849437672771681	0.8931688233523924	1.0	0.0
YNL167C	YBL072C	0.0	0	0	0.009849503044784044	0.8931688233523924	0.0	0.0
YDR259C	YBL072C	0.0	0	0	0.009849056353327154	0.8931688233523924	0.0	0.0
YOR229W	YBL072C	0.0	0	0	0.009861904529761878	0.8928678904604274	0.0	0.0
YDR421W	YLR228C	0.0	0	0	0.007853221674992045	0.943223994382586	0.0	0.0
YOR230W	YBL072C	0.0	0	0	0.009861915456317177	0.8928678904604274	0.0	0.0
YML007W	YBL072C	0.0	0	0	0.009849274246537157	0.8931688233523924	0.0	0.0
YDR169C	YBL072C	0.0	0	0	0.009848980092981274	0.8931688233523924	0.0	0.0
YOR028C	YBL072C	0.0	0	0	0.009861838970938543	0.8928678904604274	0.0	0.0
YKL062W	YBL072C	0.0	0	0	0.009848832642856747	0.893068512388404	0.0	0.0
YMR037C	YBL072C	0.0	0	0	0.009849383196757579	0.8931688233523924	0.0	0.0
YOL116W	YBL072C	0.0	0	0	0.009855161671369881	0.8929682014244157	0.0	0.0
YDR174W	YBL072C	0.0	0	0	0.009848990987244097	0.8931688233523924	0.0	0.0
YER028C	YLR228C	0.0	0	0	0.007853241351662852	0.943223994382586	0.0	0.0
YBR049C	YBL072C	0.0	0	0	0.00984982420116078	0.893068512388404	0.0	0.0
YPR104C	YBL072C	0.0	0	0	0.00986214491957161	0.8928678904604274	0.0	0.0
YHR178W	YLR229C	0.0	0	0	0.007852828162281203	0.943223994382586	0.0	0.0
YGL209W	YLR229C	0.0	0	0	0.007852290425349795	0.943223994382586	0.0	0.0
YDL048C	YBL075C	0.0	0	0	0.009852303980432629	0.8929682014244157	0.0	0.0
YDR174W	YLR231C	0.0	0	0	0.007860673965605056	0.9428227505266326	0.0	0.0
YHL009C	YBL075C	0.0	0	0	0.009852489352847948	0.8929682014244157	0.0	0.0
YDR310C	YLR231C	0.0	0	0	0.007860818599002908	0.9428227505266326	0.0	0.0
YHR124W	YLR231C	0.0	0	0	0.007860463599254347	0.9428227505266326	0.0	0.0
YER130C	YLR231C	0.0	0	0	0.007860792301625601	0.9428227505266326	0.0	0.0
YJR094C	YLR231C	0.0	0	0	0.007860549059226339	0.9428227505266326	0.0	0.0
YGR044C	YLR231C	0.0	0	0	0.007860404435746902	0.9428227505266326	0.0	0.0
YLR183C	YLR231C	0.0	0	0	0.00786109473208797	0.9428227505266326	0.0	0.0
YDR501W	YLR231C	0.0	0	0	0.007860746281638688	0.9428227505266326	0.0	0.0
YLR278C	YBL075C	0.0	0	0	0.009853481759104398	0.8929682014244157	0.0	0.0
YPR009W	YBL075C	0.0	0	0	0.009852958267154408	0.8929682014244157	0.0	0.0
YHR084W	YLR231C	0.0	0	0	0.007860457025487317	0.9428227505266326	0.0	0.0
YBR083W	YLR231C	0.0	0	0	0.007853704907187285	0.9431236834185976	0.0	0.0
YAL051W	YBL075C	0.0	0	0	0.00985235850100715	0.8929682014244157	0.0	0.0
YOR032C	YLR231C	0.0	0	0	0.007861055283316648	0.9428227505266326	0.0	0.0
YOR140W	YLR231C	0.0	0	0	0.007860851470971972	0.9428227505266326	0.0	0.0
YLR403W	YLR231C	0.0	0	0	0.007861134181255221	0.9428227505266326	0.0	0.0
YER088C	YLR231C	0.0	0	0	0.007860785727308766	0.9428227505266326	0.0	0.0
YBL054W	YLR231C	0.0	0	0	0.007853678665760066	0.9431236834185976	0.0	0.0
YPR104C	YLR231C	0.0	0	0	0.007860976386961769	0.9428227505266326	0.0	0.0
YJL103C	YBL075C	0.0	0	0	0.009853329068206245	0.8929682014244157	1.0	0.0
YIL131C	YLR231C	0.0	0	0	0.007860595076904035	0.9428227505266326	0.0	0.0
YBR033W	YBL075C	0.0	0	0	0.009852216748768473	0.8929682014244157	0.0	0.0
YJL127C	YBL072C	0.0	0	0	0.00984856027168442	0.893068512388404	0.0	0.0
YJL103C	YLR229C	0.0	0	0	0.007853024913706923	0.943223994382586	0.0	0.0
YBR033W	YLR229C	0.0	0	0	0.007852786561561938	0.9431236834185976	0.0	0.0
YML076C	YLR229C	0.0	0	0	0.007852742906391763	0.943223994382586	0.0	0.0
YMR019W	YLR229C	0.0	0	0	0.00785276913877596	0.943223994382586	0.0	0.0
YOR372C	YBL072C	0.0	0	0	0.009861959162780494	0.8928678904604274	0.0	0.0
YGL096W	YLR231C	0.0	0	0	0.007860489894432424	0.9428227505266326	0.0	0.0
YMR043W	YBL072C	0.0	0	0	0.009849568417664179	0.8931688233523924	0.0	0.0
YKL112W	YBL072C	0.0	0	0	0.009848691007967009	0.893068512388404	1.0	0.0
YDR207C	YLR231C	0.0	0	0	0.00786068711387584	0.9428227505266326	0.0	0.0
YDL056W	YLR231C	0.0	0	0	0.00786062137296177	0.9428227505266326	0.0	0.0
YDR207C	YBL072C	0.0	0	0	0.009849012775842044	0.8931688233523924	0.0	0.0
YDR146C	YBL072C	0.0	0	0	0.009848969198742553	0.8931688233523924	0.0	0.0
YMR043W	YLR231C	0.0	0	0	0.007861186780760794	0.9428227505266326	0.0	0.0
YOR372C	YLR231C	0.0	0	0	0.007860897492190539	0.9428227505266326	0.0	0.0
YPL177C	YBL072C	0.0	0	0	0.009862057503739405	0.8928678904604274	0.0	0.0
YML027W	YLR231C	0.0	0	0	0.007861140756154924	0.9428227505266326	0.0	0.0
YGL096W	YBL072C	0.0	0	0	0.009848598808965499	0.8931688233523924	0.0	0.0
YML076C	YBL075C	0.0	0	0	0.00985351447919826	0.8929682014244157	0.0	0.0
YIL119C	YBL075C	0.0	0	0	0.009853285443104527	0.8929682014244157	0.0	0.0
YPR065W	YBL075C	0.0	0	0	0.009852969172669356	0.8929682014244157	0.0	0.0
YDR216W	YLR229C	0.0	0	0	0.007852506822820456	0.943223994382586	0.0	0.0
YGL073W	YLR231C	0.0	0	0	0.007860608224910911	0.9428227505266326	0.0	0.0
YIL130W	YLR231C	0.0	0	0	0.007860496468254433	0.9428227505266326	0.0	0.0
YDL048C	YLR231C	0.0	0	0	0.007857608532120827	0.9430233724546093	0.0	0.0
YOR172W	YLR231C	0.0	0	0	0.007860864619836577	0.9428227505266326	0.0	0.0
YOR162C	YLR231C	0.0	0	0	0.007860858045398777	0.9428227505266326	0.0	0.0
YEL009C	YBL075C	0.0	0	0	0.009852423926493081	0.8929682014244157	0.0	0.0
YBL005W	YLR231C	0.0	0	0	0.007853672105430662	0.9431236834185976	0.0	0.0
YLR266C	YLR231C	0.0	0	0	0.007861114456622104	0.9428227505266326	0.0	0.0
YJL110C	YBL075C	0.0	0	0	0.009853339974542033	0.8929682014244157	0.0	0.0
YGL035C	YLR231C	0.0	0	0	0.007860614798930843	0.9428227505266326	0.0	0.0
YGL209W	YLR231C	0.0	0	0	0.007860397862078828	0.9428227505266326	0.0	0.0
YFL021W	YBL075C	0.0	0	0	0.009852456639561897	0.8929682014244157	0.0	0.0
YKL038W	YLR231C	0.0	0	0	0.00786057535497619	0.9428227505266326	0.0	0.0
YMR280C	YLR231C	0.0	0	0	0.007861206505756856	0.9428227505266326	0.0	0.0
YJL089W	YLR231C	0.0	0	0	0.007860529337529407	0.9428227505266326	0.0	0.0
YPL075W	YLR231C	0.0	0	0	0.007860923790271658	0.9428227505266326	0.0	0.0
YNL199C	YLR231C	0.0	0	0	0.007861232805905585	0.9428227505266326	0.0	0.0
YOR344C	YLR231C	0.0	0	0	0.007860884343215963	0.9428227505266326	0.0	0.0
YIL036W	YBL075C	0.0	0	0	0.00985292555075441	0.8929682014244157	0.0	0.0
YOR113W	YBL075C	0.0	0	0	0.009853623547747237	0.8929682014244157	-1.0	0.0
YCR106W	YLR231C	0.0	0	0	0.007857601964525864	0.9430233724546093	0.0	0.0
YHR006W	YBL075C	0.0	0	0	0.009852511161826002	0.8929682014244157	0.0	0.0
YIR017C	YBL075C	0.0	0	0	0.0098533181618946	0.8929682014244157	0.0	0.0
YDR259C	YLR231C	0.0	0	0	0.007860706836364488	0.9428227505266326	0.0	0.0
YOL116W	YLR231C	0.0	0	0	0.007861160480920022	0.9428227505266326	0.0	0.0
YMR037C	YLR231C	0.0	0	0	0.00786117363081841	0.9428227505266326	0.0	0.0
YKL062W	YLR231C	0.0	0	0	0.007860581928941143	0.9428227505266326	0.0	0.0
YPL133C	YBL075C	0.0	0	0	0.009853100040731755	0.8929682014244157	0.0	0.0
YBR239C	YBL075C	0.0	0	0	0.009852249460461513	0.8929682014244157	0.0	0.0
YLR098C	YBL075C	0.0	0	0	0.009853416319568584	0.8929682014244157	0.0	0.0
YOR230W	YLR231C	0.0	0	0	0.00786087776874517	0.9428227505266326	0.0	0.0
YOR229W	YLR231C	0.0	0	0	0.007860871194285374	0.9428227505266326	0.0	0.0
YNL167C	YLR231C	0.0	0	0	0.007861226230851904	0.9428227505266326	0.0	0.0
YJL206C	YLR231C	0.0	0	0	0.007860542485316367	0.9428227505266326	0.0	0.0
YDR421W	YBL075C	0.0	0	0	0.009852380309405913	0.8929682014244157	0.0	0.0
YMR070W	YLR231C	0.0	0	0	0.007861193355748482	0.9428227505266326	0.0	0.0
YDR034C	YBL075C	0.0	0	0	0.009852336692704933	0.8929682014244157	0.0	0.0
YJR060W	YBL075C	0.0	0	0	0.009853361787286042	0.8929682014244157	0.0	0.0
YHR206W	YLR231C	0.0	0	0	0.007860470173032373	0.9428227505266326	0.0	0.0
YGR249W	YLR231C	0.0	0	0	0.00786041100942597	0.9428227505266326	0.0	0.0
YJR147W	YLR231C	0.0	0	0	0.007860555633147309	0.9428227505266326	0.0	0.0
YLR176C	YLR231C	0.0	0	0	0.007861088157265255	0.9428227505266326	0.0	0.0
YGR067C	YLR229C	0.0	0	0	0.007852316654711014	0.943223994382586	0.0	0.0
YBL066C	YLR229C	0.0	0	0	0.007852773443894682	0.9431236834185976	0.0	0.0
YHL009C	YLR229C	0.0	0	0	0.007852336326846922	0.943223994382586	0.0	0.0
YLR278C	YLR229C	0.0	0	0	0.00785270355814408	0.943223994382586	0.0	0.0
YDR463W	YLR229C	0.0	0	0	0.007852559284609551	0.943223994382586	0.0	0.0
YHR006W	YLR229C	0.0	0	0	0.007852474034558235	0.943223994382586	0.0	0.0
YGL254W	YLR229C	0.0	0	0	0.007852303540008501	0.943223994382586	0.0	0.0
YLR451W	YLR229C	0.0	0	0	0.007852716674182827	0.943223994382586	0.0	0.0
YNL103W	YLR229C	0.0	0	0	0.007854249456376002	0.9431236834185976	0.0	0.0
YIR017C	YLR229C	0.0	0	0	0.007852887186673726	0.943223994382586	0.0	0.0
YPL038W	YLR229C	0.0	0	0	0.007854210088842293	0.9431236834185976	0.0	0.0
YDR253C	YLR229C	0.0	0	0	0.007852513380505757	0.943223994382586	0.0	0.0
YJR060W	YLR229C	0.0	0	0	0.007852952770372746	0.943223994382586	0.0	0.0
YDR034C	YLR229C	0.0	0	0	0.007852434689005004	0.943223994382586	0.0	0.0
YMR042W	YLR229C	0.0	0	0	0.007852795371335418	0.943223994382586	0.0	0.0
YML099C	YLR229C	0.0	0	0	0.007852756022561955	0.943223994382586	0.0	0.0
YKL015W	YLR229C	0.0	0	0	0.00785297900415908	0.943223994382586	0.0	0.0
YDR421W	YLR229C	0.0	0	0	0.007852539611356494	0.943223994382586	0.0	0.0
YLR098C	YLR229C	0.0	0	0	0.007852631420714145	0.943223994382586	0.0	0.0
YDL170W	YLR229C	0.0	0	0	0.007852415016376247	0.943223994382586	0.0	0.0
YKL032C	YLR229C	0.0	0	0	0.007852992121117976	0.943223994382586	0.0	0.0
YBR239C	YLR229C	0.0	0	0	0.007852832473742457	0.9431236834185976	0.0	0.0
YPL133C	YLR229C	0.0	0	0	0.00785400013532738	0.9431236834185976	0.0	0.0
YEL009C	YLR229C	0.0	0	0	0.007852362556514798	0.943223994382586	0.0	0.0
YJL110C	YLR229C	0.0	0	0	0.007852933095148017	0.943223994382586	0.0	0.0
YNL314W	YLR229C	0.0	0	0	0.00785427570161772	0.9431236834185976	0.0	0.0
YPL248C	YLR229C	0.0	0	0	0.007854032939824174	0.9431236834185976	0.0	0.0
YKL038W	YLR229C	0.0	0	0	0.007852998679613856	0.943223994382586	0.0	0.0
YMR280C	YLR229C	0.0	0	0	0.00785422321130968	0.9431236834185976	0.0	0.0
YJL089W	YLR229C	0.0	0	0	0.007852926536761685	0.943223994382586	0.0	0.0
YPL075W	YLR229C	0.0	0	0	0.007854203527625043	0.9431236834185976	0.0	0.0
YNL199C	YLR229C	0.0	0	0	0.007854262578974936	0.9431236834185976	0.0	0.0
YOR344C	YLR229C	0.0	0	0	0.007854380684338606	0.9431236834185976	0.0	0.0
YDR043C	YLR229C	0.0	0	0	0.007852441246569829	0.943223994382586	0.0	0.0
YBR066C	YLR229C	0.0	0	0	0.007852799679273019	0.9431236834185976	0.0	0.0
YOR113W	YLR229C	0.0	0	0	0.007854341315489392	0.9431236834185976	0.0	0.0
YIR023W	YLR229C	0.0	0	0	0.007852900303325895	0.943223994382586	0.0	0.0
YIL036W	YLR229C	0.0	0	0	0.007852841278736197	0.943223994382586	0.0	0.0
YER045C	YLR229C	0.0	0	0	0.007852172395392746	0.943223994382586	0.0	0.0
YPR196W	YLR229C	0.0	0	0	0.007854072305582055	0.9431236834185976	0.0	0.0
YOL067C	YLR229C	0.0	0	0	0.007854295385664114	0.9431236834185976	0.0	0.0
YBL103C	YLR229C	0.0	0	0	0.00785278000272283	0.9431236834185976	0.0	0.0
YER040W	YLR229C	0.0	0	0	0.007852165838276949	0.943223994382586	0.0	0.0
YFL021W	YLR229C	0.0	0	0	0.007852218295509965	0.943223994382586	0.0	0.0
YKR034W	YLR229C	0.0	0	0	0.007852815045870027	0.943223994382586	0.0	0.0
YLR256W	YLR229C	0.0	0	0	0.007852683884168111	0.943223994382586	0.0	0.0
YGL237C	YLR229C	0.0	0	0	0.007852296982673673	0.943223994382586	0.0	0.0
YBL021C	YLR229C	0.0	0	0	0.007852858709515223	0.9431236834185976	0.0	0.0
YIR033W	YLR229C	0.0	0	0	0.00785290686166841	0.943223994382586	0.0	0.0
YPL202C	YLR229C	0.0	0	0	0.007854019817992572	0.9431236834185976	0.0	0.0
YIR018W	YLR229C	0.0	0	0	0.007852893744994333	0.943223994382586	0.0	0.0
YOL028C	YLR229C	0.0	0	0	0.007854288824304355	0.9431236834185976	0.0	0.0
YIL154C	YLR229C	0.0	0	0	0.007852874070065375	0.943223994382586	0.0	0.0
YAL051W	YLR229C	0.0	0	0	0.007852747208691642	0.9431236834185976	0.0	0.0
YOR363C	YLR229C	0.0	0	0	0.007854393807376046	0.9431236834185976	0.0	0.0
YKR064W	YLR229C	0.0	0	0	0.007852697000141136	0.943223994382586	0.0	0.0
YKL020C	YLR229C	0.0	0	0	0.007852985562633051	0.943223994382586	0.0	0.0
YLR228C	YLR229C	0.0	0	0	0.007852677326198028	0.943223994382586	0.0	0.0
YJL056C	YLR229C	0.0	0	0	0.007852913420021881	0.943223994382586	0.0	0.0
YDR213W	YLR229C	0.0	0	0	0.007852500265146107	0.943223994382586	0.0	0.0
YPR009W	YLR229C	0.0	0	0	0.007854046061699621	0.9431236834185976	0.0	0.0
YGL162W	YLR229C	0.0	0	0	0.007852277310734897	0.943223994382586	0.0	0.0
YOL108C	YLR229C	0.0	0	0	0.007854315069809173	0.9431236834185976	0.0	0.0
YDR123C	YLR229C	0.0	0	0	0.007852460919330015	0.943223994382586	0.0	0.0
YBR240C	YLR229C	0.0	0	0	0.007852839032669213	0.9431236834185976	0.0	0.0
YDR081C	YLR229C	0.0	0	0	0.007852447804145605	0.943223994382586	0.0	0.0
YFL031W	YLR229C	0.0	0	0	0.007852224852713372	0.943223994382586	0.0	0.0
YGL071W	YLR229C	0.0	0	0	0.007852257638894689	0.943223994382586	0.0	0.0
YMR021C	YLR229C	0.0	0	0	0.007852775696899393	0.943223994382586	0.0	0.0
YKL109W	YLR229C	0.0	0	0	0.007853018355167224	0.943223994382586	0.0	0.0
YML081W	YLR229C	0.0	0	0	0.007852749464471382	0.943223994382586	0.0	0.0
YOR358W	YLR229C	0.0	0	0	0.007854387245851845	0.9431236834185976	0.0	0.0
YPL230W	YLR229C	0.0	0	0	0.007854026378902892	0.9431236834185976	0.0	0.0
YMR182C	YLR229C	0.0	0	0	0.007854216650070505	0.9431236834185976	0.0	0.0
YER028C	YLR229C	0.0	0	0	0.007852355999081401	0.943223994382586	0.0	0.0
YER169W	YLR229C	0.0	0	0	0.007852211738317507	0.943223994382586	0.0	0.0
YDR096W	YLR229C	0.0	0	0	0.007852454361732333	0.943223994382586	0.0	0.0
YPR065W	YLR229C	0.0	0	0	0.007854059183618915	0.9431236834185976	0.0	0.0
YJR127C	YLR229C	0.0	0	0	0.007852965887244004	0.943223994382586	0.0	0.0
YFR034C	YLR229C	0.0	0	0	0.007852237967153043	0.943223994382586	0.0	0.0
YGL166W	YLR229C	0.0	0	0	0.007852283868036871	0.943223994382586	0.0	0.0
YDL106C	YLR229C	0.0	0	0	0.007852408458855233	0.943223994382586	0.0	0.0
YKR099W	YLR229C	0.0	0	0	0.007852611747099636	0.943223994382586	0.0	0.0
YLR014C	YLR229C	0.0	0	0	0.007852624862831689	0.943223994382586	0.0	0.0
YDR520C	YLR229C	0.0	0	0	0.007852375671414447	0.943223994382586	0.0	0.0
YPL089C	YLR229C	0.0	0	0	0.00785408542758904	0.9431236834185976	0.0	0.0
YHL027W	YLR229C	0.0	0	0	0.007852349441658956	0.943223994382586	0.0	0.0
YLR013W	YLR229C	0.0	0	0	0.007852618304960186	0.943223994382586	0.0	0.0
YIL119C	YLR229C	0.0	0	0	0.007852854395235006	0.943223994382586	0.0	0.0
YCR065W	YLR238W	0.0	0	0	0.007815954516924493	0.9468351890861672	0.0	0.0
YHR124W	YLR238W	0.0	0	0	0.007816614716004889	0.9468351890861672	0.0	0.0
YLR228C	YBL090W	0.0	0	0	0.009648034777323617	0.8980840605878222	0.0	0.0
YDR043C	YLR241W	0.0	0	0	0.007818323984586994	0.9468351890861672	0.0	0.0
YER088C	YBL087C	0.0	0	0	0.00965993280891334	0.8978834386598455	0.0	0.0
YOR140W	YBL087C	0.0	0	0	0.00966335881076984	0.8977831276958571	0.0	0.0
YJL206C	YLR241W	0.0	0	0	0.007818032579139047	0.9468351890861672	0.0	0.0
YMR164C	YBL087C	0.0	0	0	0.009659635459388518	0.8977831276958571	0.0	0.0
YMR016C	YBL087C	0.0	0	0	0.009659572906570884	0.8977831276958571	0.0	0.0
YER109C	YBL087C	0.0	0	0	0.009659943233938767	0.8978834386598455	0.0	0.0
YHR084W	YBL087C	0.0	0	0	0.00965979184497707	0.8977831276958571	0.0	0.0
YCL055W	YBL087C	0.0	0	0	0.009660308124005073	0.8978834386598455	0.0	0.0
YDL048C	YLR241W	0.0	0	0	0.007818291605131132	0.9468351890861672	1.0	0.0
YLR183C	YBL087C	0.0	0	0	0.00966052707127701	0.8978834386598455	0.0	0.0
YBL005W	YLR241W	0.0	0	0	0.007818220371272284	0.9468351890861672	1.0	0.0
YLR266C	YLR241W	0.0	0	0	0.007818110285134492	0.9468351890861672	1.0	0.0
YGR044C	YBL087C	0.0	0	0	0.009660078761316948	0.8978834386598455	0.0	0.0
YER130C	YBL087C	0.0	0	0	0.009659953658986692	0.8978834386598455	0.0	0.0
YHR124W	YBL087C	0.0	0	0	0.009659802270863015	0.8977831276958571	0.0	0.0
YCR065W	YBL087C	0.0	0	0	0.009660339401579154	0.8978834386598455	0.0	0.0
YJL089W	YLR241W	0.0	0	0	0.007818026103709151	0.9468351890861672	0.0	0.0
YNL068C	YBL087C	0.0	0	0	0.009659687587355414	0.8977831276958571	0.0	0.0
YIL101C	YBL087C	0.0	0	0	0.00965983354865588	0.8977831276958571	0.0	0.0
YBL054W	YBL087C	0.0	0	0	0.009660224718131025	0.8978834386598455	0.0	0.0
YHR206W	YLR241W	0.0	0	0	0.007818000202096838	0.9468351890861672	0.0	0.0
YDR169C	YBL087C	0.0	0	0	0.009660099612020355	0.8978834386598455	0.0	0.0
YOR230W	YBL087C	0.0	0	0	0.009663379677966523	0.8977831276958571	0.0	0.0
YLR403W	YLR241W	0.0	0	0	0.00781812323628391	0.9468351890861672	-1.0	0.0
YJR147W	YBL087C	0.0	0	0	0.009659979514367466	0.8977831276958571	0.0	0.0
YBL054W	YLR241W	0.0	0	0	0.007818226847023997	0.9468351890861672	0.0	0.0
YNL027W	YBL087C	0.0	0	0	0.009659677161717027	0.8977831276958571	0.0	0.0
YPR199C	YBL087C	0.0	0	0	0.009663567486792224	0.8977831276958571	0.0	0.0
YBR049C	YLR241W	0.0	0	0	0.007818239798559602	0.9468351890861672	1.0	0.0
YMR172W	YBL087C	0.0	0	0	0.009659645884936889	0.8977831276958571	0.0	0.0
YDR259C	YBL087C	0.0	0	0	0.009659828559896657	0.8978834386598455	0.0	0.0
YOR028C	YLR241W	0.0	0	0	0.007818175041310677	0.9468351890861672	1.0	0.0
YPR104C	YBL087C	0.0	0	0	0.009663546618784423	0.8977831276958571	0.0	0.0
YML007W	YBL087C	0.0	0	0	0.00965953120514254	0.8977831276958571	0.0	0.0
YOR028C	YBL087C	0.0	0	0	0.009663327510143795	0.8977831276958571	0.0	0.0
YOR230W	YLR241W	0.0	0	0	0.007817534002421704	0.9468351890861672	0.0	0.0
YMR037C	YBL087C	0.0	0	0	0.009659604182878433	0.8977831276958571	0.0	0.0
YOL116W	YBL087C	0.0	0	0	0.00966331707664684	0.8977831276958571	0.0	0.0
YGL073W	YBL087C	0.0	0	0	0.009660026634952223	0.8978834386598455	0.0	0.0
YDR174W	YBL087C	0.0	0	0	0.0096600891866574	0.8978834386598455	0.0	0.0
YBR049C	YBL087C	0.0	0	0	0.009660255995165016	0.8978834386598455	0.0	0.0
YDL056W	YBL087C	0.0	0	0	0.009660381105326323	0.8978834386598455	0.0	0.0
YLR182W	YBL087C	0.0	0	0	0.009660516644991393	0.8978834386598455	0.0	0.0
YOR032C	YLR241W	0.0	0	0	0.007817540477036441	0.9468351890861672	0.0	0.0
YPL248C	YLR241W	0.0	0	0	0.007816918962922843	0.9468351890861672	0.0	0.0
YDR213W	YBL088C	0.0	0	0	0.009660156764376364	0.8977831276958571	0.0	0.0
YBR239C	YLR241W	0.0	0	0	0.007818259225943468	0.9468351890861672	0.0	0.0
YKL020C	YBL088C	0.0	0	0	0.009661387267263118	0.8977831276958571	0.0	0.0
YOR363C	YBL088C	0.0	0	0	0.009661105683860556	0.8977831276958571	0.0	0.0
YGL237C	YLR241W	0.0	0	0	0.007818298081000848	0.9468351890861672	0.0	0.0
YIL154C	YBL088C	0.0	0	0	0.009661262117057794	0.8977831276958571	0.0	0.0
YOR358W	YLR241W	0.0	0	0	0.007817087279903734	0.9468351890861672	0.0	0.0
YGL071W	YBL088C	0.0	0	0	0.009660407010757053	0.8977831276958571	0.0	0.0
YJL056C	YBL088C	0.0	0	0	0.009661303833432645	0.8977831276958571	0.0	0.0
YMR021C	YBL088C	0.0	0	0	0.009660897114144308	0.8977831276958571	0.0	0.0
YPR065W	YLR241W	0.0	0	0	0.007816931910125573	0.9468351890861672	1.0	0.0
YLR013W	YBL088C	0.0	0	0	0.009661470702534652	0.8977831276958571	0.0	0.0
YDL106C	YLR241W	0.0	0	0	0.007818304556881293	0.9468351890861672	0.0	0.0
YKR099W	YLR241W	0.0	0	0	0.007818064956449428	0.9468351890861672	0.0	0.0
YLR014C	YLR241W	0.0	0	0	0.007818084382964378	0.9468351890861672	0.0	0.0
YPL089C	YLR241W	0.0	0	0	0.007816899542199166	0.9468351890861672	0.0	0.0
YFR034C	YBL088C	0.0	0	0	0.009660386156396795	0.8977831276958571	0.0	0.0
YLR013W	YLR241W	0.0	0	0	0.007818071431943683	0.9468351890861672	1.0	0.0
YJR127C	YBL088C	0.0	0	0	0.009661355979407819	0.8977831276958571	0.0	0.0
YDR123C	YBL088C	0.0	0	0	0.009660115057906723	0.8977831276958571	0.0	0.0
YBR240C	YBL088C	0.0	0	0	0.009660678125634151	0.8977831276958571	0.0	0.0
YKL015W	YLR241W	0.0	0	0	0.00781803905457967	0.9468351890861672	0.0	0.0
YKL112W	YBL087C	0.0	0	0	0.009660031646047805	0.8977831276958571	0.0	0.0
YML027W	YBL087C	0.0	0	0	0.009659541630465871	0.8977831276958571	0.0	0.0
YDR451C	YBL087C	0.0	0	0	0.009659849409519985	0.8978834386598455	0.0	0.0
YKL185W	YBL087C	0.0	0	0	0.009660042072451394	0.8977831276958571	0.0	0.0
YOL067C	YLR241W	0.0	0	0	0.007818168565644785	0.9468351890861672	0.0	0.0
YOR372C	YBL087C	0.0	0	0	0.009663400545253328	0.8977831276958571	0.0	0.0
YMR043W	YBL087C	0.0	0	0	0.009659625033862652	0.8977831276958571	0.0	0.0
YFL021W	YLR241W	0.0	0	0	0.00781838874430332	0.9468351890861672	0.0	0.0
YKR034W	YLR241W	0.0	0	0	0.007818052005493095	0.9468351890861672	0.0	0.0
YJL127C	YBL087C	0.0	0	0	0.009659937809428315	0.8977831276958571	0.0	0.0
YDR081C	YBL088C	0.0	0	0	0.009660448719747684	0.8977831276958571	0.0	0.0
YDR146C	YBL087C	0.0	0	0	0.00966011003740581	0.8978834386598455	0.0	0.0
YPL177C	YBL087C	0.0	0	0	0.009663484015301775	0.8977831276958571	0.0	0.0
YCR084C	YBL087C	0.0	0	0	0.009660349827482189	0.8978834386598455	0.0	0.0
YIR017C	YLR241W	0.0	0	0	0.007818013152881541	0.9468351890861672	0.0	0.0
YHL009C	YBL088C	0.0	0	0	0.009661178685388844	0.8977831276958571	0.0	0.0
YFL031W	YBL088C	0.0	0	0	0.009660365302126576	0.8977831276958571	0.0	0.0
YDR034C	YLR241W	0.0	0	0	0.007818317508674365	0.9468351890861672	0.0	0.0
YMR042W	YLR241W	0.0	0	0	0.007818142663088494	0.9468351890861672	0.0	0.0
YLR176C	YBL087C	0.0	0	0	0.00966050621872828	0.8978834386598455	0.0	0.0
YJL206C	YBL087C	0.0	0	0	0.009659948235629342	0.8977831276958571	0.0	0.0
YER130C	YLR238W	0.0	0	0	0.007816530566783348	0.9468351890861672	1.0	0.0
YKL015W	YBL087C	0.0	0	0	0.00965998994065852	0.8977831276958571	0.0	0.0
YML081W	YLR240W	0.0	0	0	0.007817572850270994	0.9468351890861672	0.0	0.0
YFR034C	YLR240W	0.0	0	0	0.007816653554718231	0.9468351890861672	0.0	0.0
YDL106C	YLR240W	0.0	0	0	0.007815423849504032	0.9468351890861672	0.0	0.0
YKR099W	YLR240W	0.0	0	0	0.007817935448816916	0.9468351890861672	0.0	0.0
YLR014C	YLR240W	0.0	0	0	0.007817948399387088	0.9468351890861672	0.0	0.0
YPL230W	YBL087C	0.0	0	0	0.009663504883039199	0.8977831276958571	0.0	0.0
YHL027W	YLR240W	0.0	0	0	0.007817825370702743	0.9468351890861672	0.0	0.0
YLR013W	YLR240W	0.0	0	0	0.007817941924096638	0.9468351890861672	1.0	0.0
YGL166W	YLR240W	0.0	0	0	0.007817773570309853	0.9468351890861672	0.0	0.0
YKL109W	YBL087C	0.0	0	0	0.009660021219666724	0.8977831276958571	0.0	0.0
YJL056C	YLR240W	0.0	0	0	0.007817877171782093	0.9468351890861672	0.0	0.0
YGL237C	YBL087C	0.0	0	0	0.009660057910703552	0.8978834386598455	0.0	0.0
YLR256W	YBL087C	0.0	0	0	0.00965947907886344	0.8977831276958571	0.0	0.0
YIR018W	YLR240W	0.0	0	0	0.007817961350000166	0.9468351890861672	0.0	0.0
YPL133C	YBL087C	0.0	0	0	0.009663619657206036	0.8977831276958571	0.0	0.0
YDL170W	YBL087C	0.0	0	0	0.009660391531319376	0.8978834386598455	0.0	0.0
YLR098C	YBL087C	0.0	0	0	0.00966048536626957	0.8978834386598455	0.0	0.0
YKR064W	YLR240W	0.0	0	0	0.007817922498289649	0.9468351890861672	0.0	0.0
YIR033W	YLR240W	0.0	0	0	0.007817870696609634	0.9468351890861672	0.0	0.0
YMR182C	YBL087C	0.0	0	0	0.009659656310507763	0.8977831276958571	0.0	0.0
YDR096W	YLR240W	0.0	0	0	0.00781545620521058	0.9468351890861672	0.0	0.0
YER169W	YBL087C	0.0	0	0	0.00965996408405712	0.8978834386598455	0.0	0.0
YDR421W	YLR240W	0.0	0	0	0.00781548208996871	0.9468351890861672	0.0	0.0
YIL119C	YBL087C	0.0	0	0	0.009659843974631847	0.8977831276958571	0.0	0.0
YHR006W	YLR240W	0.0	0	0	0.00781783184580012	0.9468351890861672	-1.0	0.0
YHL027W	YBL087C	0.0	0	0	0.00965976056745427	0.8977831276958571	0.0	0.0
YPL089C	YBL087C	0.0	0	0	0.009663442280097304	0.8977831276958571	0.0	0.0
YDR520C	YBL087C	0.0	0	0	0.009659880684123736	0.8978834386598455	0.0	0.0
YMR042W	YLR240W	0.0	0	0	0.007817598749051684	0.9468351890861672	0.0	0.0
YML099C	YLR240W	0.0	0	0	0.007817579324950079	0.9468351890861672	0.0	0.0
YLR014C	YBL087C	0.0	0	0	0.009659552055811704	0.8977831276958571	0.0	0.0
YKR099W	YBL087C	0.0	0	0	0.00965973971588493	0.8977831276958571	0.0	0.0
YDR096W	YBL087C	0.0	0	0	0.009660433235516635	0.8978834386598455	0.0	0.0
YDL170W	YLR240W	0.0	0	0	0.00781543032062391	0.9468351890861672	0.0	0.0
YBR239C	YLR240W	0.0	0	0	0.00781537208093079	0.9468351890861672	0.0	0.0
YFR034C	YBL087C	0.0	0	0	0.009659995359403414	0.8978834386598455	0.0	0.0
YLR256W	YLR240W	0.0	0	0	0.007817754145339495	0.9468351890861672	0.0	0.0
YGL237C	YLR240W	0.0	0	0	0.007817780045321424	0.9468351890861672	0.0	0.0
YKL109W	YLR240W	0.0	0	0	0.007817909547805287	0.9468351890861672	0.0	0.0
YJR127C	YBL087C	0.0	0	0	0.009659969088098918	0.8977831276958571	0.0	0.0
YMR182C	YLR240W	0.0	0	0	0.00781761169850638	0.9468351890861672	0.0	0.0
YLR228C	YLR240W	0.0	0	0	0.007817857746296892	0.9468351890861672	0.0	0.0
YPR009W	YLR240W	0.0	0	0	0.007818187992674641	0.9468351890861672	0.0	0.0
YPR008W	YBL087C	0.0	0	0	0.009663525750866748	0.8977831276958571	0.0	0.0
YMR042W	YBL087C	0.0	0	0	0.00965961460835929	0.8977831276958571	0.0	0.0
YOR113W	YBL087C	0.0	0	0	0.009663348377205295	0.8977831276958571	0.0	0.0
YPL248C	YBL087C	0.0	0	0	0.009663515316941708	0.8977831276958571	0.0	0.0
YER111C	YLR241W	0.0	0	0	0.00781837579227423	0.9468351890861672	0.0	0.0
YBR066C	YBL087C	0.0	0	0	0.00966026642088802	0.8978834386598455	0.0	0.0
YDR043C	YBL087C	0.0	0	0	0.009660422809433564	0.8978834386598455	0.0	0.0
YMR280C	YBL087C	0.0	0	0	0.009659666736101143	0.8977831276958571	0.0	0.0
YCR065W	YLR241W	0.0	0	0	0.007818285129272143	0.9468351890861672	0.0	0.0
YKL038W	YBL087C	0.0	0	0	0.009660010793308148	0.8977831276958571	0.0	0.0
YDR216W	YBL087C	0.0	0	0	0.00965980771036333	0.8978834386598455	1.0	0.0
YER130C	YLR241W	0.0	0	0	0.00781838226828341	0.9468351890861672	0.0	0.0
YGL209W	YBL087C	0.0	0	0	0.009660047485430607	0.8978834386598455	0.0	0.0
YGL035C	YBL087C	0.0	0	0	0.009660016209746785	0.8978834386598455	1.0	0.0
YHR178W	YBL087C	0.0	0	0	0.009659812696771464	0.8977831276958571	0.0	0.0
YLR266C	YBL087C	0.0	0	0	0.009659489504074253	0.8977831276958571	0.0	0.0
YGL013C	YBL087C	0.0	0	0	0.009660005784563849	0.8978834386598455	0.0	0.0
YOR172W	YBL087C	0.0	0	0	0.009663369244356916	0.8977831276958571	0.0	0.0
YDL048C	YBL087C	0.0	0	0	0.009660370679355774	0.8978834386598455	0.0	0.0
YIL130W	YBL087C	0.0	0	0	0.00965985440063032	0.8977831276958571	0.0	0.0
YCR106W	YBL087C	0.0	0	0	0.00966036025340773	0.8978834386598455	0.0	0.0
YIL036W	YBL087C	0.0	0	0	0.009659823122702419	0.8977831276958571	0.0	0.0
YER045C	YBL087C	0.0	0	0	0.009659911958929996	0.8978834386598455	0.0	0.0
YPR196W	YBL087C	0.0	0	0	0.009663557052777058	0.8977831276958571	0.0	0.0
YGL254W	YBL087C	0.0	0	0	0.009660068335998999	0.8978834386598455	0.0	0.0
YJR060W	YBL087C	0.0	0	0	0.009659958661852878	0.8977831276958571	0.0	0.0
YDR253C	YBL087C	0.0	0	0	0.009659818135118743	0.8978834386598455	0.0	0.0
YPL038W	YBL087C	0.0	0	0	0.009663421412630253	0.8977831276958571	0.0	0.0
YIR017C	YBL087C	0.0	0	0	0.009659875252694782	0.8977831276958571	0.0	0.0
YNL103W	YBL087C	0.0	0	0	0.009659708438699706	0.8977831276958571	0.0	0.0
YHL009C	YLR240W	0.0	0	0	0.007817812420540166	0.9468351890861672	0.0	0.0
YLR451W	YBL087C	0.0	0	0	0.009659520779841713	0.8977831276958571	0.0	0.0
YGR067C	YLR240W	0.0	0	0	0.007817792995376743	0.9468351890861672	0.0	0.0
YHR006W	YBL087C	0.0	0	0	0.009659770993272698	0.8977831276958571	0.0	0.0
YLR131C	YLR241W	0.0	0	0	0.007818090858490816	0.9468351890861672	0.0	0.0
YDR463W	YBL087C	0.0	0	0	0.009659859834365401	0.8978834386598455	0.0	0.0
YJL110C	YBL087C	0.0	0	0	0.009659927383249793	0.8977831276958571	0.0	0.0
YGL096W	YLR241W	0.0	0	0	0.007818200944081517	0.9468351890861672	1.0	0.0
YNL314W	YBL087C	0.0	0	0	0.009661501991133008	0.8977831276958571	0.0	0.0
YIR023W	YBL087C	0.0	0	0	0.009659896104849268	0.8977831276958571	0.0	0.0
YDR146C	YLR241W	0.0	0	0	0.007818336936444433	0.9468351890861672	0.0	0.0
YKR034W	YBL087C	0.0	0	0	0.009660062925326094	0.8977831276958571	0.0	0.0
YER040W	YBL087C	0.0	0	0	0.009659901533972075	0.8978834386598455	0.0	0.0
YPR065W	YBL088C	0.0	0	0	0.009660183015734087	0.8978834386598455	0.0	0.0
YDR096W	YBL088C	0.0	0	0	0.009660261032126034	0.8977831276958571	0.0	0.0
YER169W	YBL088C	0.0	0	0	0.009660344447946395	0.8977831276958571	0.0	0.0
YML099C	YBL089W	0.0	0	0	0.009648762624058213	0.8980840605878222	-1.0	0.0
YOL067C	YLR242C	0.0	0	0	0.007817339768966512	0.9468351890861672	0.0	0.0
YBL066C	YBL089W	0.0	0	0	0.009648939403410377	0.8980840605878222	0.0	0.0
YFL031W	YBL089W	0.0	0	0	0.009649157786847702	0.8980840605878222	0.0	0.0
YFL021W	YLR242C	0.0	0	0	0.007816977225672877	0.9468351890861672	0.0	0.0
YIR023W	YLR242C	0.0	0	0	0.007816744179883664	0.9468351890861672	0.0	0.0
YNL314W	YLR242C	0.0	0	0	0.007817326820412673	0.9468351890861672	0.0	0.0
YKL020C	YBL089W	0.0	0	0	0.009648617045926037	0.8980840605878222	0.0	0.0
YDR463W	YLR242C	0.0	0	0	0.007817054910690624	0.9468351890861672	0.0	0.0
YMR021C	YBL089W	0.0	0	0	0.009648773022664325	0.8980840605878222	0.0	0.0
YGL254W	YLR242C	0.0	0	0	0.007816679447408215	0.9468351890861672	0.0	0.0
YHL027W	YBL089W	0.0	0	0	0.009648523462303618	0.8980840605878222	0.0	0.0
YNL103W	YLR242C	0.0	0	0	0.007817093753778525	0.9468351890861672	-1.0	0.0
YDR520C	YBL089W	0.0	0	0	0.009649116189240367	0.8980840605878222	0.0	0.0
YPL038W	YLR242C	0.0	0	0	0.007817385089242752	0.9468351890861672	0.0	0.0
YKR099W	YBL089W	0.0	0	0	0.009648679436016204	0.8980840605878222	0.0	0.0
YML081W	YBL089W	0.0	0	0	0.009648752225474516	0.8980840605878222	0.0	0.0
YMR182C	YBL089W	0.0	0	0	0.009648804218617137	0.8980840605878222	0.0	0.0
YDR421W	YBL089W	0.0	0	0	0.009649074591991689	0.8980840605878222	0.0	0.0
YDR421W	YLR242C	0.0	0	0	0.007817048436880171	0.9468351890861672	0.0	0.0
YCR084C	YBL088C	0.0	0	0	0.009660730264855127	0.8977831276958571	0.0	0.0
YPL177C	YBL088C	0.0	0	0	0.009660141313697197	0.8978834386598455	0.0	0.0
YIL036W	YLR242C	0.0	0	0	0.007816724760028454	0.9468351890861672	0.0	0.0
YER111C	YBL088C	0.0	0	0	0.00966032359385625	0.8977831276958571	0.0	0.0
YER130C	YBL088C	0.0	0	0	0.009660334020890067	0.8977831276958571	0.0	0.0
YHR124W	YBL088C	0.0	0	0	0.009661209972095835	0.8977831276958571	0.0	0.0
YDR310C	YBL088C	0.0	0	0	0.009660198471206133	0.8977831276958571	0.0	0.0
YCR065W	YBL088C	0.0	0	0	0.009660719836965908	0.8977831276958571	0.0	0.0
YBL005W	YLR242C	0.0	0	0	0.00781694485737119	0.9468351890861672	0.0	0.0
YIL131C	YBL088C	0.0	0	0	0.009661251688020372	0.8977831276958571	0.0	0.0
YIL101C	YBL088C	0.0	0	0	0.009661241259005464	0.8977831276958571	0.0	0.0
YDL056W	YBL088C	0.0	0	0	0.009660771976637124	0.8977831276958571	0.0	0.0
YML027W	YBL088C	0.0	0	0	0.009660855401281709	0.8977831276958571	0.0	0.0
YNL216W	YBL088C	0.0	0	0	0.009660990969402185	0.8977831276958571	0.0	0.0
YDR451C	YBL088C	0.0	0	0	0.009660229751564796	0.8977831276958571	0.0	0.0
YKL185W	YBL088C	0.0	0	0	0.00966142898471875	0.8977831276958571	0.0	0.0
YPL075W	YLR242C	0.0	0	0	0.007817398037989623	0.9468351890861672	0.0	0.0
YKL112W	YBL088C	0.0	0	0	0.009661418555321067	0.8977831276958571	0.0	0.0
YJL127C	YBL088C	0.0	0	0	0.009661491561577706	0.8977831276958571	1.0	0.0
YDR043C	YLR242C	0.0	0	0	0.007817016067988744	0.9468351890861672	0.0	0.0
YBR066C	YLR242C	0.0	0	0	0.007816951331010083	0.9468351890861672	0.0	0.0
YDR146C	YBL088C	0.0	0	0	0.009660125484490372	0.8977831276958571	0.0	0.0
YKL015W	YBL089W	0.0	0	0	0.00964860664765612	0.8980840605878222	-1.0	0.0
YBR239C	YLR242C	0.0	0	0	0.007816970751991096	0.9468351890861672	0.0	0.0
YER028C	YBL088C	0.0	0	0	0.009660281885946071	0.8977831276958571	0.0	0.0
YPL133C	YLR242C	0.0	0	0	0.007817410986779391	0.9468351890861672	0.0	0.0
YKL062W	YBL089W	0.0	0	0	0.009648637842533109	0.8980840605878222	0.0	0.0
YOL116W	YBL089W	0.0	0	0	0.00966046957437806	0.8977831276958571	0.0	0.0
YKR064W	YLR242C	0.0	0	0	0.007816770073174044	0.9468351890861672	0.0	0.0
YDR174W	YBL089W	0.0	0	0	0.009649032995101657	0.8980840605878222	0.0	0.0
YPR104C	YBL089W	0.0	0	0	0.009660594704051189	0.8977831276958571	0.0	0.0
YLR403W	YBL089W	0.0	0	0	0.009648721029857903	0.8980840605878222	0.0	0.0
YDR213W	YLR242C	0.0	0	0	0.007817035489291432	0.9468351890861672	0.0	0.0
YOR140W	YBL089W	0.0	0	0	0.009660511283908935	0.8977831276958571	0.0	0.0
YOR032C	YBL089W	0.0	0	0	0.009660490429098476	0.8977831276958571	0.0	0.0
YKL043W	YBL089W	0.0	0	0	0.009648627444218367	0.8980840605878222	0.0	0.0
YER109C	YBL089W	0.0	0	0	0.009649147387412243	0.8980840605878222	0.0	0.0
YCL055W	YBL089W	0.0	0	0	0.009648980999493463	0.8980840605878222	0.0	0.0
YDR501W	YBL089W	0.0	0	0	0.009649105789894575	0.8980840605878222	1.0	0.0
YJR094C	YBL089W	0.0	0	0	0.009648585851183522	0.8980840605878222	0.0	0.0
YIL101C	YBL089W	0.0	0	0	0.009648544258507273	0.8980840605878222	0.0	0.0
YGR067C	YLR242C	0.0	0	0	0.007816685920607514	0.9468351890861672	0.0	0.0
YJL103C	YLR242C	0.0	0	0	0.007816750653190176	0.9468351890861672	0.0	0.0
YMR019W	YBL090W	0.0	0	0	0.009648076365607458	0.8980840605878222	0.0	0.0
YBL066C	YBL090W	0.0	0	0	0.009648377891388124	0.8980840605878222	2.0	0.0
YOR028C	YBL089W	0.0	0	0	0.009660480001727013	0.8977831276958571	0.0	0.0
YML007W	YBL089W	0.0	0	0	0.009648731428374361	0.8980840605878222	1.0	0.0
YDR423C	YBL089W	0.0	0	0	0.009649084991270235	0.8980840605878222	1.0	0.0
YPR065W	YLR242C	0.0	0	0	0.007817436884487617	0.9468351890861672	0.0	0.0
YMR042W	YBL089W	0.0	0	0	0.009648793819943786	0.8980840605878222	-1.0	0.0
YGL237C	YLR242C	0.0	0	0	0.007816672974219637	0.9468351890861672	1.0	0.0
YGL254W	YBL089W	0.0	0	0	0.00964884581353468	0.8980840605878222	0.0	0.0
YIR023W	YBL089W	0.0	0	0	0.009648565054800573	0.8980840605878222	0.0	0.0
YKR034W	YBL089W	0.0	0	0	0.009648669037611812	0.8980840605878222	1.0	0.0
YOL067C	YBL089W	0.0	0	0	0.009655187290356677	0.8979837496238339	0.0	0.0
YPR196W	YBL089W	0.0	0	0	0.00966060513167027	0.8977831276958571	1.0	0.0
YPL075W	YBL089W	0.0	0	0	0.009660552993799976	0.8977831276958571	0.0	0.0
YGL209W	YBL089W	0.0	0	0	0.009649012196791136	0.8980840605878222	0.0	0.0
YOR229W	YBL089W	0.0	0	0	0.009660521711347929	0.8977831276958571	0.0	0.0
YGL013C	YBL089W	0.0	0	0	0.009648856212320102	0.8980840605878222	0.0	0.0
YOL089C	YBL089W	0.0	0	0	0.009655197703978454	0.8979837496238339	0.0	0.0
YPR008W	YBL089W	0.0	0	0	0.00966058427645462	0.8977831276958571	0.0	0.0
YJL206C	YBL089W	0.0	0	0	0.009648575452980842	0.8980840605878222	0.0	0.0
YJR147W	YBL089W	0.0	0	0	0.009648596249408616	0.8980840605878222	0.0	0.0
YLR013W	YLR242C	0.0	0	0	0.007816783019883564	0.9468351890861672	0.0	0.0
YDR259C	YBL089W	0.0	0	0	0.009649053793501842	0.8980840605878222	0.0	0.0
YGL166W	YLR242C	0.0	0	0	0.007816666501041781	0.9468351890861672	0.0	0.0
YDR501W	YBL088C	0.0	0	0	0.009660271459024799	0.8977831276958571	0.0	0.0
YPR015C	YBL088C	0.0	0	0	0.00966017259019111	0.8978834386598455	0.0	0.0
YER109C	YBL088C	0.0	0	0	0.009660313166844941	0.8977831276958571	0.0	0.0
YPR008W	YLR242C	0.0	0	0	0.007817430410044474	0.9468351890861672	0.0	0.0
YOR344C	YBL088C	0.0	0	0	0.00966109525516086	0.8977831276958571	0.0	0.0
YPL177C	YLR242C	0.0	0	0	0.007817521053224407	0.9468351890861672	0.0	0.0
YNL199C	YBL088C	0.0	0	0	0.009661136970094733	0.8977831276958571	0.0	0.0
YDR146C	YLR242C	0.0	0	0	0.007817022541745584	0.9468351890861672	0.0	0.0
YPL075W	YBL088C	0.0	0	0	0.009660094204806948	0.8977831276958571	1.0	0.0
YJL089W	YBL088C	0.0	0	0	0.009661314262582647	0.8977831276958571	0.0	0.0
YMR280C	YBL088C	0.0	0	0	0.009660938827367118	0.8977831276958571	0.0	0.0
YLR131C	YLR242C	0.0	0	0	0.00781679596663597	0.9468351890861672	0.0	0.0
YDR216W	YBL088C	0.0	0	0	0.009660167191050045	0.8977831276958571	0.0	0.0
YGL209W	YBL088C	0.0	0	0	0.009660417437970945	0.8977831276958571	0.0	0.0
YGL035C	YBL088C	0.0	0	0	0.009660396583565668	0.8977831276958571	0.0	0.0
YHR178W	YBL088C	0.0	0	0	0.009661220401043195	0.8977831276958571	0.0	0.0
YML027W	YLR242C	0.0	0	0	0.007816821860269444	0.9468351890861672	-1.0	0.0
YER111C	YLR242C	0.0	0	0	0.007816880121571989	0.9468351890861672	0.0	0.0
YLR266C	YBL088C	0.0	0	0	0.009660970112520617	0.8977831276958571	0.0	0.0
YDL056W	YLR242C	0.0	0	0	0.00781699664678256	0.9468351890861672	0.0	0.0
YIL101C	YLR242C	0.0	0	0	0.007816731233302803	0.9468351890861672	0.0	0.0
YBL005W	YBL088C	0.0	0	0	0.009660782404638902	0.8977831276958571	0.0	0.0
YNL068C	YLR242C	0.0	0	0	0.007816854227552527	0.9468351890861672	0.0	0.0
YPL248C	YBL088C	0.0	0	0	0.009660151739172665	0.8978834386598455	0.0	0.0
YFL021W	YBL088C	0.0	0	0	0.00966035487502523	0.8977831276958571	0.0	0.0
YKR034W	YBL088C	0.0	0	0	0.009661449843581667	0.8977831276958571	0.0	0.0
YPR009W	YLR241W	0.0	0	0	0.007816925436518848	0.9468351890861672	0.0	0.0
YIR018W	YLR241W	0.0	0	0	0.007818019628289983	0.9468351890861672	0.0	0.0
YMR182C	YBL088C	0.0	0	0	0.009660928399027647	0.8977831276958571	0.0	0.0
YGL237C	YBL088C	0.0	0	0	0.009660438292466262	0.8977831276958571	0.0	0.0
YLR256W	YBL088C	0.0	0	0	0.009661157827696758	0.8977831276958571	0.0	0.0
YPL133C	YBL088C	0.0	0	0	0.009659729290134016	0.8977831276958571	0.0	0.0
YDR421W	YBL088C	0.0	0	0	0.009660208897969844	0.8977831276958571	0.0	0.0
YLR228C	YLR241W	0.0	0	0	0.007818103809575873	0.9468351890861672	0.0	0.0
YKL015W	YBL088C	0.0	0	0	0.009661376837955501	0.8977831276958571	0.0	0.0
YML099C	YBL088C	0.0	0	0	0.009660876257667983	0.8977831276958571	0.0	0.0
YIR023W	YBL088C	0.0	0	0	0.009661293404305158	0.8977831276958571	0.0	0.0
YPL038W	YBL088C	0.0	0	0	0.009661126541327492	0.8977831276958571	0.0	0.0
YDR123C	YLR241W	0.0	0	0	0.007818330460510349	0.9468351890861672	0.0	0.0
YIR017C	YBL088C	0.0	0	0	0.009661282975200188	0.8977831276958571	0.0	0.0
YGL254W	YBL088C	0.0	0	0	0.00966080326071	0.8977831276958571	0.0	0.0
YDR463W	YBL088C	0.0	0	0	0.009660240178396033	0.8977831276958571	0.0	0.0
YJL110C	YBL088C	0.0	0	0	0.0096613351209502	0.8977831276958571	0.0	0.0
YHL009C	YLR241W	0.0	0	0	0.007818077907448668	0.9468351890861672	0.0	0.0
YBL066C	YLR241W	0.0	0	0	0.007818233322786436	0.9468351890861672	0.0	0.0
YOR162C	YBL088C	0.0	0	0	0.009661074397829011	0.8977831276958571	0.0	0.0
YDL048C	YBL088C	0.0	0	0	0.009660761548657856	0.8977831276958571	0.0	0.0
YCR106W	YBL088C	0.0	0	0	0.009660740692766857	0.8977831276958571	0.0	0.0
YNL167C	YLR242C	0.0	0	0	0.007817307397662345	0.9468351890861672	0.0	0.0
YMR037C	YLR242C	0.0	0	0	0.007816841280607128	0.9468351890861672	0.0	0.0
YOL116W	YBL088C	0.0	0	0	0.00966102225489339	0.8977831276958571	0.0	0.0
YDL020C	YBL088C	0.0	0	0	0.0096607511207011	0.8977831276958571	0.0	0.0
YDR174W	YBL088C	0.0	0	0	0.009660135911096528	0.8977831276958571	0.0	0.0
YBR049C	YBL088C	0.0	0	0	0.009660636414662579	0.8977831276958571	0.0	0.0
YOR230W	YLR242C	0.0	0	0	0.007817372140538776	0.9468351890861672	0.0	0.0
YPR104C	YBL088C	0.0	0	0	0.009660193441299566	0.8978834386598455	1.0	0.0
YER088C	YBL088C	0.0	0	0	0.009660302739856142	0.8977831276958571	0.0	0.0
YMR172W	YLR242C	0.0	0	0	0.007816847754074466	0.9468351890861672	0.0	0.0
YGL073W	YLR242C	0.0	0	0	0.007816757126507411	0.9468351890861672	0.0	0.0
YLR403W	YBL088C	0.0	0	0	0.009660834544985487	0.8977831276958571	0.0	0.0
YOR140W	YBL088C	0.0	0	0	0.009661063969196857	0.8977831276958571	0.0	0.0
YMR164C	YBL088C	0.0	0	0	0.009660917970710687	0.8977831276958571	0.0	0.0
YHR206W	YLR242C	0.0	0	0	0.007816718286764827	0.9468351890861672	0.0	0.0
YOR032C	YBL088C	0.0	0	0	0.009661043112000094	0.8977831276958571	0.0	0.0
YMR016C	YBL088C	0.0	0	0	0.00966088668589489	0.8977831276958571	0.0	0.0
YLR176C	YLR242C	0.0	0	0	0.007816802440028256	0.9468351890861672	0.0	0.0
YKL043W	YBL088C	0.0	0	0	0.00966139769659325	0.8977831276958571	0.0	0.0
YOL116W	YLR242C	0.0	0	0	0.007817346243259516	0.9468351890861672	0.0	0.0
YKL062W	YBL088C	0.0	0	0	0.009661408125945901	0.8977831276958571	0.0	0.0
YBR182C	YBL088C	0.0	0	0	0.00966066769785749	0.8977831276958571	0.0	0.0
YPR199C	YBL088C	0.0	0	0	0.009660203866887549	0.8978834386598455	0.0	0.0
YPR008W	YBL088C	0.0	0	0	0.009660162164670636	0.8978834386598455	0.0	0.0
YJL206C	YBL088C	0.0	0	0	0.009661345550167752	0.8977831276958571	1.0	0.0
YLR176C	YBL088C	0.0	0	0	0.009661168256531544	0.8977831276958571	0.0	0.0
YJR147W	YBL088C	0.0	0	0	0.009661366408670402	0.8977831276958571	0.0	0.0
YGR249W	YBL088C	0.0	0	0	0.009661147398884488	0.8977831276958571	0.0	0.0
YHR206W	YBL088C	0.0	0	0	0.009661230830013072	0.8977831276958571	0.0	0.0
YHR084W	YLR242C	0.0	0	0	0.007816711813511922	0.9468351890861672	0.0	0.0
YNL027W	YBL088C	0.0	0	0	0.009660949255729105	0.8977831276958571	0.0	0.0
YKL043W	YLR242C	0.0	0	0	0.007816763599835366	0.9468351890861672	0.0	0.0
YOR028C	YBL088C	0.0	0	0	0.009661032683435485	0.8977831276958571	0.0	0.0
YOR032C	YLR242C	0.0	0	0	0.007817352717563245	0.9468351890861672	0.0	0.0
YNL167C	YBL088C	0.0	0	0	0.009660980540950144	0.8977831276958571	0.0	0.0
YOR140W	YLR242C	0.0	0	0	0.007817365666202876	0.9468351890861672	0.0	0.0
YDR259C	YBL088C	0.0	0	0	0.009660177617746232	0.8977831276958571	0.0	0.0
YOR229W	YBL088C	0.0	0	0	0.009661084826483679	0.8977831276958571	0.0	0.0
YDR423C	YBL088C	0.0	0	0	0.009660219324756065	0.8977831276958571	0.0	0.0
YPR104C	YLR242C	0.0	0	0	0.007817443358941486	0.9468351890861672	0.0	0.0
YML007W	YBL088C	0.0	0	0	0.009660844973122341	0.8977831276958571	0.0	0.0
YEL009C	YLR240W	0.0	0	0	0.0078155079748983	0.9468351890861672	1.0	0.0
YNL314W	YLR240W	0.0	0	0	0.007817657021935655	0.9468351890861672	0.0	0.0
YPL202C	YBL087C	0.0	0	0	0.009663494449159222	0.8977831276958571	0.0	0.0
YBL103C	YBL084C	0.0	0	0	0.00966153327993402	0.8977831276958571	0.0	0.0
YDR096W	YBL084C	0.0	0	0	0.009661689726979	0.8977831276958571	0.0	0.0
YOR358W	YBL084C	0.0	0	0	0.00966245117493247	0.8977831276958571	0.0	0.0
YBL021C	YBL084C	0.0	0	0	0.009661867039755074	0.8977831276958571	0.0	0.0
YGL237C	YBL084C	0.0	0	0	0.009662618083670716	0.8977831276958571	0.0	0.0
YKR064W	YLR238W	0.0	0	0	0.007816304020192049	0.9468351890861672	0.0	0.0
YKL020C	YLR238W	0.0	0	0	0.007816258712449621	0.9468351890861672	0.0	0.0
YIR033W	YLR238W	0.0	0	0	0.00781643347377905	0.9468351890861672	1.0	0.0
YLR228C	YLR238W	0.0	0	0	0.007816329910566413	0.9468351890861672	0.0	0.0
YDR213W	YLR238W	0.0	0	0	0.007816452892186942	0.9468351890861672	0.0	0.0
YMR042W	YBL084C	0.0	0	0	0.009662294703227206	0.8977831276958571	0.0	0.0
YDR034C	YBL084C	0.0	0	0	0.009661648007271605	0.8977831276958571	0.0	0.0
YIR017C	YBL084C	0.0	0	0	0.009662711972370041	0.8977831276958571	0.0	0.0
YFL031W	YLR238W	0.0	0	0	0.007816543512699503	0.9468351890861672	0.0	0.0
YHR006W	YBL084C	0.0	0	0	0.009662670243833976	0.8977831276958571	0.0	0.0
YDR463W	YBL084C	0.0	0	0	0.009661773167474692	0.8977831276958571	0.0	0.0
YBL066C	YLR238W	0.0	0	0	0.00781588332564635	0.9468351890861672	0.0	0.0
YEL009C	YBL084C	0.0	0	0	0.009661814888263	0.8977831276958571	0.0	0.0
YJL103C	YLR238W	0.0	0	0	0.00781623282254692	0.9468351890861672	0.0	0.0
YBR033W	YLR238W	0.0	0	0	0.007815889797527134	0.9468351890861672	0.0	0.0
YIR018W	YLR238W	0.0	0	0	0.007816537039736065	0.9468351890861672	0.0	0.0
YPR065W	YBL084C	0.0	0	0	0.009662920620456672	0.8977831276958571	0.0	0.0
YML081W	YBL084C	0.0	0	0	0.009662252978295018	0.8977831276958571	0.0	0.0
YIR018W	YBL084C	0.0	0	0	0.009662722404560373	0.8977831276958571	0.0	0.0
YPR009W	YBL084C	0.0	0	0	0.009662545060388208	0.8977831276958571	0.0	0.0
YDR213W	YBL084C	0.0	0	0	0.009661721016995993	0.8977831276958571	0.0	0.0
YER028C	YLR238W	0.0	0	0	0.00781651114798952	0.9468351890861672	0.0	0.0
YIR033W	YBL084C	0.0	0	0	0.00966273283677323	0.8977831276958571	0.0	0.0
YPR065W	YLR238W	0.0	0	0	0.007815262074989754	0.9468351890861672	0.0	0.0
YKL020C	YBL084C	0.0	0	0	0.00966279543052342	0.8977831276958571	0.0	0.0
YOR363C	YBL084C	0.0	0	0	0.009662461606559678	0.8977831276958571	0.0	0.0
YFR034C	YLR238W	0.0	0	0	0.007816549985673662	0.9468351890861672	0.0	0.0
YGL071W	YBL084C	0.0	0	0	0.00966223211596406	0.8977831276958571	0.0	0.0
YJL056C	YLR238W	0.0	0	0	0.007816316965357792	0.9468351890861672	1.0	0.0
YJL056C	YBL084C	0.0	0	0	0.009662753701266522	0.8977831276958571	0.0	0.0
YGL166W	YBL084C	0.0	0	0	0.00966260765170564	0.8977831276958571	0.0	0.0
YPL089C	YLR238W	0.0	0	0	0.007815229720890568	0.9468351890861672	0.0	0.0
YLR013W	YBL084C	0.0	0	0	0.00966284759260139	0.8977831276958571	0.0	0.0
YHL027W	YBL084C	0.0	0	0	0.009662659811756272	0.8977831276958571	0.0	0.0
YPL089C	YBL084C	0.0	0	0	0.009662513765033576	0.8977831276958571	0.0	0.0
YGL166W	YLR238W	0.0	0	0	0.00781656293165414	0.9468351890861672	0.0	0.0
YMR021C	YLR238W	0.0	0	0	0.007816375219134261	0.9468351890861672	0.0	0.0
YJL110C	YBL084C	0.0	0	0	0.009662764133546957	0.8977831276958571	0.0	0.0
YNL216W	YLR239C	0.0	0	0	0.007815643873591752	0.9468351890861672	1.0	0.0
YMR016C	YBL084C	0.0	0	0	0.00966226340949428	0.8977831276958571	0.0	0.0
YER045C	YBL084C	0.0	0	0	0.009661825318516375	0.8977831276958571	1.0	0.0
YOR032C	YLR239C	0.0	0	0	0.00781567623112012	0.9468351890861672	0.0	0.0
YDR259C	YBL084C	0.0	0	0	0.009661741877119916	0.8977831276958571	0.0	0.0
YOR229W	YBL084C	0.0	0	0	0.009662419880185994	0.8977831276958571	1.0	0.0
YLR403W	YLR239C	0.0	0	0	0.007815585630715856	0.9468351890861672	0.0	0.0
YOR230W	YBL084C	0.0	0	0	0.009662430311745629	0.8977831276958571	1.0	0.0
YML007W	YBL084C	0.0	0	0	0.009662576355945562	0.8977831276958571	0.0	0.0
YOR028C	YBL084C	0.0	0	0	0.009662367722725673	0.8977831276958571	0.0	0.0
YMR037C	YBL084C	0.0	0	0	0.009662284271960375	0.8977831276958571	1.0	0.0
YOL116W	YBL084C	0.0	0	0	0.00966235729130118	0.8977831276958571	0.0	0.0
YGL073W	YBL084C	0.0	0	0	0.009662597219763088	0.8977831276958571	0.0	0.0
YDL020C	YBL084C	0.0	0	0	0.009661606287924503	0.8977831276958571	0.0	0.0
YBR049C	YBL084C	0.0	0	0	0.009661543709579393	0.8977831276958571	0.0	0.0
YBL054W	YBL084C	0.0	0	0	0.009661679297018373	0.8977831276958571	0.0	0.0
YER088C	YBL084C	0.0	0	0	0.00966185660941162	0.8977831276958571	0.0	0.0
YLR403W	YBL084C	0.0	0	0	0.009662743269008614	0.8977831276958571	0.0	0.0
YML007W	YLR239C	0.0	0	0	0.007815592102103643	0.9468351890861672	0.0	0.0
YDR423C	YLR239C	0.0	0	0	0.007814945016368414	0.9468351890861672	1.0	0.0
YOR230W	YLR239C	0.0	0	0	0.007815689174206487	0.9468351890861672	1.0	0.0
YOR140W	YBL084C	0.0	0	0	0.009662555492218134	0.8977831276958571	0.0	0.0
YMR172W	YBL084C	0.0	0	0	0.009662315565828439	0.8977831276958571	0.0	0.0
YMR070W	YBL084C	0.0	0	0	0.00966230513451656	0.8977831276958571	0.0	0.0
YER109C	YLR239C	0.0	0	0	0.00781499677928409	0.9468351890861672	0.0	0.0
YJL089W	YBL084C	0.0	0	0	0.009662910187838337	0.8977831276958571	0.0	0.0
YOR113W	YBL084C	0.0	0	0	0.009662399017134294	0.8977831276958571	0.0	0.0
YJL127C	YLR239C	0.0	0	0	0.007815087366036536	0.9468351890861672	0.0	0.0
YDR043C	YBL084C	0.0	0	0	0.009661658437164676	0.8977831276958571	0.0	0.0
YOR344C	YBL084C	0.0	0	0	0.009662440743327788	0.8977831276958571	0.0	0.0
YMR043W	YLR239C	0.0	0	0	0.007815617987761963	0.9468351890861672	1.0	0.0
YOR372C	YLR239C	0.0	0	0	0.007815702117335722	0.9468351890861672	-1.0	0.0
YPL075W	YBL084C	0.0	0	0	0.009662503333293748	0.8977831276958571	0.0	0.0
YDR451C	YLR239C	0.0	0	0	0.007814951486695374	0.9468351890861672	0.0	0.0
YDR216W	YBL084C	0.0	0	0	0.009661731447046695	0.8977831276958571	0.0	0.0
YHR084W	YLR239C	0.0	0	0	0.007815055013383872	0.9468351890861672	0.0	0.0
YBL005W	YBL084C	0.0	0	0	0.009662033928313106	0.8977831276958571	0.0	0.0
YOR172W	YBL084C	0.0	0	0	0.009662409448648882	0.8977831276958571	0.0	0.0
YDL048C	YBL084C	0.0	0	0	0.009661616717727502	0.8977831276958571	0.0	0.0
YHR124W	YLR239C	0.0	0	0	0.007815061483892976	0.9468351890861672	0.0	0.0
YER130C	YLR239C	0.0	0	0	0.007815003249696764	0.9468351890861672	0.0	0.0
YJR147W	YBL084C	0.0	0	0	0.009662784998175408	0.8977831276958571	0.0	0.0
YGR249W	YBL084C	0.0	0	0	0.009662628515658316	0.8977831276958571	0.0	0.0
YPR015C	YLR239C	0.0	0	0	0.007815753890281356	0.9468351890861672	1.0	0.0
YOR358W	YLR238W	0.0	0	0	0.007815210308559637	0.9468351890861672	0.0	0.0
YKL109W	YLR238W	0.0	0	0	0.007816284602523834	0.9468351890861672	1.0	0.0
YBL021C	YLR238W	0.0	0	0	0.007815863910068296	0.9468351890861672	0.0	0.0
YDR123C	YBL084C	0.0	0	0	0.009661846179090685	0.8977831276958571	0.0	0.0
YMR037C	YLR238W	0.0	0	0	0.00781638816453584	0.9468351890861672	0.0	0.0
YKL062W	YLR238W	0.0	0	0	0.007816278129989201	0.9468351890861672	0.0	0.0
YOR028C	YLR238W	0.0	0	0	0.007815158542815295	0.9468351890861672	0.0	0.0
YML007W	YLR238W	0.0	0	0	0.007816355801112293	0.9468351890861672	0.0	0.0
YDR423C	YLR238W	0.0	0	0	0.007816472310691318	0.9468351890861672	0.0	0.0
YIR017C	YBL081W	0.0	0	0	0.009658051882899357	0.8979837496238339	0.0	0.0
YGL254W	YBL081W	0.0	0	0	0.009658687531963653	0.8979837496238339	0.0	0.0
YNL167C	YLR238W	0.0	0	0	0.007815766833624938	0.9468351890861672	0.0	0.0
YMR172W	YLR238W	0.0	0	0	0.0078164011099803	0.9468351890861672	0.0	0.0
YMR070W	YLR238W	0.0	0	0	0.00781639463725271	0.9468351890861672	0.0	0.0
YOL067C	YBL081W	0.0	0	0	0.00965829154403197	0.8979837496238339	0.0	0.0
YHR206W	YLR238W	0.0	0	0	0.007816627662199786	0.9468351890861672	0.0	0.0
YPR196W	YBL081W	0.0	0	0	0.009659166929222217	0.8979837496238339	0.0	0.0
YIL036W	YBL081W	0.0	0	0	0.009658176922006337	0.8979837496238339	0.0	0.0
YBR066C	YBL081W	0.0	0	0	0.009658458271835106	0.8979837496238339	0.0	0.0
YPR008W	YLR238W	0.0	0	0	0.007815255604148487	0.9468351890861672	0.0	0.0
YOL089C	YLR238W	0.0	0	0	0.00781514560148636	0.9468351890861672	0.0	0.0
YLR266C	YBL081W	0.0	0	0	0.009658343645852102	0.8979837496238339	0.0	0.0
YOR172W	YLR238W	0.0	0	0	0.007815197367059263	0.9468351890861672	1.0	0.0
YOL116W	YLR238W	0.0	0	0	0.00781515207214547	0.9468351890861672	0.0	0.0
YGL073W	YLR238W	0.0	0	0	0.00781655645865854	0.9468351890861672	1.0	0.0
YPL133C	YBL081W	0.0	0	0	0.009659093974395632	0.8979837496238339	0.0	0.0
YKL043W	YLR238W	0.0	0	0	0.007816271657465288	0.9468351890861672	0.0	0.0
YJR094C	YLR238W	0.0	0	0	0.007816252239957867	0.9468351890861672	0.0	0.0
YGR044C	YLR238W	0.0	0	0	0.007816575877677503	0.9468351890861672	0.0	0.0
YDR501W	YLR238W	0.0	0	0	0.007816491729292177	0.9468351890861672	0.0	0.0
YLR014C	YBL081W	0.0	0	0	0.009658145661926062	0.8979837496238339	-1.0	0.0
YCL055W	YLR238W	0.0	0	0	0.007815935100992745	0.9468351890861672	0.0	0.0
YHR084W	YLR238W	0.0	0	0	0.007816608242923523	0.9468351890861672	0.0	0.0
YDL106C	YBL081W	0.0	0	0	0.009658541637895318	0.8979837496238339	0.0	0.0
YER109C	YLR238W	0.0	0	0	0.007816524093841351	0.9468351890861672	0.0	0.0
YDR096W	YBL081W	0.0	0	0	0.009658562479635237	0.8979837496238339	0.0	0.0
YDR174W	YLR238W	0.0	0	0	0.007816219877659887	0.9468351890861672	0.0	0.0
YOR032C	YLR238W	0.0	0	0	0.007815165013495835	0.9468351890861672	0.0	0.0
YOR140W	YLR238W	0.0	0	0	0.007815184425601746	0.9468351890861672	0.0	0.0
YLR403W	YLR238W	0.0	0	0	0.007816349328459742	0.9468351890861672	0.0	0.0
YKL109W	YBL081W	0.0	0	0	0.009658093562241947	0.8979837496238339	0.0	0.0
YBL054W	YLR238W	0.0	0	0	0.00781587038191693	0.9468351890861672	0.0	0.0
YLR256W	YBL081W	0.0	0	0	0.009658187342078064	0.8979837496238339	1.0	0.0
YPR104C	YLR238W	0.0	0	0	0.007815268545841737	0.9468351890861672	0.0	0.0
YBR049C	YLR238W	0.0	0	0	0.00781589626941864	0.9468351890861672	0.0	0.0
YOR162C	YLR238W	0.0	0	0	0.007815190896325146	0.9468351890861672	0.0	0.0
YGL013C	YBL081W	0.0	0	0	0.009658666689684044	0.8979837496238339	0.0	0.0
YCR106W	YBL081W	0.0	0	0	0.009658520796245348	0.8979837496238339	0.0	0.0
YIL131C	YBL081W	0.0	0	0	0.009658031043362963	0.8979837496238339	0.0	0.0
YMR164C	YBL081W	0.0	0	0	0.00965823944277396	0.8979837496238339	0.0	0.0
YJL110C	YLR238W	0.0	0	0	0.007816239295006517	0.9468351890861672	0.0	0.0
YEL009C	YLR238W	0.0	0	0	0.007816504675079685	0.9468351890861672	0.0	0.0
YDR463W	YLR238W	0.0	0	0	0.00781647878354755	0.9468351890861672	0.0	0.0
YHR006W	YLR238W	0.0	0	0	0.007816595296792952	0.9468351890861672	0.0	0.0
YOR032C	YBL081W	0.0	0	0	0.009658312384692568	0.8979837496238339	0.0	0.0
YNL103W	YLR238W	0.0	0	0	0.007815773305312804	0.9468351890861672	1.0	0.0
YKL043W	YBL081W	0.0	0	0	0.009658072722525685	0.8979837496238339	0.0	0.0
YDR034C	YLR238W	0.0	0	0	0.007815986877025106	0.9468351890861672	0.0	0.0
YPR104C	YBL081W	0.0	0	0	0.009659156507036661	0.8979837496238339	0.0	0.0
YML027W	YBL081W	0.0	0	0	0.00965820818228897	0.8979837496238339	0.0	0.0
YML099C	YLR238W	0.0	0	0	0.007816368746449552	0.9468351890861672	0.0	0.0
YKL185W	YBL081W	0.0	0	0	0.009658103982133803	0.8979837496238339	0.0	0.0
YPL177C	YBL081W	0.0	0	0	0.009659114818519346	0.8979837496238339	0.0	0.0
YDL170W	YLR238W	0.0	0	0	0.00781596098892318	0.9468351890861672	0.0	0.0
YLR278C	YBL084C	0.0	0	0	0.009662899755242527	0.8977831276958571	0.0	0.0
YBR239C	YLR238W	0.0	0	0	0.007815922157091837	0.9468351890861672	0.0	0.0
YDR081C	YBL084C	0.0	0	0	0.009661668867080265	0.8977831276958571	0.0	0.0
YBL054W	YBL081W	0.0	0	0	0.009658447851178769	0.8979837496238339	1.0	0.0
YOL116W	YBL081W	0.0	0	0	0.009658301964351025	0.8979837496238339	0.0	0.0
YLR266C	YLR238W	0.0	0	0	0.007816336383186804	0.9468351890861672	0.0	0.0
YOR344C	YLR238W	0.0	0	0	0.007815203837804093	0.9468351890861672	0.0	0.0
YHR178W	YLR238W	0.0	0	0	0.007816621189096977	0.9468351890861672	0.0	0.0
YPR008W	YBL081W	0.0	0	0	0.009659135662733022	0.8979837496238339	1.0	0.0
YGL209W	YLR238W	0.0	0	0	0.00781656940466046	0.9468351890861672	0.0	0.0
YJL206C	YBL081W	0.0	0	0	0.00965806230270128	0.8979837496238339	0.0	0.0
YKL038W	YLR238W	0.0	0	0	0.007816265184952095	0.9468351890861672	0.0	0.0
YMR280C	YLR238W	0.0	0	0	0.007816407582718609	0.9468351890861672	0.0	0.0
YJL089W	YLR238W	0.0	0	0	0.007816226350098045	0.9468351890861672	0.0	0.0
YNL027W	YBL081W	0.0	0	0	0.009658249862980592	0.8979837496238339	0.0	0.0
YDR043C	YLR238W	0.0	0	0	0.007816213405232449	0.9468351890861672	0.0	0.0
YKL062W	YBL081W	0.0	0	0	0.009658083142372573	0.8979837496238339	0.0	0.0
YBR066C	YLR238W	0.0	0	0	0.007815902741320862	0.9468351890861672	0.0	0.0
YPL248C	YLR238W	0.0	0	0	0.007815249133317933	0.9468351890861672	0.0	0.0
YOR113W	YLR238W	0.0	0	0	0.007815177954889061	0.9468351890861672	0.0	0.0
YDR259C	YBL081W	0.0	0	0	0.009658593742413764	0.8979837496238339	0.0	0.0
YOR230W	YBL081W	0.0	0	0	0.009658333225443105	0.8979837496238339	0.0	0.0
YDR423C	YBL081W	0.0	0	0	0.00965861458437855	0.8979837496238339	0.0	0.0
YOL067C	YLR238W	0.0	0	0	0.007815139130837964	0.9468351890861672	0.0	0.0
YBL103C	YLR238W	0.0	0	0	0.007815980404983547	0.9468351890861672	0.0	0.0
YDR259C	YLR239C	0.0	0	0	0.007814932075746637	0.9468351890861672	0.0	0.0
YKL043W	YBL084C	0.0	0	0	0.009662805862893961	0.8977831276958571	0.0	0.0
YIR018W	YBL087C	0.0	0	0	0.009659885678760772	0.8977831276958571	0.0	0.0
YHR124W	YBL086C	0.0	0	0	0.009663171010055096	0.8977831276958571	0.0	0.0
YPR008W	YBL086C	0.0	0	0	0.009664204004327836	0.8977831276958571	0.0	0.0
YDR501W	YLR240W	0.0	0	0	0.007815495032412072	0.9468351890861672	0.0	0.0
YPR015C	YLR240W	0.0	0	0	0.007817980776000232	0.9468351890861672	0.0	0.0
YLR176C	YBL086C	0.0	0	0	0.00966365095972471	0.8977831276958571	0.0	0.0
YJR147W	YBL086C	0.0	0	0	0.009663212742916432	0.8977831276958571	0.0	0.0
YBR083W	YLR240W	0.0	0	0	0.007815352667892636	0.9468351890861672	0.0	0.0
YER109C	YLR240W	0.0	0	0	0.007815533859999354	0.9468351890861672	1.0	0.0
YKL043W	YLR240W	0.0	0	0	0.007817903072579195	0.9468351890861672	0.0	0.0
YMR016C	YLR240W	0.0	0	0	0.00781758579963989	0.9468351890861672	0.0	0.0
YPR104C	YBL086C	0.0	0	0	0.009664224875174928	0.8977831276958571	0.0	0.0
YOR140W	YLR240W	0.0	0	0	0.007817689396135466	0.9468351890861672	0.0	0.0
YLR403W	YLR240W	0.0	0	0	0.007817546951661902	0.9468351890861672	0.0	0.0
YER088C	YLR240W	0.0	0	0	0.007815527388708016	0.9468351890861672	0.0	0.0
YBL054W	YLR240W	0.0	0	0	0.007815436791754502	0.9468351890861672	0.0	0.0
YLR403W	YBL086C	0.0	0	0	0.009664037040796273	0.8977831276958571	0.0	0.0
YPR104C	YLR240W	0.0	0	0	0.007818207419801045	0.9468351890861672	0.0	0.0
YDR174W	YLR240W	0.0	0	0	0.007815462676384038	0.9468351890861672	0.0	0.0
YPR015C	YBL086C	0.0	0	0	0.009664214439740113	0.8977831276958571	0.0	0.0
YGR044C	YBL086C	0.0	0	0	0.009663129277554224	0.8977831276958571	0.0	0.0
YGR044C	YLR240W	0.0	0	0	0.007817786520343721	0.9468351890861672	0.0	0.0
YDL048C	YBL086C	0.0	0	0	0.009662951918446846	0.8977831276958571	1.0	0.0
YGL035C	YBL086C	0.0	0	0	0.009663087545413812	0.8977831276958571	0.0	0.0
YOR372C	YLR240W	0.0	0	0	0.00781771529568837	0.9468351890861672	0.0	0.0
YER169W	YBL086C	0.0	0	0	0.009663056246545053	0.8977831276958571	0.0	0.0
YCR084C	YLR240W	0.0	0	0	0.007815404436208697	0.9468351890861672	0.0	0.0
YOR358W	YBL086C	0.0	0	0	0.009664141392327427	0.8977831276958571	0.0	0.0
YNL216W	YLR240W	0.0	0	0	0.007817741195412885	0.9468351890861672	0.0	0.0
YKL109W	YBL086C	0.0	0	0	0.00966322317618809	0.8977831276958571	0.0	0.0
YGL237C	YBL086C	0.0	0	0	0.009663264909500015	0.8977831276958571	0.0	0.0
YJL127C	YLR240W	0.0	0	0	0.007817890122159192	0.9468351890861672	0.0	0.0
YDL170W	YBL086C	0.0	0	0	0.009662962351155291	0.8977831276958571	0.0	0.0
YGL254W	YBL086C	0.0	0	0	0.009663118844485329	0.8977831276958571	0.0	0.0
YHR124W	YLR240W	0.0	0	0	0.007817844796027054	0.9468351890861672	0.0	0.0
YML027W	YLR240W	0.0	0	0	0.007817559900944997	0.9468351890861672	0.0	0.0
YER111C	YLR240W	0.0	0	0	0.00781620693281573	0.9468351890861672	0.0	0.0
YNL314W	YBL086C	0.0	0	0	0.00966409965144454	0.8977831276958571	0.0	0.0
YDL056W	YLR240W	0.0	0	0	0.00781541737839487	0.9468351890861672	0.0	0.0
YKR034W	YBL086C	0.0	0	0	0.00966325447613824	0.8977831276958571	0.0	0.0
YIL131C	YLR240W	0.0	0	0	0.00781785127115661	0.9468351890861672	0.0	0.0
YNL068C	YLR240W	0.0	0	0	0.007817618173249816	0.9468351890861672	0.0	0.0
YCR065W	YLR240W	0.0	0	0	0.007815397965131683	0.9468351890861672	0.0	0.0
YJR094C	YBL086C	0.0	0	0	0.009663202309667305	0.8977831276958571	0.0	0.0
YML007W	YLR240W	0.0	0	0	0.007817553426298087	0.9468351890861672	0.0	0.0
YMR070W	YLR239C	0.0	0	0	0.007815624459203335	0.9468351890861672	0.0	0.0
YKL185W	YBL086C	0.0	0	0	0.009663233609482277	0.8977831276958571	0.0	0.0
YOL108C	YBL087C	0.0	0	0	0.009663306643172415	0.8977831276958571	0.0	0.0
YGL035C	YLR240W	0.0	0	0	0.007817767095309009	0.9468351890861672	0.0	0.0
YGL162W	YBL087C	0.0	0	0	0.009660037060180164	0.8978834386598455	0.0	0.0
YPR009W	YBL087C	0.0	0	0	0.00966353618481432	0.8977831276958571	0.0	0.0
YKL038W	YLR240W	0.0	0	0	0.007817896597363832	0.9468351890861672	1.0	0.0
YDR213W	YBL087C	0.0	0	0	0.009659797285630418	0.8978834386598455	0.0	0.0
YJL089W	YLR240W	0.0	0	0	0.00781788364696528	0.9468351890861672	0.0	0.0
YPL075W	YLR240W	0.0	0	0	0.007817734720465668	0.9468351890861672	0.0	0.0
YNL199C	YLR240W	0.0	0	0	0.007817644072330808	0.9468351890861672	0.0	0.0
YLR228C	YBL087C	0.0	0	0	0.00965946865367513	0.8977831276958571	1.0	0.0
YDR043C	YLR240W	0.0	0	0	0.007815449734047838	0.9468351890861672	0.0	0.0
YIR033W	YBL087C	0.0	0	0	0.009659916957093779	0.8977831276958571	0.0	0.0
YKL020C	YBL087C	0.0	0	0	0.009660000366972081	0.8977831276958571	0.0	0.0
YKR064W	YBL087C	0.0	0	0	0.009659750141658346	0.8977831276958571	0.0	0.0
YOR363C	YBL087C	0.0	0	0	0.00966339011159866	0.8977831276958571	0.0	0.0
YOL028C	YBL087C	0.0	0	0	0.009661522850311166	0.8977831276958571	0.0	0.0
YOL067C	YLR240W	0.0	0	0	0.007817669971583403	0.9468351890861672	0.0	0.0
YBL103C	YLR240W	0.0	0	0	0.00781534619690135	0.9468351890861672	0.0	0.0
YER040W	YLR240W	0.0	0	0	0.007815514446157489	0.9468351890861672	0.0	0.0
YDR123C	YBL087C	0.0	0	0	0.009660120462813771	0.8978834386598455	0.0	0.0
YBL005W	YLR240W	0.0	0	0	0.007815553273937667	0.9468351890861672	0.0	0.0
YGL013C	YLR240W	0.0	0	0	0.007816660027874645	0.9468351890861672	0.0	0.0
YGR249W	YLR240W	0.0	0	0	0.007817799470420491	0.9468351890861672	0.0	0.0
YOR230W	YLR240W	0.0	0	0	0.007817708820784057	0.9468351890861672	0.0	0.0
YOR372C	YBL086C	0.0	0	0	0.00966415182760449	0.8977831276958571	0.0	0.0
YNL216W	YBL086C	0.0	0	0	0.00966407878113831	0.8977831276958571	0.0	0.0
YNL167C	YLR240W	0.0	0	0	0.007817631122768861	0.9468351890861672	0.0	0.0
YMR172W	YLR240W	0.0	0	0	0.00781760522377367	0.9468351890861672	0.0	0.0
YMR019W	YBL087C	0.0	0	0	0.00965958333198423	0.8977831276958571	0.0	0.0
YML076C	YBL087C	0.0	0	0	0.009659718864405609	0.8977831276958571	0.0	0.0
YBR033W	YBL087C	0.0	0	0	0.009660245569464515	0.8978834386598455	0.0	0.0
YJL103C	YBL087C	0.0	0	0	0.009660073351797206	0.8977831276958571	0.0	0.0
YOR162C	YLR240W	0.0	0	0	0.007817695871007604	0.9468351890861672	0.0	0.0
YGR067C	YBL087C	0.0	0	0	0.009660276846633526	0.8978834386598455	0.0	0.0
YBL066C	YBL087C	0.0	0	0	0.009660235143786519	0.8978834386598455	0.0	0.0
YHL009C	YBL087C	0.0	0	0	0.00966046451390088	0.8978834386598455	0.0	0.0
YLR278C	YBL087C	0.0	0	0	0.00965949992930757	0.8977831276958571	0.0	0.0
YOL089C	YLR240W	0.0	0	0	0.007817676446423366	0.9468351890861672	0.0	0.0
YCR106W	YLR240W	0.0	0	0	0.007815410907296426	0.9468351890861672	0.0	0.0
YFL031W	YBL087C	0.0	0	0	0.00965997450915005	0.8978834386598455	0.0	0.0
YOR172W	YLR240W	0.0	0	0	0.007817702345890468	0.9468351890861672	0.0	0.0
YBL066C	YLR239C	0.0	0	0	0.00781528148757785	0.9468351890861672	0.0	0.0
YFR034C	YBL086C	0.0	0	0	0.00966307711243503	0.8977831276958571	0.0	0.0
YLR013W	YBL086C	0.0	0	0	0.009663640525529286	0.8977831276958571	0.0	0.0
YGL071W	YBL086C	0.0	0	0	0.009663108411438961	0.8977831276958571	-1.0	0.0
YPL075W	YLR239C	0.0	0	0	0.007815721532109954	0.9468351890861672	0.0	0.0
YIR033W	YBL085W	0.0	0	0	0.00966394312634499	0.8977831276958571	0.0	0.0
YAL051W	YBL085W	0.0	0	0	0.009664245746112165	0.8977831276958571	0.0	0.0
YGL071W	YBL085W	0.0	0	0	0.009663797040826573	0.8977831276958571	0.0	0.0
YPL248C	YLR239C	0.0	0	0	0.007815740946980643	0.9468351890861672	0.0	0.0
YGL166W	YBL085W	0.0	0	0	0.00966397443095927	0.8977831276958571	0.0	0.0
YIL036W	YLR239C	0.0	0	0	0.007815067954412794	0.9468351890861672	0.0	0.0
YER045C	YLR239C	0.0	0	0	0.007814983838490885	0.9468351890861672	0.0	0.0
YPR196W	YLR239C	0.0	0	0	0.007815559745271872	0.9468351890861672	0.0	0.0
YOL067C	YLR239C	0.0	0	0	0.007815669759593013	0.9468351890861672	0.0	0.0
YLR013W	YBL085W	0.0	0	0	0.009661887900509543	0.8977831276958571	0.0	0.0
YER040W	YLR239C	0.0	0	0	0.007814977368110355	0.9468351890861672	0.0	0.0
YFL021W	YLR239C	0.0	0	0	0.007815009720120152	0.9468351890861672	0.0	0.0
YDR520C	YBL085W	0.0	0	0	0.00966373443409927	0.8977831276958571	0.0	0.0
YLR014C	YBL085W	0.0	0	0	0.009661898330920557	0.8977831276958571	0.0	0.0
YKR099W	YBL085W	0.0	0	0	0.00966221125372319	0.8977831276958571	0.0	0.0
YMR182C	YBL085W	0.0	0	0	0.00966204435903941	0.8977831276958571	0.0	0.0
YPL230W	YBL085W	0.0	0	0	0.009662179960530804	0.8977831276958571	0.0	0.0
YDR463W	YLR239C	0.0	0	0	0.007814957957033047	0.9468351890861672	0.0	0.0
YLR278C	YBL085W	0.0	0	0	0.009661940052789818	0.8977831276958571	0.0	0.0
YHL009C	YBL085W	0.0	0	0	0.009663849213718994	0.8977831276958571	0.0	0.0
YKL038W	YLR239C	0.0	0	0	0.007815326783991786	0.9468351890861672	1.0	0.0
YIL101C	YBL084C	0.0	0	0	0.009662691108056957	0.8977831276958571	0.0	0.0
YPR015C	YBL084C	0.0	0	0	0.009659776436232094	0.8978834386598455	0.0	0.0
YNL027W	YLR239C	0.0	0	0	0.007815630930655423	0.9468351890861672	0.0	0.0
YDR501W	YBL084C	0.0	0	0	0.009661794027823807	0.8977831276958571	0.0	0.0
YGR249W	YLR239C	0.0	0	0	0.007815022660999071	0.9468351890861672	0.0	0.0
YJR147W	YLR239C	0.0	0	0	0.007815093836599212	0.9468351890861672	0.0	0.0
YLR183C	YBL084C	0.0	0	0	0.009662878890118493	0.8977831276958571	0.0	0.0
YJR094C	YBL084C	0.0	0	0	0.00966277456584992	0.8977831276958571	0.0	0.0
YDR310C	YBL084C	0.0	0	0	0.009661762737333915	0.8977831276958571	0.0	0.0
YER111C	YBL084C	0.0	0	0	0.009662221684832363	0.8977831276958571	0.0	0.0
YDR216W	YLR239C	0.0	0	0	0.00781492560545182	0.9468351890861672	1.0	0.0
YML027W	YBL084C	0.0	0	0	0.00966238858564223	0.8977831276958571	0.0	0.0
YOR372C	YBL084C	0.0	0	0	0.00966247203820941	0.8977831276958571	0.0	0.0
YLR131C	YBL084C	0.0	0	0	0.009662868457590264	0.8977831276958571	0.0	0.0
YKL112W	YBL084C	0.0	0	0	0.009662816295287029	0.8977831276958571	0.0	0.0
YDR207C	YBL084C	0.0	0	0	0.00966171058696781	0.8977831276958571	0.0	0.0
YMR019W	YBL085W	0.0	0	0	0.009661971344428227	0.8977831276958571	0.0	0.0
YBR033W	YBL085W	0.0	0	0	0.009664266617139549	0.8977831276958571	0.0	0.0
YJL103C	YBL085W	0.0	0	0	0.00966395356119388	0.8977831276958571	1.0	0.0
YOR358W	YBL085W	0.0	0	0	0.009662106943870177	0.8977831276958571	0.0	0.0
YIR017C	YLR239C	0.0	0	0	0.007815080895484574	0.9468351890861672	0.0	0.0
YBR239C	YBL085W	0.0	0	0	0.009664297923849652	0.8977831276958571	0.0	0.0
YCR084C	YBL085W	0.0	0	0	0.009664162262904086	0.8977831276958571	0.0	0.0
YOR140W	YBL085W	0.0	0	0	0.009662096513008745	0.8977831276958571	0.0	0.0
YGR044C	YBL085W	0.0	0	0	0.009663828344494425	0.8977831276958571	0.0	0.0
YIL101C	YBL085W	0.0	0	0	0.009663911821933517	0.8977831276958571	0.0	0.0
YMR043W	YBL085W	0.0	0	0	0.009662002636269323	0.8977831276958571	0.0	0.0
YDR146C	YBL085W	0.0	0	0	0.009663671828183154	0.8977831276958571	0.0	0.0
YPL177C	YBL085W	0.0	0	0	0.009662169529511721	0.8977831276958571	0.0	0.0
YGL096W	YBL085W	0.0	0	0	0.009663817909915941	0.8977831276958571	0.0	0.0
YOL028C	YLR239C	0.0	0	0	0.007815760361947787	0.9468351890861672	1.0	0.0
YJL103C	YBL086C	0.0	0	0	0.009663191876440706	0.8977831276958571	0.0	0.0
YPR104C	YBL085W	0.0	0	0	0.009662190391572411	0.8977831276958571	0.0	0.0
YBL066C	YBL086C	0.0	0	0	0.009663598788972915	0.8977831276958571	0.0	0.0
YKL020C	YLR239C	0.0	0	0	0.007815216779325899	0.9468351890861672	-1.0	0.0
YDR081C	YBL086C	0.0	0	0	0.009662993649415794	0.8977831276958571	0.0	0.0
YDR213W	YLR239C	0.0	0	0	0.007814919135167716	0.9468351890861672	0.0	0.0
YPR009W	YLR239C	0.0	0	0	0.00781574741862564	0.9468351890861672	0.0	0.0
YAL051W	YBL086C	0.0	0	0	0.009663588354890154	0.8977831276958571	1.0	0.0
YDR123C	YLR239C	0.0	0	0	0.007815100307172605	0.9468351890861672	0.0	0.0
YOL028C	YBL086C	0.0	0	0	0.009664120521840912	0.8977831276958571	0.0	0.0
YHL027W	YLR239C	0.0	0	0	0.007815042072397808	0.9468351890861672	0.0	0.0
YDR174W	YBL085W	0.0	0	0	0.009663682262446176	0.8977831276958571	0.0	0.0
YKL032C	YBL085W	0.0	0	0	0.00966396399606531	0.8977831276958571	0.0	0.0
YIL036W	YBL085W	0.0	0	0	0.009663901387174762	0.8977831276958571	0.0	0.0
YDR421W	YBL085W	0.0	0	0	0.009663713565370434	0.8977831276958571	0.0	0.0
YML099C	YLR239C	0.0	0	0	0.00781560504491137	0.9468351890861672	0.0	0.0
YMR042W	YBL085W	0.0	0	0	0.009661992205633104	0.8977831276958571	0.0	0.0
YIR017C	YBL085W	0.0	0	0	0.00966393269151863	0.8977831276958571	0.0	0.0
YHR006W	YBL085W	0.0	0	0	0.0096638700830337	0.8977831276958571	0.0	0.0
YFL021W	YBL085W	0.0	0	0	0.00966377617182734	0.8977831276958571	0.0	0.0
YER040W	YBL085W	0.0	0	0	0.009663755302918239	0.8977831276958571	0.0	0.0
YBL103C	YBL085W	0.0	0	0	0.00966425618161459	0.8977831276958571	0.0	0.0
YDR043C	YBL085W	0.0	0	0	0.009663661393942665	0.8977831276958571	0.0	0.0
YOL116W	YBL085W	0.0	0	0	0.009662075651353446	0.8977831276958571	0.0	0.0
YOR358W	YLR239C	0.0	0	0	0.007815695645765746	0.9468351890861672	0.0	0.0
YPL075W	YBL085W	0.0	0	0	0.0096621382365896	0.8977831276958571	0.0	0.0
YLR266C	YBL085W	0.0	0	0	0.009661929622288722	0.8977831276958571	0.0	0.0
YHR206W	YBL085W	0.0	0	0	0.009663890952438539	0.8977831276958571	0.0	0.0
YMR070W	YBL085W	0.0	0	0	0.009662013066928063	0.8977831276958571	0.0	0.0
YMR172W	YBL085W	0.0	0	0	0.009662023497609324	0.8977831276958571	0.0	0.0
YKL062W	YBL085W	0.0	0	0	0.009662941485760928	0.8977831276958571	0.0	0.0
YDL106C	YLR239C	0.0	0	0	0.007815119718957068	0.9468351890861672	0.0	0.0
YFL021W	YBL072C	0.0	0	0	0.009848522555704876	0.8931688233523924	0.0	0.0
YKR034W	YBL072C	0.0	0	0	0.009848723692579994	0.893068512388404	0.0	0.0
YIR023W	YBL072C	0.0	0	0	0.009848505799257739	0.893068512388404	0.0	0.0
YDL020C	YBL059W	0.0	0	0	0.009829609795615637	0.8933694452803691	0.0	0.0
YLR266C	YBL059W	0.0	0	0	0.009827386252914506	0.8933694452803691	1.0	0.0
YGL254W	YLR220W	0.0	0	0	0.007871087074529041	0.9425218176346675	0.0	0.0
YGL013C	YBL059W	0.0	0	0	0.009827679052234787	0.8933694452803691	1.0	0.0
YOR172W	YBL059W	0.0	0	0	0.009828438242843868	0.8933694452803691	0.0	0.0
YIL130W	YBL059W	0.0	0	0	0.009827451317922354	0.8933694452803691	0.0	0.0
YJL206C	YBL059W	0.0	0	0	0.00982718021940675	0.8933694452803691	0.0	0.0
YLR176C	YBL059W	0.0	0	0	0.009827353720733664	0.8933694452803691	0.0	0.0
YJR147W	YBL059W	0.0	0	0	0.009827212750438892	0.8933694452803691	0.0	0.0
YLR098C	YLR220W	0.0	0	0	0.007871271701287081	0.9425218176346675	0.0	0.0
YMR070W	YBL059W	0.0	0	0	0.009828253857197877	0.8933694452803691	0.0	0.0
YMR172W	YBL059W	0.0	0	0	0.009828275549267735	0.8933694452803691	0.0	0.0
YBR239C	YLR220W	0.0	0	0	0.00787052006077958	0.9425218176346675	0.0	0.0
YPL133C	YLR220W	0.0	0	0	0.00787087608312503	0.9425218176346675	0.0	0.0
YLR256W	YLR220W	0.0	0	0	0.00787119916831348	0.9425218176346675	0.0	0.0
YNL167C	YBL059W	0.0	0	0	0.009828329779861304	0.8933694452803691	0.0	0.0
YOR229W	YBL059W	0.0	0	0	0.009828449089273791	0.8933694452803691	0.0	0.0
YML007W	YBL059W	0.0	0	0	0.009827624828822108	0.8933694452803691	0.0	0.0
YKL062W	YBL059W	0.0	0	0	0.009827266969304412	0.8933694452803691	0.0	0.0
YMR037C	YBL059W	0.0	0	0	0.009828221319272627	0.8933694452803691	0.0	0.0
YGL035C	YBL059W	0.0	0	0	0.009827689896989126	0.8933694452803691	0.0	0.0
YGL209W	YBL059W	0.0	0	0	0.00982773327624582	0.8933694452803691	0.0	0.0
YIR023W	YLR220W	0.0	0	0	0.007871139824147545	0.9425218176346675	0.0	0.0
YOL067C	YBL059W	0.0	0	0	0.009828394857363571	0.8933694452803691	0.0	0.0
YLR451W	YBL059W	0.0	0	0	0.009827418785310734	0.8933694452803691	0.0	0.0
YDR463W	YBL059W	0.0	0	0	0.009827559761516707	0.8933694452803691	0.0	0.0
YEL009C	YBL059W	0.0	0	0	0.009827603139624573	0.8933694452803691	0.0	0.0
YJL110C	YBL059W	0.0	0	0	0.00982715853217164	0.8933694452803691	0.0	0.0
YNL314W	YBL059W	0.0	0	0	0.009828535861575016	0.8933694452803691	0.0	0.0
YKR034W	YBL059W	0.0	0	0	0.009827299500910896	0.8933694452803691	0.0	0.0
YFL021W	YBL059W	0.0	0	0	0.009827646518115378	0.8933694452803691	0.0	0.0
YNL199C	YLR220W	0.0	0	0	0.007871258513374271	0.9425218176346675	0.0	0.0
YPR196W	YBL059W	0.0	0	0	0.00982785257117634	0.8933694452803691	0.0	0.0
YKL038W	YBL059W	0.0	0	0	0.00982724528168641	0.8933694452803691	0.0	0.0
YIL036W	YBL059W	0.0	0	0	0.009827787500855214	0.8933694452803691	0.0	0.0
YOR113W	YBL059W	0.0	0	0	0.00982841655005584	0.8933694452803691	0.0	0.0
YER045C	YLR220W	0.0	0	0	0.007870836523496072	0.9425218176346675	0.0	0.0
YBR066C	YBL059W	0.0	0	0	0.009829512155550429	0.8933694452803691	0.0	0.0
YNL199C	YBL059W	0.0	0	0	0.009828340626051835	0.8933694452803691	0.0	0.0
YJL089W	YBL059W	0.0	0	0	0.009827147688589982	0.8933694452803691	0.0	0.0
YMR280C	YBL059W	0.0	0	0	0.009828297241433347	0.8933694452803691	0.0	0.0
YFL021W	YLR220W	0.0	0	0	0.007871073887234887	0.9425218176346675	0.0	0.0
YGL073W	YBL059W	0.0	0	0	0.009827711586569603	0.8933694452803691	0.0	0.0
YDR174W	YBL059W	0.0	0	0	0.009827483850749365	0.8933694452803691	0.0	0.0
YPL038W	YBL059W	0.0	0	0	0.009828481628707201	0.8933694452803691	0.0	0.0
YBR049C	YBL059W	0.0	0	0	0.009829501306774034	0.8933694452803691	-1.0	0.0
YDR451C	YBL059W	0.0	0	0	0.009827548917049572	0.8933694452803691	0.0	0.0
YKL185W	YBL059W	0.0	0	0	0.009827277813149309	0.8933694452803691	0.0	0.0
YMR043W	YBL059W	0.0	0	0	0.009828243011198856	0.8933694452803691	0.0	0.0
YJL127C	YBL059W	0.0	0	0	0.00982716937577723	0.8933694452803691	0.0	0.0
YDR123C	YLR220W	0.0	0	0	0.007870566210007413	0.9425218176346675	0.0	0.0
YDR207C	YBL059W	0.0	0	0	0.00982750553942037	0.8933694452803691	0.0	0.0
YNL216W	YBL059W	0.0	0	0	0.009828351472266303	0.8933694452803691	0.0	0.0
YPL177C	YBL059W	0.0	0	0	0.009828362318504712	0.8933694452803691	0.0	0.0
YLR278C	YBL060W	0.0	0	0	0.009825649058747608	0.8934697562443575	0.0	0.0
YDR081C	YBL060W	0.0	0	0	0.009826930821982048	0.8933694452803691	0.0	0.0
YBR240C	YBL060W	0.0	0	0	0.009826822392267419	0.8933694452803691	0.0	0.0
YDR123C	YBL060W	0.0	0	0	0.009826941665085116	0.8933694452803691	0.0	0.0
YCR084C	YLR221C	0.0	0	0	0.007870961797018652	0.9425218176346675	0.0	0.0
YPR009W	YBL060W	0.0	0	0	0.009825334736479823	0.8934697562443575	1.0	0.0
YPL177C	YLR221C	0.0	0	0	0.007870183847025605	0.9425218176346675	0.0	0.0
YLR228C	YBL060W	0.0	0	0	0.009825638219713934	0.8934697562443575	0.0	0.0
YKL020C	YBL060W	0.0	0	0	0.009826627224810855	0.8933694452803691	0.0	0.0
YLR131C	YLR221C	0.0	0	0	0.007869544460916103	0.9425218176346675	0.0	0.0
YOR363C	YBL060W	0.0	0	0	0.009825627380704175	0.8934697562443575	0.0	0.0
YDL056W	YBL059W	0.0	0	0	0.00982962064463151	0.8933694452803691	0.0	0.0
YIL101C	YBL059W	0.0	0	0	0.009827462162174092	0.8933694452803691	0.0	0.0
YNL068C	YBL059W	0.0	0	0	0.00982830808755206	0.8933694452803691	0.0	0.0
YBR083W	YBL059W	0.0	0	0	0.009829523004350773	0.8933694452803691	0.0	0.0
YPR104C	YBL059W	0.0	0	0	0.009827841726062981	0.8933694452803691	0.0	0.0
YBL054W	YBL059W	0.0	0	0	0.009829479609293085	0.8933694452803691	0.0	0.0
YML081W	YLR220W	0.0	0	0	0.007871225543785576	0.9425218176346675	0.0	0.0
YLR403W	YBL059W	0.0	0	0	0.009827407941154725	0.8933694452803691	0.0	0.0
YOR140W	YBL059W	0.0	0	0	0.009828427396437885	0.8933694452803691	0.0	0.0
YKR099W	YLR220W	0.0	0	0	0.007871172793018145	0.9425218176346675	2.0	0.0
YMR164C	YBL059W	0.0	0	0	0.009828264703220837	0.8933694452803691	0.0	0.0
YKL043W	YBL059W	0.0	0	0	0.009827256125483446	0.8933694452803691	0.0	0.0
YCL055W	YBL059W	0.0	0	0	0.009829577248711703	0.8933694452803691	0.0	0.0
YKR064W	YLR220W	0.0	0	0	0.007871153011662644	0.9425218176346675	0.0	0.0
YDR501W	YBL059W	0.0	0	0	0.009827581450522774	0.8933694452803691	0.0	0.0
YMR021C	YLR220W	0.0	0	0	0.00787123213768122	0.9425218176346675	0.0	0.0
YJR094C	YBL059W	0.0	0	0	0.0098271910630602	0.8933694452803691	0.0	0.0
YER130C	YBL059W	0.0	0	0	0.009827635673456776	0.8933694452803691	0.0	0.0
YHR124W	YBL059W	0.0	0	0	0.009827776655885466	0.8933694452803691	1.0	0.0
YIL154C	YLR220W	0.0	0	0	0.007871126636676636	0.9425218176346675	1.0	0.0
YDR310C	YBL059W	0.0	0	0	0.009827527228187105	0.8933694452803691	0.0	0.0
YOR363C	YLR220W	0.0	0	0	0.007870849709994873	0.9425218176346675	0.0	0.0
YIR017C	YBL059W	0.0	0	0	0.009827115157988587	0.8933694452803691	0.0	0.0
YDR034C	YBL059W	0.0	0	0	0.009828177935707429	0.8933694452803691	0.0	0.0
YNL314W	YBL072C	0.0	0	0	0.00984953573111564	0.8931688233523924	0.0	0.0
YDR146C	YBL058W	0.0	0	0	0.009843690245395924	0.8933694452803691	0.0	0.0
YGR044C	YBL058W	0.0	0	0	0.009843407370729291	0.8933694452803691	0.0	0.0
YJR094C	YBL058W	0.0	0	0	0.009844473675483878	0.8933694452803691	0.0	0.0
YER130C	YBL058W	0.0	0	0	0.009843973136321233	0.8933694452803691	0.0	0.0
YHR124W	YBL058W	0.0	0	0	0.00984350528704329	0.8933694452803691	0.0	0.0
YDR310C	YBL058W	0.0	0	0	0.009843799047673787	0.8933694452803691	0.0	0.0
YCR065W	YBL058W	0.0	0	0	0.00982805863287798	0.8933694452803691	0.0	0.0
YNL068C	YBL058W	0.0	0	0	0.00984424516216034	0.8933694452803691	0.0	0.0
YIL131C	YBL058W	0.0	0	0	0.009843581445523194	0.8933694452803691	0.0	0.0
YIL101C	YBL058W	0.0	0	0	0.009843548806030361	0.8933694452803691	0.0	0.0
YDL056W	YBL058W	0.0	0	0	0.009828102015389929	0.8933694452803691	0.0	0.0
YLR182W	YBL058W	0.0	0	0	0.009844702199416569	0.8933694452803691	0.0	0.0
YER111C	YBL058W	0.0	0	0	0.00984396225560037	0.8933694452803691	0.0	0.0
YML027W	YBL058W	0.0	0	0	0.009844081944852803	0.8933694452803691	0.0	0.0
YDR451C	YBL058W	0.0	0	0	0.009843831688826157	0.8933694452803691	0.0	0.0
YKL185W	YBL058W	0.0	0	0	0.009844571613013052	0.8933694452803691	0.0	0.0
YOR372C	YBL058W	0.0	0	0	0.009842308665674258	0.8933694452803691	0.0	0.0
YMR043W	YBL058W	0.0	0	0	0.009844179874587845	0.8933694452803691	0.0	0.0
YLR131C	YBL058W	0.0	0	0	0.0098446804347754	0.8933694452803691	0.0	0.0
YJL127C	YBL058W	0.0	0	0	0.00984444103007385	0.8933694452803691	0.0	0.0
YLR278C	YLR219W	0.0	0	0	0.007870803557442374	0.9425218176346675	0.0	0.0
YLR183C	YBL058W	0.0	0	0	0.009844713081773242	0.8933694452803691	1.0	0.0
YPR015C	YBL058W	0.0	0	0	0.009842460946781529	0.8933694452803691	0.0	0.0
YDR169C	YBL058W	0.0	0	0	0.00984370112551548	0.8933694452803691	0.0	0.0
YML007W	YBL058W	0.0	0	0	0.009844071063891404	0.8933694452803691	0.0	0.0
YOR028C	YBL058W	0.0	0	0	0.009843298577109524	0.8933694452803691	0.0	0.0
YOL116W	YBL058W	0.0	0	0	0.00984330945636328	0.8933694452803691	0.0	0.0
YGL073W	YBL058W	0.0	0	0	0.009843331214942942	0.8933694452803691	0.0	0.0
YJL056C	YLR219W	0.0	0	0	0.007870757405431123	0.9425218176346675	0.0	0.0
YDR174W	YBL058W	0.0	0	0	0.009843712005659084	0.8933694452803691	0.0	0.0
YBR049C	YBL058W	0.0	0	0	0.009827939332944895	0.8933694452803691	0.0	0.0
YPR104C	YBL058W	0.0	0	0	0.009842482701610096	0.8933694452803691	0.0	0.0
YOR363C	YLR219W	0.0	0	0	0.007870440949076673	0.9425218176346675	0.0	0.0
YCL055W	YBL058W	0.0	0	0	0.009828026096245354	0.8933694452803691	0.0	0.0
YBL054W	YBL058W	0.0	0	0	0.009827906797102168	0.8933694452803691	0.0	0.0
YER088C	YBL058W	0.0	0	0	0.009843940494230805	0.8933694452803691	0.0	0.0
YLR403W	YBL058W	0.0	0	0	0.009844212518265845	0.8933694452803691	0.0	0.0
YOR140W	YBL058W	0.0	0	0	0.009842221650014311	0.8933694452803691	0.0	0.0
YMR164C	YBL058W	0.0	0	0	0.00984420163701579	0.8933694452803691	0.0	0.0
YOR032C	YBL058W	0.0	0	0	0.009843287697879814	0.8933694452803691	0.0	0.0
YKL043W	YBL058W	0.0	0	0	0.009844549848949277	0.8933694452803691	0.0	0.0
YER109C	YBL058W	0.0	0	0	0.009843951374903561	0.8933694452803691	0.0	0.0
YDR207C	YBL058W	0.0	0	0	0.00984373376601845	0.8933694452803691	0.0	0.0
YIL101C	YLR220W	0.0	0	0	0.007871120042957752	0.9425218176346675	0.0	0.0
YMR042W	YBL059W	0.0	0	0	0.009828232165223773	0.8933694452803691	0.0	0.0
YNL216W	YBL058W	0.0	0	0	0.009844299569132273	0.8933694452803691	0.0	0.0
YIR018W	YBL059W	0.0	0	0	0.009827126001498454	0.8933694452803691	0.0	0.0
YGL071W	YBL059W	0.0	0	0	0.009827700741767397	0.8933694452803691	0.0	0.0
YJL056C	YBL059W	0.0	0	0	0.009827136845032253	0.8933694452803691	0.0	0.0
YGL166W	YBL059W	0.0	0	0	0.009827722431395744	0.8933694452803691	0.0	0.0
YPL089C	YBL059W	0.0	0	0	0.009828503321782506	0.8933694452803691	0.0	0.0
YLR014C	YBL059W	0.0	0	0	0.009827332032732762	0.8933694452803691	0.0	0.0
YKR099W	YBL059W	0.0	0	0	0.009827321188768208	0.8933694452803691	0.0	0.0
YDL106C	YBL059W	0.0	0	0	0.009829631493671333	0.8933694452803691	1.0	0.0
YJR127C	YBL059W	0.0	0	0	0.009827201906737582	0.8933694452803691	0.0	0.0
YER169W	YBL059W	0.0	0	0	0.009827798345848897	0.8933694452803691	0.0	0.0
YMR182C	YBL059W	0.0	0	0	0.009828286395338571	0.8933694452803691	0.0	0.0
YPL230W	YBL059W	0.0	0	0	0.009828188781562821	0.8933694452803691	0.0	0.0
YNL027W	YLR220W	0.0	0	0	0.00787124532550565	0.9425218176346675	0.0	0.0
YOR358W	YBL059W	0.0	0	0	0.009828459935727655	0.8933694452803691	0.0	0.0
YPL133C	YBL059W	0.0	0	0	0.009828525014953573	0.8933694452803691	0.0	0.0
YDL170W	YBL059W	0.0	0	0	0.009828568401582988	0.8933694452803691	0.0	0.0
YDR421W	YBL059W	0.0	0	0	0.009827538072606373	0.8933694452803691	0.0	0.0
YKL015W	YBL059W	0.0	0	0	0.009827223594164134	0.8933694452803691	0.0	0.0
YML099C	YBL059W	0.0	0	0	0.00982782003590807	0.8933694452803691	0.0	0.0
YIL154C	YBL059W	0.0	0	0	0.009827440473694549	0.8933694452803691	0.0	0.0
YDR169C	YLR220W	0.0	0	0	0.007870572802798426	0.9425218176346675	0.0	0.0
YBL054W	YLR220W	0.0	0	0	0.007870599174072927	0.9425218176346675	1.0	0.0
YFL031W	YBL059W	0.0	0	0	0.009827657362797913	0.8933694452803691	0.0	0.0
YPL177C	YBL058W	0.0	0	0	0.00984240656013085	0.8933694452803691	0.0	0.0
YGL096W	YBL058W	0.0	0	0	0.009843342094268844	0.8933694452803691	0.0	0.0
YCR084C	YBL058W	0.0	0	0	0.00982806947847006	0.8933694452803691	0.0	0.0
YMR019W	YBL059W	0.0	0	0	0.009827830880973557	0.8933694452803691	0.0	0.0
YER130C	YLR220W	0.0	0	0	0.00787084311673995	0.9425218176346675	0.0	0.0
YBR033W	YBL059W	0.0	0	0	0.009829490458021586	0.8933694452803691	0.0	0.0
YLR183C	YLR220W	0.0	0	0	0.007871185980643718	0.9425218176346675	0.0	0.0
YBL066C	YBL059W	0.0	0	0	0.009829642342735104	0.8933694452803691	0.0	0.0
YCL055W	YLR220W	0.0	0	0	0.007870533246218022	0.9425218176346675	1.0	0.0
YKL020C	YBL059W	0.0	0	0	0.009827234437913307	0.8933694452803691	0.0	0.0
YHR084W	YLR220W	0.0	0	0	0.007871113449249916	0.9425218176346675	0.0	0.0
YBR240C	YBL059W	0.0	0	0	0.009829555550895487	0.8933694452803691	0.0	0.0
YDR123C	YBL059W	0.0	0	0	0.009827473006449762	0.8933694452803691	0.0	0.0
YPR009W	YBL059W	0.0	0	0	0.00982799355982816	0.8933694452803691	0.0	0.0
YOR032C	YLR220W	0.0	0	0	0.007871166199221931	0.9425218176346675	-1.0	0.0
YLR228C	YBL059W	0.0	0	0	0.009827375408830294	0.8933694452803691	0.0	0.0
YOR140W	YLR220W	0.0	0	0	0.007870942016723658	0.9425218176346675	0.0	0.0
YLR403W	YLR220W	0.0	0	0	0.007871212356027434	0.9425218176346675	0.0	0.0
YOL028C	YBL060W	0.0	0	0	0.009825887523538775	0.8934697562443575	0.0	0.0
YJL056C	YBL060W	0.0	0	0	0.009826583855317731	0.8933694452803691	0.0	0.0
YER111C	YLR221C	0.0	0	0	0.007869775155263896	0.9425218176346675	0.0	0.0
YPL177C	YBL060W	0.0	0	0	0.009825302221530947	0.8934697562443575	0.0	0.0
YNL068C	YBL060W	0.0	0	0	0.009825822486538722	0.8934697562443575	0.0	0.0
YIL131C	YBL060W	0.0	0	0	0.009826562170714726	0.8933694452803691	0.0	0.0
YIL101C	YBL060W	0.0	0	0	0.009826551328449113	0.8933694452803691	0.0	0.0
YDR081C	YLR221C	0.0	0	0	0.00787102113850015	0.9425218176346675	1.0	0.0
YFL031W	YLR221C	0.0	0	0	0.007869781746729719	0.9425218176346675	0.0	0.0
YLR278C	YLR221C	0.0	0	0	0.007869570825299883	0.9425218176346675	0.0	0.0
YDL056W	YBL060W	0.0	0	0	0.009826887449809056	0.8933694452803691	0.0	0.0
YER111C	YBL060W	0.0	0	0	0.009826724807570087	0.8933694452803691	0.0	0.0
YGR067C	YLR221C	0.0	0	0	0.007869926761771387	0.9425218176346675	0.0	0.0
YML027W	YBL060W	0.0	0	0	0.00982569241512144	0.8934697562443575	0.0	0.0
YBR033W	YLR221C	0.0	0	0	0.007870909049786264	0.9425218176346675	0.0	0.0
YKL185W	YBL060W	0.0	0	0	0.0098266705946868	0.8933694452803691	0.0	0.0
YLR131C	YBL060W	0.0	0	0	0.009826711400066416	0.8934697562443575	0.0	0.0
YKL112W	YBL060W	0.0	0	0	0.009826659752181924	0.8933694452803691	0.0	0.0
YNL216W	YLR222C	0.0	0	0	0.00785611330450586	0.9431236834185976	0.0	0.0
YDR146C	YLR222C	0.0	0	0	0.007870342061684518	0.9425218176346675	0.0	0.0
YDR207C	YLR222C	0.0	0	0	0.007870368431412788	0.9425218176346675	0.0	0.0
YJL127C	YBL060W	0.0	0	0	0.009826594697655122	0.8933694452803691	0.0	0.0
YDR146C	YBL060W	0.0	0	0	0.009826952508212115	0.8933694452803691	0.0	0.0
YGL162W	YLR221C	0.0	0	0	0.007869801521193437	0.9425218176346675	-1.0	0.0
YCR065W	YBL060W	0.0	0	0	0.00982686576386613	0.8933694452803691	0.0	0.0
YHR124W	YBL060W	0.0	0	0	0.009826540486207425	0.8933694452803691	0.0	0.0
YMR021C	YLR221C	0.0	0	0	0.007869702649868587	0.9425218176346675	0.0	0.0
YDL106C	YLR221C	0.0	0	0	0.007870981577413064	0.9425218176346675	0.0	0.0
YMR016C	YBL060W	0.0	0	0	0.009825735771877899	0.8934697562443575	0.0	0.0
YLR014C	YLR221C	0.0	0	0	0.007869531278790457	0.9425218176346675	0.0	0.0
YDR520C	YLR221C	0.0	0	0	0.007869748789511022	0.9425218176346675	0.0	0.0
YKL043W	YBL060W	0.0	0	0	0.009826638067243952	0.8933694452803691	0.0	0.0
YHL027W	YLR221C	0.0	0	0	0.007869854253582517	0.9425218176346675	-1.0	0.0
YIL119C	YLR221C	0.0	0	0	0.007869880620042064	0.9425218176346675	0.0	0.0
YGL166W	YLR221C	0.0	0	0	0.007869808112703425	0.9425218176346675	0.0	0.0
YER109C	YBL060W	0.0	0	0	0.009826898292816412	0.8933694452803691	0.0	0.0
YIR033W	YLR221C	0.0	0	0	0.007869920170062644	0.9425218176346675	0.0	0.0
YHR084W	YBL060W	0.0	1	1	0.009827622161194188	0.8934697562443575	0.0	0.0
YPL202C	YLR221C	0.0	0	0	0.00787019043917606	0.9425218176346675	0.0	0.0
YDR501W	YBL060W	0.0	0	0	0.009827039254089542	0.8933694452803691	0.0	0.0
YIL154C	YLR221C	0.0	0	0	0.007869900395002663	0.9425218176346675	0.0	0.0
YGR044C	YBL060W	0.0	0	0	0.009827557101229244	0.8934697562443575	0.0	0.0
YJR094C	YBL060W	0.0	0	0	0.009826616382401685	0.8933694452803691	0.0	0.0
YKR064W	YLR221C	0.0	0	0	0.007869518096708973	0.9425218176346675	0.0	0.0
YER130C	YBL060W	0.0	0	0	0.009826529643989664	0.8933694452803691	1.0	0.0
YNL216W	YBL060W	0.0	0	0	0.00982585500493113	0.8934697562443575	0.0	0.0
YKL185W	YLR222C	0.0	0	0	0.007863074253723228	0.9428227505266326	0.0	0.0
YLR182W	YLR221C	0.0	0	0	0.007869551051995487	0.9425218176346675	0.0	0.0
YCR084C	YBL060W	0.0	0	0	0.00982687660682563	0.8933694452803691	0.0	0.0
YLR403W	YLR222C	0.0	0	0	0.007856027968194868	0.9431236834185976	-1.0	0.0
YLR098C	YBL061C	0.0	0	0	0.009826798131948512	0.8934697562443575	0.0	0.0
YML099C	YBL061C	0.0	0	0	0.009826906548954146	0.8934697562443575	0.0	0.0
YDR169C	YLR222C	0.0	0	0	0.00787034865410002	0.9425218176346675	0.0	0.0
YMR042W	YBL061C	0.0	0	0	0.009826928232642348	0.8934697562443575	0.0	0.0
YJR060W	YBL061C	0.0	0	0	0.009826754765816088	0.8934697562443575	0.0	0.0
YDR174W	YLR222C	0.0	0	0	0.007870355246526566	0.9425218176346675	0.0	0.0
YDR463W	YBL061C	0.0	0	0	0.009827242656875098	0.8934697562443575	0.0	0.0
YGL073W	YLR222C	0.0	0	0	0.007870032230613052	0.9425218176346675	0.0	0.0
YPR196W	YBL061C	0.0	0	0	0.00982674649289089	0.8933694452803691	1.0	0.0
YIL036W	YBL061C	0.0	0	0	0.009827405297994246	0.8934697562443575	0.0	0.0
YKL062W	YLR222C	0.0	0	0	0.007870144294354788	0.9425218176346675	0.0	0.0
YOR028C	YLR222C	0.0	0	0	0.007856132997763984	0.9431236834185976	0.0	0.0
YPL075W	YBL061C	0.0	0	0	0.009827047494637987	0.8934697562443575	0.0	0.0
YJL089W	YBL061C	0.0	0	0	0.00982689570714593	0.8934697562443575	0.0	0.0
YMR280C	YBL061C	0.0	0	0	0.009826949916426242	0.8934697562443575	0.0	0.0
YDR216W	YBL061C	0.0	0	0	0.009827210129297267	0.8934697562443575	0.0	0.0
YGL013C	YBL061C	0.0	0	0	0.009827318555394102	0.8934697562443575	0.0	0.0
YMR172W	YLR222C	0.0	0	0	0.007856093611346465	0.9431236834185976	0.0	0.0
YPL133C	YBL061C	0.0	0	0	0.0098270800211392	0.8934697562443575	0.0	0.0
YMR164C	YLR222C	0.0	0	0	0.007856080482628387	0.9431236834185976	0.0	0.0
YOR032C	YLR222C	0.0	0	0	0.007856139562205301	0.9431236834185976	0.0	0.0
YIL119C	YBL061C	0.0	0	0	0.009827416140926935	0.8934697562443575	1.0	0.0
YML027W	YLR222C	0.0	0	0	0.007856034532460664	0.9431236834185976	0.0	0.0
YML076C	YBL061C	0.0	0	0	0.009826884865361638	0.8934697562443575	0.0	0.0
YPR009W	YBL061C	0.0	0	0	0.009826713964945576	0.8933694452803691	0.0	0.0
YIR033W	YBL061C	0.0	0	0	0.00982709086335412	0.8934697562443575	0.0	0.0
YIR018W	YBL061C	0.0	0	0	0.009827264342046614	0.8934697562443575	0.0	0.0
YGL166W	YBL061C	0.0	0	0	0.009827329398135378	0.8934697562443575	0.0	0.0
YDR310C	YLR222C	0.0	0	0	0.007869953128716786	0.9425218176346675	-1.0	0.0
YER130C	YLR222C	0.0	0	0	0.007870005863137616	0.9425218176346675	0.0	0.0
YDR520C	YBL061C	0.0	0	0	0.00982727518466826	0.8934697562443575	0.0	0.0
YGL237C	YBL061C	0.0	0	0	0.00982734024090058	0.8934697562443575	0.0	0.0
YLR183C	YLR222C	0.0	0	0	0.007856008275463301	0.9431236834185976	0.0	0.0
YDR501W	YLR222C	0.0	0	0	0.007869972904041778	0.9425218176346675	0.0	0.0
YFR034C	YBL061C	0.0	0	0	0.009827307712676753	0.8934697562443575	-1.0	0.0
YCL055W	YLR222C	0.0	0	0	0.007870282730441979	0.9425218176346675	1.0	0.0
YJR127C	YBL061C	0.0	0	0	0.009826765607313312	0.8934697562443575	0.0	0.0
YBR083W	YLR222C	0.0	0	0	0.007870236584538453	0.9425218176346675	0.0	0.0
YDR096W	YBL061C	0.0	0	0	0.009827177601934764	0.8934697562443575	0.0	0.0
YOR358W	YBL061C	0.0	0	0	0.009827014968352091	0.8934697562443575	0.0	0.0
YOR032C	YBL060W	0.0	0	0	0.009825920042361663	0.8934697562443575	0.0	0.0
YMR164C	YBL060W	0.0	0	0	0.009825800807730028	0.8934697562443575	0.0	0.0
YOR140W	YBL060W	0.0	0	0	0.0098259417216965	0.8934697562443575	0.0	0.0
YDR096W	YLR221C	0.0	0	0	0.007871027732053329	0.9425218176346675	0.0	0.0
YOL116W	YLR221C	0.0	0	0	0.007869663102034253	0.9425218176346675	0.0	0.0
YDR253C	YBL060W	0.0	0	0	0.009826995880959396	0.8933694452803691	0.0	0.0
YKL062W	YLR221C	0.0	0	0	0.007869504914671652	0.9425218176346675	0.0	0.0
YDR423C	YLR221C	0.0	0	0	0.007869729015312302	0.9425218176346675	0.0	0.0
YLR451W	YBL060W	0.0	0	0	0.009825681575992111	0.8934697562443575	0.0	0.0
YOR229W	YLR221C	0.0	0	0	0.007869689467212978	0.9425218176346675	0.0	0.0
YDR259C	YLR221C	0.0	0	0	0.00787082993026324	0.9425218176346675	-1.0	0.0
YGL254W	YBL060W	0.0	0	0	0.009827546257985502	0.8934697562443575	0.0	0.0
YHR006W	YBL060W	0.0	0	0	0.009827600474443494	0.8934697562443575	0.0	0.0
YPR199C	YLR221C	0.0	0	0	0.007870210215693682	0.9425218176346675	0.0	0.0
YKR034W	YBL060W	0.0	0	0	0.009826692279768335	0.8933694452803691	0.0	0.0
YGR249W	YLR221C	0.0	0	0	0.007869834478853798	0.9425218176346675	0.0	0.0
YJR147W	YLR221C	0.0	0	0	0.00786971583256836	0.9425218176346675	1.0	0.0
YJL206C	YLR221C	0.0	0	0	0.007869722423934812	0.9425218176346675	0.0	0.0
YPR008W	YLR221C	0.0	0	0	0.007870197031337556	0.9425218176346675	0.0	0.0
YBR182C	YLR221C	0.0	0	0	0.007870928829915561	0.9425218176346675	0.0	0.0
YFL021W	YBL060W	0.0	0	0	0.009827481199025528	0.8934697562443575	-1.0	0.0
YCR106W	YLR221C	0.0	0	0	0.007870968390472409	0.9425218176346675	0.0	0.0
YIL130W	YLR221C	0.0	0	0	0.007869887211684554	0.9425218176346675	0.0	0.0
YJR060W	YBL060W	0.0	0	0	0.00982660554001644	0.8933694452803691	0.0	0.0
YDR174W	YLR221C	0.0	0	0	0.007871040919192825	0.9425218176346675	0.0	0.0
YMR042W	YBL060W	0.0	0	0	0.009825768289696347	0.8934697562443575	0.0	0.0
YDR501W	YLR221C	0.0	0	0	0.007869742198100407	0.9425218176346675	0.0	0.0
YMR021C	YBL060W	0.0	0	0	0.0098257466111268	0.8934697562443575	0.0	0.0
YIL131C	YLR221C	0.0	0	0	0.007869893803338088	0.9425218176346675	0.0	0.0
YCR065W	YLR221C	0.0	0	0	0.00787095520357594	0.9425218176346675	0.0	0.0
YHR124W	YLR221C	0.0	0	0	0.007869867436790206	0.9425218176346675	0.0	0.0
YPL089C	YBL060W	0.0	0	0	0.00982559486381838	0.8934697562443575	0.0	0.0
YJR094C	YLR221C	0.0	0	0	0.007869821295756528	0.9425218176346675	1.0	0.0
YML081W	YBL060W	0.0	0	0	0.009825714093451841	0.8934697562443575	0.0	0.0
YLR183C	YLR221C	0.0	0	0	0.007869557643085912	0.9425218176346675	0.0	0.0
YPR015C	YLR221C	0.0	0	0	0.007870203623510097	0.9425218176346675	0.0	0.0
YML099C	YBL060W	0.0	0	0	0.009825724932652912	0.8934697562443575	0.0	0.0
YMR182C	YBL060W	0.0	0	0	0.009825963401127001	0.8934697562443575	0.0	0.0
YOR358W	YBL060W	0.0	0	0	0.009825952561399794	0.8934697562443575	-1.0	0.0
YGL237C	YBL060W	0.0	0	0	0.009827535414765687	0.8934697562443575	0.0	0.0
YDL170W	YBL060W	0.0	0	0	0.009826909135847694	0.8933694452803691	0.0	0.0
YMR164C	YLR221C	0.0	0	0	0.007869623554597398	0.9425218176346675	0.0	0.0
YOR140W	YLR221C	0.0	0	0	0.007869676284601532	0.9425218176346675	0.0	0.0
YDR421W	YBL060W	0.0	0	0	0.00982701756747661	0.8933694452803691	0.0	0.0
YDR169C	YLR221C	0.0	0	0	0.007871034325617553	0.9425218176346675	0.0	0.0
YDL048C	YLR221C	0.0	0	0	0.007870974983937212	0.9425218176346675	0.0	0.0
YOR172W	YLR221C	0.0	0	0	0.007869682875901734	0.9425218176346675	0.0	0.0
YER040W	YBL060W	0.0	0	0	0.009827060940798191	0.8933694452803691	0.0	0.0
YDL170W	YLR221C	0.0	0	0	0.007870988170899961	0.9425218176346675	0.0	0.0
YLR451W	YLR221C	0.0	0	0	0.007869584007558017	0.9425218176346675	0.0	0.0
YMR070W	YBL060W	0.0	0	0	0.009825779129016991	0.8934697562443575	0.0	0.0
YNL167C	YBL060W	0.0	0	0	0.009825844165443078	0.8934697562443575	0.0	0.0
YDR034C	YLR221C	0.0	0	0	0.007871007951426935	0.9425218176346675	0.0	0.0
YMR042W	YLR221C	0.0	0	0	0.007869616963396565	0.9425218176346675	0.0	0.0
YML099C	YLR221C	0.0	0	0	0.007869603781028023	0.9425218176346675	0.0	0.0
YKL015W	YLR221C	0.0	0	0	0.007869597189860314	0.9425218176346675	0.0	0.0
YDR421W	YLR221C	0.0	0	0	0.007869933353491173	0.9425218176346675	0.0	0.0
YOR028C	YBL060W	0.0	0	0	0.009825909202730118	0.8934697562443575	0.0	0.0
YPR199C	YBL060W	0.0	0	0	0.009825367251643903	0.8934697562443575	0.0	0.0
YPL133C	YLR221C	0.0	0	0	0.007869946536963872	0.9425218176346675	0.0	0.0
YGL237C	YLR221C	0.0	0	0	0.007869814704224456	0.9425218176346675	1.0	0.0
YKL062W	YBL060W	0.0	0	0	0.009826648909700975	0.8933694452803691	0.0	0.0
YOL116W	YBL060W	0.0	0	0	0.009825898363122488	0.8934697562443575	0.0	0.0
YGL073W	YBL060W	0.0	0	0	0.0098275245715698	0.8934697562443575	0.0	0.0
YDR174W	YBL060W	0.0	0	0	0.009826963351363042	0.8933694452803691	0.0	0.0
YPR104C	YBL060W	0.0	0	0	0.009825345574843939	0.8934697562443575	0.0	0.0
YLR403W	YBL060W	0.0	0	0	0.009825670736886696	0.8934697562443575	0.0	0.0
YGL254W	YLR221C	0.0	0	0	0.007869827887299643	0.9425218176346675	0.0	0.0
YEL009C	YLR221C	0.0	0	0	0.007869761972365377	0.9425218176346675	0.0	0.0
YPR196W	YBL060W	0.0	0	0	0.009825356413231965	0.8934697562443575	0.0	0.0
YOR344C	YLR221C	0.0	0	0	0.007869696058535262	0.9425218176346675	0.0	0.0
YBL005W	YLR221C	0.0	0	0	0.007870895863088631	0.9425218176346675	0.0	0.0
YGL035C	YLR221C	0.0	0	0	0.00786979492969449	0.9425218176346675	0.0	0.0
YPL248C	YBL060W	0.0	0	0	0.009825313059823327	0.8934697562443575	0.0	0.0
YMR280C	YBL060W	0.0	0	0	0.009825811647122417	0.8934697562443575	0.0	0.0
YDR216W	YBL060W	0.0	0	0	0.009826985037736682	0.8933694452803691	0.0	0.0
YMR280C	YLR221C	0.0	0	0	0.007869630145809272	0.9425218176346675	0.0	0.0
YGL035C	YBL060W	0.0	0	0	0.00982751372839784	0.8934697562443575	0.0	0.0
YNL199C	YLR221C	0.0	0	0	0.00786964332826614	0.9425218176346675	0.0	0.0
YDR043C	YLR221C	0.0	0	0	0.007871014544958019	0.9425218176346675	0.0	0.0
YHR206W	YBL060W	0.0	0	0	0.009826703122344991	0.8933694452803691	0.0	0.0
YBL005W	YBL060W	0.0	0	0	0.009826779021051552	0.8933694452803691	0.0	0.0
YGL013C	YBL060W	0.0	0	0	0.00982750288524981	0.8934697562443575	-1.0	0.0
YIL036W	YLR221C	0.0	0	0	0.007869874028410613	0.9425218176346675	0.0	0.0
YBR182C	YBL060W	0.0	0	0	0.00982681154942756	0.8933694452803691	0.0	0.0
YBL103C	YLR221C	0.0	0	0	0.007870902456431924	0.9425218176346675	0.0	0.0
YPR008W	YBL060W	0.0	0	0	0.00982532389813962	0.8934697562443575	0.0	0.0
YGR249W	YBL060W	0.0	0	0	0.009827567944496915	0.8934697562443575	0.0	0.0
YIR023W	YLR221C	0.0	0	0	0.00786991357836494	0.9425218176346675	0.0	0.0
YDR423C	YBL058W	0.0	0	0	0.009843820808417982	0.8933694452803691	0.0	0.0
YOR230W	YBL058W	0.0	0	0	0.009842265157651959	0.8933694452803691	0.0	0.0
YOR229W	YBL058W	0.0	0	0	0.009842254280706486	0.8933694452803691	0.0	0.0
YDL048C	YLR218C	0.0	0	0	0.007869565180984089	0.9427224395626442	0.0	0.0
YOR162C	YBL057C	0.0	0	0	0.009847445314391799	0.8933694452803691	0.0	0.0
YDR423C	YLR218C	0.0	0	0	0.00787008580219103	0.9427224395626442	0.0	0.0
YOR172W	YBL057C	0.0	0	0	0.009847456202813812	0.8933694452803691	0.0	0.0
YDL048C	YBL057C	0.0	0	0	0.00984204762331016	0.8933694452803691	0.0	0.0
YIL130W	YBL057C	0.0	0	0	0.009842809035579334	0.8933694452803691	0.0	0.0
YCR106W	YBL057C	0.0	0	0	0.009842025870404853	0.8933694452803691	0.0	0.0
YMR172W	YLR218C	0.0	0	0	0.007869907860612695	0.9427224395626442	1.0	0.0
YMR070W	YLR218C	0.0	0	0	0.007869901270338394	0.9427224395626442	0.0	0.0
YPR199C	YLR218C	0.0	0	0	0.007870013306502601	0.9427224395626442	0.0	0.0
YOL089C	YBL057C	0.0	0	0	0.009846998909820243	0.8933694452803691	0.0	0.0
YBR182C	YBL057C	0.0	0	0	0.009841927983520904	0.8933694452803691	0.0	0.0
YPR008W	YBL057C	0.0	0	0	0.009847663087407131	0.8933694452803691	0.0	0.0
YJL206C	YBL057C	0.0	0	0	0.009846650524616626	0.8933694452803691	0.0	0.0
YLR176C	YBL057C	0.0	0	0	0.009846911811208187	0.8933694452803691	0.0	0.0
YJR147W	YBL057C	0.0	0	0	0.009846694071418936	0.8933694452803691	0.0	0.0
YPR008W	YLR218C	0.0	0	0	0.007870000125611834	0.9427224395626442	0.0	0.0
YGR249W	YBL057C	0.0	0	0	0.009842656743700799	0.8933694452803691	0.0	0.0
YHR206W	YBL057C	0.0	0	0	0.009842765523133151	0.8933694452803691	0.0	0.0
YNL027W	YBL057C	0.0	0	0	0.009846487227538323	0.8933694452803691	0.0	0.0
YGL013C	YBL057C	0.0	0	0	0.00984326593949254	0.8933694452803691	0.0	0.0
YBL005W	YBL057C	0.0	0	0	0.009842199896339731	0.8933694452803691	0.0	0.0
YLR266C	YBL057C	0.0	0	0	0.009846639637976232	0.8933694452803691	0.0	0.0
YNL199C	YBL057C	0.0	0	0	0.00984654165929595	0.8933694452803691	0.0	0.0
YIL036W	YBL057C	0.0	0	0	0.00984277640120863	0.8933694452803691	0.0	0.0
YOR113W	YBL057C	0.0	0	0	0.00984742353762001	0.8933694452803691	0.0	0.0
YPL248C	YBL057C	0.0	0	0	0.009847652198527606	0.8933694452803691	0.0	0.0
YBR066C	YBL057C	0.0	0	0	0.00984188447886415	0.8933694452803691	0.0	0.0
YDR043C	YBL057C	0.0	0	0	0.00984212375923597	0.8933694452803691	0.0	0.0
YKL043W	YLR218C	0.0	0	0	0.007870230797574783	0.9427224395626442	0.0	0.0
YOR344C	YBL057C	0.0	0	0	0.009847488868224322	0.8933694452803691	0.0	0.0
YOR032C	YLR218C	0.0	0	0	0.007869940812149754	0.9427224395626442	0.0	0.0
YLR403W	YLR218C	0.0	0	0	0.00786986172892438	0.9427224395626442	0.0	0.0
YHR178W	YBL057C	0.0	0	0	0.009842754645081718	0.8933694452803691	0.0	0.0
YPL075W	YBL057C	0.0	0	0	0.00984756508835829	0.8933694452803691	0.0	0.0
YJL089W	YBL057C	0.0	0	0	0.009844027540286345	0.8933694452803691	0.0	0.0
YMR280C	YBL057C	0.0	0	0	0.009846476341259014	0.8933694452803691	0.0	0.0
YKL038W	YBL057C	0.0	0	0	0.00984673761860642	0.8933694452803691	0.0	0.0
YDR216W	YBL057C	0.0	0	0	0.00984297221067895	0.8933694452803691	0.0	0.0
YDR174W	YLR218C	0.0	0	0	0.007870059439967977	0.9427224395626442	0.0	0.0
YGL209W	YBL057C	0.0	0	0	0.009842602354886267	0.8933694452803691	0.0	0.0
YGL035C	YBL057C	0.0	0	0	0.009842939575226207	0.8933694452803691	0.0	0.0
YPR199C	YBL057C	0.0	0	0	0.009847543311056759	0.8933694452803691	0.0	0.0
YMR070W	YBL057C	0.0	0	0	0.009846443682565514	0.8933694452803691	0.0	0.0
YKL043W	YBL057C	0.0	0	0	0.009846748505463476	0.8933694452803691	0.0	0.0
YOR162C	YLR218C	0.0	0	0	0.007869953992841842	0.9427224395626442	0.0	0.0
YKR034W	YLR218C	0.0	0	0	0.007870243979238233	0.9427224395626442	0.0	0.0
YIR023W	YLR218C	0.0	0	0	0.007870197843609338	0.9427224395626442	0.0	0.0
YNL314W	YLR218C	0.0	0	0	0.007869934221820267	0.9427224395626442	0.0	0.0
YJL110C	YLR218C	0.0	0	0	0.0078702110251624	0.9427224395626442	0.0	0.0
YER088C	YBL057C	0.0	0	0	0.009843168027940184	0.8933694452803691	0.0	0.0
YLR403W	YBL057C	0.0	0	0	0.009846432796382492	0.8933694452803691	0.0	0.0
YOR140W	YBL057C	0.0	0	0	0.009847434425993866	0.8933694452803691	0.0	0.0
YGL254W	YLR218C	0.0	0	0	0.007870145117838633	0.9427224395626442	0.0	0.0
YLR451W	YLR218C	0.0	0	0	0.007869868319132455	0.9427224395626442	0.0	0.0
YIR017C	YLR218C	0.0	0	0	0.007870191252849365	0.9427224395626442	0.0	0.0
YPL038W	YLR218C	0.0	0	0	0.007869973763962755	0.9427224395626442	0.0	0.0
YMR164C	YBL057C	0.0	0	0	0.009846606978199484	0.8933694452803691	0.0	0.0
YDR034C	YLR218C	0.0	0	0	0.00786982877804956	0.9427224395626442	0.0	0.0
YMR042W	YLR218C	0.0	0	0	0.007869894680075132	0.9427224395626442	0.0	0.0
YML099C	YLR218C	0.0	0	0	0.007869881499581718	0.9427224395626442	0.0	0.0
YOR032C	YBL057C	0.0	0	0	0.009847401760944537	0.8933694452803691	0.0	0.0
YMR016C	YBL057C	0.0	0	0	0.009846356593775325	0.8933694452803691	0.0	0.0
YDL170W	YLR218C	0.0	0	0	0.007869703567241667	0.9427224395626442	0.0	0.0
YKL032C	YLR218C	0.0	0	0	0.007870224206759617	0.9427224395626442	0.0	0.0
YBL054W	YBL057C	0.0	0	0	0.009842178142761313	0.8933694452803691	0.0	0.0
YDR169C	YBL057C	0.0	0	0	0.009842547966672818	0.8933694452803691	0.0	0.0
YPR104C	YBL057C	0.0	0	0	0.009847706643166039	0.8933694452803691	0.0	0.0
YML007W	YBL057C	0.0	0	0	0.00984629127819366	0.8933694452803691	0.0	0.0
YMR172W	YBL057C	0.0	0	0	0.00984645456877261	0.8933694452803691	0.0	0.0
YBL005W	YLR218C	0.0	0	0	0.007869505874077858	0.9427224395626442	0.0	0.0
YNL167C	YBL057C	0.0	0	0	0.00984653077289628	0.8933694452803691	0.0	0.0
YDR259C	YBL057C	0.0	0	0	0.009842993967767676	0.8933694452803691	0.0	0.0
YGL035C	YLR218C	0.0	0	0	0.007870131936506342	0.9427224395626442	0.0	0.0
YOR229W	YBL057C	0.0	0	0	0.009847467091259903	0.8933694452803691	0.0	0.0
YOR230W	YBL057C	0.0	0	0	0.009847477979730073	0.8933694452803691	0.0	0.0
YDR423C	YBL057C	0.0	0	0	0.009843037482233682	0.8933694452803691	0.0	0.0
YOR028C	YBL057C	0.0	0	0	0.009847390872642917	0.8933694452803691	0.0	0.0
YBR049C	YBL057C	0.0	0	0	0.009841873602760056	0.8933694452803691	0.0	0.0
YKL062W	YBL057C	0.0	0	0	0.009846759392344603	0.8933694452803691	0.0	0.0
YOR344C	YLR218C	0.0	0	0	0.007869960583204442	0.9427224395626442	0.0	0.0
YMR037C	YBL057C	0.0	0	0	0.009846400137977851	0.8933694452803691	0.0	0.0
YOL116W	YBL057C	0.0	0	0	0.009847009797255089	0.8933694452803691	0.0	0.0
YGL073W	YBL057C	0.0	0	0	0.009842928696790052	0.8933694452803691	0.0	0.0
YDL020C	YBL057C	0.0	0	0	0.009842036746845487	0.8933694452803691	0.0	0.0
YDR174W	YBL057C	0.0	0	0	0.009842558844267423	0.8933694452803691	0.0	0.0
YPR196W	YLR218C	0.0	0	0	0.007870006716051698	0.9427224395626442	0.0	0.0
YER045C	YBL057C	0.0	0	0	0.009843146270081964	0.8933694452803691	0.0	0.0
YLR183C	YLR218C	0.0	0	0	0.007869835368202448	0.9427224395626442	0.0	0.0
YPR196W	YBL057C	0.0	0	0	0.009847379984365377	0.8933694452803691	0.0	0.0
YOL067C	YBL057C	0.0	0	0	0.00984661786476766	0.8933694452803691	0.0	0.0
YPR065W	YLR216C	0.0	0	0	0.007872768683894301	0.9424215066706791	0.0	0.0
YJR127C	YLR216C	0.0	0	0	0.007872452032089774	0.9424215066706791	0.0	0.0
YML081W	YLR216C	0.0	0	0	0.007873032579857438	0.9424215066706791	0.0	0.0
YPR065W	YBL057C	0.0	0	0	0.009847695754190191	0.8933694452803691	0.0	0.0
YDL106C	YLR216C	0.0	0	0	0.007872610354807949	0.9424215066706791	0.0	0.0
YDR096W	YBL057C	0.0	0	0	0.009842145512573987	0.8933694452803691	0.0	0.0
YER169W	YBL057C	0.0	0	0	0.009843211543945199	0.8933694452803691	0.0	0.0
YPL089C	YLR216C	0.0	0	0	0.007872722503919603	0.9424215066706791	0.0	0.0
YHL027W	YLR216C	0.0	0	0	0.007872353083624583	0.9424215066706791	0.0	0.0
YLR013W	YLR216C	0.0	0	0	0.00787294681172889	0.9424215066706791	0.0	0.0
YIL119C	YLR216C	0.0	0	0	0.00787238606616994	0.9424215066706791	0.0	0.0
YER028C	YBL057C	0.0	0	0	0.009843124512319931	0.8933694452803691	0.0	0.0
YMR021C	YLR216C	0.0	0	0	0.007873045775120002	0.9424215066706791	0.0	0.0
YJL056C	YLR216C	0.0	0	0	0.00787242564558918	0.9424215066706791	0.0	0.0
YMR182C	YBL057C	0.0	0	0	0.009846465455003776	0.8933694452803691	0.0	0.0
YPL230W	YBL057C	0.0	0	0	0.009847641309672162	0.8933694452803691	0.0	0.0
YOR358W	YBL057C	0.0	0	0	0.009847499756742652	0.8933694452803691	0.0	0.0
YKL109W	YBL057C	0.0	0	0	0.009846770279249805	0.8933694452803691	0.0	0.0
YBL021C	YBL057C	0.0	0	0	0.009842189019538502	0.8933694452803691	0.0	0.0
YJR127C	YBL057C	0.0	0	0	0.009846683184682249	0.8933694452803691	0.0	0.0
YER169W	YLR216C	0.0	0	0	0.007872287119362978	0.9424215066706791	0.0	0.0
YML081W	YBL057C	0.0	0	0	0.009846334821818487	0.8933694452803691	0.0	0.0
YDL170W	YLR216C	0.0	0	0	0.007872616951726068	0.9424215066706791	0.0	0.0
YPL038W	YLR216C	0.0	0	0	0.007872709309740624	0.9424215066706791	0.0	0.0
YDR253C	YLR216C	0.0	0	0	0.007872663130462473	0.9424215066706791	0.0	0.0
YIL119C	YBL057C	0.0	0	0	0.009842798157431722	0.8933694452803691	0.0	0.0
YDR034C	YLR216C	0.0	0	0	0.007872636742546762	0.9424215066706791	0.0	0.0
YMR042W	YLR216C	0.0	0	0	0.007873058970426797	0.9424215066706791	0.0	0.0
YLR013W	YBL057C	0.0	0	0	0.00984685737535809	0.8933694452803691	0.0	0.0
YKL015W	YLR216C	0.0	0	0	0.007872682921515342	0.9424215066706791	0.0	0.0
YDR421W	YLR216C	0.0	0	0	0.007872564176690675	0.9424215066706791	0.0	0.0
YKL032C	YLR216C	0.0	0	0	0.00787268951855508	0.9424215066706791	0.0	0.0
YFR034C	YBL057C	0.0	0	0	0.009843255060334975	0.8933694452803691	0.0	0.0
YBR239C	YLR216C	0.0	0	0	0.007872570773531403	0.9424215066706791	0.0	0.0
YHL027W	YBL057C	0.0	0	0	0.009842700255185211	0.8933694452803691	0.0	0.0
YPL089C	YBL057C	0.0	0	0	0.009847575977045175	0.8933694452803691	0.0	0.0
YDR520C	YBL057C	0.0	0	0	0.009843091875857236	0.8933694452803691	0.0	0.0
YBL021C	YLR216C	0.0	0	0	0.007872511402362843	0.9424215066706791	0.0	0.0
YLR014C	YBL057C	0.0	0	0	0.00984686826247996	0.8933694452803691	0.0	0.0
YKR099W	YBL057C	0.0	0	0	0.009846846488260294	0.8933694452803691	0.0	0.0
YDL106C	YBL057C	0.0	0	0	0.009842069376311623	0.8933694452803691	0.0	0.0
YGL237C	YBL057C	0.0	0	0	0.009842613232601086	0.8933694452803691	0.0	0.0
YLR256W	YBL057C	0.0	0	0	0.009846966247660157	0.8933694452803691	0.0	0.0
YPL133C	YBL057C	0.0	0	0	0.009847597754491183	0.8933694452803691	0.0	0.0
YJL110C	YBL057C	0.0	0	0	0.009844778376418516	0.8933694452803691	0.0	0.0
YJL127C	YLR218C	0.0	0	0	0.007870217615955489	0.9427224395626442	0.0	0.0
YNL103W	YBL057C	0.0	0	0	0.009846519886520683	0.8933694452803691	0.0	0.0
YLR451W	YBL057C	0.0	0	0	0.009846280392347629	0.8933694452803691	0.0	0.0
YGL254W	YBL057C	0.0	0	0	0.00984262411033995	0.8933694452803691	0.0	0.0
YHR006W	YBL057C	0.0	0	0	0.009842711133116425	0.8933694452803691	0.0	0.0
YDR463W	YBL057C	0.0	0	0	0.009843059239610964	0.8933694452803691	0.0	0.0
YDR451C	YLR218C	0.0	0	0	0.007870092392774388	0.9427224395626442	0.0	0.0
YEL009C	YBL057C	0.0	0	0	0.009843276818674153	0.8933694452803691	0.0	0.0
YNL314W	YBL057C	0.0	0	0	0.009846574318639391	0.8933694452803691	0.0	0.0
YPL038W	YBL057C	0.0	0	0	0.009847554199695484	0.8933694452803691	0.0	0.0
YDL056W	YLR218C	0.0	0	0	0.007869571770695517	0.9427224395626442	0.0	0.0
YIL101C	YLR218C	0.0	0	0	0.007870178071362534	0.9427224395626442	0.0	0.0
YIR023W	YBL057C	0.0	0	0	0.009842874304969955	0.8933694452803691	0.0	0.0
YKR034W	YBL057C	0.0	0	0	0.009846977135022776	0.8933694452803691	0.0	0.0
YCR065W	YLR218C	0.0	0	0	0.007869558591283698	0.9427224395626442	0.0	0.0
YFL021W	YBL057C	0.0	0	0	0.009843222423006571	0.8933694452803691	0.0	0.0
YER040W	YBL057C	0.0	0	0	0.009843135391188924	0.8933694452803691	0.0	0.0
YBL103C	YBL057C	0.0	0	0	0.009841851850623985	0.8933694452803691	0.0	0.0
YIR017C	YBL057C	0.0	0	0	0.009842852548410235	0.8933694452803691	0.0	0.0
YDR253C	YBL057C	0.0	0	0	0.00984298308921129	0.8933694452803691	0.0	0.0
YKL020C	YLR216C	0.0	0	0	0.007872900629664453	0.9424215066706791	0.0	0.0
YFL031W	YLR216C	0.0	0	0	0.007872300312126861	0.9424215066706791	0.0	0.0
YIR033W	YLR216C	0.0	0	0	0.007872419048991669	0.9424215066706791	0.0	0.0
YBR239C	YBL057C	0.0	0	0	0.009841938859745188	0.8933694452803691	0.0	0.0
YKL032C	YBL057C	0.0	0	0	0.009846726731773439	0.8933694452803691	0.0	0.0
YPR009W	YLR216C	0.0	0	0	0.007872762086721889	0.9424215066706791	0.0	0.0
YDL170W	YBL057C	0.0	0	0	0.009842080252848412	0.8933694452803691	0.0	0.0
YLR098C	YBL057C	0.0	0	0	0.009846879149625905	0.8933694452803691	0.0	0.0
YDR421W	YBL057C	0.0	0	0	0.009843026603581112	0.8933694452803691	0.0	0.0
YKL015W	YBL057C	0.0	0	0	0.009846704958179697	0.8933694452803691	0.0	0.0
YHL009C	YLR216C	0.0	0	0	0.007872346487148678	0.9424215066706791	0.0	0.0
YJR060W	YBL057C	0.0	0	0	0.009846661411281094	0.8933694452803691	0.0	0.0
YBL066C	YLR216C	0.0	0	0	0.007872524595878467	0.9424215066706791	0.0	0.0
YML099C	YBL057C	0.0	0	0	0.00984634570778487	0.8933694452803691	0.0	0.0
YJL103C	YLR216C	0.0	0	0	0.007872432242197745	0.9424215066706791	1.0	0.0
YBR033W	YLR216C	0.0	0	0	0.007872531192652863	0.9424215066706791	0.0	0.0
YML076C	YLR216C	0.0	0	0	0.007873025982242744	0.9424215066706791	0.0	0.0
YMR019W	YLR216C	0.0	0	0	0.007873039177483191	0.9424215066706791	0.0	0.0
YMR042W	YBL057C	0.0	0	0	0.00984641102408866	0.8933694452803691	0.0	0.0
YDR034C	YBL057C	0.0	0	0	0.009842112882603022	0.8933694452803691	0.0	0.0
YBR239C	YLR218C	0.0	0	0	0.00786953223259249	0.9427224395626442	0.0	0.0
YER109C	YBL057C	0.0	0	0	0.009843178906905366	0.8933694452803691	0.0	0.0
YDR259C	YBL058W	0.0	0	0	0.0098437772870258	0.8933694452803691	0.0	0.0
YOL067C	YBL058W	0.0	0	0	0.009844353976705602	0.8933694452803691	0.0	0.0
YIL130W	YLR219W	0.0	0	0	0.007870744219241608	0.9425218176346675	0.0	0.0
YDL048C	YLR219W	0.0	0	0	0.007870632138414565	0.9425218176346675	0.0	0.0
YDR253C	YBL058W	0.0	0	0	0.009843766406737885	0.8933694452803691	0.0	0.0
YPL038W	YBL058W	0.0	0	0	0.009842330419829655	0.8933694452803691	0.0	0.0
YIR017C	YBL058W	0.0	0	0	0.00984361408523248	0.8933694452803691	0.0	0.0
YNL103W	YBL058W	0.0	0	0	0.009844266924876947	0.8933694452803691	0.0	0.0
YLR451W	YBL058W	0.0	0	0	0.009844060182954058	0.8933694452803691	0.0	0.0
YGL254W	YBL058W	0.0	0	0	0.009843396491259095	0.8933694452803691	0.0	0.0
YHR006W	YBL058W	0.0	0	0	0.009843646725158221	0.8933694452803691	0.0	0.0
YDR463W	YBL058W	0.0	0	0	0.009843853449714664	0.8933694452803691	0.0	0.0
YEL009C	YBL058W	0.0	0	0	0.009843886091227822	0.8933694452803691	0.0	0.0
YJL110C	YBL058W	0.0	0	0	0.00984443014831862	0.8933694452803691	0.0	0.0
YNL314W	YBL058W	0.0	0	0	0.009844321332089437	0.8933694452803691	0.0	0.0
YIR023W	YBL058W	0.0	0	0	0.009843635845158924	0.8933694452803691	0.0	0.0
YKR034W	YBL058W	0.0	0	0	0.009844756611440523	0.8933694452803691	0.0	0.0
YFL021W	YBL058W	0.0	0	0	0.009843994897835117	0.8933694452803691	0.0	0.0
YER040W	YBL058W	0.0	0	0	0.009843907852356856	0.8933694452803691	0.0	0.0
YDR043C	YLR219W	0.0	0	0	0.00787065191715209	0.9425218176346675	0.0	0.0
YBL103C	YBL058W	0.0	0	0	0.00982792848764005	0.8933694452803691	0.0	0.0
YJR060W	YBL058W	0.0	0	0	0.009844462793656479	0.8933694452803691	0.0	0.0
YDR034C	YBL058W	0.0	0	0	0.009828156244068456	0.8933694452803691	0.0	0.0
YBR182C	YLR219W	0.0	0	0	0.007869485141698471	0.9425218176346675	1.0	0.0
YBR239C	YBL058W	0.0	0	0	0.00982800440527662	0.8933694452803691	0.0	0.0
YMR182C	YBL058W	0.0	0	0	0.009844223399539954	0.8933694452803691	0.0	0.0
YOR358W	YBL058W	0.0	0	0	0.009842286911615025	0.8933694452803691	0.0	0.0
YKL062W	YLR219W	0.0	0	0	0.007870770591664824	0.9425218176346675	0.0	0.0
YKL109W	YBL058W	0.0	0	0	0.009844560730969135	0.8933694452803691	0.0	0.0
YBL021C	YBL058W	0.0	0	0	0.009827895951869132	0.8933694452803691	0.0	0.0
YGL237C	YBL058W	0.0	0	0	0.009843385611812947	0.8933694452803691	0.0	0.0
YLR256W	YBL058W	0.0	0	0	0.009844745728987614	0.8933694452803691	0.0	0.0
YPL133C	YBL058W	0.0	0	0	0.00984238480563887	0.8933694452803691	0.0	0.0
YKL032C	YBL058W	0.0	0	0	0.009844528084981733	0.8933694452803691	0.0	0.0
YMR042W	YBL058W	0.0	0	0	0.009844168993409955	0.8933694452803691	0.0	0.0
YDL170W	YBL058W	0.0	0	0	0.009828123706789527	0.8933694452803691	0.0	0.0
YLR098C	YBL058W	0.0	0	0	0.009844658670230464	0.8933694452803691	0.0	0.0
YDR421W	YBL058W	0.0	0	0	0.009843809928033858	0.8933694452803691	0.0	0.0
YNL027W	YLR219W	0.0	0	0	0.007870401393821617	0.9425218176346675	0.0	0.0
YKL015W	YBL058W	0.0	0	0	0.009844506321110419	0.8933694452803691	0.0	0.0
YGR249W	YLR219W	0.0	0	0	0.007870724440040175	0.9425218176346675	0.0	0.0
YML099C	YBL058W	0.0	0	0	0.009844125468938944	0.8933694452803691	0.0	0.0
YJL206C	YLR219W	0.0	0	0	0.007870763998542451	0.9425218176346675	0.0	0.0
YPL248C	YLR219W	0.0	0	0	0.007870480504729325	0.9425218176346675	-1.0	0.0
YPR196W	YBL058W	0.0	0	0	0.009842493579060443	0.8933694452803691	0.0	0.0
YGL237C	YLR218C	0.0	0	0	0.007870138527166969	0.9427224395626442	0.0	0.0
YER045C	YBL058W	0.0	0	0	0.009843918732957454	0.8933694452803691	0.0	0.0
YOR172W	YBL058W	0.0	0	0	0.009842243403785053	0.8933694452803691	0.0	0.0
YDL048C	YBL058W	0.0	0	0	0.009828091169726036	0.8933694452803691	0.0	0.0
YIL130W	YBL058W	0.0	0	0	0.0098435705656682	0.8933694452803691	0.0	0.0
YPL133C	YLR219W	0.0	0	0	0.007870467319467596	0.9425218176346675	0.0	0.0
YCR106W	YBL058W	0.0	0	0	0.00982808032408608	0.8933694452803691	0.0	0.0
YOL089C	YBL058W	0.0	0	0	0.009844364858292435	0.8933694452803691	0.0	0.0
YBR182C	YBL058W	0.0	0	0	0.009827982714403634	0.8933694452803691	0.0	0.0
YPR008W	YBL058W	0.0	0	0	0.00984243919204913	0.8933694452803691	0.0	0.0
YJL206C	YBL058W	0.0	0	0	0.009844451911853135	0.8933694452803691	0.0	0.0
YLR176C	YBL058W	0.0	0	0	0.009844691317083955	0.8933694452803691	0.0	0.0
YJR147W	YBL058W	0.0	0	0	0.009844495439210848	0.8933694452803691	0.0	0.0
YGR249W	YBL058W	0.0	0	0	0.009843429129741834	0.8933694452803691	0.0	0.0
YER169W	YLR219W	0.0	0	0	0.007870691474925364	0.9425218176346675	-1.0	0.0
YHR206W	YBL058W	0.0	0	0	0.009843527046488726	0.8933694452803691	0.0	0.0
YNL027W	YBL058W	0.0	0	0	0.009844234280838119	0.8933694452803691	0.0	0.0
YPR199C	YBL058W	0.0	0	0	0.009842504456534833	0.8933694452803691	0.0	0.0
YML081W	YLR219W	0.0	0	0	0.007870717846995121	0.9425218176346675	0.0	0.0
YMR070W	YBL058W	0.0	0	0	0.00984419075578979	0.8933694452803691	0.0	0.0
YNL167C	YBL058W	0.0	0	0	0.009844277806271333	0.8933694452803691	0.0	0.0
YOR162C	YBL058W	0.0	0	0	0.009842232526887661	0.8933694452803691	0.0	0.0
YGL013C	YBL058W	0.0	0	0	0.009843668485228971	0.8933694452803691	0.0	0.0
YBL005W	YBL058W	0.0	0	0	0.009827885106660031	0.8933694452803691	0.0	0.0
YNL199C	YBL058W	0.0	0	0	0.009844288687689776	0.8933694452803691	0.0	0.0
YPR196W	YLR219W	0.0	0	0	0.007870487097376755	0.9425218176346675	-1.0	0.0
YIL036W	YBL058W	0.0	0	0	0.009843537926247519	0.8933694452803691	0.0	0.0
YOR113W	YBL058W	0.0	0	0	0.009842210773165001	0.8933694452803691	0.0	0.0
YFL021W	YLR219W	0.0	0	0	0.007870698067926235	0.9425218176346675	0.0	0.0
YPL248C	YBL058W	0.0	0	0	0.009842428314718994	0.8933694452803691	0.0	0.0
YBR066C	YBL058W	0.0	0	0	0.009827950178273676	0.8933694452803691	0.0	0.0
YDR043C	YBL058W	0.0	0	0	0.009834439974690617	0.8933694452803691	0.0	0.0
YOR344C	YBL058W	0.0	0	0	0.009842276034621471	0.8933694452803691	0.0	0.0
YPL075W	YBL058W	0.0	0	0	0.009842352174081217	0.8933694452803691	0.0	0.0
YLR266C	YBL058W	0.0	0	0	0.009844419266587448	0.8933694452803691	0.0	0.0
YJL089W	YBL058W	0.0	0	0	0.009844397503197273	0.8933694452803691	0.0	0.0
YLR451W	YLR219W	0.0	0	0	0.007870816743830715	0.9425218176346675	0.0	0.0
YMR280C	YBL058W	0.0	0	0	0.00984438662153827	0.8933694452803691	0.0	0.0
YKL038W	YBL058W	0.0	0	0	0.009844538966953477	0.8933694452803691	0.0	0.0
YDR216W	YBL058W	0.0	0	0	0.009843755526474022	0.8933694452803691	0.0	0.0
YGL209W	YBL058W	0.0	0	0	0.009843374732390848	0.8933694452803691	0.0	0.0
YGL035C	YBL058W	0.0	0	0	0.009843472648055511	0.8933694452803691	0.0	0.0
YHR178W	YBL058W	0.0	0	0	0.009843516166753982	0.8933694452803691	0.0	0.0
YER028C	YBL058W	0.0	0	0	0.009843896971780312	0.8933694452803691	0.0	0.0
YER169W	YBL058W	0.0	0	0	0.009843984017066147	0.8933694452803691	0.0	0.0
YDR096W	YBL058W	0.0	0	0	0.009835927974412892	0.8933694452803691	0.0	0.0
YPR065W	YBL058W	0.0	0	0	0.00984247182418379	0.8933694452803691	0.0	0.0
YML027W	YBL057C	0.0	0	0	0.00984630216406376	0.8933694452803691	0.0	0.0
YDR451C	YBL057C	0.0	0	0	0.0098430483609103	0.8933694452803691	0.0	0.0
YKL185W	YBL057C	0.0	0	0	0.009846792053132433	0.8933694452803691	0.0	0.0
YOR372C	YBL057C	0.0	0	0	0.009847521533851546	0.8933694452803691	0.0	0.0
YMR043W	YBL057C	0.0	0	0	0.00984642191022354	0.8933694452803691	0.0	0.0
YLR131C	YBL057C	0.0	0	0	0.009846900923990019	0.8933694452803691	0.0	0.0
YKR064W	YLR218C	0.0	0	0	0.007870250570086515	0.9427224395626442	0.0	0.0
YKL112W	YBL057C	0.0	0	0	0.009846781166179082	0.8933694452803691	11.0	0.0
YDR213W	YLR218C	0.0	0	0	0.007870072621057426	0.9427224395626442	0.0	0.0
YJL127C	YBL057C	0.0	0	0	0.009844789258943602	0.8933694452803691	0.0	0.0
YDR207C	YBL057C	0.0	0	0	0.00984295045368641	0.8933694452803691	0.0	0.0
YDR146C	YBL057C	0.0	0	0	0.00984236305124306	0.8933694452803691	0.0	0.0
YNL216W	YBL057C	0.0	0	0	0.009846552545719691	0.8933694452803691	0.0	0.0
YPL177C	YBL057C	0.0	0	0	0.009847619532033513	0.8933694452803691	0.0	0.0
YGL096W	YBL057C	0.0	0	0	0.009842732889050982	0.8933694452803691	0.0	0.0
YLR278C	YLR218C	0.0	0	0	0.00786984854854134	0.9427224395626442	0.0	0.0
YHL009C	YLR218C	0.0	0	0	0.007870257160945839	0.9427224395626442	0.0	0.0
YBL066C	YLR218C	0.0	0	0	0.007869512463689962	0.9427224395626442	1.0	0.0
YCR084C	YBL057C	0.0	0	0	0.00984201499398826	0.8933694452803691	0.0	0.0
YER111C	YBL057C	0.0	0	0	0.009843189785894596	0.8933694452803691	0.0	0.0
YLR182W	YBL057C	0.0	0	0	0.00984692269845043	0.8933694452803691	0.0	0.0
YDL056W	YBL057C	0.0	0	0	0.009842058499798871	0.8933694452803691	0.0	0.0
YJR094C	YBL057C	0.0	0	0	0.009846672297969636	0.8933694452803691	0.0	0.0
YBR083W	YBL057C	0.0	0	0	0.00984189535499228	0.8933694452803691	0.0	0.0
YHR084W	YBL057C	0.0	0	0	0.009842743767054327	0.8933694452803691	0.0	0.0
YCL055W	YBL057C	0.0	0	0	0.009841971488562272	0.8933694452803691	0.0	0.0
YPR015C	YBL057C	0.0	0	0	0.009847684865238425	0.8933694452803691	0.0	0.0
YDR501W	YBL057C	0.0	0	0	0.009843080997084433	0.8933694452803691	0.0	0.0
YLR183C	YBL057C	0.0	0	0	0.00984693358571675	0.8933694452803691	0.0	0.0
YER169W	YLR218C	0.0	0	0	0.007870118755218203	0.9427224395626442	0.0	0.0
YGR044C	YBL057C	0.0	0	0	0.009842634988102856	0.8933694452803691	0.0	0.0
YER130C	YBL057C	0.0	0	0	0.009843200664907873	0.8933694452803691	0.0	0.0
YIL101C	YBL057C	0.0	0	0	0.009842787279308153	0.8933694452803691	0.0	0.0
YHR124W	YBL057C	0.0	0	0	0.009842906939989876	0.8933694452803691	0.0	0.0
YDR310C	YBL057C	0.0	0	0	0.009843015724952586	0.8933694452803691	0.0	0.0
YDL106C	YLR218C	0.0	0	0	0.00786957836041798	0.9427224395626442	0.0	0.0
YCR065W	YBL057C	0.0	0	0	0.009842004117595704	0.8933694452803691	0.0	0.0
YLR014C	YLR218C	0.0	0	0	0.007870046258922679	0.9427224395626442	0.0	0.0
YNL068C	YBL057C	0.0	0	0	0.009846498113841704	0.8933694452803691	0.0	0.0
YIL131C	YBL057C	0.0	0	0	0.009842819913750992	0.8933694452803691	0.0	0.0
YLR013W	YLR218C	0.0	0	0	0.007870151708521336	0.9427224395626442	0.0	0.0
YJL103C	YLR218C	0.0	0	0	0.00787020443438035	0.9427224395626442	0.0	0.0
YMR019W	YBL058W	0.0	0	0	0.009844136350020615	0.8933694452803691	0.0	0.0
YML076C	YBL058W	0.0	0	0	0.009844103706847764	0.8933694452803691	0.0	0.0
YHL027W	YBL058W	0.0	0	0	0.009843483527694053	0.8933694452803691	0.0	0.0
YPL202C	YBL058W	0.0	0	0	0.0098424174374129	0.8933694452803691	0.0	0.0
YGR044C	YLR219W	0.0	0	0	0.007870711253961113	0.9425218176346675	0.0	0.0
YGL071W	YBL058W	0.0	0	0	0.009843320335641087	0.8933694452803691	0.0	0.0
YJL056C	YBL058W	0.0	0	0	0.00984403842115153	0.8933694452803691	0.0	0.0
YMR021C	YBL058W	0.0	0	0	0.00984414723112634	0.8933694452803691	0.0	0.0
YGL166W	YBL058W	0.0	0	0	0.009843363852992799	0.8933694452803691	0.0	0.0
YIL119C	YBL058W	0.0	0	0	0.009843559685837255	0.8933694452803691	0.0	0.0
YLR013W	YBL058W	0.0	0	0	0.009844636905781762	0.8933694452803691	0.0	0.0
YPL089C	YBL058W	0.0	0	0	0.009842373928428945	0.8933694452803691	0.0	0.0
YOL028C	YBL058W	0.0	0	0	0.009844343095142824	0.8933694452803691	0.0	0.0
YDR520C	YBL058W	0.0	0	0	0.009843864330194999	0.8933694452803691	0.0	0.0
YLR014C	YBL058W	0.0	0	0	0.009844647787994085	0.8933694452803691	0.0	0.0
YOR140W	YLR219W	0.0	0	0	0.007870434356506553	0.9425218176346675	0.0	0.0
YKR099W	YBL058W	0.0	0	0	0.009844626023593499	0.8933694452803691	0.0	0.0
YDL106C	YBL058W	0.0	0	0	0.00982811286107776	0.8933694452803691	0.0	0.0
YFR034C	YBL058W	0.0	0	0	0.009843842569258385	0.8933694452803691	0.0	0.0
YML081W	YBL058W	0.0	0	0	0.009844114587881326	0.8933694452803691	0.0	0.0
YJR127C	YBL058W	0.0	0	0	0.009844484557335335	0.8933694452803691	0.0	0.0
YIR018W	YBL058W	0.0	0	0	0.009843624965183675	0.8933694452803691	0.0	0.0
YIL154C	YBL058W	0.0	0	0	0.009843592325402238	0.8933694452803691	0.0	0.0
YJL103C	YBL058W	0.0	0	0	0.009844049302040766	0.8933694452803691	0.0	0.0
YOL108C	YBL058W	0.0	0	0	0.009844375739903325	0.8933694452803691	0.0	0.0
YGR067C	YBL058W	0.0	0	0	0.009843418250223538	0.8933694452803691	0.0	0.0
YBL066C	YBL058W	0.0	0	0	0.009827917642359142	0.8933694452803691	0.0	0.0
YHL009C	YBL058W	0.0	0	0	0.009843450888850573	0.8933694452803691	0.0	0.0
YLR278C	YBL058W	0.0	0	0	0.009844582495081024	0.8933694452803691	0.0	0.0
YFL031W	YBL058W	0.0	0	0	0.009844005778628139	0.8933694452803691	0.0	0.0
YDR081C	YBL058W	0.0	0	0	0.009835917111469679	0.8933694452803691	0.0	0.0
YBR240C	YBL058W	0.0	0	0	0.009828167089875973	0.8933694452803691	0.0	0.0
YDR123C	YBL058W	0.0	0	0	0.009835938837380102	0.8933694452803691	0.0	0.0
YMR043W	YLR219W	0.0	0	0	0.007870493690035231	0.9425218176346675	0.0	0.0
YAL051W	YBL058W	0.0	0	0	0.009827874261474865	0.8933694452803691	0.0	0.0
YGL162W	YBL058W	0.0	0	0	0.009843352973618796	0.8933694452803691	1.0	0.0
YPR009W	YBL058W	0.0	0	0	0.009842450069403309	0.8933694452803691	0.0	0.0
YDR213W	YBL058W	0.0	0	0	0.00984374464623421	0.8933694452803691	0.0	0.0
YLR228C	YBL058W	0.0	0	0	0.009844734846558765	0.8933694452803691	0.0	0.0
YIR033W	YBL058W	0.0	0	0	0.00984365760518157	0.8933694452803691	0.0	0.0
YKL020C	YBL058W	0.0	0	0	0.009844517203034048	0.8933694452803691	0.0	0.0
YKR064W	YBL058W	0.0	0	0	0.009844604259289146	0.8933694452803691	0.0	0.0
YOR363C	YBL058W	0.0	0	0	0.00984229778863262	0.8933694452803691	0.0	0.0
YPR199C	YLR222C	0.0	0	0	0.007855771970385027	0.9431236834185976	0.0	0.0
YNL027W	YLR222C	0.0	0	0	0.007856100175721959	0.9431236834185976	0.0	0.0
YHR206W	YLR222C	0.0	0	0	0.007870104742081524	0.9425218176346675	0.0	0.0
YMR172W	YBL068W	0.0	0	0	0.009856247826886152	0.8928678904604274	0.0	0.0
YPR008W	YBL068W	0.0	0	0	0.009859151809449544	0.8928678904604274	0.0	0.0
YLR176C	YBL068W	0.0	0	0	0.009856100053476705	0.8929682014244157	0.0	0.0
YPL133C	YLR226W	0.0	0	0	0.007856584120022464	0.9430233724546093	0.0	0.0
YJR147W	YBL068W	0.0	0	0	0.009855980017891782	0.8929682014244157	0.0	0.0
YGL237C	YLR226W	0.0	0	0	0.007856229578065066	0.9430233724546093	0.0	0.0
YBL021C	YLR226W	0.0	0	0	0.007856715439979407	0.9430233724546093	0.0	0.0
YKL109W	YLR226W	0.0	0	0	0.007855888197532844	0.9430233724546093	0.0	0.0
YOR358W	YLR226W	0.0	0	0	0.007856544724891399	0.9430233724546093	0.0	0.0
YPL230W	YLR226W	0.0	0	0	0.007856603817736152	0.9430233724546093	1.0	0.0
YMR182C	YLR226W	0.0	0	0	0.007856032624137182	0.9430233724546093	0.0	0.0
YER028C	YLR226W	0.0	0	0	0.007856177056052039	0.9430233724546093	0.0	0.0
YHR206W	YBL068W	0.0	0	0	0.009856263743077253	0.8929682014244157	0.0	0.0
YDR096W	YLR226W	0.0	0	0	0.007856117969626798	0.9430233724546093	0.0	0.0
YPR065W	YLR226W	0.0	0	0	0.007856610383662662	0.9430233724546093	0.0	0.0
YJR127C	YLR226W	0.0	0	0	0.00785586850340733	0.9430233724546093	0.0	0.0
YFR034C	YLR226W	0.0	0	0	0.007856216447495972	0.9430233724546093	0.0	0.0
YDL106C	YLR226W	0.0	0	0	0.007856098274349224	0.9430233724546093	0.0	0.0
YKR099W	YLR226W	0.0	0	0	0.007855914456520468	0.9430233724546093	0.0	0.0
YLR014C	YLR226W	0.0	0	0	0.007856026059176326	0.9430233724546093	0.0	0.0
YBR182C	YBL068W	0.0	0	0	0.009855390794697442	0.8929682014244157	0.0	0.0
YLR098C	YLR226W	0.0	0	0	0.007855934150876386	0.9430233724546093	0.0	0.0
YOL089C	YBL068W	0.0	0	0	0.009858933405402531	0.8928678904604274	0.0	0.0
YDR216W	YBL068W	0.0	0	0	0.00985630739455567	0.8929682014244157	0.0	0.0
YOR113W	YBL068W	0.0	0	0	0.009858977085437823	0.8928678904604274	0.0	0.0
YPL248C	YBL068W	0.0	0	0	0.009859140889017376	0.8928678904604274	0.0	0.0
YER045C	YLR226W	0.0	0	0	0.007856183621265262	0.9430233724546093	0.0	0.0
YOR344C	YBL068W	0.0	0	0	0.009859020765860163	0.8928678904604274	0.0	0.0
YNL199C	YBL068W	0.0	0	0	0.009858889725754286	0.8928678904604274	0.0	0.0
YPL075W	YBL068W	0.0	0	0	0.009859075366932389	0.8928678904604274	0.0	0.0
YJL089W	YBL068W	0.0	0	0	0.009855936369313074	0.8929682014244157	0.0	0.0
YMR280C	YBL068W	0.0	0	0	0.009857000951259838	0.8928678904604274	0.0	0.0
YEL009C	YLR226W	0.0	0	0	0.007856170490849789	0.9430233724546093	0.0	0.0
YMR042W	YLR226W	0.0	0	0	0.007856006364359586	0.9430233724546093	0.0	0.0
YGL035C	YBL068W	0.0	0	0	0.009856503830993402	0.8929682014244157	0.0	0.0
YGL254W	YLR226W	0.0	0	0	0.007856236143366073	0.9430233724546093	0.0	0.0
YLR451W	YLR226W	0.0	0	0	0.007855973539884462	0.9430233724546093	0.0	0.0
YHR178W	YBL068W	0.0	0	0	0.009856591138590182	0.8929682014244157	0.0	0.0
YPL038W	YLR226W	0.0	0	0	0.007856564422407546	0.9430233724546093	0.0	0.0
YDR253C	YLR226W	0.0	0	0	0.007856150795308872	0.9430233724546093	0.0	0.0
YOR172W	YBL068W	0.0	0	0	0.009858988005507122	0.8928678904604274	0.0	0.0
YIL130W	YBL068W	0.0	0	0	0.009856252830268064	0.8929682014244157	0.0	0.0
YMR070W	YBL068W	0.0	0	0	0.009856209179272952	0.8929682014244157	-1.0	0.0
YHL027W	YLR226W	0.0	0	0	0.007856039189109012	0.9430233724546093	0.0	0.0
YHR124W	YLR227C	0.0	0	0	0.007856446238792175	0.9430233724546093	0.0	0.0
YLR013W	YLR226W	0.0	0	0	0.007855927586080108	0.9430233724546093	0.0	0.0
YDR501W	YBL068W	0.0	0	0	0.009856372872498262	0.8929682014244157	0.0	0.0
YBR033W	YLR226W	0.0	0	0	0.007856708873877299	0.9430233724546093	0.0	0.0
YGR044C	YBL068W	0.0	0	0	0.009856536571160939	0.8929682014244157	0.0	0.0
YGL096W	YLR227C	0.0	0	0	0.007856406845043845	0.9430233724546093	0.0	0.0
YPL177C	YLR227C	0.0	0	0	0.007853090499706438	0.943223994382586	0.0	0.0
YDR146C	YLR227C	0.0	0	0	0.007856275535402545	0.9430233724546093	0.0	0.0
YNL068C	YBL068W	0.0	0	0	0.009857011866951934	0.8928678904604274	0.0	0.0
YIL101C	YBL068W	0.0	0	0	0.009856427438114988	0.8929682014244157	0.0	0.0
YMR043W	YLR227C	0.0	0	0	0.007852576684144677	0.9431236834185976	0.0	0.0
YDL056W	YBL068W	0.0	0	0	0.009855445349440968	0.8929682014244157	0.0	0.0
YKL185W	YLR227C	0.0	0	0	0.007853306941277676	0.943223994382586	0.0	0.0
YML027W	YLR227C	0.0	0	0	0.007853385650261668	0.943223994382586	0.0	0.0
YER111C	YBL068W	0.0	0	0	0.009856460177775021	0.8929682014244157	0.0	0.0
YLR182W	YLR227C	0.0	0	0	0.00785334629557246	0.943223994382586	0.0	0.0
YDR451C	YBL068W	0.0	0	0	0.009856340133418219	0.8929682014244157	0.0	0.0
YKL185W	YBL068W	0.0	0	0	0.009856012754579525	0.8929682014244157	0.0	0.0
YMR043W	YBL068W	0.0	0	0	0.009856198266584588	0.8929682014244157	0.0	0.0
YLR131C	YBL068W	0.0	0	0	0.009856089141029985	0.8929682014244157	0.0	0.0
YJL127C	YBL068W	0.0	0	0	0.009855958193554101	0.8929682014244157	2.0	0.0
YPR015C	YBL068W	0.0	0	0	0.009859162729905906	0.8928678904604274	0.0	0.0
YHR084W	YBL068W	0.0	0	0	0.009856580225055998	0.8929682014244157	0.0	0.0
YER109C	YBL068W	0.0	0	0	0.009856449264530845	0.8929682014244157	0.0	0.0
YKR064W	YLR226W	0.0	0	0	0.007855901327004713	0.9430233724546093	0.0	0.0
YGL166W	YLR226W	0.0	0	0	0.007856223012775032	0.9430233724546093	0.0	0.0
YOR229W	YBL068W	0.0	0	0	0.00985899892560061	0.8928678904604274	0.0	0.0
YJL056C	YLR226W	0.0	0	0	0.007855855374045177	0.9430233724546093	0.0	0.0
YOR230W	YBL068W	0.0	0	0	0.009859009845718292	0.8928678904604274	0.0	0.0
YKL062W	YBL068W	0.0	0	0	0.009855990930096866	0.8929682014244157	0.0	0.0
YMR037C	YBL068W	0.0	0	0	0.009856187353920387	0.8929682014244157	0.0	0.0
YDL020C	YBL068W	0.0	0	0	0.009855434438443944	0.8929682014244157	0.0	0.0
YOR363C	YLR226W	0.0	0	0	0.007856551290719141	0.9430233724546093	0.0	0.0
YIR033W	YLR226W	0.0	0	0	0.007855848809380558	0.9430233724546093	0.0	0.0
YFL031W	YLR226W	0.0	0	0	0.00785620331697077	0.9430233724546093	0.0	0.0
YLR228C	YLR226W	0.0	0	0	0.007855953845331052	0.9430233724546093	0.0	0.0
YDR213W	YLR226W	0.0	0	0	0.007856137665003125	0.9430233724546093	0.0	0.0
YDR169C	YBL068W	0.0	0	0	0.009856274655910609	0.8929682014244157	0.0	0.0
YBL054W	YBL068W	0.0	0	0	0.009855358062141231	0.8929682014244157	0.0	0.0
YER088C	YBL068W	0.0	0	0	0.009856602052148533	0.8929682014244157	0.0	0.0
YMR164C	YBL068W	0.0	0	0	0.009856220091985482	0.8929682014244157	0.0	0.0
YOR032C	YBL068W	0.0	0	0	0.009858955245371797	0.8928678904604274	0.0	0.0
YMR016C	YBL068W	0.0	0	0	0.009856154616072773	0.8929682014244157	0.0	0.0
YBR066C	YLR226W	0.0	0	0	0.007856255839334931	0.9430233724546093	1.0	0.0
YER045C	YBL068W	0.0	0	0	0.00985641652494331	0.8929682014244157	0.0	0.0
YER040W	YBL068W	0.0	0	0	0.009856405611795798	0.8929682014244157	0.0	0.0
YFL021W	YBL068W	0.0	0	0	0.009856471091043366	0.8929682014244157	0.0	0.0
YMR164C	YBL067C	0.0	0	0	0.009859905377697185	0.8928678904604274	0.0	0.0
YMR016C	YBL067C	0.0	0	0	0.009859861689435957	0.8928678904604274	0.0	0.0
YER109C	YBL067C	0.0	0	0	0.009858682252710556	0.8928678904604274	0.0	0.0
YML027W	YLR226W	0.0	0	0	0.007855986669641596	0.9430233724546093	0.0	0.0
YDR501W	YBL067C	0.0	0	0	0.009858627655992486	0.8928678904604274	0.0	0.0
YJR094C	YBL067C	0.0	0	0	0.009859643253937045	0.8928678904604274	0.0	0.0
YIL101C	YLR226W	0.0	0	0	0.007855835680084232	0.9430233724546093	-1.0	0.0
YHR124W	YBL067C	0.0	0	0	0.009858846046493081	0.8928678904604274	1.0	0.0
YCR065W	YBL067C	0.0	0	0	0.009858507545341271	0.8928678904604274	0.0	0.0
YCR065W	YLR226W	0.0	0	0	0.007856085144219038	0.9430233724546093	0.0	0.0
YIL101C	YBL067C	0.0	0	0	0.009859588646574565	0.8928678904604274	0.0	0.0
YHR124W	YLR226W	0.0	0	0	0.007855829115452528	0.9430233724546093	0.0	0.0
YDR451C	YBL067C	0.0	0	0	0.009858605817474575	0.8928678904604274	0.0	0.0
YKL185W	YBL067C	0.0	0	0	0.009859686940262548	0.8928678904604274	0.0	0.0
YGR044C	YLR226W	0.0	0	0	0.007856242708678051	0.9430233724546093	0.0	0.0
YNL216W	YBL067C	0.0	0	0	0.009859774314074964	0.8928678904604274	0.0	0.0
YGL096W	YBL067C	0.0	0	0	0.009858747769570462	0.8928678904604274	0.0	0.0
YCR084C	YBL067C	0.0	0	0	0.009858518464370443	0.8928678904604274	0.0	0.0
YMR019W	YBL068W	0.0	0	0	0.00985616552866448	0.8929682014244157	0.0	0.0
YOR140W	YBL067C	0.0	0	0	0.009859293777269238	0.8928678904604274	0.0	0.0
YLR403W	YBL067C	0.0	0	0	0.009859818001561885	0.8928678904604274	0.0	0.0
YJL127C	YLR226W	0.0	0	0	0.007855861938720766	0.9430233724546093	1.0	0.0
YGR067C	YLR225C	0.0	0	0	0.007857431210910303	0.9430233724546093	0.0	0.0
YDR213W	YLR225C	0.0	0	0	0.007856879596099056	0.9430233724546093	0.0	0.0
YPR009W	YLR225C	0.0	0	0	0.007857339269729645	0.9430233724546093	0.0	0.0
YGL162W	YLR225C	0.0	0	0	0.007857411509047599	0.9430233724546093	0.0	0.0
YMR037C	YBL067C	0.0	0	0	0.009859883533518176	0.8928678904604274	-1.0	0.0
YOL116W	YBL067C	0.0	0	0	0.009859261015101805	0.8928678904604274	0.0	0.0
YDR174W	YBL067C	0.0	0	0	0.009858562140729008	0.8928678904604274	0.0	0.0
YHL009C	YLR225C	0.0	0	0	0.00785745091287181	0.9430233724546093	0.0	0.0
YBL066C	YLR225C	0.0	0	0	0.007856781101604118	0.9430233724546093	0.0	0.0
YJL103C	YLR225C	0.0	0	0	0.00785751001934915	0.9430233724546093	0.0	0.0
YER088C	YBL067C	0.0	0	0	0.009858835126738255	0.8928678904604274	0.0	0.0
YBR033W	YLR225C	0.0	0	0	0.007856787667826952	0.9430233724546093	1.0	0.0
YPR104C	YBL067C	0.0	0	0	0.009859424828116364	0.8928678904604274	0.0	0.0
YDR169C	YBL067C	0.0	0	0	0.009858551221603087	0.8928678904604274	0.0	0.0
YCR084C	YLR226W	0.0	0	0	0.007856091709278645	0.9430233724546093	0.0	0.0
YBL054W	YBL067C	0.0	0	0	0.009859184570891204	0.8928678904604274	0.0	0.0
YPL177C	YLR226W	0.0	0	0	0.00785669574170601	0.9430233724546093	0.0	0.0
YNL216W	YLR226W	0.0	0	0	0.007856479067217564	0.9430233724546093	0.0	0.0
YDR146C	YLR226W	0.0	0	0	0.007856124534741268	0.9430233724546093	0.0	0.0
YER109C	YLR226W	0.0	0	0	0.007856196751724628	0.9430233724546093	0.0	0.0
YKL043W	YLR226W	0.0	0	0	0.007855881632813368	0.9430233724546093	0.0	0.0
YDR081C	YBL068W	0.0	0	0	0.009855870897169897	0.8929682014244157	0.0	0.0
YOR172W	YLR226W	0.0	0	0	0.007856531593268839	0.9430233724546093	0.0	0.0
YDL106C	YBL068W	0.0	0	0	0.00985545626046215	0.8929682014244157	0.0	0.0
YFR034C	YBL068W	0.0	0	0	0.009856492917652556	0.8929682014244157	0.0	0.0
YML081W	YBL068W	0.0	0	0	0.009856143703505231	0.8929682014244157	0.0	0.0
YJR127C	YBL068W	0.0	0	0	0.00985596910571086	0.8929682014244157	0.0	0.0
YOL089C	YLR226W	0.0	0	0	0.007856505330155408	0.9430233724546093	0.0	0.0
YDR096W	YBL068W	0.0	0	0	0.009855881809133353	0.8929682014244157	1.0	0.0
YER028C	YBL068W	0.0	0	0	0.009856394698672454	0.8929682014244157	0.0	0.0
YMR182C	YBL068W	0.0	0	0	0.009856990035591918	0.8928678904604274	0.0	0.0
YPL230W	YBL068W	0.0	0	0	0.009859129968609399	0.8928678904604274	0.0	0.0
YPL089C	YBL068W	0.0	0	0	0.009859086287219408	0.8928678904604274	0.0	0.0
YKL109W	YBL068W	0.0	0	0	0.009856001842326113	0.8929682014244157	0.0	0.0
YDL170W	YBL068W	0.0	0	0	0.009855467171507492	0.8929682014244157	0.0	0.0
YLR098C	YBL068W	0.0	0	0	0.009856231004722178	0.8929682014244157	0.0	0.0
YDR421W	YBL068W	0.0	0	0	0.00985632922043987	0.8929682014244157	0.0	0.0
YPL038W	YBL068W	0.0	0	0	0.009859053526430924	0.8928678904604274	0.0	0.0
YDR463W	YBL068W	0.0	0	0	0.009856351046420735	0.8929682014244157	0.0	0.0
YJL110C	YBL068W	0.0	0	0	0.009855947281421506	0.8929682014244157	0.0	0.0
YKR034W	YBL068W	0.0	0	0	0.009856034579158839	0.8929682014244157	0.0	0.0
YJR147W	YLR226W	0.0	0	0	0.007855875068104864	0.9430233724546093	0.0	0.0
YGL166W	YBL068W	0.0	0	0	0.009856525657747592	0.8929682014244157	0.0	0.0
YDR123C	YBL068W	0.0	0	0	0.009855892721120972	0.8929682014244157	0.0	0.0
YIR033W	YBL068W	0.0	0	0	0.009855914545168697	0.8929682014244157	0.0	0.0
YMR164C	YLR226W	0.0	0	0	0.007856012929287528	0.9430233724546093	0.0	0.0
YOR140W	YLR226W	0.0	0	0	0.00785652502747402	0.9430233724546093	0.0	0.0
YLR403W	YLR226W	0.0	0	0	0.007855966975022353	0.9430233724546093	0.0	0.0
YBL054W	YLR226W	0.0	0	0	0.0078571488269856	0.9430233724546093	1.0	0.0
YOL108C	YBL068W	0.0	0	0	0.009858944325375069	0.8928678904604274	0.0	0.0
YPR104C	YLR226W	0.0	0	0	0.007856616949600149	0.9430233724546093	0.0	0.0
YGL162W	YBL068W	0.0	0	0	0.009856514744358414	0.8929682014244157	0.0	0.0
YDR213W	YBL068W	0.0	0	0	0.009856296481649818	0.8929682014244157	0.0	0.0
YKR064W	YBL068W	0.0	0	0	0.009856045491484739	0.8929682014244157	0.0	0.0
YJL056C	YBL068W	0.0	0	0	0.009855925457228805	0.8929682014244157	0.0	0.0
YOR028C	YLR226W	0.0	0	0	0.007856511895917304	0.9430233724546093	0.0	0.0
YML007W	YLR226W	0.0	0	0	0.007855980104757543	0.9430233724546093	0.0	0.0
YOR363C	YBL068W	0.0	0	0	0.00985904260621648	0.8928678904604274	0.0	0.0
YOR230W	YLR226W	0.0	0	0	0.007856538159074632	0.9430233724546093	0.0	0.0
YAL051W	YBL068W	0.0	0	0	0.00985534715133748	0.8929682014244157	0.0	0.0
YIL154C	YBL068W	0.0	0	0	0.009856056403834806	0.8929682014244157	0.0	0.0
YPL202C	YBL068W	0.0	0	0	0.009859119048225614	0.8928678904604274	0.0	0.0
YMR172W	YLR226W	0.0	0	0	0.00785601949422644	0.9430233724546093	0.0	0.0
YDR310C	YLR227C	0.0	0	0	0.007856314927834052	0.9430233724546093	0.0	0.0
YNL216W	YBL068W	0.0	0	0	0.009858900645630062	0.8928678904604274	0.0	0.0
YOR230W	YBL067C	0.0	0	0	0.009859304698040102	0.8928678904604274	0.0	0.0
YFR034C	YBL072C	0.0	0	0	0.009848555235529128	0.8931688233523924	0.0	0.0
YIR018W	YBL072C	0.0	0	0	0.00984923066712388	0.8931688233523924	0.0	0.0
YPL202C	YBL072C	0.0	0	0	0.009862068430633683	0.8928678904604274	0.0	0.0
YGL071W	YBL072C	0.0	0	0	0.00984858791557026	0.8931688233523924	0.0	0.0
YDR123C	YLR227C	0.0	0	0	0.007856367451690568	0.9430233724546093	1.0	0.0
YBR240C	YLR227C	0.0	0	0	0.007856656345455532	0.9430233724546093	0.0	0.0
YDR081C	YLR227C	0.0	0	0	0.007856485632935565	0.9430233724546093	1.0	0.0
YFL031W	YLR227C	0.0	0	0	0.007856380582764434	0.9430233724546093	0.0	0.0
YHL009C	YLR227C	0.0	0	0	0.007856426541868628	0.9430233724546093	0.0	0.0
YJL056C	YBL072C	0.0	0	0	0.009848527588156103	0.893068512388404	0.0	0.0
YMR021C	YBL072C	0.0	0	0	0.009849361406520667	0.8931688233523924	0.0	0.0
YGL166W	YBL072C	0.0	0	0	0.009848620595828273	0.8931688233523924	0.0	0.0
YIL119C	YBL072C	0.0	0	0	0.009848805788053788	0.8931688233523924	0.0	0.0
YLR013W	YBL072C	0.0	0	0	0.00984875637740992	0.893068512388404	0.0	0.0
YHL027W	YBL072C	0.0	0	0	0.009848729531588052	0.8931688233523924	0.0	0.0
YPL089C	YBL072C	0.0	0	0	0.009862013796404426	0.8928678904604274	0.0	0.0
YDR520C	YBL072C	0.0	0	0	0.009849154404078594	0.8931688233523924	0.0	0.0
YLR014C	YBL072C	0.0	0	0	0.009848767272401438	0.893068512388404	0.0	0.0
YDR146C	YLR228C	0.0	0	0	0.007853195439584348	0.943223994382586	0.0	0.0
YKR099W	YBL072C	0.0	0	0	0.009848745482442507	0.893068512388404	0.0	0.0
YDR213W	YLR227C	0.0	0	0	0.00785629523156892	0.9430233724546093	0.0	0.0
YLR228C	YLR227C	0.0	0	0	0.00785335941375837	0.943223994382586	0.0	0.0
YOL028C	YBL072C	0.0	0	0	0.009849557522123895	0.8931688233523924	0.0	0.0
YDR213W	YBL072C	0.0	0	0	0.009849034564536396	0.8931688233523924	0.0	0.0
YBR240C	YBL072C	0.0	0	0	0.009849900483146304	0.893068512388404	0.0	0.0
YDL106C	YLR227C	0.0	0	0	0.007856689175636826	0.9430233724546093	0.0	0.0
YDR123C	YBL072C	0.0	0	0	0.009848958304527932	0.8931688233523924	0.0	0.0
YLR014C	YLR227C	0.0	0	0	0.007853333177430375	0.943223994382586	0.0	0.0
YOL108C	YBL072C	0.0	0	0	0.009859959988568163	0.8928678904604274	0.0	0.0
YPL089C	YLR227C	0.0	0	0	0.007853064265175172	0.943223994382586	0.0	0.0
YGL162W	YBL072C	0.0	0	0	0.009848609702384837	0.8931688233523924	0.0	0.0
YPR009W	YBL072C	0.0	0	0	0.00986211213845293	0.8928678904604274	0.0	0.0
YLR228C	YBL072C	0.0	0	0	0.00984865832357096	0.893068512388404	0.0	0.0
YIL154C	YBL072C	0.0	0	0	0.009848838469757738	0.8931688233523924	0.0	0.0
YJL056C	YLR227C	0.0	0	0	0.007854866265930916	0.9431236834185976	0.0	0.0
YGL071W	YLR227C	0.0	0	0	0.007856393713882191	0.9430233724546093	0.0	0.0
YPL202C	YLR227C	0.0	0	0	0.007853097058366643	0.943223994382586	0.0	0.0
YIR033W	YBL072C	0.0	0	0	0.00984851669369487	0.893068512388404	0.0	0.0
YKL020C	YBL072C	0.0	0	0	0.009848625639391848	0.893068512388404	0.0	0.0
YOR363C	YBL072C	0.0	0	0	0.009861948236128347	0.8928678904604274	1.0	0.0
YAL051W	YBL072C	0.0	0	0	0.009849747920356772	0.893068512388404	0.0	0.0
YOR363C	YLR227C	0.0	0	0	0.00785314296929482	0.943223994382586	0.0	0.0
YDL106C	YBL072C	0.0	0	0	0.009848882045700405	0.8931688233523924	0.0	0.0
YML081W	YBL072C	0.0	0	0	0.009849317826336084	0.8931688233523924	0.0	0.0
YGR044C	YLR227C	0.0	0	0	0.007856413410641132	0.9430233724546093	0.0	0.0
YJR127C	YBL072C	0.0	0	0	0.009848603850059624	0.893068512388404	0.0	0.0
YMR042W	YBL072C	0.0	0	0	0.009849404987090908	0.8931688233523924	0.0	0.0
YMR164C	YLR228C	0.0	0	0	0.00785307516132966	0.9431236834185976	0.0	0.0
YOR140W	YLR228C	0.0	0	0	0.007852681621450967	0.9431236834185976	0.0	0.0
YLR403W	YLR228C	0.0	0	0	0.007853042364833205	0.9431236834185976	1.0	0.0
YJR060W	YBL072C	0.0	0	0	0.009848582060823816	0.893068512388404	0.0	0.0
YDR253C	YBL072C	0.0	0	0	0.009849045458919724	0.8931688233523924	0.0	0.0
YPL038W	YBL072C	0.0	0	0	0.009861981016157428	0.8928678904604274	0.0	0.0
YPR104C	YLR228C	0.0	0	0	0.00785273409115586	0.9431236834185976	0.0	0.0
YBR049C	YLR228C	0.0	0	0	0.007853129851831992	0.943223994382586	2.0	0.0
YIR017C	YBL072C	0.0	0	0	0.009849579313228569	0.8931688233523924	0.0	0.0
YNL103W	YBL072C	0.0	0	0	0.009849492149388388	0.8931688233523924	0.0	0.0
YLR451W	YBL072C	0.0	0	0	0.009849263351647684	0.8931688233523924	0.0	0.0
YKL062W	YLR228C	0.0	0	0	0.007852957095224412	0.9431236834185976	0.0	0.0
YGL254W	YBL072C	0.0	0	0	0.009848664169843	0.8931688233523924	0.0	0.0
YHR006W	YBL072C	0.0	0	0	0.009848740425296574	0.8931688233523924	0.0	0.0
YDR463W	YBL072C	0.0	0	0	0.009849121720277864	0.8931688233523924	0.0	0.0
YEL009C	YBL072C	0.0	0	0	0.009849176193399593	0.8931688233523924	0.0	0.0
YJL110C	YBL072C	0.0	0	0	0.009848549377150878	0.893068512388404	0.0	0.0
YDR259C	YLR228C	0.0	0	0	0.007853208557266286	0.943223994382586	0.0	0.0
YML099C	YBL072C	0.0	0	0	0.009849328721346074	0.8931688233523924	0.0	0.0
YKL015W	YBL072C	0.0	0	0	0.009848614744713685	0.893068512388404	0.0	0.0
YDR421W	YBL072C	0.0	0	0	0.00984908903669405	0.8931688233523924	0.0	0.0
YKL109W	YBL072C	0.0	0	0	0.009848680113144222	0.893068512388404	0.0	0.0
YPR065W	YBL072C	0.0	0	0	0.009862133992507837	0.8928678904604274	0.0	0.0
YKL185W	YLR228C	0.0	0	0	0.007852963654359347	0.9431236834185976	0.0	0.0
YDR096W	YBL072C	0.0	0	0	0.009848947410337412	0.8931688233523924	0.0	0.0
YER169W	YBL072C	0.0	0	0	0.009848511662478321	0.8931688233523924	0.0	0.0
YLR182W	YLR228C	0.0	0	0	0.00785300956861068	0.9431236834185976	1.0	0.0
YMR182C	YBL072C	0.0	0	0	0.009849448568046813	0.8931688233523924	0.0	0.0
YPL230W	YBL072C	0.0	0	0	0.009862079357552175	0.8928678904604274	0.0	0.0
YOR358W	YBL072C	0.0	0	0	0.00986193730950041	0.8928678904604274	0.0	0.0
YBL021C	YBL072C	0.0	0	0	0.009849780611985246	0.893068512388404	0.0	0.0
YLR098C	YBL072C	0.0	0	0	0.00984877816741706	0.893068512388404	0.0	0.0
YGL237C	YBL072C	0.0	0	0	0.00984864238278744	0.8931688233523924	0.0	0.0
YER130C	YLR228C	0.0	0	0	0.007852648828241472	0.9431236834185976	0.0	0.0
YLR256W	YBL072C	0.0	0	0	0.009849590208817064	0.8931688233523924	0.0	0.0
YPL133C	YBL072C	0.0	0	0	0.00986203565002349	0.8928678904604274	0.0	0.0
YLR183C	YLR228C	0.0	0	0	0.007853016127833271	0.9431236834185976	0.0	0.0
YBR239C	YBL072C	0.0	0	0	0.009849889585647462	0.893068512388404	0.0	0.0
YKL032C	YBL072C	0.0	0	0	0.009848636534094115	0.893068512388404	0.0	0.0
YDL170W	YBL072C	0.0	0	0	0.009848892939746322	0.8931688233523924	0.0	0.0
YDR081C	YBL072C	0.0	0	0	0.009848936516170994	0.8931688233523924	0.0	0.0
YJR127C	YLR227C	0.0	0	0	0.007853274146333316	0.943223994382586	0.0	0.0
YFL031W	YBL072C	0.0	0	0	0.009848533448955529	0.8931688233523924	0.0	0.0
YER169W	YLR227C	0.0	0	0	0.00785647250151054	0.9430233724546093	0.0	0.0
YPL230W	YBL069W	0.0	0	0	0.00985532532980245	0.8929682014244157	0.0	0.0
YKL109W	YBL069W	0.0	0	0	0.009855761778864252	0.8929682014244157	0.0	0.0
YGL237C	YBL069W	0.0	0	0	0.009855598105936055	0.8929682014244157	0.0	0.0
YPR199C	YLR227C	0.0	0	0	0.007853110175719918	0.943223994382586	0.0	0.0
YDL170W	YBL069W	0.0	0	0	0.009856477026468866	0.8928678904604274	0.0	0.0
YDR421W	YBL069W	0.0	0	0	0.009856586172873957	0.8928678904604274	0.0	0.0
YDR253C	YBL069W	0.0	0	0	0.009856553428698615	0.8928678904604274	0.0	0.0
YIR023W	YBL069W	0.0	0	0	0.009855707220617493	0.8929682014244157	0.0	0.0
YPR008W	YLR227C	0.0	0	0	0.007853103617037803	0.943223994382586	0.0	0.0
YFL021W	YBL069W	0.0	0	0	0.009856241917483037	0.8929682014244157	0.0	0.0
YIL036W	YBL069W	0.0	0	0	0.009855674485959373	0.8929682014244157	0.0	0.0
YCR106W	YLR227C	0.0	0	0	0.007856682609578617	0.9430233724546093	0.0	0.0
YIL130W	YLR227C	0.0	0	0	0.00785645937012941	0.9430233724546093	1.0	0.0
YOR113W	YBL069W	0.0	0	0	0.009855248955190833	0.8929682014244157	-1.0	0.0
YJL089W	YBL069W	0.0	0	0	0.009855718132218522	0.8929682014244157	0.0	0.0
YKL038W	YBL069W	0.0	0	0	0.009855750867166576	0.8929682014244157	0.0	0.0
YGL035C	YBL069W	0.0	0	0	0.009855554460739975	0.8929682014244157	0.0	0.0
YJR147W	YBL069W	0.0	0	0	0.009855739955493064	0.8929682014244157	1.0	0.0
YGR249W	YBL069W	0.0	0	0	0.009855619928679057	0.8929682014244157	0.0	0.0
YFR034C	YBL069W	0.0	0	0	0.009855543549501355	0.8929682014244157	0.0	0.0
YKR099W	YBL069W	0.0	0	0	0.009855794514102244	0.8929682014244157	0.0	0.0
YML007W	YLR227C	0.0	0	0	0.00785337909111941	0.943223994382586	0.0	0.0
YOR140W	YLR227C	0.0	0	0	0.007853365972867761	0.943223994382586	0.0	0.0
YBR033W	YBL069W	0.0	0	0	0.009856378796771014	0.8928678904604274	0.0	0.0
YJL103C	YBL069W	0.0	0	0	0.009855729043843712	0.8929682014244157	0.0	0.0
YGR067C	YBL069W	0.0	0	0	0.009855609017295475	0.8929682014244157	0.0	0.0
YER109C	YLR227C	0.0	0	0	0.007856374017222015	0.9430233724546093	0.0	0.0
YKL043W	YLR227C	0.0	0	0	0.007853287264278192	0.943223994382586	0.0	0.0
YBR240C	YBL069W	0.0	0	0	0.009856411539786085	0.8928678904604274	0.0	0.0
YOR032C	YLR227C	0.0	0	0	0.007852629152447244	0.9431236834185976	0.0	0.0
YMR164C	YLR227C	0.0	0	0	0.007852583242644155	0.9431236834185976	0.0	0.0
YLR403W	YLR227C	0.0	0	0	0.007852635711034365	0.9431236834185976	0.0	0.0
YGL166W	YBL069W	0.0	0	0	0.009855587194600795	0.8929682014244157	0.0	0.0
YBL054W	YLR227C	0.0	0	0	0.007856630081508045	0.9430233724546093	0.0	0.0
YDR213W	YBL069W	0.0	0	0	0.009856542514021849	0.8928678904604274	0.0	0.0
YOR363C	YBL069W	0.0	0	0	0.009855270776387648	0.8929682014244157	0.0	0.0
YDR174W	YLR227C	0.0	0	0	0.007856282100780364	0.9430233724546093	0.0	0.0
YAL051W	YBL069W	0.0	0	0	0.009856367882481001	0.8928678904604274	0.0	0.0
YGL073W	YLR227C	0.0	0	0	0.007856400279457531	0.9430233724546093	0.0	0.0
YMR037C	YLR227C	0.0	1	1	0.007853405327754184	0.943223994382586	1.0	0.0
YKL062W	YLR227C	0.0	0	0	0.007853293823267063	0.943223994382586	0.0	0.0
YOR229W	YBL069W	0.0	0	0	0.009855259865777162	0.8929682014244157	1.0	0.0
YML007W	YBL069W	0.0	0	0	0.009855521727096596	0.8929682014244157	-1.0	0.0
YGL073W	YBL069W	0.0	0	0	0.009855565372002755	0.8929682014244157	0.0	0.0
YML076C	YBL072C	0.0	0	0	0.009849306931350199	0.8931688233523924	0.0	0.0
YML027W	YBL069W	0.0	0	0	0.009855510815930456	0.8929682014244157	2.0	0.0
YDR253C	YLR227C	0.0	0	0	0.007856301796979657	0.9430233724546093	0.0	0.0
YLR131C	YBL069W	0.0	0	0	0.009855816337715049	0.8929682014244157	0.0	0.0
YDR207C	YBL069W	0.0	0	0	0.009856531599369252	0.8928678904604274	0.0	0.0
YGL096W	YBL069W	0.0	0	0	0.009855576283289695	0.8929682014244157	1.0	0.0
YCR084C	YBL069W	0.0	0	0	0.009856466111961304	0.8928678904604274	0.0	0.0
YDR421W	YLR227C	0.0	0	0	0.00785632149327771	0.9430233724546093	0.0	0.0
YMR019W	YBL072C	0.0	0	0	0.009849350511438365	0.8931688233523924	0.0	0.0
YBR033W	YBL072C	0.0	0	0	0.009849813303830729	0.893068512388404	0.0	0.0
YLR182W	YBL069W	0.0	0	0	0.009855827249557695	0.8929682014244157	0.0	0.0
YBR239C	YLR227C	0.0	0	0	0.0078566497794522	0.9430233724546093	0.0	0.0
YPL133C	YLR227C	0.0	0	0	0.007853077382418895	0.943223994382586	0.0	0.0
YJL103C	YBL072C	0.0	0	0	0.00984853848264144	0.893068512388404	0.0	0.0
YGR067C	YBL072C	0.0	0	0	0.009848675063406928	0.8931688233523924	0.0	0.0
YKL109W	YLR227C	0.0	0	0	0.007853300382266892	0.943223994382586	0.0	0.0
YBL066C	YBL072C	0.0	0	0	0.00984979150924296	0.893068512388404	0.0	0.0
YHL009C	YBL072C	0.0	0	0	0.009848707744243306	0.8931688233523924	0.0	0.0
YLR278C	YBL072C	0.0	0	0	0.009849241561941044	0.8931688233523924	0.0	0.0
YIR017C	YLR227C	0.0	0	0	0.00785487939059102	0.9431236834185976	0.0	0.0
YIL101C	YBL069W	0.0	0	0	0.009855696309040625	0.8929682014244157	0.0	0.0
YKL038W	YLR227C	0.0	0	0	0.007853280705300275	0.943223994382586	0.0	0.0
YER045C	YLR227C	0.0	0	0	0.007856354320660598	0.9430233724546093	2.0	0.0
YDR174W	YBL069W	0.0	0	0	0.00985650977013658	0.8928678904604274	0.0	0.0
YJL089W	YLR227C	0.0	0	0	0.007853088280004944	0.9431236834185976	0.0	0.0
YER088C	YBL069W	0.0	0	0	0.009856612965731053	0.8929682014244157	0.0	0.0
YNL199C	YLR227C	0.0	0	0	0.007852596359675975	0.9431236834185976	0.0	0.0
YOR344C	YLR227C	0.0	0	0	0.007853261028432262	0.943223994382586	0.0	0.0
YOR032C	YBL069W	0.0	0	0	0.00985522713409065	0.8929682014244157	0.0	0.0
YMR016C	YBL069W	0.0	0	0	0.009855488993670655	0.8929682014244157	0.0	0.0
YIL036W	YLR227C	0.0	0	0	0.007856452804455304	0.9430233724546093	0.0	0.0
YCL055W	YBL069W	0.0	0	0	0.009856444283018701	0.8928678904604274	1.0	0.0
YNL068C	YBL069W	0.0	0	0	0.009855183492180175	0.8929682014244157	1.0	0.0
YOL067C	YLR227C	0.0	0	0	0.007852622593871079	0.9431236834185976	1.0	0.0
YHR124W	YBL069W	0.0	0	0	0.009855663574454988	0.8929682014244157	0.0	0.0
YKR034W	YLR227C	0.0	0	0	0.007853320059332113	0.943223994382586	0.0	0.0
YIR023W	YLR227C	0.0	0	0	0.007854872828255486	0.9431236834185976	0.0	0.0
YNL314W	YLR227C	0.0	0	0	0.007852609476751616	0.9431236834185976	0.0	0.0
YDR310C	YBL069W	0.0	0	0	0.00985657525812467	0.8928678904604274	0.0	0.0
YEL009C	YLR227C	0.0	0	0	0.007856347755162075	0.9430233724546093	0.0	0.0
YDR463W	YLR227C	0.0	0	0	0.007856328058732341	0.9430233724546093	0.0	0.0
YKL062W	YBL067C	0.0	0	0	0.009859676018644879	0.8928678904604274	0.0	0.0
YNL167C	YBL067C	0.0	0	0	0.009859938144147177	0.8928678904604274	0.0	0.0
YGR249W	YLR222C	0.0	0	0	0.00787005859826517	0.9425218176346675	0.0	0.0
YML007W	YBL063W	0.0	0	0	0.009835059014771361	0.8933694452803691	0.0	0.0
YDR216W	YBL063W	0.0	0	0	0.009830933552338186	0.8933694452803691	0.0	0.0
YHR178W	YBL063W	0.0	0	0	0.00983104207279784	0.8933694452803691	0.0	0.0
YHR124W	YLR223C	0.0	0	0	0.00785644810332207	0.9431236834185976	1.0	0.0
YER130C	YLR223C	0.0	0	0	0.007855936069625553	0.9431236834185976	0.0	0.0
YJR094C	YLR223C	0.0	0	0	0.00785648749329416	0.9431236834185976	0.0	0.0
YOR162C	YBL063W	0.0	0	0	0.009834559432497555	0.8933694452803691	0.0	0.0
YOR172W	YBL063W	0.0	0	0	0.00983457029244209	0.8933694452803691	0.0	0.0
YPR015C	YLR223C	0.0	0	0	0.007856224900940708	0.9431236834185976	0.0	0.0
YCL055W	YLR223C	0.0	0	0	0.007855831045321846	0.9431236834185976	0.0	0.0
YCR106W	YBL063W	0.0	0	0	0.009831378501448875	0.8933694452803691	0.0	0.0
YPR008W	YBL063W	0.0	0	0	0.009834700613647331	0.8933694452803691	0.0	0.0
YLR176C	YBL063W	0.0	0	0	0.009834982988107688	0.8933694452803691	-1.0	0.0
YHR206W	YBL063W	0.0	0	0	0.009831052924975577	0.8933694452803691	0.0	0.0
YPR199C	YBL063W	0.0	0	0	0.009834744054816606	0.8933694452803691	0.0	0.0
YOR140W	YLR223C	0.0	0	0	0.007855776598793848	0.9430233724546093	0.0	0.0
YER088C	YLR223C	0.0	0	0	0.007855922941434019	0.9431236834185976	0.0	0.0
YDR169C	YLR223C	0.0	0	0	0.007855876993109188	0.9431236834185976	0.0	0.0
YMR070W	YBL063W	0.0	0	0	0.009835145903826276	0.8933694452803691	0.0	0.0
YMR172W	YBL063W	0.0	0	0	0.009835156765066088	0.8933694452803691	0.0	0.0
YMR280C	YBL063W	0.0	0	0	0.009834830938306479	0.8933694452803691	0.0	0.0
YJL089W	YBL063W	0.0	0	0	0.009832974137931034	0.8933694452803691	0.0	0.0
YPL075W	YBL063W	0.0	0	0	0.009834798356817881	0.8933694452803691	0.0	0.0
YBL103C	YBL063W	0.0	0	0	0.009831280826242654	0.8933694452803691	0.0	0.0
YBL066C	YLR222C	0.0	0	0	0.00787022340009398	0.9425218176346675	0.0	0.0
YGR067C	YLR222C	0.0	0	0	0.007870150886438982	0.9425218176346675	0.0	0.0
YIR023W	YBL063W	0.0	0	0	0.009832225101209211	0.8933694452803691	0.0	0.0
YBR033W	YLR222C	0.0	0	0	0.007870229992310695	0.9425218176346675	0.0	0.0
YML076C	YLR222C	0.0	0	0	0.007856047661025163	0.9431236834185976	0.0	0.0
YMR019W	YLR222C	0.0	0	0	0.007856060789633542	0.9431236834185976	0.0	0.0
YFL021W	YBL063W	0.0	0	0	0.009830911848533753	0.8933694452803691	0.0	0.0
YGL096W	YLR223C	0.0	0	0	0.007855962326140251	0.9431236834185976	0.0	0.0
YOL067C	YBL063W	0.0	0	0	0.00983450513313464	0.8933694452803691	0.0	0.0
YNL199C	YBL063W	0.0	0	0	0.009834624592524537	0.8933694452803691	0.0	0.0
YPR196W	YBL063W	0.0	0	0	0.00983473319448831	0.8933694452803691	0.0	0.0
YER045C	YBL063W	0.0	0	0	0.009830868441212379	0.8933694452803691	0.0	0.0
YIL036W	YBL063W	0.0	0	0	0.009831063777177273	0.8933694452803691	0.0	0.0
YPL248C	YBL063W	0.0	0	0	0.009834689753414977	0.8933694452803691	-1.0	0.0
YKL185W	YLR223C	0.0	0	0	0.00785650062337263	0.9431236834185976	0.0	0.0
YBR066C	YBL063W	0.0	0	0	0.00983131338442908	0.8933694452803691	0.0	0.0
YOR344C	YBL063W	0.0	0	0	0.00983458115241061	0.8933694452803691	0.0	0.0
YER111C	YLR223C	0.0	0	0	0.0078559295055243	0.9431236834185976	-1.0	0.0
YDR423C	YBL063W	0.0	0	0	0.009830803330949038	0.8933694452803691	0.0	0.0
YKL062W	YBL063W	0.0	0	0	0.009834906962619402	0.8933694452803691	0.0	0.0
YMR042W	YBL064C	0.0	0	0	0.009830347583253308	0.8933694452803691	0.0	0.0
YKL062W	YLR223C	0.0	0	0	0.007856494058327909	0.9431236834185976	0.0	0.0
YKL185W	YBL063W	0.0	0	0	0.009834928684067549	0.8933694452803691	0.0	0.0
YOR372C	YBL063W	0.0	0	0	0.009834602872419603	0.8933694452803691	0.0	0.0
YGL035C	YLR223C	0.0	0	0	0.007855955761995123	0.9431236834185976	0.0	0.0
YKL112W	YBL063W	0.0	0	0	0.009834917823331481	0.8933694452803691	0.0	0.0
YGL096W	YBL063W	0.0	0	0	0.009830955256238451	0.8933694452803691	0.0	0.0
YJL103C	YBL064C	0.0	0	0	0.0098301848264596	0.8933694452803691	0.0	0.0
YLR278C	YBL064C	0.0	0	0	0.009830271629412225	0.8933694452803691	0.0	0.0
YKR064W	YBL064C	0.0	0	0	0.009830217377387188	0.8933694452803691	1.0	0.0
YIL154C	YBL064C	0.0	0	0	0.009830152275747581	0.8933694452803691	0.0	0.0
YDR043C	YLR223C	0.0	0	0	0.00785587042910666	0.9431236834185976	0.0	0.0
YOL028C	YBL064C	0.0	0	0	0.009830770776140788	0.8933694452803691	0.0	0.0
YPL248C	YLR223C	0.0	0	0	0.00785631024153015	0.9431236834185976	0.0	0.0
YMR021C	YBL064C	0.0	0	0	0.00983032588203609	0.8933694452803691	0.0	0.0
YGL166W	YBL064C	0.0	0	0	0.009830098025039929	0.8933694452803691	0.0	0.0
YLR013W	YBL064C	0.0	0	0	0.009830239078125346	0.8933694452803691	0.0	0.0
YDR520C	YBL064C	0.0	0	0	0.009830369284566343	0.8933694452803691	0.0	0.0
YBL103C	YLR223C	0.0	0	0	0.007855791661931913	0.9431236834185976	0.0	0.0
YML081W	YBL064C	0.0	0	0	0.00983031503146341	0.8933694452803691	1.0	0.0
YKR034W	YLR223C	0.0	0	0	0.007856513753494988	0.9431236834185976	1.0	0.0
YBL005W	YLR223C	0.0	0	0	0.007855785098071982	0.9431236834185976	0.0	0.0
YML027W	YBL063W	0.0	0	0	0.009835069875819268	0.8933694452803691	0.0	0.0
YIL101C	YBL063W	0.0	0	0	0.009831074629402928	0.8933694452803691	0.0	0.0
YBL054W	YBL063W	0.0	0	0	0.009831269973561766	0.8933694452803691	0.0	0.0
YGL073W	YBL063W	0.0	0	0	0.009831107186223645	0.8933694452803691	0.0	0.0
YDL020C	YBL063W	0.0	0	0	0.009831389354369372	0.8933694452803691	0.0	0.0
YOR229W	YLR223C	0.0	0	0	0.007855783163337784	0.9430233724546093	0.0	0.0
YDR259C	YLR223C	0.0	0	0	0.00785589012114715	0.9431236834185976	0.0	0.0
YDR174W	YBL063W	0.0	0	0	0.009831139743259996	0.8933694452803691	0.0	0.0
YMR172W	YLR223C	0.0	0	0	0.007855737211760626	0.9430233724546093	0.0	0.0
YPR104C	YBL063W	0.0	0	0	0.009834722334183997	0.8933694452803691	0.0	0.0
YDR169C	YBL063W	0.0	0	0	0.009831465325483763	0.8933694452803691	0.0	0.0
YLR403W	YBL063W	0.0	0	0	0.009835037292747515	0.8933694452803691	0.0	0.0
YNL068C	YBL063W	0.0	0	0	0.009834993848987677	0.8933694452803691	0.0	0.0
YOR140W	YBL063W	0.0	0	0	0.009834548572577003	0.8933694452803691	0.0	0.0
YOR032C	YBL063W	0.0	0	0	0.009834526852807854	0.8933694452803691	0.0	0.0
YMR016C	YBL063W	0.0	0	0	0.009835091597987042	0.8933694452803691	0.0	0.0
YPR008W	YLR223C	0.0	0	0	0.007856218336356777	0.9431236834185976	0.0	0.0
YDR501W	YBL063W	0.0	0	0	0.009830825034274323	0.8933694452803691	0.0	0.0
YJR094C	YBL063W	0.0	0	0	0.009834863520010955	0.8933694452803691	0.0	0.0
YER130C	YBL063W	0.0	0	0	0.00983089014482515	0.8933694452803691	0.0	0.0
YHR124W	YBL063W	0.0	0	0	0.009831031220644063	0.8933694452803691	0.0	0.0
YHL009C	YLR222C	0.0	0	0	0.007870071782157486	0.9425218176346675	0.0	0.0
YJL110C	YBL063W	0.0	0	0	0.009834841798850651	0.8933694452803691	0.0	0.0
YHR006W	YBL063W	0.0	0	0	0.009831009516408381	0.8933694452803691	0.0	0.0
YLR451W	YBL063W	0.0	0	0	0.009835048153747444	0.8933694452803691	0.0	0.0
YHR124W	YBL061C	0.0	0	0	0.009827394455085486	0.8934697562443575	0.0	0.0
YCR065W	YBL061C	0.0	0	0	0.009827145074787587	0.8934697562443575	0.0	0.0
YLR131C	YBL061C	0.0	0	0	0.009826819815158259	0.8934697562443575	0.0	0.0
YER040W	YLR222C	0.0	0	0	0.007869992679466154	0.9425218176346675	0.0	0.0
YDR207C	YBL061C	0.0	0	0	0.009827199286819174	0.8934697562443575	0.0	0.0
YMR019W	YBL063W	0.0	0	0	0.009835102459106912	0.8933694452803691	0.0	0.0
YBR033W	YBL063W	0.0	0	0	0.009831291678947501	0.8933694452803691	0.0	0.0
YJL103C	YBL063W	0.0	0	0	0.009832984994374684	0.8933694452803691	0.0	0.0
YGR067C	YBL063W	0.0	0	0	0.00983096610822452	0.8933694452803691	0.0	0.0
YDR081C	YBL063W	0.0	0	0	0.009831454472395538	0.8933694452803691	0.0	0.0
YDR463W	YLR222C	0.0	0	0	0.00786995972048074	0.9425218176346675	0.0	0.0
YHR006W	YLR222C	0.0	0	0	0.007870084966093972	0.9425218176346675	0.0	0.0
YBR240C	YBL063W	0.0	0	0	0.009831335090006502	0.8933694452803691	0.0	0.0
YOL108C	YBL063W	0.0	0	0	0.009834515992959255	0.8933694452803691	1.0	0.0
YPL038W	YLR222C	0.0	0	0	0.007856172384576433	0.9431236834185976	0.0	0.0
YDR253C	YLR222C	0.0	0	0	0.007870164070640503	0.9425218176346675	0.0	0.0
YDR213W	YBL063W	0.0	0	0	0.009831128890890587	0.8933694452803691	0.0	0.0
YLR228C	YBL063W	0.0	0	0	0.00983516762632989	0.8933694452803691	0.0	0.0
YMR042W	YLR222C	0.0	0	0	0.007856073918285801	0.9431236834185976	0.0	0.0
YPR015C	YBL061C	0.0	0	0	0.009827470355949277	0.8934697562443575	0.0	0.0
YPL248C	YLR222C	0.0	0	0	0.007855863865115102	0.9431236834185976	0.0	0.0
YHR084W	YBL061C	0.0	0	0	0.009827383612200652	0.8934697562443575	1.0	0.0
YOR028C	YBL061C	0.0	0	0	0.009826993284281113	0.8934697562443575	0.0	0.0
YIL130W	YBL061C	0.0	0	0	0.00982742698388355	0.8934697562443575	0.0	0.0
YJL206C	YBL061C	0.0	0	0	0.009826743924342787	0.8934697562443575	0.0	0.0
YLR176C	YBL061C	0.0	0	0	0.009826830656799014	0.8934697562443575	0.0	0.0
YPR199C	YBL061C	0.0	0	0	0.009826757335587183	0.8933694452803691	0.0	0.0
YBR182C	YLR222C	0.0	0	0	0.007870256361287988	0.9425218176346675	0.0	0.0
YDR259C	YBL061C	0.0	0	0	0.009827220971799284	0.8934697562443575	0.0	0.0
YDL048C	YLR222C	0.0	0	0	0.00787030250742343	0.9425218176346675	0.0	0.0
YOR172W	YLR222C	0.0	0	0	0.007856152691120843	0.9431236834185976	0.0	0.0
YGL013C	YLR222C	0.0	0	0	0.00787001904685325	0.9425218176346675	0.0	0.0
YBR083W	YBL061C	0.0	0	0	0.009830032924981153	0.8933694452803691	0.0	0.0
YBR049C	YBL061C	0.0	0	0	0.00983004377493107	0.8933694452803691	0.0	0.0
YHR178W	YLR222C	0.0	0	0	0.00787009815007463	0.9425218176346675	0.0	0.0
YGL209W	YLR222C	0.0	0	0	0.007870038822509516	0.9425218176346675	0.0	0.0
YDR216W	YLR222C	0.0	0	0	0.007870269545842896	0.9425218176346675	0.0	0.0
YLR403W	YBL061C	0.0	0	0	0.00982686318186482	0.8934697562443575	0.0	0.0
YMR280C	YLR222C	0.0	0	0	0.007856192078130758	0.9431236834185976	0.0	0.0
YMR164C	YBL061C	0.0	0	0	0.009826939074522334	0.8934697562443575	0.0	0.0
YMR016C	YBL061C	0.0	0	0	0.009827069178948204	0.8934697562443575	1.0	0.0
YIR033W	YBL063W	0.0	0	0	0.009832963281511358	0.8933694452803691	0.0	0.0
YKL020C	YBL063W	0.0	0	0	0.009834885241267206	0.8933694452803691	0.0	0.0
YLR098C	YLR222C	0.0	0	0	0.00785599514703044	0.9431236834185976	0.0	0.0
YPL133C	YBL063W	0.0	0	0	0.009834668033022222	0.8933694452803691	0.0	0.0
YER169W	YBL063W	0.0	0	0	0.009830900996667473	0.8933694452803691	0.0	0.0
YER028C	YBL063W	0.0	0	0	0.009830857589441928	0.8933694452803691	0.0	0.0
YJL056C	YLR222C	0.0	0	0	0.007870131110219527	0.9425218176346675	0.0	0.0
YGL071W	YLR222C	0.0	0	0	0.007870025638727629	0.9425218176346675	0.0	0.0
YOR358W	YBL063W	0.0	0	0	0.009834592012403115	0.8933694452803691	0.0	0.0
YIR018W	YLR222C	0.0	0	0	0.007870124518168462	0.9425218176346675	0.0	0.0
YBL021C	YBL063W	0.0	0	0	0.009831259120904838	0.8933694452803691	0.0	0.0
YLR256W	YBL063W	0.0	0	0	0.009835015570819622	0.8933694452803691	0.0	0.0
YKL032C	YBL063W	0.0	0	0	0.00983489610193131	0.8933694452803691	0.0	0.0
YPR065W	YBL063W	0.0	0	0	0.009834711473903671	0.8933694452803691	0.0	0.0
YKR064W	YLR222C	0.0	0	0	0.007863061097465483	0.9428227505266326	0.0	0.0
YDL170W	YBL063W	0.0	0	0	0.009831411060282248	0.8933694452803691	0.0	0.0
YMR042W	YBL063W	0.0	0	0	0.009835135042610452	0.8933694452803691	0.0	0.0
YDR213W	YLR222C	0.0	0	0	0.007870170662757827	0.9425218176346675	0.0	0.0
YDR034C	YBL063W	0.0	0	0	0.009831443619331273	0.8933694452803691	0.0	0.0
YJR060W	YBL063W	0.0	0	0	0.00983485265941881	0.8933694452803691	-1.0	0.0
YDR253C	YBL063W	0.0	0	0	0.009830781627719581	0.8933694452803691	0.0	0.0
YBR240C	YLR222C	0.0	0	0	0.007870276138136916	0.9425218176346675	0.0	0.0
YIL119C	YLR222C	0.0	0	0	0.00787011133409946	0.9425218176346675	0.0	0.0
YJR127C	YBL063W	0.0	0	0	0.009834874380627086	0.8933694452803691	1.0	0.0
YDL170W	YLR222C	0.0	0	0	0.007870315692132951	0.9425218176346675	0.0	0.0
YHL027W	YBL063W	0.0	0	0	0.009830998664326478	0.8933694452803691	0.0	0.0
YOL028C	YBL063W	0.0	0	0	0.00983449427333401	0.8933694452803691	0.0	0.0
YBR239C	YLR222C	0.0	0	0	0.00787026295355992	0.9425218176346675	0.0	0.0
YPL133C	YLR222C	0.0	0	0	0.00785608704698194	0.9431236834185976	0.0	0.0
YMR021C	YBL063W	0.0	0	0	0.00983511332025077	0.8933694452803691	0.0	0.0
YGL237C	YLR222C	0.0	0	0	0.007870052006335577	0.9425218176346675	0.0	0.0
YIL119C	YBL063W	0.0	0	0	0.00983108548165254	0.8933694452803691	0.0	0.0
YLR013W	YBL063W	0.0	0	0	0.00983496126641967	0.8933694452803691	0.0	0.0
YOR358W	YLR222C	0.0	0	0	0.007856159255595069	0.9431236834185976	0.0	0.0
YPL089C	YBL063W	0.0	0	0	0.009834646312725409	0.8933694452803691	0.0	0.0
YPL089C	YLR222C	0.0	0	0	0.007856185513601678	0.9431236834185976	0.0	0.0
YER028C	YLR222C	0.0	0	0	0.007869986087646986	0.9425218176346675	0.0	0.0
YDR520C	YBL063W	0.0	0	0	0.0098308358859729	0.8933694452803691	0.0	0.0
YDR096W	YLR222C	0.0	0	0	0.00787033546928006	0.9425218176346675	0.0	0.0
YJR127C	YLR222C	0.0	0	0	0.007870137702281637	0.9425218176346675	0.0	0.0
YML081W	YLR222C	0.0	0	0	0.007856054225323868	0.9431236834185976	0.0	0.0
YDL106C	YLR222C	0.0	0	0	0.007870309099772668	0.9425218176346675	0.0	0.0
YDL106C	YBL063W	0.0	0	0	0.009831400207313828	0.8933694452803691	0.0	0.0
YFR034C	YBL063W	0.0	0	0	0.00983094440427634	0.8933694452803691	0.0	0.0
YMR182C	YBL064C	0.0	0	0	0.009830358433897849	0.8933694452803691	0.0	0.0
YIR017C	YBL064C	0.0	0	0	0.009830173976198307	0.8933694452803691	0.0	0.0
YKR064W	YLR225C	0.0	0	0	0.007857555991668534	0.9430233724546093	0.0	0.0
YPL089C	YBL067C	0.0	0	0	0.009859370223173342	0.8928678904604274	0.0	0.0
YHR178W	YLR225C	0.0	0	0	0.007857477182307513	0.9430233724546093	0.0	0.0
YGL035C	YLR225C	0.0	0	0	0.007857404941781988	0.9430233724546093	0.0	0.0
YGL209W	YLR225C	0.0	0	0	0.00785741807632419	0.9430233724546093	0.0	0.0
YGL096W	YBL066C	0.0	0	0	0.009857590433231188	0.8928678904604274	0.0	0.0
YCR084C	YBL066C	0.0	0	0	0.009859544961120096	0.8928678904604274	0.0	0.0
YML076C	YBL067C	0.0	0	0	0.009859850767431145	0.8928678904604274	1.0	0.0
YLR278C	YBL067C	0.0	0	0	0.009859796157770032	0.8928678904604274	1.0	0.0
YNL199C	YLR225C	0.0	0	0	0.00785722106280177	0.9430233724546093	0.0	0.0
YOL108C	YBL067C	0.0	0	0	0.009859250094427712	0.8928678904604274	0.0	0.0
YBR066C	YLR225C	0.0	0	0	0.007856794234060762	0.9430233724546093	0.0	0.0
YGL162W	YBL067C	0.0	0	0	0.009858758689131773	0.8928678904604274	0.0	0.0
YKL020C	YBL067C	0.0	0	0	0.009859665097051405	0.8928678904604274	0.0	0.0
YIL036W	YLR225C	0.0	0	0	0.007857490317091232	0.9430233724546093	0.0	0.0
YKR064W	YBL067C	0.0	0	0	0.009859719705260733	0.8928678904604274	0.0	0.0
YOR363C	YBL067C	0.0	0	0	0.009859326539654408	0.8928678904604274	0.0	0.0
YIL154C	YBL067C	0.0	0	0	0.009859621410919468	0.8928678904604274	0.0	0.0
YGL166W	YBL067C	0.0	0	0	0.009858769608717274	0.8928678904604274	0.0	0.0
YIL119C	YBL067C	0.0	0	0	0.009859239173777814	0.8928678904604274	0.0	0.0
YKR034W	YLR225C	0.0	0	0	0.0078575494241614	0.9430233724546093	0.0	0.0
YNL216W	YBL066C	0.0	0	0	0.009857339348957122	0.8928678904604274	0.0	0.0
YBL005W	YLR225C	0.0	0	0	0.007856774535392259	0.9430233724546093	0.0	0.0
YDR146C	YBL066C	0.0	0	0	0.00985740484796938	0.8928678904604274	0.0	0.0
YDR451C	YBL066C	0.0	0	0	0.009857470347852088	0.8928678904604274	0.0	0.0
YOR028C	YLR225C	0.0	0	0	0.00785725389770275	0.9430233724546093	0.0	0.0
YHR124W	YBL066C	0.0	0	0	0.009857699604296588	0.8928678904604274	0.0	0.0
YDR259C	YLR225C	0.0	0	0	0.007856886162486523	0.9430233724546093	0.0	0.0
YIL101C	YBL066C	0.0	0	0	0.00985738301486858	0.8928678904604274	0.0	0.0
YMR070W	YLR225C	0.0	0	0	0.007857201361992909	0.9430233724546093	0.0	0.0
YPR199C	YLR225C	0.0	0	0	0.007857352404052291	0.9430233724546093	0.0	0.0
YDL056W	YBL066C	0.0	0	0	0.009858496626336286	0.8928678904604274	0.0	0.0
YGR249W	YLR225C	0.0	0	0	0.007857437778219827	0.9430233724546093	0.0	0.0
YKL185W	YBL066C	0.0	0	0	0.00985711010926874	0.8928678904604274	0.0	0.0
YDR207C	YBL066C	0.0	0	0	0.009857437597801928	0.8928678904604274	0.0	0.0
YJL206C	YLR225C	0.0	0	0	0.007857523154242653	0.9430233724546093	0.0	0.0
YOR372C	YBL066C	0.0	0	0	0.009858190904016373	0.8928678904604274	0.0	0.0
YMR043W	YBL066C	0.0	0	0	0.009857273850815293	0.8928678904604274	0.0	0.0
YLR131C	YBL066C	0.0	0	0	0.00985716468917982	0.8928678904604274	0.0	0.0
YCR106W	YLR225C	0.0	0	0	0.007856833631694104	0.9430233724546093	0.0	0.0
YJL127C	YBL066C	0.0	0	0	0.009857055529962083	0.8928678904604274	0.0	0.0
YDL048C	YLR225C	0.0	0	0	0.007856840198004741	0.9430233724546093	0.0	0.0
YOR172W	YLR225C	0.0	0	0	0.007857273598775064	0.9430233724546093	0.0	0.0
YLR013W	YBL067C	0.0	0	0	0.009859741548713837	0.8928678904604274	0.0	0.0
YJL110C	YLR225C	0.0	0	0	0.007857516586790412	0.9430233724546093	0.0	0.0
YGL254W	YBL064C	0.0	0	0	0.009830108875133555	0.8933694452803691	0.0	0.0
YLR014C	YBL067C	0.0	0	0	0.009859752470476681	0.8928678904604274	0.0	0.0
YEL009C	YBL067C	0.0	0	0	0.00985864949460715	0.8928678904604274	1.0	0.0
YKR034W	YBL067C	0.0	0	0	0.009859708783570476	0.8928678904604274	0.0	0.0
YML081W	YLR225C	0.0	0	0	0.00785718822817522	0.9430233724546093	0.0	0.0
YFL021W	YBL067C	0.0	0	0	0.009858704091567102	0.8928678904604274	0.0	0.0
YKR099W	YLR225C	0.0	0	0	0.007857569126715735	0.9430233724546093	0.0	0.0
YIL036W	YBL067C	0.0	0	0	0.009859228253152106	0.8928678904604274	0.0	0.0
YDR520C	YLR225C	0.0	0	0	0.007857155393823093	0.9430233724546093	0.0	0.0
YOR113W	YBL067C	0.0	0	0	0.009859282856522567	0.8928678904604274	0.0	0.0
YNL199C	YBL067C	0.0	0	0	0.009859610489446972	0.8928678904604274	0.0	0.0
YIL119C	YLR225C	0.0	0	0	0.007857588829368878	0.9430233724546093	0.0	0.0
YPL075W	YBL067C	0.0	0	0	0.009859359302257318	0.8928678904604274	0.0	0.0
YGL035C	YBL067C	0.0	0	0	0.009858736850033339	0.8928678904604274	0.0	0.0
YPR008W	YBL067C	0.0	0	0	0.009859577725174656	0.8928678904604274	0.0	0.0
YPL202C	YLR225C	0.0	0	0	0.007857332702584787	0.9430233724546093	0.0	0.0
YNL027W	YBL067C	0.0	0	0	0.009859916299822984	0.8928678904604274	0.0	0.0
YOL028C	YLR225C	0.0	0	0	0.007857240763709427	0.9430233724546093	0.0	0.0
YPR199C	YBL067C	0.0	0	0	0.00985943574917755	0.8928678904604274	0.0	0.0
YAL051W	YLR225C	0.0	0	0	0.007856767969191374	0.9430233724546093	0.0	0.0
YMR070W	YBL067C	0.0	0	0	0.009859894455595581	0.8928678904604274	-1.0	0.0
YGL254W	YBL067C	0.0	0	0	0.009858791447960844	0.8928678904604274	0.0	0.0
YLR451W	YBL067C	0.0	0	0	0.009859828923494109	0.8928678904604274	0.0	0.0
YMR182C	YLR225C	0.0	0	0	0.00785720792891822	0.9430233724546093	0.0	0.0
YDR421W	YLR225C	0.0	0	0	0.007856899295294385	0.9430233724546093	0.0	0.0
YHR006W	YLR225C	0.0	0	0	0.007857464047567705	0.9430233724546093	0.0	0.0
YFR034C	YBL067C	0.0	0	0	0.009858725930520404	0.8928678904604274	0.0	0.0
YLR451W	YLR225C	0.0	0	0	0.007857175094401439	0.9430233724546093	0.0	0.0
YJR127C	YBL067C	0.0	0	0	0.009859654175482128	0.8928678904604274	0.0	0.0
YIR017C	YLR225C	0.0	0	0	0.007857503451918865	0.9430233724546093	1.0	0.0
YPL038W	YLR225C	0.0	0	0	0.007857293299946175	0.9430233724546093	0.0	0.0
YER169W	YBL067C	0.0	0	0	0.009858693172126735	0.8928678904604274	0.0	0.0
YDR034C	YLR225C	0.0	0	0	0.00785686646335705	0.9430233724546093	0.0	0.0
YLR098C	YLR225C	0.0	0	0	0.007857575694255804	0.9430233724546093	0.0	0.0
YDR421W	YBL067C	0.0	0	0	0.009858594898251902	0.8928678904604274	0.0	0.0
YOR358W	YBL067C	0.0	0	0	0.009859315618835159	0.8928678904604274	0.0	0.0
YGL237C	YBL067C	0.0	0	0	0.009858780528326965	0.8928678904604274	0.0	0.0
YLR256W	YBL067C	0.0	0	0	0.009859949066345571	0.8928678904604274	1.0	0.0
YPL133C	YLR225C	0.0	0	0	0.007857313001216082	0.9430233724546093	0.0	0.0
YLR256W	YLR225C	0.0	0	0	0.007857260464715878	0.9430233724546093	0.0	0.0
YGL237C	YLR225C	0.0	0	0	0.007857424643611758	0.9430233724546093	0.0	0.0
YPL133C	YBL067C	0.0	0	0	0.009859392065077969	0.8928678904604274	1.0	0.0
YKL109W	YLR225C	0.0	0	0	0.00785753628918007	0.9430233724546093	0.0	0.0
YER130C	YBL066C	0.0	0	0	0.00985753584860526	0.8928678904604274	0.0	0.0
YOL116W	YLR225C	0.0	0	0	0.0078572473307006	0.9430233724546093	0.0	0.0
YCL055W	YBL066C	0.0	0	0	0.00985951219728329	0.8928678904604274	0.0	0.0
YOR032C	YBL066C	0.0	0	0	0.009857754190736081	0.8928678904604274	0.0	0.0
YKL020C	YBL066C	0.0	0	0	0.009857077361612215	0.8928678904604274	0.0	0.0
YMR021C	YLR223C	0.0	0	0	0.00785572408283732	0.9430233724546093	0.0	0.0
YJL056C	YLR223C	0.0	0	0	0.007856467798258743	0.9431236834185976	0.0	0.0
YIR018W	YBL066C	0.0	0	0	0.009857033698408655	0.8928678904604274	0.0	0.0
YPL202C	YBL066C	0.0	0	0	0.009858256414345807	0.8928678904604274	0.0	0.0
YOL028C	YLR223C	0.0	0	0	0.00785576346973889	0.9430233724546093	0.0	0.0
YGL166W	YBL066C	0.0	0	0	0.009857601350228914	0.8928678904604274	0.0	0.0
YIL119C	YBL066C	0.0	0	0	0.009857546765482086	0.8928678904604274	1.0	0.0
YHL027W	YBL066C	0.0	0	0	0.009857666852723069	0.8928678904604274	0.0	0.0
YPL089C	YBL066C	0.0	0	0	0.009858223659072258	0.8928678904604274	-1.0	0.0
YFR034C	YBL066C	0.0	0	0	0.009857721438799842	0.8928678904604274	0.0	0.0
YPR065W	YBL066C	0.0	0	0	0.009858300088382468	0.8928678904604274	0.0	0.0
YDR096W	YBL066C	0.0	0	0	0.009857393931406892	0.8928678904604274	0.0	0.0
YMR182C	YBL066C	0.0	0	0	0.009857295683432523	0.8928678904604274	0.0	0.0
YBL021C	YBL066C	0.0	0	0	0.009859457591372503	0.8928678904604274	0.0	0.0
YMR042W	YBL066C	0.0	0	0	0.009857262934542945	0.8928678904604274	0.0	0.0
YIR017C	YBL066C	0.0	0	0	0.009857022782668206	0.8928678904604274	0.0	0.0
YLR451W	YBL066C	0.0	0	0	0.009857208353543877	0.8928678904604274	0.0	0.0
YHR006W	YBL066C	0.0	0	0	0.00985767776989006	0.8928678904604274	0.0	0.0
YDR213W	YBL066C	0.0	0	0	0.009857448514461135	0.8928678904604274	0.0	0.0
YPR009W	YBL066C	0.0	0	0	0.009858278251315767	0.8928678904604274	0.0	0.0
YDR081C	YBL066C	0.0	0	0	0.00985773235608774	0.8928678904604274	1.0	0.0
YOR229W	YBL064C	0.0	0	0	0.009831183152977228	0.8933694452803691	0.0	0.0
YGL254W	YLR223C	0.0	0	0	0.007855975454463418	0.9431236834185976	-1.0	0.0
YOL067C	YBL064C	0.0	0	0	0.009831150595653364	0.8933694452803691	0.0	0.0
YER045C	YBL064C	0.0	0	0	0.009830065474902758	0.8933694452803691	0.0	0.0
YIR017C	YLR223C	0.0	0	0	0.00785646123326888	0.9431236834185976	0.0	0.0
YBR066C	YBL064C	0.0	0	0	0.00983064055906387	0.8933694452803691	0.0	0.0
YOR172W	YBL064C	0.0	0	0	0.00983117230051198	0.8933694452803691	0.0	0.0
YJR060W	YLR223C	0.0	0	0	0.007856480928271382	0.9431236834185976	1.0	0.0
YDL048C	YBL064C	0.0	0	0	0.009830705667171117	0.8933694452803691	0.0	0.0
YBR239C	YLR223C	0.0	0	0	0.007855817917481326	0.9431236834185976	0.0	0.0
YFR034C	YLR223C	0.0	0	0	0.007855949197860963	0.9431236834185976	0.0	0.0
YPR015C	YBL064C	0.0	0	0	0.009831237415662863	0.8933694452803691	0.0	0.0
YML027W	YBL064C	0.0	0	0	0.009830293330389912	0.8933694452803691	0.0	0.0
YPL230W	YLR223C	0.0	0	0	0.007856428408484141	0.9431236834185976	0.0	0.0
YKL185W	YBL064C	0.0	0	0	0.009830195676744842	0.8933694452803691	0.0	0.0
YMR019W	YBL066C	0.0	0	0	0.009857230185870971	0.8928678904604274	0.0	0.0
YDR096W	YLR223C	0.0	0	0	0.00785596889029635	0.9431236834185976	0.0	0.0
YBL066C	YBL066C	0.0	0	0	0.009859468512506272	0.8928678904604274	0.0	0.0
YHL009C	YBL066C	0.0	0	0	0.009857645018461626	0.8928678904604274	0.0	0.0
YGR067C	YLR223C	0.0	0	0	0.007856205207221826	0.9431236834185976	0.0	0.0
YJL103C	YLR223C	0.0	0	0	0.007856474363259576	0.9431236834185976	0.0	0.0
YBR033W	YLR223C	0.0	0	0	0.007855798225802813	0.9431236834185976	0.0	0.0
YOR229W	YBL066C	0.0	0	0	0.009858169067433377	0.8928678904604274	0.0	0.0
YDR501W	YLR225C	0.0	0	0	0.007856925561041818	0.9430233724546093	0.0	0.0
YJR147W	YBL066C	0.0	0	0	0.00985706644577506	0.8928678904604274	0.0	0.0
YGR249W	YBL066C	0.0	0	0	0.009857623184296909	0.8928678904604274	0.0	0.0
YNL027W	YBL066C	0.0	0	0	0.009857306599777405	0.8928678904604274	0.0	0.0
YPR199C	YBL066C	0.0	0	0	0.009858311006952097	0.8928678904604274	0.0	0.0
YER109C	YLR225C	0.0	0	0	0.007857391807283697	0.9430233724546093	0.0	0.0
YKL043W	YLR225C	0.0	0	0	0.007857529721705872	0.9430233724546093	0.0	0.0
YMR070W	YBL066C	0.0	0	0	0.00985728476711182	0.8928678904604274	0.0	0.0
YOR230W	YBL066C	0.0	0	0	0.009858179985712782	0.8928678904604274	0.0	0.0
YOL089C	YBL066C	0.0	0	0	0.009858103558264815	0.8928678904604274	1.0	0.0
YOR140W	YLR225C	0.0	0	0	0.007857365538418848	0.9430233724546093	0.0	0.0
YKL062W	YBL066C	0.0	0	0	0.009857099193359056	0.8928678904604274	1.0	0.0
YMR037C	YBL066C	0.0	0	0	0.009857252018294776	0.8928678904604274	0.0	0.0
YDR174W	YBL066C	0.0	0	0	0.00985741576455605	0.8928678904604274	0.0	0.0
YPR104C	YBL066C	0.0	0	0	0.009858463869466452	0.8928678904604274	0.0	0.0
YPR104C	YLR225C	0.0	0	0	0.00785734583688548	0.9430233724546093	0.0	0.0
YLR403W	YBL066C	0.0	0	0	0.009857197437416598	0.8928678904604274	0.0	0.0
