## Supplementary material for "Gene regulatory network reconstruction using single-cell RNA sequencing of barcoded genotypes in diverse environments": Jackson_2019_Supplemental_Data_3.tar.gz: network.tsv (part 60 of 72)

regulator	target	combined_confidences	prior	gold_standard	precision	recall	beta.sign.sum	var.exp.median
YOR140W	YBL066C	0.0	0	0	0.009858158149178155	0.8928678904604274	0.0	0.0
YLR183C	YLR225C	0.0	0	0	0.007857483749693884	0.9430233724546093	0.0	0.0
YCR106W	YBL066C	0.0	0	0	0.009859555882447421	0.8928678904604274	1.0	0.0
YDR463W	YBL066C	0.0	0	0	0.009857481264583834	0.8928678904604274	-1.0	0.0
YJL089W	YBL066C	0.0	0	0	0.00985704461417328	0.8928678904604274	0.0	0.0
YMR019W	YLR223C	0.0	0	0	0.007855717518392123	0.9430233724546093	0.0	0.0
YPL177C	YLR225C	0.0	0	0	0.007857326135450909	0.9430233724546093	0.0	0.0
YKR034W	YBL066C	0.0	0	0	0.00985713194116064	0.8928678904604274	0.0	0.0
YER045C	YBL066C	0.0	0	0	0.00985751401492415	0.8928678904604274	0.0	0.0
YOR113W	YBL066C	0.0	0	0	0.009858147230947117	0.8928678904604274	0.0	0.0
YPL248C	YBL066C	0.0	0	0	0.009858267332818693	0.8928678904604274	0.0	0.0
YNL199C	YBL066C	0.0	0	0	0.009857328432539704	0.8928678904604274	0.0	0.0
YOR372C	YLR225C	0.0	0	0	0.007857280165821124	0.9430233724546093	0.0	0.0
YDR451C	YLR225C	0.0	0	0	0.00785690586171478	0.9430233724546093	0.0	0.0
YIL130W	YBL066C	0.0	0	0	0.009857372098354448	0.8928678904604274	0.0	0.0
YKL038W	YBL066C	0.0	0	0	0.009857088277473546	0.8928678904604274	0.0	0.0
YLR182W	YLR225C	0.0	0	0	0.007857385240051017	0.9430233724546093	0.0	0.0
YDL056W	YLR225C	0.0	0	0	0.007856846764326355	0.9430233724546093	0.0	0.0
YGL209W	YBL066C	0.0	0	0	0.009857612267250822	0.8928678904604274	0.0	0.0
YGL035C	YBL066C	0.0	0	0	0.00985757951625764	0.8928678904604274	0.0	0.0
YHR178W	YBL066C	0.0	0	0	0.009857710521536124	0.8928678904604274	0.0	0.0
YGL013C	YBL066C	0.0	0	0	0.009857568599308275	0.8928678904604274	0.0	0.0
YDL048C	YBL066C	0.0	0	0	0.00985956680379894	0.8928678904604274	0.0	0.0
YHL009C	YBL090W	0.0	0	0	0.009647878824452356	0.8980840605878222	0.0	0.0
YIL119C	YBL090W	0.0	0	0	0.009647920411391724	0.8980840605878222	0.0	0.0
YKR064W	YLR264W	0.0	0	0	0.007800353254718462	0.9471361219781322	0.0	0.0
YPL202C	YMR314W	0.0	0	0	0.007119616782655285	0.9890661049252684	0.0	0.0
YMR016C	YLR258W	0.0	0	0	0.007819031308438704	0.9466345671581904	0.0	0.0
YMR164C	YLR258W	0.0	0	0	0.007819063700885392	0.9466345671581904	0.0	0.0
YGR067C	YMR314W	0.0	0	0	0.00711781279574837	0.9890661049252684	0.0	0.0
YBL066C	YMR314W	0.0	0	0	0.0071175353404398	0.9890661049252684	0.0	0.0
YER088C	YLR258W	0.0	0	0	0.007819381161066657	0.9466345671581904	0.0	0.0
YBL054W	YLR258W	0.0	0	0	0.007818700920812145	0.9466345671581904	0.0	0.0
YDR169C	YLR258W	0.0	0	0	0.007819232145934695	0.9466345671581904	0.0	0.0
YBR049C	YLR258W	0.0	0	0	0.007818713876663662	0.9466345671581904	0.0	0.0
YLR278C	YMR314W	0.0	0	0	0.0071197555887554075	0.9890661049252684	0.0	0.0
YFL031W	YMR314W	0.0	0	0	0.007118115966092934	0.9890661049252684	0.0	0.0
YDR081C	YMR314W	0.0	0	0	0.0071179926394469625	0.9890661049252684	0.0	0.0
YOL116W	YLR258W	0.0	0	0	0.007819102572175694	0.9466345671581904	0.0	0.0
YDR123C	YMR314W	0.0	0	0	0.007118002916504238	0.9890661049252684	0.0	0.0
YGL162W	YMR314W	0.0	0	0	0.007117864178734911	0.9890661049252684	0.0	0.0
YDR213W	YMR314W	0.0	0	0	0.007118023470707818	0.9890661049252684	0.0	0.0
YLR228C	YMR314W	0.0	0	0	0.007119745306636454	0.9890661049252684	0.0	0.0
YOR229W	YLR258W	0.0	0	0	0.007819115529358347	0.9466345671581904	0.0	0.0
YIR033W	YMR314W	0.0	0	0	0.007117889870506381	0.9890661049252684	0.0	0.0
YIL154C	YMR314W	0.0	0	0	0.007117874455421243	0.9890661049252684	0.0	0.0
YJL103C	YMR314W	0.0	0	0	0.0071179001472669	0.9890661049252684	0.0	0.0
YBR033W	YMR314W	0.0	0	0	0.007117540478304495	0.9890661049252684	0.0	0.0
YML076C	YMR314W	0.0	0	0	0.007119791576405617	0.9890661049252684	0.0	0.0
YIL101C	YMR315W	0.0	0	0	0.007120182322883659	0.9890661049252684	0.0	0.0
YDR259C	YMR315W	0.0	0	0	0.007120084632243296	0.9890661049252684	0.0	0.0
YOR229W	YMR315W	0.0	0	0	0.007120007509947069	0.9890661049252684	0.0	0.0
YER088C	YMR315W	0.0	0	0	0.00712012062321997	0.9890661049252684	0.0	0.0
YOR140W	YMR315W	0.0	0	0	0.007120002368520058	0.9890661049252684	0.0	0.0
YMR164C	YMR315W	0.0	0	0	0.007119966378738885	0.9890661049252684	0.0	0.0
YML027W	YLR258W	0.0	0	0	0.007819005394674592	0.9466345671581904	0.0	0.0
YHR124W	YMR315W	0.0	0	0	0.007120177181204177	0.9890661049252684	0.0	0.0
YCR065W	YMR315W	0.0	0	0	0.00711969903746868	0.9890661049252684	0.0	0.0
YLR182W	YMR315W	0.0	0	0	0.007119904682817634	0.9890661049252684	0.0	0.0
YMR019W	YMR314W	0.0	0	0	0.007119801858658213	0.9890661049252684	0.0	0.0
YML027W	YMR315W	0.0	0	0	0.00711994067197509	0.9890661049252684	0.0	0.0
YDR451C	YMR315W	0.0	0	0	0.0071200949153423605	0.9890661049252684	1.0	0.0
YHR124W	YLR258W	0.0	0	0	0.007819342287006403	0.9466345671581904	0.0	0.0
YPL177C	YMR315W	0.0	0	0	0.007120033217193508	0.9890661049252684	0.0	0.0
YLR183C	YLR258W	0.0	0	0	0.007818979481082245	0.9466345671581904	0.0	0.0
YDR501W	YLR258W	0.0	0	0	0.00781925806120183	0.9466345671581904	0.0	0.0
YPR015C	YLR258W	0.0	0	0	0.007804460329255319	0.9471361219781322	0.0	0.0
YCL055W	YLR258W	0.0	0	0	0.007819186794630555	0.9466345671581904	0.0	0.0
YPR199C	YLR258W	0.0	0	0	0.0078044732311196964	0.9471361219781322	0.0	0.0
YGL071W	YMR314W	0.0	0	0	0.007117956669980198	0.9890661049252684	0.0	0.0
YCR106W	YMR315W	0.0	0	0	0.0071198789764993446	0.9890661049252684	0.0	0.0
YGL166W	YMR314W	0.0	0	0	0.007117792242761473	0.9890661049252684	0.0	0.0
YKL032C	YMR314W	0.0	0	0	0.007117920700876962	0.9890661049252684	0.0	0.0
YDL170W	YMR314W	0.0	0	0	0.007117966946933607	0.9890661049252684	0.0	0.0
YER045C	YLR258W	0.0	0	0	0.007819271018899817	0.9466345671581904	0.0	0.0
YPR196W	YLR258W	0.0	0	0	0.007804466780182176	0.9471361219781322	0.0	0.0
YOL067C	YLR258W	0.0	0	0	0.00781909609360047	0.9466345671581904	0.0	0.0
YLR098C	YMR314W	0.0	0	0	0.007119714460457785	0.9890661049252684	0.0	0.0
YDR421W	YMR314W	0.0	0	0	0.0071180491636292234	0.9890661049252684	0.0	0.0
YFL021W	YLR258W	0.0	0	0	0.00781929045552732	0.9466345671581904	0.0	0.0
YKR034W	YLR258W	0.0	0	0	0.007819180315915764	0.9466345671581904	0.0	0.0
YNL314W	YLR258W	0.0	0	0	0.007819083136482233	0.9466345671581904	0.0	0.0
YML099C	YMR314W	0.0	0	0	0.007119796717528203	0.9890661049252684	0.0	0.0
YMR042W	YMR314W	0.0	0	0	0.007119812140940508	0.9890661049252684	1.0	0.0
YDR034C	YMR314W	0.0	0	0	0.007117982362419363	0.9890661049252684	0.0	0.0
YDR253C	YMR314W	0.0	0	0	0.0071180337478541226	0.9890661049252684	0.0	0.0
YGL254W	YLR258W	0.0	0	0	0.007819316371180968	0.9466345671581904	-1.0	0.0
YPL038W	YMR314W	0.0	0	0	0.007119580796772071	0.9890661049252684	0.0	0.0
YPL038W	YLR258W	0.0	0	0	0.007819141443852482	0.9466345671581904	0.0	0.0
YNL103W	YMR314W	0.0	0	0	0.007119842987965588	0.9890661049252684	0.0	0.0
YGL254W	YMR314W	0.0	0	0	0.007117802519240084	0.9890661049252684	0.0	0.0
YPL248C	YLR258W	0.0	0	0	0.0078113944236955285	0.9468351890861672	0.0	0.0
YBR239C	YMR314W	0.0	0	0	0.007117576443565054	0.9890661049252684	0.0	0.0
YPL133C	YMR314W	0.0	0	0	0.007119596219248904	0.9890661049252684	0.0	0.0
YML081W	YMR314W	0.0	0	0	0.007119868694024004	0.9890661049252684	0.0	0.0
YIL119C	YMR314W	0.0	0	0	0.007117869317074368	0.9890661049252684	0.0	0.0
YPR008W	YLR258W	0.0	0	0	0.007807879348866373	0.9468351890861672	0.0	0.0
YLR013W	YMR314W	0.0	0	0	0.007118830316975667	0.9890661049252684	0.0	0.0
YDR520C	YMR314W	0.0	0	0	0.00711807485673611	0.9890661049252684	0.0	0.0
YLR014C	YMR314W	0.0	0	0	0.007118835456710116	0.9890661049252684	0.0	0.0
YDL048C	YLR258W	0.0	0	0	0.007819206230839341	0.9466345671581904	0.0	0.0
YKR099W	YMR314W	0.0	0	0	0.007118825177248639	0.9890661049252684	0.0	0.0
YFR034C	YMR314W	0.0	0	0	0.007118038886438404	0.9890661049252684	0.0	0.0
YJR127C	YMR314W	0.0	0	0	0.007117915562463319	0.9890661049252684	0.0	0.0
YOR344C	YLR258W	0.0	0	0	0.007819122007965777	0.9466345671581904	0.0	0.0
YPR065W	YMR314W	0.0	0	0	0.007119632205288023	0.9890661049252684	0.0	0.0
YDR096W	YMR314W	0.0	0	0	0.00711799777797189	0.9890661049252684	0.0	0.0
YMR182C	YMR314W	0.0	0	0	0.0071198275644196365	0.9890661049252684	0.0	0.0
YPL230W	YMR314W	0.0	0	0	0.00711969389648716	0.9890661049252684	0.0	0.0
YOR358W	YMR314W	0.0	0	0	0.00711957051515797	0.9890661049252684	0.0	0.0
YGL237C	YMR314W	0.0	0	0	0.007117797380997069	0.9890661049252684	0.0	0.0
YLR256W	YMR314W	0.0	0	0	0.007119750447692219	0.9890661049252684	0.0	0.0
YNL199C	YLR258W	0.0	0	0	0.007819070179406936	0.9466345671581904	0.0	0.0
YJL206C	YMR315W	0.0	0	0	0.007120058924625583	0.9890661049252684	0.0	0.0
YIL130W	YMR315W	0.0	0	0	0.007120192606264903	0.9890661049252684	0.0	0.0
YDR081C	YLR259C	0.0	0	0	0.007804582898689207	0.9471361219781322	1.0	0.0
YER109C	YMR316W	0.0	0	0	0.007119118153534686	0.9890661049252684	-1.0	0.0
YJR060W	YMR316W	0.0	0	0	0.0071188817146541385	0.9890661049252684	0.0	0.0
YGL254W	YMR316W	0.0	0	0	0.00711915927494323	0.9890661049252684	0.0	0.0
YPL248C	YLR257W	0.0	0	0	0.007818668531371196	0.9466345671581904	0.0	0.0
YIR023W	YMR316W	0.0	0	0	0.007118856015722131	0.9890661049252684	0.0	0.0
YFL021W	YMR316W	0.0	0	0	0.007119128433842286	0.9890661049252684	0.0	0.0
YOR113W	YMR316W	0.0	0	0	0.007118999932131238	0.9890661049252684	0.0	0.0
YPL248C	YMR316W	0.0	0	0	0.007119400872812553	0.9890661049252684	-1.0	0.0
YOR344C	YMR316W	0.0	0	0	0.0071191849760648095	0.9890661049252684	0.0	0.0
YNL199C	YMR316W	0.0	0	0	0.007118969092410861	0.9890661049252684	0.0	0.0
YGL209W	YMR316W	0.0	0	0	0.007119154134741183	0.9890661049252684	0.0	0.0
YBL005W	YMR316W	0.0	0	0	0.007119529388998522	0.9890661049252684	0.0	0.0
YJL110C	YLR257W	0.0	0	0	0.007818934132708946	0.9466345671581904	0.0	0.0
YIL130W	YMR316W	0.0	0	0	0.00711884573620128	0.9890661049252684	0.0	0.0
YPR008W	YMR316W	0.0	0	0	0.0071194060133709085	0.9890661049252684	0.0	0.0
YLR176C	YMR316W	0.0	0	0	0.007118994792159286	0.9890661049252684	0.0	0.0
YOR229W	YMR316W	0.0	0	0	0.007119349467637286	0.9890661049252684	0.0	0.0
YIR017C	YLR257W	0.0	0	0	0.007818921176127475	0.9466345671581904	0.0	0.0
YOR140W	YMR316W	0.0	0	0	0.007119179835825648	0.9890661049252684	0.0	0.0
YOR032C	YMR316W	0.0	0	0	0.00711898451223765	0.9890661049252684	0.0	0.0
YDR034C	YMR316W	0.0	0	0	0.007119066752442035	0.9890661049252684	0.0	0.0
YMR042W	YMR316W	0.0	0	0	0.0071189536726508715	0.9890661049252684	0.0	0.0
YLR098C	YMR316W	0.0	0	0	0.007118907413771692	0.9890661049252684	0.0	0.0
YDL048C	YLR257W	0.0	0	0	0.007818811046918665	0.9466345671581904	0.0	0.0
YDR123C	YMR316W	0.0	0	0	0.007119077032601185	0.9890661049252684	1.0	0.0
YDR213W	YMR316W	0.0	0	0	0.007119092452895579	0.9890661049252684	0.0	0.0
YJL206C	YLR257W	0.0	0	0	0.007818739788495508	0.9466345671581904	0.0	0.0
YPR008W	YLR257W	0.0	0	0	0.007818675009237917	0.9466345671581904	0.0	0.0
YIR033W	YMR316W	0.0	0	0	0.007118861155493689	0.9890661049252684	0.0	0.0
YOR363C	YMR316W	0.0	0	0	0.007119370029618312	0.9890661049252684	0.0	0.0
YAL051W	YMR316W	0.0	0	0	0.007119873835257961	0.9890661049252684	1.0	0.0
YGL071W	YMR316W	0.0	0	0	0.007119143854359356	0.9890661049252684	0.0	0.0
YJL056C	YMR316W	0.0	0	0	0.007118866295272668	0.9890661049252684	0.0	0.0
YKL038W	YLR257W	0.0	0	0	0.007818836959394577	0.9466345671581904	0.0	0.0
YMR021C	YMR316W	0.0	0	0	0.0071189433928479885	0.9890661049252684	0.0	0.0
YHL027W	YMR316W	0.0	0	0	0.0071189125536174685	0.9890661049252684	0.0	0.0
YPL089C	YMR316W	0.0	0	0	0.007119385451182027	0.9890661049252684	0.0	0.0
YDR520C	YMR316W	0.0	0	0	0.007119102733128954	0.9890661049252684	0.0	0.0
YLR014C	YMR316W	0.0	0	0	0.007118902273933338	0.9890661049252684	0.0	0.0
YER169W	YMR316W	0.0	0	0	0.007119123293684774	0.9890661049252684	0.0	0.0
YOR358W	YMR316W	0.0	0	0	0.007119364889111921	0.9890661049252684	0.0	0.0
YDL170W	YMR316W	0.0	0	0	0.007119051332258978	0.9890661049252684	-1.0	0.0
YKL043W	YMR316W	0.0	0	0	0.007118886854462806	0.9890661049252684	0.0	0.0
YCL055W	YMR316W	0.0	0	0	0.007119025632102329	0.9890661049252684	0.0	0.0
YBR033W	YLR257W	0.0	0	0	0.007818772178526836	0.9466345671581904	0.0	0.0
YGR044C	YMR316W	0.0	0	0	0.007119164415152701	0.9890661049252684	0.0	0.0
YLR013W	YLR257W	0.0	0	0	0.007818526021018969	0.9466345671581904	0.0	0.0
YDL106C	YMR315W	0.0	0	0	0.0071200486416304765	0.9890661049252684	0.0	0.0
YGL166W	YLR257W	0.0	0	0	0.007818888784861663	0.9466345671581904	0.0	0.0
YFR034C	YMR315W	0.0	0	0	0.00712014118965572	0.9890661049252684	0.0	0.0
YMR182C	YMR315W	0.0	0	0	0.007120043500144062	0.9890661049252684	0.0	0.0
YPL202C	YLR257W	0.0	0	0	0.007818662053515208	0.9466345671581904	0.0	0.0
YLR256W	YMR315W	0.0	0	0	0.007119920106697707	0.9890661049252684	0.0	0.0
YKL032C	YMR315W	0.0	0	0	0.007120136048035644	0.9890661049252684	0.0	0.0
YLR098C	YMR315W	0.0	0	0	0.007119894400268043	0.9890661049252684	0.0	0.0
YIR017C	YMR315W	0.0	0	0	0.00712020288967585	0.9890661049252684	0.0	0.0
YGL254W	YMR315W	0.0	0	0	0.00712015147291815	0.9890661049252684	0.0	0.0
YIR033W	YLR257W	0.0	0	0	0.007818927654412843	0.9466345671581904	-1.0	0.0
YIR023W	YMR315W	0.0	0	0	0.007120208031392463	0.9890661049252684	0.0	0.0
YPR009W	YLR257W	0.0	0	0	0.007818681487115373	0.9466345671581904	1.0	0.0
YOL067C	YMR315W	0.0	0	0	0.00711999208568831	0.9890661049252684	0.0	0.0
YPR196W	YMR315W	0.0	0	0	0.007120038358665072	0.9890661049252684	0.0	0.0
YNL199C	YMR315W	0.0	0	0	0.0071199766614963795	0.9890661049252684	-1.0	0.0
YGL209W	YMR315W	0.0	0	0	0.007120146331283222	0.9890661049252684	0.0	0.0
YLR266C	YMR315W	0.0	0	0	0.007119925248005915	0.9890661049252684	0.0	0.0
YDR520C	YMR315W	0.0	0	0	0.007120105198471127	0.9890661049252684	1.0	0.0
YLR013W	YMR315W	0.0	0	0	0.0071198892590043856	0.9890661049252684	0.0	0.0
YDR520C	YLR257W	0.0	0	0	0.00781884991569694	0.9466345671581904	0.0	0.0
YBR033W	YMR315W	0.0	0	0	0.007119663050753955	0.9890661049252684	0.0	0.0
YLR098C	YLR257W	0.0	0	0	0.007818532498649548	0.9466345671581904	0.0	0.0
YCR065W	YMR316W	0.0	0	0	0.007119041052174051	0.9890661049252684	0.0	0.0
YDL056W	YMR316W	0.0	0	0	0.007119046192212803	0.9890661049252684	0.0	0.0
YMR043W	YMR316W	0.0	0	0	0.007118958812563446	0.9890661049252684	0.0	0.0
YPL133C	YLR257W	0.0	0	0	0.007818649097835435	0.9466345671581904	0.0	0.0
YJL127C	YMR316W	0.0	0	0	0.007118876574852893	0.9890661049252684	0.0	0.0
YGL096W	YMR316W	0.0	0	0	0.0071191489945465584	0.9890661049252684	0.0	0.0
YML076C	YMR315W	0.0	0	0	0.007119950954658332	0.9890661049252684	0.0	0.0
YJL103C	YMR315W	0.0	0	0	0.007120213173116501	0.9890661049252684	0.0	0.0
YIL119C	YMR315W	0.0	0	0	0.007120187464570568	0.9890661049252684	0.0	0.0
YGR067C	YMR315W	0.0	0	0	0.007120156614560504	0.9890661049252684	1.0	0.0
YBL066C	YMR315W	0.0	0	0	0.007119657909824406	0.9890661049252684	0.0	0.0
YLR278C	YMR315W	0.0	0	0	0.007119930389321549	0.9890661049252684	0.0	0.0
YFL031W	YMR315W	0.0	0	0	0.007120125764817769	0.9890661049252684	0.0	0.0
YDR081C	YMR315W	0.0	0	0	0.007120069207650391	0.9890661049252684	1.0	0.0
YDR123C	YMR315W	0.0	0	0	0.007120074349173934	0.9890661049252684	0.0	0.0
YLR228C	YMR315W	0.0	0	0	0.0071199149653969245	0.9890661049252684	0.0	0.0
YGL071W	YMR315W	0.0	0	0	0.007120218314847966	0.9890661049252684	0.0	0.0
YDR034C	YLR258W	0.0	0	0	0.007819225667144752	0.9466345671581904	0.0	0.0
YMR042W	YLR258W	0.0	0	0	0.007819050743874512	0.9466345671581904	0.0	0.0
YHR006W	YMR314W	0.0	0	0	0.007117833348853964	0.9890661049252684	0.0	0.0
YEL009C	YLR259C	0.0	0	0	0.007804331312957653	0.9471361219781322	1.0	0.0
YGL209W	YLR259C	0.0	0	0	0.007804273257015332	0.9471361219781322	0.0	0.0
YPR009W	YMR313C	0.0	0	0	0.00711750965122759	0.9890661049252684	0.0	0.0
YDR213W	YMR313C	0.0	0	0	0.007118619594253123	0.9890661049252684	0.0	0.0
YLR228C	YMR313C	0.0	0	0	0.007117730584512944	0.9890661049252684	0.0	0.0
YIL154C	YMR313C	0.0	0	0	0.007117658651239779	0.9890661049252684	0.0	0.0
YJL056C	YMR313C	0.0	0	0	0.007117668927332643	0.9890661049252684	0.0	0.0
YMR021C	YMR313C	0.0	0	0	0.00711775627532001	0.9890661049252684	1.0	0.0
YPL089C	YMR313C	0.0	0	0	0.0071174890999913375	0.9890661049252684	0.0	0.0
YDR520C	YMR313C	0.0	0	0	0.007118640152018344	0.9890661049252684	0.0	0.0
YKR099W	YMR313C	0.0	0	0	0.007117704893891334	0.9890661049252684	0.0	0.0
YDL106C	YMR313C	0.0	0	0	0.007118578479078888	0.9890661049252684	0.0	0.0
YIL036W	YLR259C	0.0	0	0	0.00780432486225474	0.9471361219781322	0.0	0.0
YFR034C	YMR313C	0.0	0	0	0.007117617547165044	0.9890661049252684	0.0	0.0
YPR196W	YLR259C	0.0	0	0	0.0078048861133039335	0.9471361219781322	0.0	0.0
YOR358W	YMR313C	0.0	0	0	0.007117473686642032	0.9890661049252684	0.0	0.0
YKL109W	YMR313C	0.0	0	0	0.007117694617694618	0.9890661049252684	1.0	0.0
YFL021W	YLR259C	0.0	0	0	0.007804253905226503	0.9471361219781322	0.0	0.0
YDL170W	YMR313C	0.0	0	0	0.007118583618449694	0.9890661049252684	0.0	0.0
YLR098C	YMR313C	0.0	0	0	0.00711771003200082	0.9890661049252684	0.0	0.0
YBR240C	YMR313C	0.0	0	0	0.00711855278233617	0.9890661049252684	0.0	0.0
YDR081C	YMR313C	0.0	0	0	0.007118599036606638	0.9890661049252684	0.0	0.0
YLR278C	YMR313C	0.0	0	0	0.007117735722659521	0.9890661049252684	0.0	0.0
YDR451C	YMR314W	0.0	0	0	0.007118054302235762	0.9890661049252684	0.0	0.0
YDL056W	YMR314W	0.0	0	0	0.007117787104533294	0.9890661049252684	1.0	0.0
YLR182W	YMR314W	0.0	0	0	0.007119729883513709	0.9890661049252684	0.0	0.0
YOR230W	YLR259C	0.0	0	0	0.007805060311078193	0.9471361219781322	0.0	0.0
YOR229W	YLR259C	0.0	0	0	0.007805053859170112	0.9471361219781322	0.0	0.0
YDR259C	YLR259C	0.0	0	0	0.007804621605626072	0.9471361219781322	0.0	0.0
YMR172W	YLR259C	0.0	0	0	0.007804982888885215	0.9471361219781322	0.0	0.0
YML027W	YMR314W	0.0	0	0	0.007119776153082408	0.9890661049252684	0.0	0.0
YPR199C	YLR259C	0.0	0	0	0.007804769985774191	0.9471361219781322	0.0	0.0
YGR249W	YLR259C	0.0	0	0	0.007804286158261203	0.9471361219781322	0.0	0.0
YBL066C	YMR313C	0.0	0	0	0.007118532225075571	0.9890661049252684	0.0	0.0
YMR043W	YMR314W	0.0	0	0	0.007119817282092793	0.9890661049252684	1.0	0.0
YLR176C	YLR259C	0.0	0	0	0.007804666764204336	0.9471361219781322	0.0	0.0
YBR182C	YLR259C	0.0	0	0	0.007804518387980942	0.9471361219781322	0.0	0.0
YLR131C	YMR314W	0.0	0	0	0.0071197247424876434	0.9890661049252684	0.0	0.0
YCR106W	YLR259C	0.0	0	0	0.007804653861700078	0.9471361219781322	0.0	0.0
YJL127C	YMR314W	0.0	0	0	0.007117905285658287	0.9890661049252684	0.0	0.0
YPL177C	YMR314W	0.0	0	0	0.007119606500937246	0.9890661049252684	0.0	0.0
YOR162C	YLR259C	0.0	0	0	0.007805047407272697	0.9471361219781322	1.0	0.0
YJL110C	YLR259C	0.0	0	0	0.007804370017399067	0.9471361219781322	0.0	0.0
YDR253C	YMR313C	0.0	0	0	0.007118624733683296	0.9890661049252684	0.0	0.0
YDR463W	YMR314W	0.0	0	0	0.00711805944084972	0.9890661049252684	0.0	0.0
YGL254W	YLR259C	0.0	0	0	0.007804279707632936	0.9471361219781322	0.0	0.0
YHR178W	YMR313C	0.0	0	0	0.007117653513204474	0.9890661049252684	0.0	0.0
YCR106W	YMR313C	0.0	0	0	0.007118573339715503	0.9890661049252684	0.0	0.0
YDR520C	YLR259C	0.0	0	0	0.0078045506432017665	0.9471361219781322	0.0	0.0
YOL089C	YMR313C	0.0	0	0	0.007117447997874871	0.9890661049252684	1.0	0.0
YHL027W	YLR259C	0.0	0	0	0.0078043055102099855	0.9471361219781322	0.0	0.0
YLR013W	YLR259C	0.0	0	0	0.0078044216239181305	0.9471361219781322	0.0	0.0
YIL119C	YLR259C	0.0	0	0	0.007804337763671229	0.9471361219781322	0.0	0.0
YJR147W	YMR313C	0.0	0	0	0.007117679203455178	0.9890661049252684	0.0	0.0
YMR021C	YLR259C	0.0	0	0	0.007804957081828883	0.9471361219781322	0.0	0.0
YJL056C	YLR259C	0.0	0	0	0.00780435711587594	0.9471361219781322	0.0	0.0
YOR229W	YMR313C	0.0	0	0	0.007117468548873765	0.9890661049252684	0.0	0.0
YOL116W	YMR313C	0.0	0	0	0.0071174531356134685	0.9890661049252684	0.0	0.0
YIL154C	YLR259C	0.0	0	0	0.007804434525654537	0.9471361219781322	0.0	0.0
YDR174W	YMR313C	0.0	0	0	0.007118609315415038	0.9890661049252684	0.0	0.0
YDR169C	YMR313C	0.0	0	0	0.007118604176007127	0.9890661049252684	1.0	0.0
YBL054W	YMR313C	0.0	0	0	0.007118527085778974	0.9890661049252684	0.0	0.0
YLR403W	YMR313C	0.0	0	0	0.007117745998974929	0.9890661049252684	0.0	0.0
YDR213W	YLR259C	0.0	0	0	0.007804608703271125	0.9471361219781322	0.0	0.0
YOR032C	YMR313C	0.0	0	0	0.007117458273359484	0.9890661049252684	0.0	0.0
YML081W	YLR259C	0.0	0	0	0.00780493772664863	0.9471361219781322	0.0	0.0
YJR127C	YLR259C	0.0	0	0	0.007804389369763735	0.9471361219781322	0.0	0.0
YGL035C	YMR313C	0.0	0	0	0.007117622685148424	0.9890661049252684	0.0	0.0
YDR421W	YLR259C	0.0	0	0	0.007804640959238481	0.9471361219781322	0.0	0.0
YNL103W	YMR313C	0.0	0	0	0.007117612409189083	0.9890661049252684	0.0	0.0
YIR017C	YLR259C	0.0	0	0	0.0078043506651303725	0.9471361219781322	0.0	0.0
YDR253C	YLR259C	0.0	0	0	0.007804615154443266	0.9471361219781322	0.0	0.0
YJR060W	YLR259C	0.0	0	0	0.007804382918964849	0.9471361219781322	0.0	0.0
YDR034C	YLR259C	0.0	0	0	0.007804576447570389	0.9471361219781322	0.0	0.0
YMR042W	YLR259C	0.0	0	0	0.007804969985335716	0.9471361219781322	0.0	0.0
YML099C	YLR259C	0.0	0	0	0.007804944178364715	0.9471361219781322	0.0	0.0
YKL015W	YLR259C	0.0	0	0	0.007804395820573287	0.9471361219781322	-1.0	0.0
YLR098C	YLR259C	0.0	0	0	0.007804428074781001	0.9471361219781322	0.0	0.0
YDR096W	YLR259C	0.0	0	0	0.0078045893498186894	0.9471361219781322	0.0	0.0
YJL110C	YMR313C	0.0	0	0	0.007117674065390202	0.9890661049252684	0.0	0.0
YNL314W	YMR313C	0.0	0	0	0.007117602133259415	0.9890661049252684	0.0	0.0
YPR196W	YMR313C	0.0	0	0	0.007117514789055197	0.9890661049252684	0.0	0.0
YBL021C	YLR259C	0.0	0	0	0.0078044861330267305	0.9471361219781322	1.0	0.0
YBR066C	YMR313C	0.0	0	0	0.00711853736437959	0.9890661049252684	0.0	0.0
YKL038W	YMR313C	0.0	0	0	0.007117684341527574	0.9890661049252684	1.0	0.0
YGL209W	YMR313C	0.0	0	0	0.0071176278231392205	0.9890661049252684	0.0	0.0
YER169W	YLR259C	0.0	0	0	0.007804247454651553	0.9471361219781322	0.0	0.0
YOR028C	YLR259C	0.0	0	0	0.007805021599789705	0.9471361219781322	0.0	0.0
YIL101C	YMR314W	0.0	0	0	0.007117859040402874	0.9890661049252684	0.0	0.0
YCR065W	YMR314W	0.0	0	0	0.007117776828099193	0.9890661049252684	1.0	0.0
YOL116W	YLR259C	0.0	0	0	0.007805015147945625	0.9471361219781322	0.0	0.0
YMR021C	YLR258W	0.0	0	0	0.00781903778690657	0.9466345671581904	0.0	0.0
YKL038W	YMR314W	0.0	0	0	0.007117925839298025	0.9890661049252684	0.0	0.0
YGL071W	YLR258W	0.0	0	0	0.007819309892251452	0.9466345671581904	1.0	0.0
YPL202C	YLR258W	0.0	0	0	0.00781861152729346	0.9464339452302136	0.0	0.0
YDR216W	YMR314W	0.0	0	0	0.00711802860927726	0.9890661049252684	2.0	0.0
YBL005W	YMR314W	0.0	0	0	0.007117525064732663	0.9890661049252684	0.0	0.0
YDL048C	YMR314W	0.0	0	0	0.0071177819663125344	0.9890661049252684	0.0	0.0
YKR064W	YLR258W	0.0	0	0	0.007819277497764914	0.9466345671581904	0.0	0.0
YIL130W	YMR314W	0.0	0	0	0.007117946393056465	0.9890661049252684	0.0	0.0
YBR182C	YMR314W	0.0	0	0	0.007117571305648435	0.9890661049252684	0.0	0.0
YPR008W	YMR314W	0.0	0	0	0.007119621923525441	0.9890661049252684	0.0	0.0
YJL206C	YMR314W	0.0	0	0	0.007117910424057093	0.9890661049252684	0.0	0.0
YGR249W	YMR314W	0.0	0	0	0.007117817934013641	0.9890661049252684	0.0	0.0
YNL027W	YMR314W	0.0	0	0	0.0071198327055941955	0.9890661049252684	0.0	0.0
YPR199C	YMR314W	0.0	0	0	0.00711964762798758	0.9890661049252684	0.0	0.0
YNL167C	YMR314W	0.0	0	0	0.007119848129162421	0.9890661049252684	0.0	0.0
YLR278C	YLR258W	0.0	0	0	0.007818992437856949	0.9466345671581904	0.0	0.0
YOR229W	YMR314W	0.0	0	0	0.007119555092792497	0.9890661049252684	0.0	0.0
YOR230W	YMR314W	0.0	0	0	0.007119560233573565	0.9890661049252684	0.0	0.0
YIL119C	YLR258W	0.0	0	0	0.007819348765989604	0.9466345671581904	0.0	0.0
YLR013W	YLR258W	0.0	0	0	0.007819057222374585	0.9466345671581904	0.0	0.0
YJL089W	YMR314W	0.0	0	0	0.007117895008882931	0.9890661049252684	1.0	0.0
YOL067C	YMR314W	0.0	0	0	0.007119709319453992	0.9890661049252684	0.0	0.0
YLR098C	YLR258W	0.0	0	0	0.007818966524350483	0.9466345671581904	0.0	0.0
YNL314W	YMR314W	0.0	0	0	0.007119858411578363	0.9890661049252684	0.0	0.0
YBR239C	YLR258W	0.0	0	0	0.007819167358518394	0.9466345671581904	0.0	0.0
YIR023W	YMR314W	0.0	0	0	0.00711788473213725	0.9890661049252684	0.0	0.0
YKR034W	YMR314W	0.0	0	0	0.007117941254605726	0.9890661049252684	1.0	0.0
YFL021W	YMR314W	0.0	0	0	0.007118110827397363	0.9890661049252684	0.0	0.0
YER040W	YMR314W	0.0	0	0	0.0071180851340308	0.9890661049252684	0.0	0.0
YOR358W	YLR258W	0.0	0	0	0.007819128486583943	0.9466345671581904	0.0	0.0
YPR196W	YMR314W	0.0	0	0	0.007119642487080304	0.9890661049252684	0.0	0.0
YOR344C	YMR314W	0.0	0	0	0.007119565374362055	0.9890661049252684	0.0	0.0
YER045C	YMR314W	0.0	0	0	0.007118090272689274	0.9890661049252684	0.0	0.0
YIL036W	YMR314W	0.0	0	0	0.0071178539020782545	0.9890661049252684	0.0	0.0
YOR113W	YMR314W	0.0	0	0	0.007119544811252636	0.9890661049252684	0.0	0.0
YJR127C	YLR258W	0.0	0	0	0.007819368203003624	0.9466345671581904	0.0	0.0
YML081W	YLR258W	0.0	0	0	0.007819024829981574	0.9466345671581904	0.0	0.0
YFR034C	YLR258W	0.0	0	0	0.00781930341333267	0.9466345671581904	0.0	0.0
YBR066C	YMR314W	0.0	0	0	0.007117550754056138	0.9890661049252684	0.0	0.0
YDR043C	YMR314W	0.0	0	0	0.007117987500929453	0.9890661049252684	-1.0	0.0
YJL103C	YLR258W	0.0	0	0	0.007819361723988213	0.9466345671581904	0.0	0.0
YBR033W	YLR258W	0.0	0	0	0.007818707398732536	0.9466345671581904	0.0	0.0
YML076C	YLR258W	0.0	0	0	0.007819018351535176	0.9466345671581904	0.0	0.0
YPR015C	YMR314W	0.0	0	0	0.00711962706440302	0.9890661049252684	0.0	0.0
YKL043W	YMR314W	0.0	0	0	0.007117930977726507	0.9890661049252684	0.0	0.0
YLR183C	YLR259C	0.0	0	0	0.007804879661683844	0.9471361219781322	0.0	0.0
YPR015C	YLR259C	0.0	0	0	0.007804989340675964	0.9471361219781322	0.0	0.0
YCL055W	YLR259C	0.0	0	0	0.007804537741081443	0.9471361219781322	0.0	0.0
YER109C	YMR314W	0.0	0	0	0.007118105688709212	0.9890661049252684	-1.0	0.0
YBR083W	YMR314W	0.0	0	0	0.007117555891943086	0.9890661049252684	0.0	0.0
YHR084W	YMR314W	0.0	0	0	0.007117843625451272	0.9890661049252684	0.0	0.0
YCL055W	YMR314W	0.0	0	0	0.007117586719420544	0.9890661049252684	0.0	0.0
YOR032C	YLR259C	0.0	0	0	0.007805028051644454	0.9471361219781322	0.0	0.0
YHR124W	YLR259C	0.0	0	0	0.007804318411562492	0.9471361219781322	0.0	0.0
YMR164C	YLR259C	0.0	0	0	0.007804976437105132	0.9471361219781322	1.0	0.0
YOR140W	YLR259C	0.0	0	0	0.007805040955385949	0.9471361219781322	0.0	0.0
YLR403W	YLR259C	0.0	0	0	0.007804911919890953	0.9471361219781322	0.0	0.0
YDR501W	YMR314W	0.0	0	0	0.007118069718099894	0.9890661049252684	1.0	0.0
YLR183C	YMR314W	0.0	0	0	0.0071197350245472	0.9890661049252684	0.0	0.0
YGR044C	YMR314W	0.0	0	0	0.007117807657490518	0.9890661049252684	0.0	0.0
YHR124W	YMR314W	0.0	0	0	0.007117848763761054	0.9890661049252684	0.0	0.0
YDR310C	YMR314W	0.0	0	0	0.007118121104795924	0.9890661049252684	0.0	0.0
YOR032C	YMR314W	0.0	0	0	0.007119611641792554	0.9890661049252684	0.0	0.0
YDR310C	YLR259C	0.0	0	0	0.00780463450802368	0.9471361219781322	0.0	0.0
YML007W	YMR314W	0.0	0	0	0.007119771011989521	0.9890661049252684	0.0	0.0
YPR104C	YMR314W	0.0	0	0	0.007119637346180451	0.9890661049252684	0.0	0.0
YGL096W	YLR259C	0.0	0	0	0.007804266806408392	0.9471361219781322	0.0	0.0
YPL177C	YLR259C	0.0	0	0	0.007804892564934689	0.9471361219781322	0.0	0.0
YOR028C	YMR314W	0.0	0	0	0.007119704178457624	0.9890661049252684	0.0	0.0
YOL116W	YMR314W	0.0	0	0	0.007119786435290456	0.9890661049252684	0.0	0.0
YDR207C	YLR259C	0.0	0	0	0.007804602252109648	0.9471361219781322	0.0	0.0
YJL127C	YLR259C	0.0	0	0	0.007804376468176626	0.9471361219781322	0.0	0.0
YDR174W	YMR314W	0.0	0	0	0.007118013193591189	0.9890661049252684	0.0	0.0
YBR049C	YMR314W	0.0	0	0	0.007117545616176607	0.9890661049252684	0.0	0.0
YDR169C	YMR314W	0.0	0	0	0.0071180080550440035	0.9890661049252684	0.0	0.0
YMR164C	YMR314W	0.0	0	0	0.007119822423252502	0.9890661049252684	0.0	0.0
YKL185W	YLR259C	0.0	0	0	0.007804402271393502	0.9471361219781322	1.0	0.0
YDR451C	YLR259C	0.0	0	0	0.007804647410463947	0.9471361219781322	0.0	0.0
YML027W	YLR259C	0.0	0	0	0.007804918371564373	0.9471361219781322	0.0	0.0
YBL054W	YMR314W	0.0	0	0	0.007117530202582523	0.9890661049252684	0.0	0.0
YER088C	YMR314W	0.0	0	0	0.00711810055002848	0.9890661049252684	1.0	0.0
YLR403W	YMR314W	0.0	0	0	0.007119765870904059	0.9890661049252684	0.0	0.0
YOR140W	YMR314W	0.0	0	0	0.0071195499520188546	0.9890661049252684	0.0	0.0
YNL068C	YLR259C	0.0	0	0	0.007804995792477379	0.9471361219781322	0.0	0.0
YDR081C	YMR316W	0.0	0	0	0.007119071892517898	0.9890661049252684	0.0	0.0
YPR199C	YLR257W	0.0	0	0	0.007818687965003563	0.9466345671581904	0.0	0.0
YFL031W	YMR316W	0.0	0	0	0.00711913357400722	0.9890661049252684	0.0	0.0
YDL170W	YMR318C	0.0	0	0	0.00712018418369369	0.991172635169024	0.0	0.0
YDR463W	YLR254C	0.0	0	0	0.007817807070737195	0.9466345671581904	0.0	0.0
YHR006W	YLR254C	0.0	0	0	0.007818331697092461	0.9466345671581904	0.0	0.0
YFR034C	YMR318C	0.0	0	0	0.0071206972964987444	0.991172635169024	-1.0	0.0
YJR127C	YMR318C	0.0	0	0	0.007120492042502441	0.991172635169024	0.0	0.0
YNL103W	YLR254C	0.0	0	0	0.007818441812798152	0.9466345671581904	0.0	0.0
YDR096W	YMR318C	0.0	0	0	0.007120384288891163	0.991172635169024	1.0	0.0
YPL038W	YLR254C	0.0	0	0	0.007818493633027068	0.9466345671581904	0.0	0.0
YER169W	YMR318C	0.0	0	0	0.00712067677056662	0.991172635169024	0.0	0.0
YER028C	YMR318C	0.0	0	0	0.007120645981890311	0.991172635169024	0.0	0.0
YMR182C	YMR318C	0.0	0	0	0.007117555628861465	0.9912729461330123	0.0	0.0
YPL230W	YMR318C	0.0	0	0	0.007117442848705723	0.9912729461330123	0.0	0.0
YOR358W	YMR318C	0.0	0	0	0.0071173095676749405	0.9912729461330123	0.0	0.0
YKL109W	YMR318C	0.0	0	0	0.007120527961097603	0.991172635169024	0.0	0.0
YDR421W	YLR254C	0.0	0	0	0.007817800594308588	0.9466345671581904	0.0	0.0
YGL237C	YMR318C	0.0	0	0	0.007120563880055142	0.991172635169024	0.0	0.0
YLR256W	YMR318C	0.0	0	0	0.007117478732913045	0.9912729461330123	0.0	0.0
YPL133C	YMR318C	0.0	0	0	0.007117345450538338	0.9912729461330123	0.0	0.0
YBR239C	YMR318C	0.0	0	0	0.00712014313786387	0.991172635169024	0.0	0.0
YPL133C	YLR254C	0.0	0	0	0.007818292833466304	0.9466345671581904	0.0	0.0
YDL106C	YMR318C	0.0	0	0	0.007120179052939083	0.991172635169024	0.0	0.0
YDR520C	YMR318C	0.0	0	0	0.007120625456254022	0.991172635169024	0.0	0.0
YHL027W	YMR318C	0.0	0	0	0.007120404813137114	0.991172635169024	0.0	0.0
YDR213W	YMR318C	0.0	0	0	0.007120574142681	0.991172635169024	0.0	0.0
YBR033W	YMR318C	0.0	0	0	0.00712019957600188	0.991172635169024	0.0	0.0
YJL103C	YMR318C	0.0	0	0	0.007120548486171824	0.991172635169024	0.0	0.0
YHL009C	YMR318C	0.0	0	0	0.007120394550999349	0.991172635169024	0.0	0.0
YLR278C	YMR318C	0.0	0	0	0.007117488985610169	0.9912729461330123	0.0	0.0
YFL031W	YMR318C	0.0	0	0	0.00712068703351789	0.991172635169024	0.0	0.0
YOL108C	YMR318C	0.0	0	0	0.007117601767228061	0.9912729461330123	0.0	0.0
YGL162W	YMR318C	0.0	0	0	0.007120712691025495	0.991172635169024	0.0	0.0
YPR009W	YMR318C	0.0	0	0	0.007117381333763555	0.9912729461330123	0.0	0.0
YKL020C	YMR318C	0.0	0	0	0.007120507436141709	0.991172635169024	0.0	0.0
YLR013W	YMR318C	0.0	0	0	0.0071205433548921756	0.991172635169024	0.0	0.0
YOR363C	YMR318C	0.0	0	0	0.007117314693776131	0.9912729461330123	0.0	0.0
YAL051W	YMR318C	0.0	0	0	0.007120107223150977	0.991172635169024	0.0	0.0
YER045C	YLR254C	0.0	0	0	0.007817832976558928	0.9466345671581904	0.0	0.0
YPR196W	YLR254C	0.0	0	0	0.007818098521130903	0.9466345671581904	0.0	0.0
YIR018W	YMR318C	0.0	0	0	0.007120456124269651	0.991172635169024	0.0	0.0
YPL202C	YMR318C	0.0	0	0	0.007117365955194158	0.9912729461330123	0.0	0.0
YMR021C	YMR318C	0.0	0	0	0.007117524870282713	0.9912729461330123	0.0	0.0
YIL119C	YMR318C	0.0	0	0	0.00712044073085224	0.991172635169024	0.0	0.0
YKL032C	YMR318C	0.0	0	0	0.00712051256736959	0.991172635169024	0.0	0.0
YLR098C	YMR318C	0.0	0	0	0.007118650417421926	0.991172635169024	0.0	0.0
YOL089C	YMR318C	0.0	0	0	0.007117596640713344	0.9912729461330123	0.0	0.0
YDR421W	YMR318C	0.0	0	0	0.007120604930736065	0.991172635169024	0.0	0.0
YPL248C	YMR318C	0.0	0	0	0.007117371081376572	0.9912729461330123	0.0	0.0
YDR043C	YMR318C	0.0	0	0	0.007120204706786064	0.991172635169024	0.0	0.0
YOR344C	YMR318C	0.0	0	0	0.007117304441581133	0.9912729461330123	0.0	0.0
YNL199C	YMR318C	0.0	0	0	0.007117576134728326	0.9912729461330123	0.0	0.0
YPL075W	YMR318C	0.0	0	0	0.007117335198254734	0.9912729461330123	0.0	0.0
YJL089W	YMR318C	0.0	0	0	0.0071204715177536175	0.991172635169024	0.0	0.0
YMR280C	YMR318C	0.0	0	0	0.007117560755317103	0.9912729461330123	0.0	0.0
YDR216W	YMR318C	0.0	0	0	0.007120579274005021	0.991172635169024	-1.0	0.0
YGL209W	YMR318C	0.0	0	0	0.007120717822549204	0.991172635169024	0.0	0.0
YGL035C	YMR318C	0.0	0	0	0.007120702428000265	0.991172635169024	0.0	0.0
YHR178W	YMR318C	0.0	0	0	0.007120420206399226	0.991172635169024	1.0	0.0
YLR266C	YMR318C	0.0	0	0	0.007117483859257915	0.9912729461330123	0.0	0.0
YHL009C	YLR254C	0.0	0	0	0.007818318742507479	0.9466345671581904	0.0	0.0
YOR162C	YMR318C	0.0	0	0	0.0071173608290191264	0.9912729461330123	0.0	0.0
YOR172W	YMR318C	0.0	0	0	0.007117289063344016	0.9912729461330123	0.0	0.0
YBR033W	YLR254C	0.0	0	0	0.007817716401713155	0.9466345671581904	0.0	0.0
YML076C	YLR254C	0.0	0	0	0.007818415902941288	0.9466345671581904	0.0	0.0
YDL048C	YMR318C	0.0	0	0	0.007120173922191869	0.991172635169024	0.0	0.0
YCR106W	YMR318C	0.0	0	0	0.00712016879145205	0.991172635169024	0.0	0.0
YOR113W	YMR318C	0.0	0	0	0.007117453101299465	0.9912729461330123	0.0	0.0
YIL036W	YMR318C	0.0	0	0	0.007120430468610943	0.991172635169024	0.0	0.0
YER045C	YMR318C	0.0	0	0	0.007120651113317873	0.991172635169024	0.0	0.0
YDR463W	YMR318C	0.0	0	0	0.007120615193480252	0.991172635169024	0.0	0.0
YKL015W	YMR318C	0.0	0	0	0.0071205023049212245	0.991172635169024	0.0	0.0
YMR042W	YMR318C	0.0	0	0	0.007117540249538858	0.9912729461330123	0.0	0.0
YDR253C	YMR318C	0.0	0	0	0.007120584405336439	0.991172635169024	0.0	0.0
YPL038W	YMR318C	0.0	0	0	0.0071173249460006645	0.9912729461330123	0.0	0.0
YER169W	YLR254C	0.0	0	0	0.00781807909042859	0.9466345671581904	0.0	0.0
YIR017C	YMR318C	0.0	0	0	0.007120450993123119	0.991172635169024	0.0	0.0
YPR065W	YLR254C	0.0	0	0	0.007818092044219401	0.9466345671581904	0.0	0.0
YGL254W	YMR318C	0.0	0	0	0.007120640850470145	0.991172635169024	0.0	0.0
YDL106C	YLR254C	0.0	0	0	0.007817761735962284	0.9466345671581904	0.0	0.0
YOL067C	YMR318C	0.0	0	0	0.007117591514206012	0.9912729461330123	0.0	0.0
YEL009C	YMR318C	0.0	0	0	0.007120635719057375	0.991172635169024	0.0	0.0
YLR014C	YLR254C	0.0	0	0	0.007818370561104994	0.9466345671581904	0.0	0.0
YJL110C	YMR318C	0.0	0	0	0.007120476648929731	0.991172635169024	0.0	0.0
YIR023W	YMR318C	0.0	0	0	0.007120461255423578	0.991172635169024	0.0	0.0
YIL119C	YLR254C	0.0	0	0	0.007818344651720375	0.9466345671581904	0.0	0.0
YFL021W	YMR318C	0.0	0	0	0.007120681902038557	0.991172635169024	0.0	0.0
YER040W	YMR318C	0.0	0	0	0.007120722954080309	0.991172635169024	1.0	0.0
YBL103C	YMR318C	0.0	0	0	0.007120122615126423	0.991172635169024	0.0	0.0
YML076C	YMR318C	0.0	0	0	0.007117509491093029	0.9912729461330123	0.0	0.0
YMR019W	YMR318C	0.0	0	0	0.007117519743878768	0.9912729461330123	0.0	0.0
YKL185W	YMR319C	0.0	0	0	0.007117847848619323	0.9912729461330123	0.0	0.0
YOR140W	YMR319C	0.0	0	0	0.0071179144985911115	0.9912729461330123	0.0	0.0
YDR081C	YLR253W	0.0	0	0	0.007820057444348197	0.9463336342662253	0.0	0.0
YLR451W	YBL113C	0.0	0	0	0.009629924991912368	0.8987862373357408	0.0	0.0
YDR463W	YBL113C	0.0	0	0	0.009628745243389103	0.8987862373357408	0.0	0.0
YEL009C	YBL113C	0.0	0	0	0.009628786633180841	0.8987862373357408	0.0	0.0
YGR067C	YLR253W	0.0	0	0	0.00782016116130305	0.9463336342662253	0.0	0.0
YBR033W	YLR253W	0.0	0	0	0.007820407500097402	0.9463336342662253	2.0	0.0
YJL110C	YBL113C	0.0	0	0	0.009629707648094371	0.8987862373357408	0.0	0.0
YNL314W	YBL113C	0.0	0	0	0.00962936612762994	0.8987862373357408	0.0	0.0
YPR196W	YBL113C	0.0	0	0	0.009629552408516566	0.8987862373357408	0.0	0.0
YDR043C	YBL113C	0.0	0	0	0.009628662464873114	0.8987862373357408	0.0	0.0
YOR344C	YBL113C	0.0	0	0	0.00962942822045802	0.8987862373357408	0.0	0.0
YDR207C	YLR254C	0.0	0	0	0.007817787641483566	0.9466345671581904	0.0	0.0
YNL199C	YBL113C	0.0	0	0	0.00962934543019853	0.8987862373357408	0.0	0.0
YPL075W	YBL113C	0.0	0	0	0.009629490314086891	0.8987862373357408	0.0	0.0
YKL038W	YBL113C	0.0	0	0	0.00962974904616046	0.8987862373357408	0.0	0.0
YGL035C	YBL113C	0.0	0	0	0.009628869413831828	0.8987862373357408	0.0	0.0
YBL005W	YBL113C	0.0	0	0	0.009629210899063087	0.8987862373357408	0.0	0.0
YGL013C	YBL113C	0.0	0	0	0.009628859066172614	0.8987862373357408	0.0	0.0
YOR172W	YBL113C	0.0	0	0	0.009629417871597731	0.8987862373357408	0.0	0.0
YNL103W	YBL113C	0.0	0	0	0.00962933508151619	0.8987862373357408	0.0	0.0
YIR017C	YBL113C	0.0	0	0	0.009629304035602632	0.8987862373357408	0.0	0.0
YPL038W	YBL113C	0.0	0	0	0.00962962485303	0.8987862373357408	0.0	0.0
YPL202C	YLR253W	0.0	0	0	0.007817671067989798	0.9466345671581904	0.0	0.0
YDR520C	YLR253W	0.0	0	0	0.00782008337332899	0.9463336342662253	0.0	0.0
YER028C	YBL113C	0.0	0	0	0.009628796980684376	0.8987862373357408	0.0	0.0
YLR013W	YLR253W	0.0	0	0	0.007817936601562759	0.9466345671581904	0.0	0.0
YIL119C	YLR253W	0.0	0	0	0.007818624485595003	0.9464339452302136	0.0	0.0
YGL166W	YLR253W	0.0	0	0	0.007820135231806415	0.9463336342662253	0.0	0.0
YMR182C	YBL113C	0.0	0	0	0.009629459267172357	0.8987862373357408	0.0	0.0
YPL230W	YBL113C	0.0	0	0	0.00962954205938934	0.8987862373357408	0.0	0.0
YPL133C	YBL113C	0.0	0	0	0.009629511012141137	0.8987862373357408	0.0	0.0
YLR098C	YBL113C	0.0	0	0	0.009629831843360467	0.8987862373357408	0.0	0.0
YGL162W	YLR253W	0.0	0	0	0.007820128749459122	0.9463336342662253	1.0	0.0
YDR421W	YBL113C	0.0	0	0	0.009628734895996768	0.8987862373357408	0.0	0.0
YAL051W	YLR253W	0.0	0	0	0.007820401017298721	0.9463336342662253	0.0	0.0
YKL015W	YBL113C	0.0	0	0	0.009629738696610568	0.8987862373357408	0.0	0.0
YKR064W	YLR253W	0.0	0	0	0.007817923648287048	0.9466345671581904	0.0	0.0
YMR042W	YBL113C	0.0	0	0	0.009629966391847202	0.8987862373357408	0.0	0.0
YIR033W	YLR253W	0.0	0	0	0.00781786535907753	0.9466345671581904	0.0	0.0
YLR228C	YLR253W	0.0	0	0	0.007817975461647433	0.9466345671581904	0.0	0.0
YDR034C	YBL113C	0.0	0	0	0.00962865211765869	0.8987862373357408	0.0	0.0
YCR106W	YBL113C	0.0	0	0	0.00962875559080368	0.8987862373357408	0.0	0.0
YBR182C	YBL113C	0.0	0	0	0.009629252292858232	0.8987862373357408	0.0	0.0
YLR176C	YBL113C	0.0	0	0	0.009629862892677542	0.8987862373357408	0.0	0.0
YKL112W	YBL113C	0.0	0	0	0.009629769745326982	0.8987862373357408	0.0	0.0
YDR310C	YBL113C	0.0	0	0	0.00962872454862667	0.8987862373357408	0.0	0.0
YNL068C	YBL113C	0.0	0	0	0.009629314384218242	0.8987862373357408	0.0	0.0
YDL056W	YBL113C	0.0	0	0	0.009628610729023384	0.8987862373357408	0.0	0.0
YER111C	YBL113C	0.0	0	0	0.009628828023328415	0.8987862373357408	0.0	0.0
YOR372C	YBL113C	0.0	0	0	0.009629448918245334	0.8987862373357408	0.0	0.0
YMR043W	YBL113C	0.0	0	0	0.009629655901012297	0.8987862373357408	0.0	0.0
YOR229W	YLR254C	0.0	0	0	0.00781848067790544	0.9466345671581904	0.0	0.0
YLR131C	YBL113C	0.0	0	0	0.009629852542882938	0.8987862373357408	0.0	0.0
YJL127C	YBL113C	0.0	0	0	0.009629717997577524	0.8987862373357408	0.0	0.0
YJR094C	YBL113C	0.0	0	0	0.009629728347082924	0.8987862373357408	0.0	0.0
YPL177C	YBL113C	0.0	0	0	0.009629531710284361	0.8987862373357408	0.0	0.0
YCR084C	YBL113C	0.0	0	0	0.009628941848069053	0.8987862373357408	0.0	0.0
YLR176C	YLR254C	0.0	0	0	0.0078183835158617	0.9466345671581904	0.0	0.0
YLR228C	YMR319C	0.0	0	0	0.007117873483076143	0.9912729461330123	0.0	0.0
YPR008W	YLR254C	0.0	0	0	0.00781808556731863	0.9466345671581904	1.0	0.0
YJR127C	YMR319C	0.0	0	0	0.007117842721750116	0.9912729461330123	0.0	0.0
YPL248C	YMR319C	0.0	0	0	0.007117940133528004	0.9912729461330123	0.0	0.0
YDL048C	YMR319C	0.0	0	0	0.007117427469870493	0.9912729461330123	0.0	0.0
YHR124W	YBL113C	0.0	0	0	0.009629293687009266	0.8987862373357408	0.0	0.0
YLR183C	YBL113C	0.0	0	0	0.009629873242494395	0.8987862373357408	0.0	0.0
YMR070W	YBL113C	0.0	0	0	0.009629811143926985	0.8987862373357408	0.0	0.0
YER109C	YLR254C	0.0	0	0	0.007818072613549283	0.9466345671581904	0.0	0.0
YDR259C	YBL113C	0.0	0	0	0.009628703853953195	0.8987862373357408	0.0	0.0
YER130C	YLR254C	0.0	0	0	0.00781828635623284	0.9466345671581904	1.0	0.0
YOL116W	YBL113C	0.0	0	0	0.009629386825150325	0.8987862373357408	0.0	0.0
YLR183C	YLR254C	0.0	0	0	0.007818389993256151	0.9466345671581904	0.0	0.0
YDR501W	YLR254C	0.0	0	0	0.0078178200236266	0.9466345671581904	0.0	0.0
YDR174W	YBL113C	0.0	0	0	0.009628672812109775	0.8987862373357408	0.0	0.0
YBL054W	YBL113C	0.0	0	0	0.009629221247478508	0.8987862373357408	1.0	0.0
YBR083W	YLR254C	0.0	0	0	0.007817722878002269	0.9466345671581904	0.0	0.0
YLR403W	YBL113C	0.0	0	0	0.009629914641984278	0.8987862373357408	1.0	0.0
YHR084W	YBL113C	0.0	0	0	0.009628931500254156	0.8987862373357408	0.0	0.0
YMR164C	YBL113C	0.0	0	0	0.00962964555166262	0.8987862373357408	0.0	0.0
YOR032C	YLR254C	0.0	0	0	0.007818461245303497	0.9466345671581904	-1.0	0.0
YMR164C	YLR254C	0.0	0	0	0.007818428857848255	0.9466345671581904	0.0	0.0
YOR140W	YLR254C	0.0	0	0	0.007818474200360725	0.9466345671581904	1.0	0.0
YOR032C	YBL113C	0.0	0	0	0.009629397173943883	0.8987862373357408	0.0	0.0
YBL054W	YLR254C	0.0	0	0	0.007817709925434771	0.9466345671581904	0.0	0.0
YKL043W	YBL113C	0.0	0	0	0.009629759395732598	0.8987862373357408	0.0	0.0
YER109C	YBL113C	0.0	0	0	0.009628817675758163	0.8987862373357408	0.0	0.0
YPL177C	YLR256W	0.0	0	0	0.007819400598241733	0.9466345671581904	0.0	0.0
YDR146C	YLR256W	0.0	0	0	0.00781958201653572	0.9466345671581904	0.0	0.0
YHL009C	YMR316W	0.0	0	0	0.007119087312790025	0.9890661049252684	0.0	0.0
YPL248C	YMR317W	0.0	0	0	0.007120071308800396	0.991172635169024	0.0	0.0
YKL109W	YMR317W	0.0	0	0	0.007120379157848162	0.991172635169024	0.0	0.0
YLR256W	YMR317W	0.0	0	0	0.007120271407653373	0.991172635169024	0.0	0.0
YIL119C	YLR256W	0.0	0	0	0.007818520820385333	0.9464339452302136	0.0	0.0
YGL166W	YLR256W	0.0	0	0	0.007818468988811344	0.9464339452302136	0.0	0.0
YLR098C	YMR317W	0.0	0	0	0.007120245753325748	0.991172635169024	1.0	0.0
YJR060W	YMR317W	0.0	0	0	0.007121241276821769	0.991172635169024	0.0	0.0
YAL051W	YLR256W	0.0	0	0	0.00781945891034676	0.9466345671581904	0.0	0.0
YOR363C	YLR256W	0.0	0	0	0.007818332934199219	0.9464339452302136	0.0	0.0
YIR017C	YMR317W	0.0	0	0	0.0071212053510298036	0.991172635169024	0.0	0.0
YKL020C	YLR256W	0.0	0	0	0.007818559694516815	0.9464339452302136	0.0	0.0
YIR033W	YLR256W	0.0	0	0	0.007818540257402752	0.9464339452302136	0.0	0.0
YLR228C	YLR256W	0.0	0	0	0.007819019042907655	0.9465342561942021	0.0	0.0
YDR213W	YLR256W	0.0	0	0	0.00781900608467165	0.9465342561942021	0.0	0.0
YPR009W	YLR256W	0.0	0	0	0.007818947089333355	0.9466345671581904	0.0	0.0
YJL110C	YMR317W	0.0	0	0	0.007121231012272791	0.991172635169024	0.0	0.0
YFL021W	YMR317W	0.0	0	0	0.007121154029098646	0.991172635169024	0.0	0.0
YBR240C	YLR256W	0.0	0	0	0.007819523702594604	0.9466345671581904	0.0	0.0
YBL103C	YMR317W	0.0	0	0	0.007121369586180752	0.991172635169024	0.0	0.0
YFL031W	YLR256W	0.0	0	0	0.007818449552148271	0.9464339452302136	0.0	0.0
YOR358W	YMR317W	0.0	0	0	0.0071202919312485765	0.991172635169024	0.0	0.0
YKR099W	YLR256W	0.0	0	0	0.007818598569034869	0.9464339452302136	0.0	0.0
YDL106C	YLR256W	0.0	0	0	0.007819562578458708	0.9466345671581904	0.0	0.0
YHL027W	YMR317W	0.0	0	0	0.007121179689971756	0.991172635169024	0.0	0.0
YIL154C	YMR317W	0.0	0	0	0.007121195086584392	0.991172635169024	0.0	0.0
YMR042W	YLR256W	0.0	0	0	0.007818248712288447	0.9464339452302136	0.0	0.0
YIR018W	YMR317W	0.0	0	0	0.0071212104832636056	0.991172635169024	0.0	0.0
YPL202C	YMR317W	0.0	0	0	0.00712006104762392	0.991172635169024	0.0	0.0
YJL056C	YMR317W	0.0	0	0	0.007121220747753403	0.991172635169024	0.0	0.0
YGL166W	YMR317W	0.0	0	0	0.007121169425600319	0.991172635169024	0.0	0.0
YBR239C	YLR256W	0.0	0	0	0.007819517223321502	0.9466345671581904	0.0	0.0
YLR256W	YLR256W	0.0	1	1	0.007819025522041763	0.9465342561942021	0.0	0.0
YBL021C	YLR256W	0.0	0	0	0.007819465389523226	0.9466345671581904	0.0	0.0
YFR034C	YLR256W	0.0	0	0	0.007818462509912916	0.9464339452302136	0.0	0.0
YPL089C	YMR317W	0.0	0	0	0.0071200456559146605	0.991172635169024	0.0	0.0
YLR014C	YMR317W	0.0	0	0	0.007120240622482407	0.991172635169024	0.0	0.0
YKR099W	YMR317W	0.0	0	0	0.00712023549164646	0.991172635169024	0.0	0.0
YDL106C	YMR317W	0.0	0	0	0.007121256673700719	0.991172635169024	0.0	0.0
YML081W	YMR317W	0.0	0	0	0.007120374026812557	0.991172635169024	0.0	0.0
YDR096W	YMR317W	0.0	0	0	0.007121097575828771	0.991172635169024	0.0	0.0
YMR182C	YMR317W	0.0	0	0	0.007120322716863224	0.991172635169024	0.0	0.0
YPL230W	YMR317W	0.0	0	0	0.007120066178208461	0.991172635169024	0.0	0.0
YPR196W	YMR317W	0.0	0	0	0.007120091831242078	0.991172635169024	0.0	0.0
YOR344C	YMR317W	0.0	0	0	0.007120214968376618	0.991172635169024	0.0	0.0
YDR207C	YLR256W	0.0	0	0	0.007819607934122062	0.9466345671581904	0.0	0.0
YNL199C	YMR317W	0.0	0	0	0.007120348371745454	0.991172635169024	0.0	0.0
YBR083W	YMR317W	0.0	0	0	0.007121374718651285	0.991172635169024	1.0	0.0
YCL055W	YMR317W	0.0	0	0	0.007121395248607397	0.991172635169024	0.0	0.0
YPR015C	YMR317W	0.0	0	0	0.007120086700620566	0.991172635169024	0.0	0.0
YJR094C	YMR317W	0.0	0	0	0.007120738348718	0.991172635169024	0.0	0.0
YCR065W	YMR317W	0.0	0	0	0.007121410646152161	0.991172635169024	0.0	0.0
YOR140W	YLR257W	0.0	0	0	0.007818623186604694	0.9466345671581904	0.0	0.0
YNL068C	YMR317W	0.0	0	0	0.007120338109770378	0.991172635169024	0.0	0.0
YER088C	YLR257W	0.0	0	0	0.007818869350230994	0.9466345671581904	0.0	0.0
YML027W	YMR317W	0.0	0	0	0.007120281669436185	0.991172635169024	0.0	0.0
YDR451C	YMR317W	0.0	0	0	0.00712113350053331	0.991172635169024	0.0	0.0
YKL185W	YMR317W	0.0	0	0	0.007120220099182987	0.991172635169024	0.0	0.0
YMR043W	YMR317W	0.0	0	0	0.007120312454962096	0.991172635169024	0.0	0.0
YLR131C	YMR317W	0.0	0	0	0.007120256015034614	0.991172635169024	0.0	0.0
YDR146C	YMR317W	0.0	0	0	0.007121107839993082	0.991172635169024	0.0	0.0
YOR028C	YLR257W	0.0	0	0	0.007818603753294344	0.9466345671581904	1.0	0.0
YCR084C	YMR317W	0.0	0	0	0.007121415778681878	0.991172635169024	0.0	0.0
YOR229W	YLR257W	0.0	0	0	0.007818720354605522	0.9466345671581904	0.0	0.0
YML076C	YMR316W	0.0	0	0	0.007118938252957681	0.9890661049252684	0.0	0.0
YJL103C	YMR316W	0.0	0	0	0.00711887143505907	0.9890661049252684	0.0	0.0
YDR174W	YMR317W	0.0	0	0	0.007121112972086332	0.991172635169024	0.0	0.0
YDL020C	YMR317W	0.0	0	0	0.007121261806008497	0.991172635169024	0.0	0.0
YOR230W	YMR317W	0.0	0	0	0.007120368895784347	0.991172635169024	0.0	0.0
YDL048C	YMR317W	0.0	0	0	0.007121338791512915	0.991172635169024	0.0	0.0
YBR033W	YLR256W	0.0	0	0	0.007819484827117048	0.9466345671581904	0.0	0.0
YML076C	YLR256W	0.0	0	0	0.00781822927672057	0.9464339452302136	0.0	0.0
YMR019W	YLR256W	0.0	0	0	0.00781823575523246	0.9464339452302136	0.0	0.0
YMR280C	YMR317W	0.0	0	0	0.007120327847824881	0.991172635169024	0.0	0.0
YGL096W	YLR257W	0.0	0	0	0.007818882306640705	0.9466345671581904	0.0	0.0
YKL038W	YMR317W	0.0	0	0	0.007120733217164707	0.991172635169024	0.0	0.0
YHR178W	YMR317W	0.0	0	0	0.007121189954372782	0.991172635169024	0.0	0.0
YBL005W	YMR317W	0.0	0	0	0.007121359321261881	0.991172635169024	0.0	0.0
YMR043W	YLR257W	0.0	0	0	0.007818577842364149	0.9466345671581904	0.0	0.0
YDR259C	YMR317W	0.0	0	0	0.007121123236295027	0.991172635169024	0.0	0.0
YPR008W	YMR317W	0.0	0	0	0.007120076439399726	0.991172635169024	0.0	0.0
YJL206C	YMR317W	0.0	0	0	0.007121236144543581	0.991172635169024	0.0	0.0
YLR176C	YMR317W	0.0	0	0	0.007120261145900139	0.991172635169024	0.0	0.0
YJR147W	YMR317W	0.0	0	0	0.007121077047588916	0.991172635169024	0.0	0.0
YNL027W	YMR317W	0.0	0	0	0.007120332978793932	0.991172635169024	0.0	0.0
YLR182W	YLR257W	0.0	0	0	0.007818545453942909	0.9466345671581904	0.0	0.0
YPR199C	YMR317W	0.0	0	0	0.007120096961870983	0.991172635169024	0.0	0.0
YMR172W	YMR317W	0.0	0	0	0.007120317585908963	0.991172635169024	0.0	0.0
YPL038W	YLR256W	0.0	0	0	0.007818352370282472	0.9464339452302136	0.0	0.0
YAL051W	YMR317W	0.0	0	0	0.007121354188813543	0.991172635169024	0.0	0.0
YIR033W	YMR317W	0.0	0	0	0.007121215615504805	0.991172635169024	0.0	0.0
YPR009W	YMR317W	0.0	0	0	0.0071200815700064495	0.991172635169024	0.0	0.0
YKL043W	YLR256W	0.0	0	0	0.007818566173576312	0.9464339452302136	0.0	0.0
YKL062W	YMR318C	0.0	0	0	0.007120522829847537	0.991172635169024	0.0	0.0
YOR032C	YLR256W	0.0	0	0	0.007818294062322617	0.9464339452302136	0.0	0.0
YOL116W	YMR318C	0.0	0	0	0.007117606893750162	0.9912729461330123	0.0	0.0
YOR140W	YLR256W	0.0	0	0	0.007818313498212602	0.9464339452302136	0.0	0.0
YLR403W	YLR256W	0.0	0	0	0.007818209841249323	0.9464339452302136	0.0	0.0
YBL054W	YLR256W	0.0	0	0	0.00781947186871043	0.9466345671581904	0.0	0.0
YDR169C	YLR256W	0.0	0	0	0.007819588495916198	0.9466345671581904	0.0	0.0
YGL073W	YMR318C	0.0	0	0	0.0071207075595091825	0.991172635169024	0.0	0.0
YBR049C	YLR256W	0.0	0	0	0.007819491306336464	0.9466345671581904	0.0	0.0
YDR174W	YMR318C	0.0	0	0	0.0071203894199415585	0.991172635169024	0.0	0.0
YBR049C	YMR318C	0.0	0	0	0.007120127745799694	0.991172635169024	0.0	0.0
YPR104C	YMR318C	0.0	0	0	0.007117391586180074	0.9912729461330123	0.0	0.0
YDR169C	YMR318C	0.0	0	0	0.007120553617458868	0.991172635169024	0.0	0.0
YKL062W	YLR256W	0.0	0	0	0.007818572652646547	0.9464339452302136	0.0	0.0
YBL054W	YMR318C	0.0	0	0	0.007120112353802065	0.991172635169024	0.0	0.0
YER088C	YMR318C	0.0	0	0	0.007120661376195185	0.991172635169024	0.0	0.0
YLR403W	YMR318C	0.0	0	0	0.0071174992383368305	0.9912729461330123	1.0	0.0
YOR230W	YLR256W	0.0	0	0	0.007818326455526277	0.9464339452302136	0.0	0.0
YOR028C	YMR318C	0.0	0	0	0.007117612020279648	0.9912729461330123	0.0	0.0
YBR083W	YLR256W	0.0	0	0	0.007819504264807507	0.9466345671581904	0.0	0.0
YOR230W	YMR318C	0.0	0	0	0.007117299315494711	0.9912729461330123	0.0	0.0
YHR206W	YMR318C	0.0	0	0	0.007120425337501388	0.991172635169024	0.0	0.0
YJL127C	YLR256W	0.0	0	0	0.007818553215468057	0.9464339452302136	0.0	0.0
YPR008W	YMR318C	0.0	0	0	0.007117376207566372	0.9912729461330123	0.0	0.0
YLR131C	YLR256W	0.0	0	0	0.007818501383464554	0.9464339452302136	0.0	0.0
YJL206C	YMR318C	0.0	0	0	0.007120486911304142	0.991172635169024	0.0	0.0
YOR372C	YLR256W	0.0	0	0	0.0078183394128829	0.9464339452302136	0.0	0.0
YLR176C	YMR318C	0.0	0	0	0.007117970895696012	0.9912729461330123	0.0	0.0
YML027W	YLR256W	0.0	0	0	0.007818216319729001	0.9464339452302136	0.0	0.0
YJR147W	YMR318C	0.0	0	0	0.0071204971737081355	0.991172635169024	0.0	0.0
YIL131C	YLR256W	0.0	0	0	0.007818527299380401	0.9464339452302136	0.0	0.0
YPR015C	YLR256W	0.0	0	0	0.007818746266480305	0.9466345671581904	0.0	0.0
YNL068C	YLR256W	0.0	0	0	0.007818261669387382	0.9464339452302136	0.0	0.0
YCR065W	YLR256W	0.0	0	0	0.00781954961979439	0.9466345671581904	0.0	0.0
YDR310C	YLR256W	0.0	0	0	0.007819012563784283	0.9465342561942021	0.0	0.0
YMR172W	YMR318C	0.0	0	0	0.007117550502413211	0.9912729461330123	0.0	0.0
YDR259C	YMR318C	0.0	0	0	0.007120589536675252	0.991172635169024	0.0	0.0
YOR229W	YMR318C	0.0	0	0	0.007117294189415672	0.9912729461330123	0.0	0.0
YLR183C	YLR256W	0.0	0	0	0.007818397721519196	0.9464339452302136	0.0	0.0
YDR501W	YLR256W	0.0	0	0	0.007818417157924569	0.9464339452302136	0.0	0.0
YMR164C	YMR318C	0.0	0	0	0.007117545375972342	0.9912729461330123	0.0	0.0
YOR032C	YMR318C	0.0	0	0	0.007117458227607412	0.9912729461330123	0.0	0.0
YMR016C	YMR318C	0.0	0	0	0.007117514617482206	0.9912729461330123	0.0	0.0
YER045C	YLR256W	0.0	0	0	0.007818430115581837	0.9464339452302136	0.0	0.0
YLR131C	YMR318C	0.0	0	0	0.007118640160340507	0.991172635169024	0.0	0.0
YPL075W	YLR256W	0.0	0	0	0.007818365327724992	0.9464339452302136	0.0	0.0
YNL199C	YLR256W	0.0	0	0	0.007818274626529266	0.9464339452302136	0.0	0.0
YJL127C	YMR318C	0.0	0	0	0.0071204817801132384	0.991172635169024	0.0	0.0
YPL177C	YMR318C	0.0	0	0	0.00711735570285148	0.9912729461330123	0.0	0.0
YPL248C	YLR256W	0.0	0	0	0.007818999605569752	0.9465342561942021	0.0	0.0
YOR113W	YLR256W	0.0	0	0	0.00781830701957187	0.9464339452302136	0.0	0.0
YMR019W	YMR317W	0.0	0	0	0.007120302193090547	0.991172635169024	0.0	0.0
YPR196W	YLR256W	0.0	0	0	0.007818752744475837	0.9466345671581904	0.0	0.0
YDR451C	YMR318C	0.0	0	0	0.007120610062104461	0.991172635169024	0.0	0.0
YML076C	YMR317W	0.0	0	0	0.007120297062165865	0.991172635169024	0.0	0.0
YBL103C	YLR256W	0.0	0	0	0.00781947834790837	0.9466345671581904	0.0	0.0
YJL103C	YMR317W	0.0	0	0	0.007121225880009398	0.991172635169024	0.0	0.0
YFL021W	YLR256W	0.0	0	0	0.007818443073282055	0.9464339452302136	0.0	0.0
YKR034W	YLR256W	0.0	0	0	0.007818585610819231	0.9464339452302136	0.0	0.0
YBL066C	YMR317W	0.0	0	0	0.007121364453717617	0.991172635169024	0.0	0.0
YJL110C	YLR256W	0.0	0	0	0.007818546736430036	0.9464339452302136	0.0	0.0
YDR123C	YMR317W	0.0	0	0	0.0071211027079072274	0.991172635169024	0.0	0.0
YMR043W	YMR318C	0.0	0	0	0.00711761714681652	0.9912729461330123	0.0	0.0
YLR182W	YMR318C	0.0	0	0	0.007117463353922744	0.9912729461330123	0.0	0.0
YMR172W	YLR256W	0.0	0	0	0.007818255190832547	0.9464339452302136	0.0	0.0
YCR106W	YLR256W	0.0	0	0	0.00781955609912118	0.9466345671581904	0.0	0.0
YPR199C	YLR256W	0.0	0	0	0.007818759222482102	0.9466345671581904	0.0	0.0
YKL043W	YMR318C	0.0	0	0	0.007120517698604866	0.991172635169024	0.0	0.0
YHR206W	YLR256W	0.0	0	0	0.007818514341401002	0.9464339452302136	0.0	0.0
YGR249W	YLR256W	0.0	0	0	0.007818481946640414	0.9464339452302136	0.0	0.0
YER109C	YMR318C	0.0	0	0	0.007120666507644933	0.991172635169024	0.0	0.0
YCL055W	YMR318C	0.0	0	0	0.007120153399276959	0.991172635169024	0.0	0.0
YPR008W	YLR256W	0.0	0	0	0.007819394119172637	0.9466345671581904	0.0	0.0
YPR015C	YMR318C	0.0	0	0	0.0071173864599681225	0.9912729461330123	0.0	0.0
YLR183C	YMR318C	0.0	0	0	0.00711746848024546	0.9912729461330123	0.0	0.0
YGL209W	YLR256W	0.0	0	0	0.00781847546772051	0.9464339452302136	0.0	0.0
YGR044C	YMR318C	0.0	0	0	0.0071205587487533075	0.991172635169024	-1.0	0.0
YOR172W	YLR256W	0.0	0	0	0.007818319976864071	0.9464339452302136	0.0	0.0
YER130C	YMR318C	0.0	0	0	0.007120671639102079	0.991172635169024	0.0	0.0
YHR124W	YMR318C	0.0	0	0	0.00712041507530446	0.991172635169024	0.0	0.0
YDR310C	YMR318C	0.0	0	0	0.007120599799375064	0.991172635169024	0.0	0.0
YNL068C	YMR318C	0.0	0	0	0.0071175658817801265	0.9912729461330123	0.0	0.0
YHR178W	YLR256W	0.0	0	0	0.007818605048158796	0.9464339452302136	0.0	0.0
YIL101C	YMR318C	0.0	0	0	0.0071204355997278946	0.991172635169024	0.0	0.0
YBR240C	YLR259C	0.0	0	0	0.007804524839003778	0.9471361219781322	0.0	0.0
YLR278C	YLR259C	0.0	0	0	0.007804899016576111	0.9471361219781322	0.0	0.0
YJR127C	YBL090W	0.0	0	0	0.00964796199868961	0.8980840605878222	0.0	0.0
YIR018W	YMR309C	0.0	0	0	0.0071206142504723	0.9890661049252684	0.0	0.0
YER130C	YLR263W	0.0	0	0	0.00780153270950817	0.9471361219781322	0.0	0.0
YKL020C	YMR309C	0.0	0	0	0.0071206399621002855	0.9890661049252684	-1.0	0.0
YDR501W	YLR263W	0.0	0	0	0.00780148114118764	0.9471361219781322	0.0	0.0
YPR015C	YLR263W	0.0	0	0	0.007800076166810271	0.9471361219781322	0.0	0.0
YKR064W	YMR309C	0.0	0	0	0.00712067081629897	0.9890661049252684	0.0	0.0
YBR083W	YLR263W	0.0	0	0	0.007800888154497573	0.9471361219781322	0.0	0.0
YER109C	YLR263W	0.0	0	0	0.007801519817364124	0.9471361219781322	0.0	0.0
YMR016C	YLR263W	0.0	0	0	0.007800507916995061	0.9471361219781322	0.0	0.0
YOR032C	YLR263W	0.0	0	0	0.007800205042458329	0.9471361219781322	0.0	0.0
YMR164C	YLR263W	0.0	0	0	0.00780012771655846	0.9471361219781322	0.0	0.0
YOR140W	YLR263W	0.0	0	0	0.007800217930257361	0.9471361219781322	0.0	0.0
YLR403W	YLR263W	0.0	0	0	0.0078013586691586066	0.9471361219781322	0.0	0.0
YER088C	YLR263W	0.0	0	0	0.007801513371308079	0.9471361219781322	0.0	0.0
YBL054W	YLR263W	0.0	0	0	0.007800862374512446	0.9471361219781322	0.0	0.0
YPR104C	YLR263W	0.0	0	0	0.007800069723139656	0.9471361219781322	0.0	0.0
YBR049C	YLR263W	0.0	0	0	0.007800875264483711	0.9471361219781322	0.0	0.0
YDR174W	YLR263W	0.0	0	0	0.00780141668174566	0.9471361219781322	0.0	0.0
YOL028C	YMR309C	0.0	0	0	0.007122527702731988	0.9890661049252684	0.0	0.0
YOL116W	YLR263W	0.0	0	0	0.007800192154701883	0.9471361219781322	0.0	0.0
YBL066C	YMR309C	0.0	0	0	0.007120567970009843	0.9890661049252684	1.0	0.0
YNL068C	YLR263W	0.0	0	0	0.0078001341603248925	0.9471361219781322	0.0	0.0
YIL131C	YLR263W	0.0	0	0	0.007801223309810687	0.9471361219781322	0.0	0.0
YML076C	YMR309C	0.0	0	0	0.007120732525498505	0.9890661049252684	0.0	0.0
YBR033W	YLR262C	0.0	0	0	0.007806015311099721	0.9471361219781322	0.0	0.0
YML076C	YLR262C	0.0	0	0	0.007806796261799697	0.9471361219781322	0.0	0.0
YMR019W	YLR262C	0.0	0	0	0.007806802716588753	0.9471361219781322	0.0	0.0
YCR084C	YLR263W	0.0	0	0	0.007800933269881557	0.9471361219781322	0.0	0.0
YGL096W	YLR263W	0.0	0	0	0.0078015649400546986	0.9471361219781322	0.0	0.0
YPL177C	YMR310C	0.0	0	0	0.007122929040889658	0.9890661049252684	0.0	0.0
YNL216W	YLR263W	0.0	0	0	0.00780015349168807	0.9471361219781322	0.0	0.0
YDR146C	YLR263W	0.0	0	0	0.007801410235860048	0.9471361219781322	0.0	0.0
YBR033W	YMR309C	0.0	0	0	0.007120578254505065	0.9890661049252684	0.0	0.0
YIL101C	YLR263W	0.0	0	0	0.007801210418689195	0.9471361219781322	0.0	0.0
YLR131C	YLR263W	0.0	0	0	0.007801319994579892	0.9471361219781322	0.0	0.0
YMR043W	YLR263W	0.0	0	0	0.007800114829057534	0.9471361219781322	0.0	0.0
YOR372C	YLR263W	0.0	0	0	0.007800230818098981	0.9471361219781322	1.0	0.0
YKL185W	YLR263W	0.0	0	0	0.0078013780065917596	0.9471361219781322	0.0	0.0
YDR451C	YLR263W	0.0	0	0	0.0078014618032432	0.9471361219781322	0.0	0.0
YML027W	YLR263W	0.0	0	0	0.007801365114959006	0.9471361219781322	0.0	0.0
YER111C	YLR263W	0.0	0	0	0.007801526263430821	0.9471361219781322	0.0	0.0
YJL103C	YMR309C	0.0	0	0	0.007120624535101212	0.9890661049252684	0.0	0.0
YMR037C	YLR263W	0.0	0	0	0.007800101941599195	0.9471361219781322	0.0	0.0
YOR028C	YLR263W	0.0	0	0	0.007800198598574783	0.9471361219781322	0.0	0.0
YDR207C	YMR310C	0.0	0	0	0.007122404223166739	0.9890661049252684	0.0	0.0
YPL202C	YMR309C	0.0	0	0	0.007122661477092625	0.9890661049252684	0.0	0.0
YHR178W	YLR263W	0.0	0	0	0.007801191082086839	0.9471361219781322	0.0	0.0
YGL035C	YLR263W	0.0	0	0	0.007801558493924088	0.9471361219781322	0.0	0.0
YGL209W	YLR263W	0.0	0	0	0.007801577832347877	0.9471361219781322	0.0	0.0
YDR216W	YLR263W	0.0	0	0	0.007801436019466409	0.9471361219781322	1.0	0.0
YDR034C	YMR309C	0.0	0	0	0.007120819948695431	0.9890661049252684	0.0	0.0
YDR253C	YMR309C	0.0	0	0	0.007120845661808941	0.9890661049252684	0.0	0.0
YPL075W	YLR263W	0.0	0	0	0.007800256593909984	0.9471361219781322	0.0	0.0
YNL199C	YLR263W	0.0	0	0	0.007800147047889698	0.9471361219781322	0.0	0.0
YPL038W	YMR309C	0.0	0	0	0.007122563718411683	0.9890661049252684	1.0	0.0
YDR043C	YLR263W	0.0	0	0	0.007801178191071856	0.9471361219781322	0.0	0.0
YBR066C	YLR263W	0.0	0	0	0.007800881709485317	0.9471361219781322	0.0	0.0
YGL254W	YMR309C	0.0	0	0	0.00712074795296551	0.9890661049252684	0.0	0.0
YIL036W	YLR263W	0.0	0	0	0.007801203973144426	0.9471361219781322	0.0	0.0
YER045C	YLR263W	0.0	0	0	0.0078015971708675375	0.9471361219781322	1.0	0.0
YDR463W	YMR309C	0.0	0	0	0.0071208610897661815	0.9890661049252684	0.0	0.0
YJL110C	YMR309C	0.0	0	0	0.00712062967742681	0.9890661049252684	0.0	0.0
YBL103C	YLR263W	0.0	0	0	0.007800868819492754	0.9471361219781322	0.0	0.0
YER040W	YLR263W	0.0	0	0	0.0078015004792279475	0.9471361219781322	0.0	0.0
YFL021W	YLR263W	0.0	0	0	0.007801545601694824	0.9471361219781322	0.0	0.0
YLR266C	YLR263W	0.0	0	0	0.007801345777589763	0.9471361219781322	0.0	0.0
YBL005W	YLR263W	0.0	0	0	0.00780084948458378	0.9471361219781322	0.0	0.0
YDR421W	YMR309C	0.0	0	0	0.00712085594710634	0.9890661049252684	0.0	0.0
YHR206W	YLR263W	0.0	0	0	0.007801197527610307	0.9471361219781322	0.0	0.0
YDR423C	YLR263W	0.0	0	0	0.007801455357283025	0.9471361219781322	0.0	0.0
YGL071W	YMR309C	0.0	0	0	0.007120902231312326	0.9890661049252684	0.0	0.0
YGL166W	YMR309C	0.0	0	0	0.00712090737403902	0.9890661049252684	0.0	0.0
YDR259C	YLR263W	0.0	0	0	0.007801442465394629	0.9471361219781322	0.0	0.0
YPR065W	YMR309C	0.0	0	0	0.007122599734455612	0.9890661049252684	0.0	0.0
YMR070W	YLR263W	0.0	0	0	0.007800121272802674	0.9471361219781322	0.0	0.0
YDR096W	YMR309C	0.0	0	0	0.007120825091303277	0.9890661049252684	0.0	0.0
YMR182C	YMR309C	0.0	0	0	0.007121627429099721	0.9890661049252684	0.0	0.0
YGR249W	YLR263W	0.0	0	0	0.007801590724683664	0.9471361219781322	0.0	0.0
YLR098C	YMR309C	0.0	0	0	0.007120681101091284	0.9890661049252684	0.0	0.0
YJR147W	YLR263W	0.0	0	0	0.007801261983430787	0.9471361219781322	0.0	0.0
YLR176C	YLR263W	0.0	0	0	0.007801326440316382	0.9471361219781322	0.0	0.0
YJL206C	YLR263W	0.0	0	0	0.007801249092181483	0.9471361219781322	0.0	0.0
YPL230W	YMR309C	0.0	0	0	0.007122589444120179	0.9890661049252684	0.0	0.0
YOL089C	YLR263W	0.0	0	0	0.007800185710839631	0.9471361219781322	0.0	0.0
YGL237C	YMR309C	0.0	0	0	0.007120830233918551	0.9890661049252684	0.0	0.0
YIL130W	YLR263W	0.0	0	0	0.007801216864244616	0.9471361219781322	0.0	0.0
YLR256W	YMR309C	0.0	0	0	0.00712070681320205	0.9890661049252684	0.0	0.0
YJL103C	YLR262C	0.0	0	0	0.007806686532018825	0.9471361219781322	0.0	0.0
YLR131C	YMR310C	0.0	0	0	0.007122676912919135	0.9890661049252684	0.0	0.0
YGR044C	YMR313C	0.0	0	0	0.007117632961137435	0.9890661049252684	0.0	0.0
YJR060W	YLR262C	0.0	0	0	0.007806705895873657	0.9471361219781322	0.0	0.0
YDR081C	YMR310C	0.0	0	0	0.007122501977469489	0.9890661049252684	0.0	0.0
YOL108C	YMR310C	0.0	0	0	0.007122944477875889	0.9890661049252684	0.0	0.0
YDR213W	YMR310C	0.0	0	0	0.0071223321953975	0.9890661049252684	0.0	0.0
YLR228C	YMR310C	0.0	0	0	0.007122862148055842	0.9890661049252684	0.0	0.0
YOR363C	YMR310C	0.0	0	0	0.007122980497770637	0.9890661049252684	0.0	0.0
YPR196W	YLR262C	0.0	0	0	0.007806492898753706	0.9471361219781322	0.0	0.0
YOL028C	YMR310C	0.0	0	0	0.007122939332206377	0.9890661049252684	0.0	0.0
YBL103C	YLR262C	0.0	0	0	0.007806008857612678	0.9471361219781322	0.0	0.0
YJL056C	YMR310C	0.0	0	0	0.007122450527501978	0.9890661049252684	0.0	0.0
YMR021C	YMR310C	0.0	0	0	0.0071229084583454335	0.9890661049252684	0.0	0.0
YGL166W	YMR310C	0.0	0	0	0.007122393933396226	0.9890661049252684	0.0	0.0
YIR023W	YLR262C	0.0	0	0	0.0078066736228356364	0.9471361219781322	0.0	0.0
YIL119C	YMR310C	0.0	0	0	0.007122435092656669	0.9890661049252684	0.0	0.0
YLR013W	YMR310C	0.0	0	0	0.007122491687416522	0.9890661049252684	0.0	0.0
YDR463W	YLR262C	0.0	0	0	0.007806131475691201	0.9471361219781322	0.0	0.0
YLR014C	YMR310C	0.0	0	0	0.007122671767636197	0.9890661049252684	0.0	0.0
YML081W	YMR310C	0.0	0	0	0.007122898167117928	0.9890661049252684	1.0	0.0
YPR065W	YMR310C	0.0	0	0	0.007122682058209505	0.9890661049252684	0.0	0.0
YPL038W	YLR262C	0.0	0	0	0.007806454173253345	0.9471361219781322	0.0	0.0
YFL031W	YMR310C	0.0	0	0	0.007122378498796203	0.9890661049252684	0.0	0.0
YGR067C	YMR310C	0.0	0	0	0.007122399078277766	0.9890661049252684	0.0	0.0
YMR280C	YLR262C	0.0	0	0	0.007806828535851715	0.9471361219781322	0.0	0.0
YIL130W	YLR262C	0.0	0	0	0.007806660713695142	0.9471361219781322	1.0	0.0
YER111C	YMR311C	0.0	0	0	0.007121905203541306	0.9890661049252684	0.0	0.0
YDR451C	YMR311C	0.0	0	0	0.007121853762195091	0.9890661049252684	0.0	0.0
YKL185W	YMR311C	0.0	0	0	0.007121792033560542	0.9890661049252684	0.0	0.0
YJL206C	YLR262C	0.0	0	0	0.007806699441244706	0.9471361219781322	1.0	0.0
YMR043W	YMR311C	0.0	0	0	0.007122270458469073	0.9890661049252684	0.0	0.0
YLR131C	YMR311C	0.0	0	0	0.007122188144229366	0.9890661049252684	0.0	0.0
YOL089C	YLR262C	0.0	0	0	0.007806744623871507	0.9471361219781322	0.0	0.0
YJL127C	YMR311C	0.0	0	0	0.0071217354499188874	0.9890661049252684	0.0	0.0
YNL216W	YMR311C	0.0	0	0	0.007122146987823007	0.9890661049252684	0.0	0.0
YKL038W	YLR262C	0.0	0	0	0.00780671880516358	0.9471361219781322	1.0	0.0
YPL177C	YMR311C	0.0	0	0	0.007122095542983941	0.9890661049252684	0.0	0.0
YCR084C	YMR311C	0.0	0	0	0.007122805547408555	0.9890661049252684	0.0	0.0
YMR019W	YMR310C	0.0	0	0	0.007122903312727963	0.9890661049252684	0.0	0.0
YBL005W	YLR262C	0.0	0	0	0.007805995950670603	0.9471361219781322	0.0	0.0
YLR266C	YLR262C	0.0	0	0	0.0078067704427502126	0.9471361219781322	0.0	0.0
YML076C	YMR310C	0.0	0	0	0.007122893021515327	0.9890661049252684	0.0	0.0
YBR033W	YMR310C	0.0	0	0	0.0071226151700145126	0.9890661049252684	0.0	0.0
YGL209W	YLR262C	0.0	0	0	0.007806183105508312	0.9471361219781322	0.0	0.0
YER169W	YMR310C	0.0	0	0	0.007122373353944393	0.9890661049252684	0.0	0.0
YDR034C	YLR262C	0.0	0	0	0.007806105661038753	0.9471361219781322	0.0	0.0
YDR501W	YMR310C	0.0	0	0	0.007122352774611485	0.9890661049252684	1.0	0.0
YMR042W	YLR262C	0.0	0	0	0.007806815626198886	0.9471361219781322	0.0	0.0
YOR344C	YMR310C	0.0	0	0	0.007122975352049084	0.9890661049252684	0.0	0.0
YPL075W	YMR310C	0.0	0	0	0.007122995934979906	0.9890661049252684	1.0	0.0
YHR178W	YMR310C	0.0	0	0	0.0071224248027969604	0.9890661049252684	0.0	0.0
YLR266C	YMR310C	0.0	0	0	0.007122872439179266	0.9890661049252684	0.0	0.0
YGL013C	YMR310C	0.0	0	0	0.007122388788522119	0.9890661049252684	0.0	0.0
YOR172W	YMR310C	0.0	0	0	0.00712296506062828	0.9890661049252684	0.0	0.0
YDL048C	YMR310C	0.0	0	0	0.0071226460413330184	0.9890661049252684	0.0	0.0
YGR249W	YMR310C	0.0	0	0	0.007122409368063146	0.9890661049252684	0.0	0.0
YHR206W	YMR310C	0.0	0	0	0.0071224299477230975	0.9890661049252684	0.0	0.0
YPR199C	YMR310C	0.0	0	0	0.007122692348812547	0.9890661049252684	0.0	0.0
YOR229W	YMR310C	0.0	0	0	0.007122970206334965	0.9890661049252684	0.0	0.0
YIR033W	YLR262C	0.0	0	0	0.007806680077421894	0.9471361219781322	1.0	0.0
YML007W	YMR310C	0.0	0	0	0.007122882730332428	0.9890661049252684	1.0	0.0
YOR028C	YMR310C	0.0	0	0	0.0071229547692372155	0.9890661049252684	0.0	0.0
YKL062W	YMR310C	0.0	0	0	0.007122465962414184	0.9890661049252684	0.0	0.0
YOL116W	YMR310C	0.0	0	0	0.007122949623552835	0.9890661049252684	0.0	0.0
YDR174W	YMR310C	0.0	0	0	0.007122579153814481	0.9890661049252684	0.0	0.0
YPR104C	YMR310C	0.0	0	0	0.007122687203507309	0.9890661049252684	0.0	0.0
YBR240C	YLR262C	0.0	0	0	0.007806047578694996	0.9471361219781322	0.0	0.0
YGL166W	YLR262C	0.0	0	0	0.007806176651743823	0.9471361219781322	0.0	0.0
YPL248C	YMR310C	0.0	0	0	0.007122754093055243	0.9890661049252684	0.0	0.0
YKR034W	YMR310C	0.0	0	0	0.00712247625239282	0.9890661049252684	0.0	0.0
YLR256W	YMR310C	0.0	0	0	0.007122867293613837	0.9890661049252684	0.0	0.0
YER028C	YMR310C	0.0	0	0	0.007122363064263074	0.9890661049252684	0.0	0.0
YLR098C	YLR262C	0.0	0	0	0.007806751078575173	0.9471361219781322	0.0	0.0
YDL170W	YLR262C	0.0	0	0	0.007806092753776555	0.9471361219781322	0.0	0.0
YKL032C	YLR262C	0.0	0	0	0.007806712350513282	0.9471361219781322	0.0	0.0
YBR239C	YLR262C	0.0	0	0	0.0078060411251546	0.9471361219781322	0.0	0.0
YPL133C	YLR262C	0.0	0	0	0.007806473535955499	0.9471361219781322	0.0	0.0
YPL230W	YMR310C	0.0	0	0	0.007122846711426462	0.9890661049252684	0.0	0.0
YBL021C	YLR262C	0.0	0	0	0.0078060024041363045	0.9471361219781322	0.0	0.0
YPL133C	YMR310C	0.0	0	0	0.007123006226489925	0.9890661049252684	0.0	0.0
YIR023W	YMR310C	0.0	0	0	0.007122445382546108	0.9890661049252684	0.0	0.0
YPL230W	YLR262C	0.0	0	0	0.007806486444476964	0.9471361219781322	0.0	0.0
YMR182C	YLR262C	0.0	0	0	0.007806822081019964	0.9471361219781322	0.0	0.0
YER028C	YLR262C	0.0	0	0	0.007806157290514386	0.9471361219781322	0.0	0.0
YDR421W	YMR310C	0.0	0	0	0.007122342484989627	0.9890661049252684	0.0	0.0
YKL015W	YMR310C	0.0	0	0	0.007122460817436015	0.9890661049252684	0.0	0.0
YDL106C	YLR262C	0.0	0	0	0.007806079846557041	0.9471361219781322	0.0	0.0
YJL110C	YMR310C	0.0	0	0	0.00712245567246528	0.9890661049252684	0.0	0.0
YNL314W	YMR310C	0.0	0	0	0.007122934186544301	0.9890661049252684	0.0	0.0
YKR034W	YLR263W	0.0	0	0	0.007801294211740444	0.9471361219781322	0.0	0.0
YIR023W	YLR263W	0.0	0	0	0.007801242646572807	0.9471361219781322	0.0	0.0
YNL314W	YMR309C	0.0	0	0	0.007122517412604688	0.9890661049252684	0.0	0.0
YER028C	YMR308C	0.0	0	0	0.007121406253836965	0.9890661049252684	0.0	0.0
YGL166W	YMR308C	0.0	0	0	0.0071214268277004725	0.9890661049252684	0.0	0.0
YIL130W	YLR264W	0.0	0	0	0.007800688364069577	0.9471361219781322	1.0	0.0
YDL048C	YLR264W	0.0	0	0	0.007799960182368059	0.9471361219781322	0.0	0.0
YGL013C	YLR264W	0.0	0	0	0.0078005852504333196	0.9471361219781322	0.0	0.0
YHL027W	YMR308C	0.0	0	0	0.007120413706146448	0.9890661049252684	0.0	0.0
YLR266C	YLR264W	0.0	0	0	0.007800417696588371	0.9471361219781322	0.0	0.0
YGL035C	YLR264W	0.0	0	0	0.007800591694955722	0.9471361219781322	1.0	0.0
YGL209W	YLR264W	0.0	0	0	0.007800623917727459	0.9471361219781322	0.0	0.0
YDR216W	YLR264W	0.0	0	0	0.007800024617743445	0.9471361219781322	0.0	0.0
YPL089C	YMR308C	0.0	0	0	0.007120331434818998	0.9890661049252684	0.0	0.0
YJL089W	YLR264W	0.0	0	0	0.007800714142904589	0.9471361219781322	0.0	0.0
YML081W	YMR308C	0.0	0	0	0.007120557685544329	0.9890661049252684	0.0	0.0
YBR066C	YLR264W	0.0	0	0	0.007799895748057254	0.9471361219781322	0.0	0.0
YOR113W	YLR264W	0.0	0	0	0.007802770553755403	0.9471361219781322	0.0	0.0
YIL036W	YLR264W	0.0	0	0	0.0078006754747159636	0.9471361219781322	0.0	0.0
YER045C	YLR264W	0.0	0	0	0.007800527250210875	0.9471361219781322	0.0	0.0
YPR196W	YLR264W	0.0	0	0	0.007802873725173895	0.9471361219781322	0.0	0.0
YOL067C	YLR264W	0.0	0	0	0.007802731865176859	0.9471361219781322	0.0	0.0
YKR034W	YLR264W	0.0	0	0	0.007800346810590032	0.9471361219781322	0.0	0.0
YOL089C	YLR264W	0.0	0	0	0.00780273831324664	0.9471361219781322	0.0	0.0
YMR021C	YMR308C	0.0	0	0	0.0071203982801277335	0.9890661049252684	0.0	0.0
YJL056C	YMR308C	0.0	0	0	0.007120562827773373	0.9890661049252684	0.0	0.0
YKR064W	YMR308C	0.0	0	0	0.007120521690148982	0.9890661049252684	0.0	0.0
YDR169C	YLR264W	0.0	0	0	0.007800005287019046	0.9471361219781322	0.0	0.0
YPR104C	YLR264W	0.0	0	0	0.0078028672768803075	0.9471361219781322	0.0	0.0
YBR240C	YMR308C	0.0	0	0	0.007121303386302541	0.9890661049252684	0.0	0.0
YPR009W	YMR308C	0.0	0	0	0.007120367428290823	0.9890661049252684	0.0	0.0
YOL116W	YLR264W	0.0	0	0	0.007802751209418174	0.9471361219781322	0.0	0.0
YMR037C	YLR264W	0.0	0	0	0.00780048858387508	0.9471361219781322	0.0	0.0
YKL062W	YLR264W	0.0	0	0	0.0078003210341827875	0.9471361219781322	0.0	0.0
YDR213W	YMR308C	0.0	0	0	0.007121437114676805	0.9890661049252684	0.0	0.0
YOR229W	YLR264W	0.0	0	0	0.00780278345003351	0.9471361219781322	0.0	0.0
YLR176C	YLR264W	0.0	0	0	0.007800391919712636	0.9471361219781322	0.0	0.0
YDR259C	YLR264W	0.0	0	0	0.0078000310613395366	0.9471361219781322	-1.0	0.0
YAL051W	YMR308C	0.0	0	0	0.007121596566610402	0.9890661049252684	0.0	0.0
YIL154C	YMR308C	0.0	0	0	0.00712045998460363	0.9890661049252684	0.0	0.0
YMR070W	YLR264W	0.0	0	0	0.00780161006326724	0.9471361219781322	0.0	0.0
YPR199C	YLR264W	0.0	0	0	0.007802880173478141	0.9471361219781322	0.0	0.0
YIR018W	YMR308C	0.0	0	0	0.007120475410889705	0.9890661049252684	0.0	0.0
YGR249W	YLR264W	0.0	0	0	0.007800636806910693	0.9471361219781322	0.0	0.0
YPL202C	YMR308C	0.0	0	0	0.007120352002472625	0.9890661049252684	0.0	0.0
YJL110C	YLR264W	0.0	0	0	0.007800520805794956	0.9471361219781322	0.0	0.0
YDR463W	YLR264W	0.0	0	0	0.007800179266988025	0.9471361219781322	0.0	0.0
YIR023W	YMR309C	0.0	0	0	0.007120619392783043	0.9890661049252684	0.0	0.0
YMR182C	YMR308C	0.0	0	0	0.007120249165392701	0.9890661049252684	0.0	0.0
YDR096W	YLR264W	0.0	0	0	0.007799992399922678	0.9471361219781322	0.0	0.0
YPR065W	YLR264W	0.0	0	0	0.007802860828597377	0.9471361219781322	0.0	0.0
YJR127C	YLR264W	0.0	0	0	0.00780030814604305	0.9471361219781322	0.0	0.0
YML099C	YMR308C	0.0	0	0	0.0071204034221265455	0.9890661049252684	0.0	0.0
YFR034C	YLR264W	0.0	0	0	0.007800578805921566	0.9471361219781322	0.0	0.0
YMR042W	YMR308C	0.0	0	0	0.00712038799615239	0.9890661049252684	0.0	0.0
YLR014C	YLR264W	0.0	0	0	0.0078003725871676356	0.9471361219781322	0.0	0.0
YPL089C	YLR264W	0.0	0	0	0.007802822139123608	0.9471361219781322	-1.0	0.0
YHL027W	YLR264W	0.0	0	0	0.007800656140765409	0.9471361219781322	0.0	0.0
YLR013W	YLR264W	0.0	0	0	0.007800366143007264	0.9471361219781322	0.0	0.0
YIL119C	YLR264W	0.0	0	0	0.007800681919387446	0.9471361219781322	0.0	0.0
YGL166W	YLR264W	0.0	0	0	0.0078006110285868185	0.9471361219781322	0.0	0.0
YIR017C	YMR308C	0.0	0	0	0.00712047026878692	0.9890661049252684	0.0	0.0
YNL103W	YMR308C	0.0	0	0	0.00712026459076532	0.9890661049252684	0.0	0.0
YHR006W	YMR308C	0.0	0	0	0.0071204188481675396	0.9890661049252684	0.0	0.0
YDR463W	YMR308C	0.0	0	0	0.007121385680092332	0.9890661049252684	0.0	0.0
YJL110C	YMR308C	0.0	0	0	0.007120495979375115	0.9890661049252684	0.0	0.0
YAL051W	YLR264W	0.0	0	0	0.0077998764179716025	0.9471361219781322	0.0	0.0
YIR023W	YMR308C	0.0	0	0	0.007120485695117557	0.9890661049252684	0.0	0.0
YER169W	YLR264W	0.0	0	0	0.007800559472450196	0.9471361219781322	0.0	0.0
YDR421W	YMR308C	0.0	0	0	0.007121375393264595	0.9890661049252684	0.0	0.0
YMR182C	YLR264W	0.0	0	0	0.0078029124151592355	0.9471361219781322	0.0	0.0
YML099C	YLR264W	0.0	0	0	0.007800462806530843	0.9471361219781322	0.0	0.0
YGL254W	YLR264W	0.0	0	0	0.007800630362313752	0.9471361219781322	0.0	0.0
YLR451W	YLR264W	0.0	0	0	0.007800437029356972	0.9471361219781322	-1.0	0.0
YNL103W	YLR264W	0.0	0	0	0.007802712521031459	0.9471361219781322	0.0	0.0
YIR017C	YLR264W	0.0	0	0	0.007800701253465785	0.9471361219781322	0.0	0.0
YPL038W	YLR264W	0.0	0	0	0.007802905966801701	0.9471361219781322	0.0	0.0
YJR060W	YLR264W	0.0	0	0	0.007800514361389684	0.9471361219781322	0.0	0.0
YDR034C	YLR264W	0.0	0	0	0.007799979512868893	0.9471361219781322	0.0	0.0
YMR042W	YLR264W	0.0	0	0	0.007800495028237759	0.9471361219781322	-1.0	0.0
YDR421W	YLR264W	0.0	0	0	0.007800050392191688	0.9471361219781322	0.0	0.0
YOR358W	YLR264W	0.0	0	0	0.00780278989818855	0.9471361219781322	0.0	0.0
YLR098C	YLR264W	0.0	0	0	0.007800379031338654	0.9471361219781322	-1.0	0.0
YBL021C	YMR308C	0.0	0	0	0.00712160685407712	0.9890661049252684	-1.0	0.0
YGL237C	YMR308C	0.0	0	0	0.007120927945020081	0.9890661049252684	0.0	0.0
YBR239C	YLR264W	0.0	0	0	0.007799915078238716	0.9471361219781322	0.0	0.0
YPL133C	YLR264W	0.0	0	0	0.007802835035572234	0.9471361219781322	0.0	0.0
YLR256W	YLR264W	0.0	0	0	0.0078004112523534655	0.9471361219781322	0.0	0.0
YGL237C	YLR264W	0.0	0	0	0.007800720587639964	0.9471361219781322	0.0	0.0
YDL170W	YMR308C	0.0	0	0	0.007121334246250827	0.9890661049252684	0.0	0.0
YBL054W	YLR264W	0.0	0	0	0.007799882861322841	0.9471361219781322	0.0	0.0
YER088C	YLR264W	0.0	0	0	0.007800540139074659	0.9471361219781322	0.0	0.0
YOR140W	YLR264W	0.0	0	0	0.007802777001889128	0.9471361219781322	0.0	0.0
YOR032C	YLR264W	0.0	0	0	0.007802757657519926	0.9471361219781322	0.0	0.0
YDL048C	YMR309C	0.0	0	0	0.007120804520916461	0.9890661049252684	0.0	0.0
YER169W	YLR263W	0.0	0	0	0.007801539155596171	0.9471361219781322	0.0	0.0
YIL130W	YMR309C	0.0	0	0	0.007120603965873097	0.9890661049252684	0.0	0.0
YOL089C	YMR309C	0.0	0	0	0.0071225328478067874	0.9890661049252684	0.0	0.0
YJR127C	YLR263W	0.0	0	0	0.007801255537800809	0.9471361219781322	0.0	0.0
YML081W	YLR263W	0.0	0	0	0.007800733477142661	0.9471361219781322	0.0	0.0
YLR176C	YMR309C	0.0	0	0	0.007120691385913308	0.9890661049252684	-1.0	0.0
YDL106C	YLR263W	0.0	0	0	0.007800946160087114	0.9471361219781322	0.0	0.0
YOR230W	YMR309C	0.0	0	0	0.007122553428180318	0.9890661049252684	0.0	0.0
YGL166W	YLR263W	0.0	0	0	0.007801571386195962	0.9471361219781322	0.0	0.0
YMR021C	YLR263W	0.0	0	0	0.00780008905418344	0.9471361219781322	0.0	0.0
YML007W	YMR309C	0.0	0	0	0.007120717098098349	0.9890661049252684	2.0	0.0
YMR037C	YMR309C	0.0	0	0	0.007121622285332925	0.9890661049252684	0.0	0.0
YOL028C	YLR263W	0.0	0	0	0.007800172823147066	0.9471361219781322	0.0	0.0
YDL020C	YMR309C	0.0	0	0	0.007120799378338326	0.9890661049252684	0.0	0.0
YAL051W	YLR263W	0.0	0	0	0.007800939714979011	0.9471361219781322	0.0	0.0
YPR104C	YMR309C	0.0	0	0	0.007122604879634479	0.9890661049252684	0.0	0.0
YDR169C	YMR309C	0.0	0	0	0.007120835376541253	0.9890661049252684	0.0	0.0
YKL020C	YLR263W	0.0	0	0	0.007801268429071416	0.9471361219781322	0.0	0.0
YOR172W	YMR309C	0.0	0	0	0.007122548283075785	0.9890661049252684	1.0	0.0
YOR358W	YLR263W	0.0	0	0	0.007800224374172848	0.9471361219781322	0.0	0.0
YKL109W	YLR263W	0.0	0	0	0.007801281320384628	0.9471361219781322	0.0	0.0
YMR042W	YLR263W	0.0	0	0	0.007800108385323041	0.9471361219781322	0.0	0.0
YDR463W	YLR263W	0.0	0	0	0.0078014682492140285	0.9471361219781322	0.0	0.0
YHR006W	YLR263W	0.0	0	0	0.007801274874722697	0.9471361219781322	0.0	0.0
YKR034W	YMR309C	0.0	0	0	0.007120665673913954	0.9890661049252684	0.0	0.0
YER040W	YMR309C	0.0	0	0	0.007120876517790275	0.9890661049252684	0.0	0.0
YBL103C	YMR309C	0.0	0	0	0.007120573112253741	0.9890661049252684	1.0	0.0
YIR017C	YLR263W	0.0	0	0	0.007801236200974782	0.9471361219781322	0.0	0.0
YPL038W	YLR263W	0.0	0	0	0.007800243705983189	0.9471361219781322	0.0	0.0
YIL036W	YMR309C	0.0	0	0	0.007120598823584637	0.9890661049252684	0.0	0.0
YML099C	YLR263W	0.0	0	0	0.007800727032385988	0.9471361219781322	0.0	0.0
YBL021C	YLR263W	0.0	0	0	0.007800855929542788	0.9471361219781322	0.0	0.0
YKL038W	YMR309C	0.0	0	0	0.007120645104448165	0.9890661049252684	1.0	0.0
YDR216W	YMR309C	0.0	0	0	0.007120840519171383	0.9890661049252684	0.0	0.0
YLR098C	YLR263W	0.0	0	0	0.007801307103138865	0.9471361219781322	0.0	0.0
YGL209W	YMR309C	0.0	0	0	0.007120753095469366	0.9890661049252684	0.0	0.0
YGL013C	YMR309C	0.0	0	0	0.007120897088593059	0.9890661049252684	0.0	0.0
YPL133C	YLR263W	0.0	0	0	0.0078002694818793674	0.9471361219781322	0.0	0.0
YLR256W	YLR263W	0.0	0	0	0.007801339331821318	0.9471361219781322	0.0	0.0
YOR162C	YMR309C	0.0	0	0	0.007122543137978686	0.9890661049252684	0.0	0.0
YBL054W	YMR309C	0.0	0	0	0.007120480552999918	0.9890661049252684	0.0	0.0
YDR213W	YLR263W	0.0	0	0	0.007801429573548841	0.9471361219781322	0.0	0.0
YPR009W	YLR263W	0.0	0	0	0.007800082610491532	0.9471361219781322	0.0	0.0
YJR094C	YLR264W	0.0	0	0	0.007800398363915598	0.9471361219781322	0.0	0.0
YER111C	YLR264W	0.0	0	0	0.007800546583522522	0.9471361219781322	0.0	0.0
YLR182W	YMR309C	0.0	0	0	0.0071206965283354615	0.9890661049252684	1.0	0.0
YML027W	YMR309C	0.0	0	0	0.007120722240557641	0.9890661049252684	0.0	0.0
YKL185W	YMR309C	0.0	0	0	0.007120660531536365	0.9890661049252684	0.0	0.0
YCR065W	YLR264W	0.0	0	0	0.007799953738889072	0.9471361219781322	0.0	0.0
YDR310C	YLR264W	0.0	0	0	0.007800043948563659	0.9471361219781322	0.0	0.0
YJL127C	YMR309C	0.0	0	0	0.007120634819759834	0.9890661049252684	0.0	0.0
YER130C	YLR264W	0.0	0	0	0.007800553027981035	0.9471361219781322	0.0	0.0
YBR033W	YMR308C	0.0	0	0	0.0071214474016828575	0.9890661049252684	0.0	0.0
YDR451C	YLR264W	0.0	0	0	0.007800056835830365	0.9471361219781322	0.0	0.0
YDR501W	YLR264W	0.0	0	0	0.0078002952579459	0.9471361219781322	0.0	0.0
YGR067C	YMR308C	0.0	0	0	0.007120922802263673	0.9890661049252684	0.0	0.0
YCL055W	YLR264W	0.0	0	0	0.007799934408515989	0.9471361219781322	0.0	0.0
YHR084W	YLR264W	0.0	0	0	0.00780066903005513	0.9471361219781322	1.0	0.0
YBL066C	YMR308C	0.0	0	0	0.0071214525451970285	0.9890661049252684	0.0	0.0
YHL009C	YMR308C	0.0	0	0	0.007120742810469081	0.9890661049252684	2.0	0.0
YLR278C	YMR308C	0.0	0	0	0.007120542258901761	0.9890661049252684	0.0	0.0
YMR016C	YLR264W	0.0	0	0	0.00780046925085093	0.9471361219781322	0.0	0.0
YML027W	YLR264W	0.0	0	0	0.007800443473634468	0.9471361219781322	0.0	0.0
YKL185W	YLR264W	0.0	0	0	0.007800333922365115	0.9471361219781322	-1.0	0.0
YOL108C	YLR263W	0.0	0	0	0.007800282369891339	0.9471361219781322	0.0	0.0
YPR015C	YMR309C	0.0	0	0	0.007122594589284179	0.9890661049252684	0.0	0.0
YDR123C	YLR263W	0.0	0	0	0.007801403789985086	0.9471361219781322	0.0	0.0
YBR240C	YLR263W	0.0	0	0	0.007800907489598239	0.9471361219781322	0.0	0.0
YMR016C	YMR309C	0.0	0	0	0.00712126738336758	0.9890661049252684	0.0	0.0
YKL043W	YMR309C	0.0	0	0	0.007120650246803471	0.9890661049252684	0.0	0.0
YHL009C	YLR263W	0.0	0	0	0.007801494033203859	0.9471361219781322	0.0	0.0
YBR083W	YMR309C	0.0	0	0	0.007120758237980651	0.9890661049252684	0.0	0.0
YGR067C	YLR263W	0.0	0	0	0.007801584278510444	0.9471361219781322	1.0	0.0
YCL055W	YMR309C	0.0	0	0	0.007120778808100066	0.9890661049252684	0.0	0.0
YML076C	YLR263W	0.0	0	0	0.007800739921909983	0.9471361219781322	0.0	0.0
YOR372C	YLR264W	0.0	0	0	0.007802796346354246	0.9471361219781322	0.0	0.0
YER130C	YMR309C	0.0	0	0	0.007120886803176811	0.9890661049252684	0.0	0.0
YHR124W	YMR309C	0.0	0	0	0.007120593681303603	0.9890661049252684	0.0	0.0
YGL096W	YLR264W	0.0	0	0	0.007800598139488773	0.9471361219781322	0.0	0.0
YPL177C	YLR264W	0.0	0	0	0.0078028479320634905	0.9471361219781322	1.0	0.0
YCR065W	YMR309C	0.0	0	0	0.00712079423576762	0.9890661049252684	0.0	0.0
YJL127C	YLR264W	0.0	0	0	0.007800617473151815	0.9471361219781322	0.0	0.0
YKL112W	YLR264W	0.0	0	0	0.007800327478268628	0.9471361219781322	0.0	0.0
YMR043W	YLR264W	0.0	0	0	0.007801165300099477	0.9471361219781322	0.0	0.0
YLR182W	YMR311C	0.0	0	0	0.0071221984334052775	0.9890661049252684	0.0	0.0
YPR199C	YLR262C	0.0	0	0	0.00780649935304112	0.9471361219781322	0.0	0.0
YIL101C	YMR311C	0.0	0	0	0.007121678867176355	0.9890661049252684	0.0	0.0
YER130C	YMR312W	0.0	0	0	0.007118460275598482	0.9890661049252684	0.0	0.0
YOR229W	YMR312W	0.0	0	0	0.0071187943390423275	0.9890661049252684	0.0	0.0
YOR230W	YMR312W	0.0	0	0	0.007118799478724825	0.9890661049252684	0.0	0.0
YOR028C	YMR312W	0.0	0	0	0.0071187789200393625	0.9890661049252684	0.0	0.0
YKL062W	YMR312W	0.0	0	0	0.007118275269335755	0.9890661049252684	0.0	0.0
YKR099W	YLR260W	0.0	0	0	0.007803718543790746	0.9471361219781322	0.0	0.0
YMR037C	YMR312W	0.0	0	0	0.00711872752384521	0.9890661049252684	0.0	0.0
YDR520C	YLR260W	0.0	0	0	0.007804853855310144	0.9471361219781322	0.0	0.0
YDR174W	YMR312W	0.0	0	0	0.007118403744886806	0.9890661049252684	0.0	0.0
YDR169C	YMR312W	0.0	0	0	0.007118398605775721	0.9890661049252684	0.0	0.0
YMR164C	YMR312W	0.0	0	0	0.007118820037529033	0.9890661049252684	0.0	0.0
YIL119C	YLR260W	0.0	0	0	0.007803654047370709	0.9471361219781322	1.0	0.0
YGL166W	YLR260W	0.0	0	0	0.007803602451002269	0.9471361219781322	0.0	0.0
YMR021C	YLR260W	0.0	0	0	0.007803570203618469	0.9471361219781322	0.0	0.0
YKL043W	YMR312W	0.0	0	0	0.007118270130410174	0.9890661049252684	0.0	0.0
YGL071W	YLR260W	0.0	0	0	0.007803596001504189	0.9471361219781322	1.0	0.0
YBR083W	YMR312W	0.0	0	0	0.007118316381007524	0.9890661049252684	0.0	0.0
YPR015C	YMR312W	0.0	0	0	0.007118506528666789	0.9890661049252684	0.0	0.0
YOL028C	YLR260W	0.0	0	0	0.0078034154198860645	0.9471361219781322	0.0	0.0
YIL154C	YLR260W	0.0	0	0	0.007803666946569428	0.9471361219781322	1.0	0.0
YPR065W	YLR260W	0.0	0	0	0.007803537956501185	0.9471361219781322	0.0	0.0
YDR259C	YMR312W	0.0	0	0	0.007118424301405348	0.9890661049252684	0.0	0.0
YER169W	YLR260W	0.0	0	0	0.007804221652458388	0.9471361219781322	0.0	0.0
YML099C	YLR260W	0.0	0	0	0.007803576653073909	0.9471361219781322	0.0	0.0
YHR178W	YMR312W	0.0	0	0	0.0071181981862311235	0.9890661049252684	0.0	0.0
YLR266C	YMR312W	0.0	0	0	0.007118681267904999	0.9890661049252684	0.0	0.0
YGL013C	YMR312W	0.0	0	0	0.007118306103045061	0.9890661049252684	0.0	0.0
YIR017C	YLR260W	0.0	0	0	0.007803776591480313	0.9471361219781322	0.0	0.0
YPL038W	YLR260W	0.0	0	0	0.007803486361667874	0.9471361219781322	0.0	0.0
YOR172W	YMR312W	0.0	0	0	0.0071187891993672505	0.9890661049252684	0.0	0.0
YJR060W	YLR260W	0.0	0	0	0.007803686295447464	0.9471361219781322	1.0	0.0
YDR034C	YLR260W	0.0	0	0	0.007804776437212962	0.9471361219781322	0.0	0.0
YDR421W	YLR260W	0.0	0	0	0.007804828049107098	0.9471361219781322	0.0	0.0
YER028C	YLR260W	0.0	0	0	0.007804866758475662	0.9471361219781322	-1.0	0.0
YIL130W	YMR312W	0.0	0	0	0.007118295825112279	0.9890661049252684	0.0	0.0
YLR176C	YMR312W	0.0	0	0	0.007118670988888809	0.9890661049252684	0.0	0.0
YHR206W	YMR312W	0.0	0	0	0.007118203325052827	0.9890661049252684	0.0	0.0
YPR199C	YMR312W	0.0	0	0	0.00711851680720804	0.9890661049252684	0.0	0.0
YGL237C	YLR260W	0.0	0	0	0.007803608900511011	0.9471361219781322	2.0	0.0
YBL021C	YLR260W	0.0	0	0	0.00780469902065162	0.9471361219781322	0.0	0.0
YOR358W	YLR260W	0.0	0	0	0.007803467013781276	0.9471361219781322	0.0	0.0
YPL230W	YLR260W	0.0	0	0	0.007803518608358741	0.9471361219781322	1.0	0.0
YAL051W	YLR260W	0.0	0	0	0.007804686118040712	0.9471361219781322	0.0	0.0
YKL020C	YLR260W	0.0	0	0	0.0078036927450947985	0.9471361219781322	0.0	0.0
YER109C	YLR261C	0.0	0	0	0.007804182949488538	0.9471361219781322	0.0	0.0
YLR228C	YLR260W	0.0	0	0	0.007803744342657274	0.9471361219781322	1.0	0.0
YKL185W	YLR261C	0.0	0	0	0.007803957189815017	0.9471361219781322	0.0	0.0
YBR033W	YMR311C	0.0	0	0	0.007122733511522069	0.9890661049252684	0.0	0.0
YJL103C	YMR311C	0.0	0	0	0.007121725162080641	0.9890661049252684	0.0	0.0
YER111C	YLR261C	0.0	0	0	0.0078041893999568545	0.9471361219781322	0.0	0.0
YGR067C	YMR311C	0.0	0	0	0.0071217971775725504	0.9890661049252684	0.0	0.0
YBL066C	YMR311C	0.0	0	0	0.007122723220800086	0.9890661049252684	0.0	0.0
YHL009C	YMR311C	0.0	0	0	0.007121632572873947	0.9890661049252684	0.0	0.0
YNL068C	YLR261C	0.0	0	0	0.007806267005417758	0.9471361219781322	0.0	0.0
YCR065W	YLR261C	0.0	0	0	0.007804066842882198	0.9471361219781322	0.0	0.0
YDR310C	YLR261C	0.0	0	0	0.007804137796508884	0.9471361219781322	0.0	0.0
YHR124W	YLR261C	0.0	0	0	0.007803860439667612	0.9471361219781322	0.0	0.0
YER130C	YLR261C	0.0	0	0	0.0078041958504358345	0.9471361219781322	0.0	0.0
YJR094C	YLR261C	0.0	0	0	0.007803924939499332	0.9471361219781322	0.0	0.0
YLR278C	YMR311C	0.0	0	0	0.007122219011846287	0.9890661049252684	0.0	0.0
YLR183C	YLR261C	0.0	0	0	0.007804660312946875	0.9471361219781322	1.0	0.0
YDR501W	YLR261C	0.0	0	0	0.007804157147721901	0.9471361219781322	0.0	0.0
YDR081C	YMR311C	0.0	0	0	0.007122321905835103	0.9890661049252684	0.0	0.0
YBR240C	YMR311C	0.0	0	0	0.0071227746747073595	0.9890661049252684	0.0	0.0
YDR123C	YMR311C	0.0	0	0	0.00712180746561886	0.9890661049252684	0.0	0.0
YOR372C	YLR261C	0.0	0	0	0.007806357361183338	0.9471361219781322	0.0	0.0
YMR043W	YLR261C	0.0	0	0	0.007806254097621994	0.9471361219781322	0.0	0.0
YML076C	YMR311C	0.0	0	0	0.007122239590406213	0.9890661049252684	1.0	0.0
YML027W	YMR312W	0.0	0	0	0.007118701826026436	0.9890661049252684	0.0	0.0
YHR124W	YMR312W	0.0	0	0	0.00711819304741684	0.9890661049252684	0.0	0.0
YCR065W	YMR312W	0.0	0	0	0.007118352354109874	0.9890661049252684	0.0	0.0
YNL068C	YMR312W	0.0	0	0	0.007118753221849518	0.9890661049252684	0.0	0.0
YIL101C	YMR312W	0.0	0	0	0.007118218741562456	0.9890661049252684	0.0	0.0
YDR123C	YLR260W	0.0	0	0	0.00780487321007442	0.9471361219781322	0.0	0.0
YLR278C	YLR260W	0.0	0	0	0.007803750792400558	0.9471361219781322	0.0	0.0
YHL009C	YLR260W	0.0	0	0	0.007803621799560478	0.9471361219781322	0.0	0.0
YER111C	YMR312W	0.0	0	0	0.007118455136405772	0.9890661049252684	0.0	0.0
YBR033W	YLR260W	0.0	0	0	0.007804705471973073	0.9471361219781322	0.0	0.0
YCR084C	YMR312W	0.0	0	0	0.007118357493154176	0.9890661049252684	0.0	0.0
YKL185W	YMR312W	0.0	0	0	0.0071182855472091775	0.9890661049252684	0.0	0.0
YMR043W	YMR312W	0.0	0	0	0.007118742942625531	0.9890661049252684	0.0	0.0
YCR084C	YLR261C	0.0	0	0	0.007804073293158583	0.9471361219781322	0.0	0.0
YLR131C	YMR312W	0.0	0	0	0.007118665849391845	0.9890661049252684	0.0	0.0
YPL177C	YLR261C	0.0	0	0	0.007806396085723191	0.9471361219781322	0.0	0.0
YJL127C	YMR312W	0.0	0	0	0.0071182495747820484	0.9890661049252684	0.0	0.0
YDR146C	YMR312W	0.0	0	0	0.007118470554006161	0.9890661049252684	0.0	0.0
YGL096W	YMR312W	0.0	0	0	0.00711814165968208	0.9890661049252684	0.0	0.0
YGL209W	YMR312W	0.0	0	0	0.0071181570759246025	0.9890661049252684	0.0	0.0
YDR463W	YLR260W	0.0	0	0	0.0078048409521872895	0.9471361219781322	0.0	0.0
YDR216W	YMR312W	0.0	0	0	0.007118419162264581	0.9890661049252684	0.0	0.0
YJL089W	YMR312W	0.0	0	0	0.007118239297012505	0.9890661049252684	0.0	0.0
YGL162W	YMR312W	0.0	0	0	0.007118146798422168	0.9890661049252684	0.0	0.0
YPR009W	YMR312W	0.0	0	0	0.007118501389407295	0.9890661049252684	0.0	0.0
YDR213W	YMR312W	0.0	0	0	0.007118414023131236	0.9890661049252684	-1.0	0.0
YKL020C	YMR312W	0.0	0	0	0.007118259852581271	0.9890661049252684	0.0	0.0
YKR064W	YMR312W	0.0	0	0	0.00711830096407496	0.9890661049252684	0.0	0.0
YOR363C	YMR312W	0.0	0	0	0.007118804618414745	0.9890661049252684	0.0	0.0
YKL043W	YLR260W	0.0	0	0	0.007803699194752794	0.9471361219781322	0.0	0.0
YIL154C	YMR312W	0.0	0	0	0.007118223880413839	0.9890661049252684	0.0	0.0
YOR032C	YLR260W	0.0	0	0	0.007803434767516818	0.9471361219781322	0.0	0.0
YMR164C	YLR260W	0.0	0	0	0.007803376724912375	0.9471361219781322	1.0	0.0
YOR140W	YLR260W	0.0	0	0	0.007803447665990621	0.9471361219781322	0.0	0.0
YLR403W	YLR260W	0.0	0	0	0.007803763691919112	0.9471361219781322	0.0	0.0
YPL202C	YMR312W	0.0	0	0	0.0071185630610109945	0.9890661049252684	0.0	0.0
YPR104C	YLR260W	0.0	0	0	0.007803544405903321	0.9471361219781322	0.0	0.0
YGL071W	YMR312W	0.0	0	0	0.007118213602718493	0.9890661049252684	0.0	0.0
YDR174W	YLR260W	0.0	0	0	0.0078047893401225026	0.9471361219781322	0.0	0.0
YJL056C	YMR312W	0.0	0	0	0.007118234158138863	0.9890661049252684	0.0	0.0
YMR021C	YMR312W	0.0	0	0	0.007118717244695437	0.9890661049252684	0.0	0.0
YGL166W	YMR312W	0.0	0	0	0.007118151937169676	0.9890661049252684	0.0	0.0
YBR240C	YMR312W	0.0	0	0	0.0071183317980068675	0.9890661049252684	0.0	0.0
YDR081C	YMR312W	0.0	0	0	0.0071183934666720575	0.9890661049252684	0.0	0.0
YLR278C	YMR312W	0.0	0	0	0.007118686407424227	0.9890661049252684	0.0	0.0
YDR207C	YLR260W	0.0	0	0	0.007804802243074705	0.9471361219781322	0.0	0.0
YBL066C	YLR259C	0.0	0	0	0.007804492583996244	0.9471361219781322	0.0	0.0
YJL103C	YLR259C	0.0	0	0	0.007804363566632172	0.9471361219781322	0.0	0.0
YBR033W	YLR259C	0.0	0	0	0.007804499034976422	0.9471361219781322	0.0	0.0
YML076C	YLR259C	0.0	0	0	0.007804931274943212	0.9471361219781322	0.0	0.0
YMR019W	YLR259C	0.0	0	0	0.007804950630091466	0.9471361219781322	0.0	0.0
YER130C	YMR313C	0.0	0	0	0.007118126243506334	0.9890661049252684	0.0	0.0
YPL177C	YLR260W	0.0	0	0	0.007803512158999246	0.9471361219781322	0.0	0.0
YDR146C	YLR260W	0.0	0	0	0.0078047828886623994	0.9471361219781322	0.0	0.0
YLR182W	YMR313C	0.0	0	0	0.007117720308242046	0.9890661049252684	0.0	0.0
YDR310C	YLR260W	0.0	0	0	0.007804821597583001	0.9471361219781322	0.0	0.0
YLR131C	YLR260W	0.0	0	0	0.007803731443202687	0.9471361219781322	0.0	0.0
YMR043W	YLR260W	0.0	0	0	0.007803557304739574	0.9471361219781322	0.0	0.0
YOR372C	YLR260W	0.0	0	0	0.007803473463066149	0.9471361219781322	0.0	0.0
YPL177C	YMR313C	0.0	0	0	0.007117504513407401	0.9890661049252684	0.0	0.0
YMR019W	YMR312W	0.0	0	0	0.007118712105131682	0.9890661049252684	0.0	0.0
YBR033W	YMR312W	0.0	0	0	0.007119524248261998	0.9890661049252684	0.0	0.0
YIL101C	YLR260W	0.0	0	0	0.007803647597787341	0.9471361219781322	0.0	0.0
YIL131C	YLR260W	0.0	0	0	0.007803660496964738	0.9471361219781322	0.0	0.0
YLR014C	YMR312W	0.0	0	0	0.007118650430945481	0.9890661049252684	0.0	0.0
YOR028C	YLR260W	0.0	0	0	0.007803428318295907	0.9471361219781322	0.0	0.0
YDR423C	YLR260W	0.0	0	0	0.007804834500641861	0.9471361219781322	0.0	0.0
YBL103C	YMR312W	0.0	0	0	0.007120228598333173	0.9890661049252684	0.0	0.0
YDR034C	YMR312W	0.0	0	0	0.007118378049405586	0.9890661049252684	0.0	0.0
YDR216W	YLR260W	0.0	0	0	0.007804808694566805	0.9471361219781322	0.0	0.0
YLR451W	YMR312W	0.0	0	0	0.007118696686484945	0.9890661049252684	0.0	0.0
YGL254W	YMR312W	0.0	0	0	0.007118167353456715	0.9890661049252684	0.0	0.0
YHR006W	YMR312W	0.0	0	0	0.007118182769810531	0.9890661049252684	0.0	0.0
YEL009C	YMR312W	0.0	0	0	0.007118444858042615	0.9890661049252684	2.0	0.0
YJL110C	YMR312W	0.0	0	0	0.007118244435893567	0.9890661049252684	0.0	0.0
YFL021W	YMR312W	0.0	0	0	0.007118465414798611	0.9890661049252684	0.0	0.0
YPL248C	YLR260W	0.0	0	0	0.007803525057728895	0.9471361219781322	0.0	0.0
YMR042W	YMR312W	0.0	0	0	0.007118732663431229	0.9890661049252684	0.0	0.0
YOL067C	YMR312W	0.0	0	0	0.007118773780386551	0.9890661049252684	0.0	0.0
YER045C	YLR260W	0.0	0	0	0.007804234553533644	0.9471361219781322	1.0	0.0
YIL036W	YMR312W	0.0	0	0	0.00711820846388195	0.9890661049252684	0.0	0.0
YOL067C	YLR260W	0.0	0	0	0.0078034218690856555	0.9471361219781322	0.0	0.0
YPL248C	YMR312W	0.0	0	0	0.0071184962501552205	0.9890661049252684	0.0	0.0
YDR043C	YMR312W	0.0	0	0	0.00711838318848699	0.9890661049252684	0.0	0.0
YPL075W	YMR312W	0.0	0	0	0.0071186607099023025	0.9890661049252684	0.0	0.0
YNL314W	YLR260W	0.0	0	0	0.007803402521518862	0.9471361219781322	0.0	0.0
YGL035C	YLR260W	0.0	0	0	0.007803589552016768	0.9471361219781322	0.0	0.0
YBL005W	YLR260W	0.0	0	0	0.007804692569340833	0.9471361219781322	0.0	0.0
YOR230W	YLR260W	0.0	0	0	0.007803460564507064	0.9471361219781322	0.0	0.0
YPL230W	YMR312W	0.0	0	0	0.007118491110910567	0.9890661049252684	1.0	0.0
YFR034C	YMR312W	0.0	0	0	0.0071183883275758135	0.9890661049252684	0.0	0.0
YJR127C	YMR312W	0.0	0	0	0.00711825471367795	0.9890661049252684	0.0	0.0
YPR065W	YMR312W	0.0	0	0	0.007118511667933704	0.9890661049252684	0.0	0.0
YMR172W	YLR260W	0.0	0	0	0.0078033831740480075	0.9471361219781322	0.0	0.0
YMR070W	YLR260W	0.0	0	0	0.007803370275787403	0.9471361219781322	0.0	0.0
YPR199C	YLR260W	0.0	0	0	0.007803550855316118	0.9471361219781322	0.0	0.0
YMR182C	YMR312W	0.0	0	0	0.007118748082233814	0.9890661049252684	0.0	0.0
YHR206W	YLR260W	0.0	0	0	0.007803641148214634	0.9471361219781322	0.0	0.0
YKL109W	YMR312W	0.0	0	0	0.007118280408268756	0.9890661049252684	0.0	0.0
YGL013C	YLR260W	0.0	0	0	0.007803583102540008	0.9471361219781322	0.0	0.0
YPR008W	YLR260W	0.0	0	0	0.00780353150710971	0.9471361219781322	0.0	0.0
YBR182C	YLR260W	0.0	0	0	0.007804724826001422	0.9471361219781322	0.0	0.0
YBL021C	YMR312W	0.0	0	0	0.007122316761065054	0.9890661049252684	0.0	0.0
YGL237C	YMR312W	0.0	0	0	0.007118162214686949	0.9890661049252684	0.0	0.0
YKL032C	YMR312W	0.0	0	0	0.007118264991492013	0.9890661049252684	0.0	0.0
YDL048C	YLR260W	0.0	0	0	0.007804750631521869	0.9471361219781322	0.0	0.0
YDL170W	YMR312W	0.0	0	0	0.007118362632205898	0.9890661049252684	0.0	0.0
YOR162C	YLR260W	0.0	0	0	0.007803454115243513	0.9471361219781322	0.0	0.0
YBR083W	YLR261C	0.0	0	0	0.0078040216912460564	0.9471361219781322	0.0	0.0
YKL043W	YLR261C	0.0	0	0	0.007803944289656757	0.9471361219781322	0.0	0.0
YNL068C	YMR311C	0.0	0	0	0.007122296182059181	0.9890661049252684	0.0	0.0
YOR172W	YMR311C	0.0	0	0	0.007122038954519352	0.9890661049252684	0.0	0.0
YGL162W	YLR261C	0.0	0	0	0.00780400879087455	0.9471361219781322	2.0	0.0
YOL108C	YLR261C	0.0	0	0	0.007806408993988519	0.9471361219781322	0.0	0.0
YNL199C	YMR311C	0.0	0	0	0.007122229301111386	0.9890661049252684	0.0	0.0
YPL075W	YMR311C	0.0	0	0	0.007122080109677144	0.9890661049252684	0.0	0.0
YJL089W	YMR311C	0.0	0	0	0.0071217200181726645	0.9890661049252684	0.0	0.0
YLR278C	YLR261C	0.0	0	0	0.007805111926726846	0.9471361219781322	0.0	0.0
YHL009C	YLR261C	0.0	0	0	0.007803834640033457	0.9471361219781322	0.0	0.0
YMR280C	YMR311C	0.0	0	0	0.007122291037326295	0.9890661049252684	0.0	0.0
YGR067C	YLR261C	0.0	0	0	0.007803815290419788	0.9471361219781322	0.0	0.0
YKL038W	YMR311C	0.0	0	0	0.007121771457586817	0.9890661049252684	0.0	0.0
YBR033W	YLR261C	0.0	0	0	0.007803789491084158	0.9471361219781322	0.0	0.0
YDR216W	YMR311C	0.0	0	0	0.007121822897744058	0.9890661049252684	0.0	0.0
YGL209W	YMR311C	0.0	0	0	0.007121956645630651	0.9890661049252684	0.0	0.0
YGL035C	YMR311C	0.0	0	0	0.007121941212925817	0.9890661049252684	0.0	0.0
YHR178W	YMR311C	0.0	0	0	0.007121663435675344	0.9890661049252684	0.0	0.0
YLR266C	YMR311C	0.0	0	0	0.007122213867224886	0.9890661049252684	0.0	0.0
YBL005W	YMR311C	0.0	0	0	0.007122707784772865	0.9890661049252684	0.0	0.0
YGL013C	YMR311C	0.0	0	0	0.007121936068705736	0.9890661049252684	0.0	0.0
YOR162C	YMR311C	0.0	0	0	0.0071220338101580715	0.9890661049252684	0.0	0.0
YPR009W	YLR261C	0.0	0	0	0.007806208920672977	0.9471361219781322	1.0	0.0
YDR213W	YLR261C	0.0	0	0	0.007804118445391834	0.9471361219781322	0.0	0.0
YLR228C	YLR261C	0.0	0	0	0.00780510547473343	0.9471361219781322	-1.0	0.0
YOL067C	YMR311C	0.0	0	0	0.007121992655535363	0.9890661049252684	0.0	0.0
YNL314W	YMR311C	0.0	0	0	0.007121982366954002	0.9890661049252684	0.0	0.0
YIR023W	YMR311C	0.0	0	0	0.007121786889555964	0.9890661049252684	0.0	0.0
YKR034W	YMR311C	0.0	0	0	0.0071221418433056564	0.9890661049252684	0.0	0.0
YDL106C	YLR261C	0.0	0	0	0.007804079743445631	0.9471361219781322	0.0	0.0
YKR099W	YLR261C	0.0	0	0	0.007803976540132375	0.9471361219781322	0.0	0.0
YFL021W	YMR311C	0.0	0	0	0.00712192063609008	0.9890661049252684	0.0	0.0
YER040W	YMR311C	0.0	0	0	0.007121894915212613	0.9890661049252684	0.0	0.0
YBL103C	YMR311C	0.0	0	0	0.0071227283661573606	0.9890661049252684	0.0	0.0
YPR196W	YMR311C	0.0	0	0	0.007122126409798197	0.9890661049252684	0.0	0.0
YIR033W	YLR261C	0.0	0	0	0.007803995890545693	0.9471361219781322	0.0	0.0
YGL166W	YLR261C	0.0	0	0	0.007803892689450198	0.9471361219781322	0.0	0.0
YJL056C	YLR261C	0.0	0	0	0.007803905589437866	0.9471361219781322	0.0	0.0
YIL036W	YMR311C	0.0	0	0	0.007121673723335255	0.9890661049252684	-1.0	0.0
YOR113W	YMR311C	0.0	0	0	0.007122023521457805	0.9890661049252684	0.0	0.0
YPL248C	YMR311C	0.0	0	0	0.007122100687434404	0.9890661049252684	0.0	0.0
YBR066C	YMR311C	0.0	0	0	0.007122743802273788	0.9890661049252684	1.0	0.0
YDR043C	YMR311C	0.0	0	0	0.007122666622360695	0.9890661049252684	0.0	0.0
YOR344C	YMR311C	0.0	0	0	0.007122059532038794	0.9890661049252684	0.0	0.0
YJL127C	YLR262C	0.0	0	0	0.007806692986626429	0.9471361219781322	1.0	0.0
YLR131C	YLR262C	0.0	0	0	0.0078067575332895125	0.9471361219781322	0.0	0.0
YMR016C	YLR261C	0.0	0	0	0.007806234736008387	0.9471361219781322	0.0	0.0
YDL048C	YMR311C	0.0	0	0	0.007122815838368427	0.9890661049252684	0.0	0.0
YBL054W	YMR311C	0.0	0	0	0.007122718075450244	0.9890661049252684	0.0	0.0
YOR032C	YLR262C	0.0	0	0	0.007806434810647243	0.9471361219781322	0.0	0.0
YOR140W	YMR311C	0.0	0	0	0.007122028665804222	0.9890661049252684	0.0	0.0
YMR164C	YMR311C	0.0	0	0	0.007122280747882819	0.9890661049252684	0.0	0.0
YLR403W	YLR262C	0.0	0	0	0.007806783352253607	0.9471361219781322	0.0	0.0
YMR016C	YMR311C	0.0	0	0	0.0071222550244041975	0.9890661049252684	0.0	0.0
YKL043W	YMR311C	0.0	0	0	0.0071217766015691025	0.9890661049252684	0.0	0.0
YBR083W	YMR311C	0.0	0	0	0.007122748947660798	0.9890661049252684	-1.0	0.0
YBR049C	YLR262C	0.0	0	0	0.007806021764597435	0.9471361219781322	0.0	0.0
YDR174W	YLR262C	0.0	0	0	0.0078061121146858585	0.9471361219781322	0.0	0.0
YCL055W	YMR311C	0.0	0	0	0.007122784965578022	0.9890661049252684	0.0	0.0
YDR501W	YMR311C	0.0	0	0	0.007121869194520928	0.9890661049252684	0.0	0.0
YOL116W	YLR262C	0.0	0	0	0.007806641350064449	0.9471361219781322	0.0	0.0
YKL062W	YLR262C	0.0	0	0	0.007806725259824551	0.9471361219781322	0.0	0.0
YOR028C	YLR262C	0.0	0	0	0.007806525170297503	0.9471361219781322	0.0	0.0
YER130C	YMR311C	0.0	0	0	0.007121910347716799	0.9890661049252684	0.0	0.0
YHR124W	YMR311C	0.0	0	0	0.007121658291856536	0.9890661049252684	0.0	0.0
YDR310C	YMR311C	0.0	0	0	0.007121843474015023	0.9890661049252684	0.0	0.0
YCR065W	YMR311C	0.0	0	0	0.007122800401939771	0.9890661049252684	0.0	0.0
YPR104C	YMR311C	0.0	0	0	0.007122121265310574	0.9890661049252684	0.0	0.0
YBR049C	YMR311C	0.0	0	0	0.007122738656894212	0.9890661049252684	0.0	0.0
YOL116W	YMR311C	0.0	0	0	0.007122008088463141	0.9890661049252684	0.0	0.0
YHR206W	YMR311C	0.0	0	0	0.007121668579501584	0.9890661049252684	0.0	0.0
YCR106W	YMR311C	0.0	0	0	0.007122810692884774	0.9890661049252684	0.0	0.0
YOL089C	YMR311C	0.0	0	0	0.007121997799837191	0.9890661049252684	0.0	0.0
YBR182C	YMR311C	0.0	0	0	0.007122764383866433	0.9890661049252684	0.0	0.0
YPR008W	YMR311C	0.0	0	0	0.007122105831892299	0.9890661049252684	0.0	0.0
YJL206C	YMR311C	0.0	0	0	0.007121740593849156	0.9890661049252684	0.0	0.0
YLR176C	YMR311C	0.0	0	0	0.007122193288813606	0.9890661049252684	0.0	0.0
YJR147W	YMR311C	0.0	0	0	0.007121756025684548	0.9890661049252684	0.0	0.0
YIL101C	YLR262C	0.0	0	0	0.007806654259140905	0.9471361219781322	0.0	0.0
YPR199C	YMR311C	0.0	0	0	0.007122131554293251	0.9890661049252684	0.0	0.0
YCL055W	YLR262C	0.0	0	0	0.007806060485807801	0.9471361219781322	0.0	0.0
YMR070W	YMR311C	0.0	0	0	0.00712227560317223	0.9890661049252684	0.0	0.0
YNL167C	YMR311C	0.0	0	0	0.0071221521323477895	0.9890661049252684	0.0	0.0
YDR259C	YMR311C	0.0	0	0	0.007121833185864678	0.9890661049252684	0.0	0.0
YOR229W	YMR311C	0.0	0	0	0.007122044098888065	0.9890661049252684	0.0	0.0
YGR044C	YLR262C	0.0	0	0	0.007806196013069301	0.9471361219781322	0.0	0.0
YOR230W	YMR311C	0.0	0	0	0.00712204924326421	0.9890661049252684	0.0	0.0
YDR501W	YLR262C	0.0	0	0	0.007806144383081451	0.9471361219781322	1.0	0.0
YOR028C	YMR311C	0.0	0	0	0.007122013232787264	0.9890661049252684	1.0	0.0
YPR065W	YLR261C	0.0	0	0	0.007806305729061168	0.9471361219781322	0.0	0.0
YJL110C	YMR311C	0.0	0	0	0.007121730305996049	0.9890661049252684	0.0	0.0
YEL009C	YMR311C	0.0	0	0	0.007121961789880458	0.9890661049252684	0.0	0.0
YER028C	YLR261C	0.0	0	0	0.007804170048583893	0.9471361219781322	0.0	0.0
YLR014C	YMR311C	0.0	0	0	0.00712217271052124	0.9890661049252684	0.0	0.0
YGR249W	YLR261C	0.0	0	0	0.007803821740280349	0.9471361219781322	0.0	0.0
YKR099W	YMR311C	0.0	0	0	0.0071221624214196505	0.9890661049252684	0.0	0.0
YDL106C	YMR311C	0.0	0	0	0.007122820983859514	0.9890661049252684	0.0	0.0
YFR034C	YMR311C	0.0	0	0	0.0071219309244930865	0.9890661049252684	0.0	0.0
YML081W	YMR311C	0.0	0	0	0.007122244735064775	0.9890661049252684	0.0	0.0
YBR182C	YLR261C	0.0	0	0	0.0078040410418832844	0.9471361219781322	0.0	0.0
YJR127C	YMR311C	0.0	0	0	0.0071217508817319865	0.9890661049252684	0.0	0.0
YPR065W	YMR311C	0.0	0	0	0.007122116120830383	0.9890661049252684	0.0	0.0
YIL130W	YLR261C	0.0	0	0	0.007803873339548661	0.9471361219781322	0.0	0.0
YOR172W	YLR261C	0.0	0	0	0.007806350907130715	0.9471361219781322	0.0	0.0
YOR162C	YLR261C	0.0	0	0	0.007806344453088764	0.9471361219781322	0.0	0.0
YGL013C	YLR261C	0.0	0	0	0.007804015241054972	0.9471361219781322	0.0	0.0
YBL005W	YLR261C	0.0	0	0	0.0078037830412769045	0.9471361219781322	0.0	0.0
YDR096W	YMR311C	0.0	0	0	0.007121966934137696	0.9890661049252684	0.0	0.0
YHR178W	YLR261C	0.0	0	0	0.007803866889602806	0.9471361219781322	0.0	0.0
YGL035C	YLR261C	0.0	0	0	0.00780411199504081	0.9471361219781322	0.0	0.0
YGL209W	YLR261C	0.0	0	0	0.0078038023907306495	0.9471361219781322	0.0	0.0
YDR216W	YLR261C	0.0	0	0	0.007804215201936754	0.9471361219781322	0.0	0.0
YPR199C	YLR261C	0.0	0	0	0.007806202466865804	0.9471361219781322	0.0	0.0
YDR520C	YMR311C	0.0	0	0	0.007121874338644403	0.9890661049252684	0.0	0.0
YHL027W	YMR311C	0.0	0	0	0.007121642860444691	0.9890661049252684	0.0	0.0
YBR049C	YLR261C	0.0	0	0	0.007803795940902073	0.9471361219781322	0.0	0.0
YOR032C	YLR261C	0.0	0	0	0.007806325091026942	0.9471361219781322	1.0	0.0
YOL108C	YMR311C	0.0	0	0	0.00712200294414645	0.9890661049252684	1.0	0.0
YOR140W	YLR261C	0.0	0	0	0.007806337999057485	0.9471361219781322	0.0	0.0
YLR403W	YLR261C	0.0	0	0	0.007806221828319339	0.9471361219781322	0.0	0.0
YGL162W	YMR311C	0.0	0	0	0.007121946357153331	0.9890661049252684	0.0	0.0
YPR009W	YMR311C	0.0	0	0	0.007122110976357625	0.9890661049252684	0.0	0.0
YDR213W	YMR311C	0.0	0	0	0.007121817753694895	0.9890661049252684	0.0	0.0
YKL020C	YMR311C	0.0	0	0	0.0071217611696445405	0.9890661049252684	0.0	0.0
YKR064W	YMR311C	0.0	0	0	0.007121977222674469	0.9890661049252684	0.0	0.0
YLR013W	YMR311C	0.0	0	0	0.00712216756596673	0.9890661049252684	0.0	0.0
YAL051W	YMR311C	0.0	0	0	0.007122702639445325	0.9890661049252684	0.0	0.0
YOL116W	YLR261C	0.0	0	0	0.007806318637027679	0.9471361219781322	-1.0	0.0
YIL154C	YMR311C	0.0	0	0	0.007121689154880849	0.9890661049252684	0.0	0.0
YKL062W	YLR261C	0.0	0	0	0.007803950739730556	0.9471361219781322	-1.0	0.0
YIR018W	YMR311C	0.0	0	0	0.007121709730379003	0.9890661049252684	0.0	0.0
YJL056C	YMR311C	0.0	0	0	0.007121714874272119	0.9890661049252684	0.0	0.0
YGL166W	YMR311C	0.0	0	0	0.007121951501388275	0.9890661049252684	0.0	0.0
YIL119C	YMR311C	0.0	0	0	0.007121684011024887	0.9890661049252684	0.0	0.0
YKL038W	YLR261C	0.0	0	0	0.00780393783959362	0.9471361219781322	0.0	0.0
YMR280C	YLR261C	0.0	0	0	0.00780626055151454	0.9471361219781322	-1.0	0.0
YER169W	YMR311C	0.0	0	0	0.007121915491899724	0.9890661049252684	0.0	0.0
YDR253C	YMR311C	0.0	0	0	0.0071218280418006525	0.9890661049252684	0.0	0.0
YDR253C	YLR261C	0.0	0	0	0.007804124895753522	0.9471361219781322	0.0	0.0
YJR060W	YLR261C	0.0	0	0	0.007803918489468181	0.9471361219781322	0.0	0.0
YMR042W	YMR311C	0.0	0	0	0.0071222653137733485	0.9890661049252684	0.0	0.0
YMR042W	YLR261C	0.0	0	0	0.00780624764374012	0.9471361219781322	0.0	0.0
YDR034C	YMR311C	0.0	0	0	0.007122327050612585	0.9890661049252684	0.0	0.0
YJR060W	YMR311C	0.0	0	0	0.007121745737786856	0.9890661049252684	0.0	0.0
YDR421W	YLR261C	0.0	0	0	0.00780414424690256	0.9471361219781322	0.0	0.0
YLR098C	YLR261C	0.0	0	0	0.007803982990259486	0.9471361219781322	0.0	0.0
YKL032C	YLR261C	0.0	0	0	0.007803931389541145	0.9471361219781322	0.0	0.0
YIR017C	YLR261C	0.0	0	0	0.007803886239472357	0.9471361219781322	0.0	0.0
YPL038W	YMR311C	0.0	0	0	0.007122069820843106	0.9890661049252684	0.0	0.0
YIR017C	YMR311C	0.0	0	0	0.007121699442615065	0.9890661049252684	0.0	0.0
YGL237C	YLR261C	0.0	0	0	0.007803808840569888	0.9471361219781322	0.0	0.0
YNL103W	YMR311C	0.0	0	0	0.007122306471547253	0.9890661049252684	0.0	0.0
YLR451W	YMR311C	0.0	0	0	0.007122234445755083	0.9890661049252684	0.0	0.0
YGL254W	YMR311C	0.0	0	0	0.007121879482775309	0.9890661049252684	0.0	0.0
YHR006W	YMR311C	0.0	0	0	0.0071216480042412085	0.9890661049252684	0.0	0.0
YDR463W	YMR311C	0.0	0	0	0.007121858906296272	0.9890661049252684	0.0	0.0
YPL038W	YLR261C	0.0	0	0	0.007806370269320601	0.9471361219781322	0.0	0.0
YNL103W	YLR261C	0.0	0	0	0.007806279913256208	0.9471361219781322	0.0	0.0
YER028C	YMR311C	0.0	0	0	0.0071218897710594135	0.9890661049252684	0.0	0.0
YOL067C	YLR261C	0.0	0	0	0.0078063121830390875	0.9471361219781322	0.0	0.0
YNL199C	YLR261C	0.0	0	0	0.00780628636719144	0.9471361219781322	0.0	0.0
YMR182C	YMR311C	0.0	0	0	0.00712228589260084	0.9890661049252684	0.0	0.0
YDR043C	YLR261C	0.0	0	0	0.00780409909437075	0.9471361219781322	0.0	0.0
YOR358W	YMR311C	0.0	0	0	0.007122136698795738	0.9890661049252684	0.0	0.0
YPL248C	YLR261C	0.0	0	0	0.007806402539850519	0.9471361219781322	0.0	0.0
YKL109W	YMR311C	0.0	0	0	0.007121781745558818	0.9890661049252684	0.0	0.0
YBL021C	YMR311C	0.0	0	0	0.007122712930107838	0.9890661049252684	0.0	0.0
YGL237C	YMR311C	0.0	0	0	0.00712180232159199	0.9890661049252684	0.0	0.0
YLR256W	YMR311C	0.0	0	0	0.007122208722610918	0.9890661049252684	0.0	0.0
YML099C	YMR311C	0.0	0	0	0.007122249879730771	0.9890661049252684	0.0	0.0
YFL021W	YLR261C	0.0	0	0	0.007804202300925479	0.9471361219781322	0.0	0.0
YBR239C	YMR311C	0.0	0	0	0.007122769529283179	0.9890661049252684	0.0	0.0
YIR023W	YLR261C	0.0	0	0	0.0078038991394387015	0.9471361219781322	0.0	0.0
YKL032C	YMR311C	0.0	0	0	0.0071217663136119635	0.9890661049252684	0.0	0.0
YJL110C	YLR261C	0.0	0	0	0.007803912039447693	0.9471361219781322	0.0	0.0
YLR098C	YMR311C	0.0	0	0	0.0071221778550831834	0.9890661049252684	0.0	0.0
YHR006W	YLR261C	0.0	0	0	0.007803847539829211	0.9471361219781322	0.0	0.0
YDR421W	YMR311C	0.0	0	0	0.007121848618101341	0.9890661049252684	0.0	0.0
YLR014C	YLR253W	0.0	0	0	0.00781794307821671	0.9466345671581904	0.0	0.0
YFR034C	YBL113C	0.0	0	0	0.009628848718535641	0.8987862373357408	1.0	0.0
YDL106C	YLR253W	0.0	0	0	0.007820031515539349	0.9463336342662253	0.0	0.0
YMR037C	YBL092W	0.0	0	0	0.009647462974776297	0.8980840605878222	0.0	0.0
YJL206C	YBL092W	0.0	0	0	0.009647026371196629	0.8980840605878222	0.0	0.0
YLR176C	YBL092W	0.0	0	0	0.009646714535690581	0.8980840605878222	0.0	0.0
YJR147W	YBL092W	0.0	0	0	0.00964674571833399	0.8980840605878222	0.0	0.0
YGR249W	YBL092W	0.0	0	0	0.00964677690117899	0.8980840605878222	0.0	0.0
YHR206W	YBL092W	0.0	0	0	0.00964687045092358	0.8980840605878222	0.0	0.0
YNL027W	YBL092W	0.0	0	0	0.00964752534994235	0.8980840605878222	0.0	0.0
YPR199C	YBL092W	0.0	0	0	0.009647265458738086	0.8980840605878222	0.0	0.0
YOR140W	YLR246W	0.0	0	0	0.007814608574129911	0.9468351890861672	0.0	0.0
YLR403W	YLR246W	0.0	0	0	0.007814550346683225	0.9468351890861672	0.0	0.0
YMR070W	YBL092W	0.0	0	0	0.009647494162258503	0.8980840605878222	0.0	0.0
YNL167C	YBL092W	0.0	0	0	0.00964756693383448	0.8980840605878222	0.0	0.0
YDR259C	YBL092W	0.0	0	0	0.009653084199221024	0.8979837496238339	0.0	0.0
YPR104C	YLR246W	0.0	0	0	0.007814660332588765	0.9468351890861672	0.0	0.0
YOR229W	YBL092W	0.0	0	0	0.009647733272987855	0.8980840605878222	0.0	0.0
YDR174W	YLR246W	0.0	0	0	0.007814744441546721	0.9468351890861672	0.0	0.0
YOR230W	YBL092W	0.0	0	0	0.00964774366937539	0.8980840605878222	0.0	0.0
YOL116W	YLR246W	0.0	0	0	0.007814595634622326	0.9468351890861672	0.0	0.0
YDR423C	YBL092W	0.0	0	0	0.00965312583569845	0.8979837496238339	0.0	0.0
YML007W	YBL092W	0.0	0	0	0.00964665217100854	0.8980840605878222	0.0	0.0
YPR008W	YBL092W	0.0	0	0	0.009647192691710074	0.8980840605878222	0.0	0.0
YBR182C	YBL092W	0.0	0	0	0.009653531810177403	0.8979837496238339	0.0	0.0
YOL089C	YBL092W	0.0	0	0	0.009647639706508305	0.8980840605878222	0.0	0.0
YGL209W	YBL092W	0.0	0	0	0.009650613929092295	0.8980840605878222	0.0	0.0
YDR146C	YLR246W	0.0	0	0	0.0078147379715626	0.9468351890861672	0.0	0.0
YDR207C	YLR246W	0.0	0	0	0.007814757381547105	0.9468351890861672	-1.0	0.0
YJL127C	YLR246W	0.0	0	0	0.00781447271143741	0.9468351890861672	1.0	0.0
YJL089W	YBL092W	0.0	0	0	0.00964698479196433	0.8980840605878222	0.0	0.0
YLR131C	YLR246W	0.0	0	0	0.007814524468096556	0.9468351890861672	0.0	0.0
YKL038W	YBL092W	0.0	0	0	0.00964762569712015	0.8981843715518106	0.0	0.0
YKL185W	YLR246W	0.0	0	0	0.007814492120104249	0.9468351890861672	0.0	0.0
YDR216W	YBL092W	0.0	0	0	0.00965322992846344	0.8979837496238339	0.0	0.0
YLR266C	YBL092W	0.0	0	0	0.009646620988969902	0.8980840605878222	0.0	0.0
YGR044C	YLR246W	0.0	0	0	0.007814847962749694	0.9468351890861672	0.0	0.0
YIL101C	YLR246W	0.0	0	0	0.007814686212075301	0.9468351890861672	0.0	0.0
YBL005W	YBL092W	0.0	0	0	0.00965307379015779	0.8979837496238339	0.0	0.0
YGL013C	YBL092W	0.0	0	0	0.009653344433097859	0.8979837496238339	0.0	0.0
YOR162C	YBL092W	0.0	0	0	0.009647712480280003	0.8980840605878222	0.0	0.0
YOR172W	YBL092W	0.0	0	0	0.009647722876622727	0.8980840605878222	0.0	0.0
YDL048C	YBL092W	0.0	0	0	0.009653625501445025	0.8979837496238339	0.0	0.0
YIL130W	YBL092W	0.0	0	0	0.009647067950787347	0.8980840605878222	0.0	0.0
YCR106W	YBL092W	0.0	0	0	0.009653604681006166	0.8979837496238339	0.0	0.0
YKL062W	YBL092W	0.0	0	0	0.009647490564228433	0.8981843715518106	0.0	0.0
YOL116W	YBL092W	0.0	0	0	0.009647660498902475	0.8980840605878222	0.0	0.0
YNL199C	YBL092W	0.0	0	0	0.009647577329863525	0.8980840605878222	0.0	0.0
YGL073W	YBL092W	0.0	0	0	0.009653365252414151	0.8979837496238339	0.0	0.0
YHR178W	YLR246W	0.0	0	0	0.007814880313688087	0.9468351890861672	0.0	0.0
YGR044C	YBL092W	0.0	0	0	0.009646756112593257	0.8980840605878222	0.0	0.0
YJR094C	YBL092W	0.0	0	0	0.009647047160947185	0.8980840605878222	0.0	0.0
YER130C	YBL092W	0.0	0	0	0.00965328197568779	0.8979837496238339	0.0	0.0
YHR124W	YBL092W	0.0	0	0	0.009646860056417916	0.8980840605878222	0.0	0.0
YDR310C	YBL092W	0.0	0	0	0.009653105017414839	0.8979837496238339	0.0	0.0
YCR065W	YBL092W	0.0	0	0	0.009653750425964188	0.8979837496238339	0.0	0.0
YNL068C	YBL092W	0.0	0	0	0.009647535745881775	0.8980840605878222	0.0	0.0
YIL101C	YBL092W	0.0	0	0	0.009646891240002111	0.8980840605878222	0.0	0.0
YDL056W	YBL092W	0.0	0	0	0.009653635911698133	0.8979837496238339	0.0	0.0
YLR182W	YBL092W	0.0	0	0	0.009647646487131803	0.8981843715518106	0.0	0.0
YER111C	YBL092W	0.0	0	0	0.009653271566198022	0.8979837496238339	0.0	0.0
YER045C	YLR246W	0.0	0	0	0.007814815612079144	0.9468351890861672	0.0	0.0
YPR196W	YLR246W	0.0	0	0	0.0078140263387077	0.9468351890861672	0.0	0.0
YML027W	YBL092W	0.0	0	0	0.009646662565066216	0.8980840605878222	0.0	0.0
YDR451C	YBL092W	0.0	0	0	0.009653136244873928	0.8979837496238339	0.0	0.0
YKL185W	YBL092W	0.0	0	0	0.009647521748405908	0.8981843715518106	0.0	0.0
YFL021W	YLR246W	0.0	0	0	0.007814828552315222	0.9468351890861672	0.0	0.0
YOR372C	YBL092W	0.0	0	0	0.009647452578993704	0.8980840605878222	0.0	0.0
YLR183C	YBL092W	0.0	0	0	0.00964765688217123	0.8981843715518106	0.0	0.0
YDR501W	YBL092W	0.0	0	0	0.009653167472535057	0.8979837496238339	0.0	0.0
YPR015C	YBL092W	0.0	0	0	0.009647213482177492	0.8980840605878222	0.0	0.0
YOR140W	YBL092W	0.0	0	0	0.009647702083959686	0.8980840605878222	0.0	0.0
YDR259C	YLR246W	0.0	0	0	0.007814770321590342	0.9468351890861672	0.0	0.0
YDL020C	YBL092W	0.0	0	0	0.009653615091214368	0.8979837496238339	0.0	0.0
YDR174W	YBL092W	0.0	0	0	0.009653427710901838	0.8979837496238339	-1.0	0.0
YBR049C	YBL092W	0.0	0	0	0.009653479760258979	0.8979837496238339	0.0	0.0
YPR104C	YBL092W	0.0	0	0	0.009647234272734522	0.8980840605878222	0.0	0.0
YDR169C	YBL092W	0.0	0	0	0.009653740015464101	0.8979837496238339	0.0	0.0
YBL054W	YBL092W	0.0	0	0	0.009653438120728365	0.8979837496238339	0.0	0.0
YER088C	YBL092W	0.0	0	0	0.009653250747285833	0.8979837496238339	0.0	0.0
YMR164C	YBL092W	0.0	0	0	0.009647504558130713	0.8980840605878222	0.0	0.0
YCL055W	YBL092W	0.0	0	0	0.009653563040397875	0.8979837496238339	0.0	0.0
YOR032C	YBL092W	0.0	0	0	0.00964767089513317	0.8980840605878222	0.0	0.0
YMR016C	YBL092W	0.0	0	0	0.00964672492988265	0.8980840605878222	0.0	0.0
YKL043W	YBL092W	0.0	0	0	0.009647480169547407	0.8981843715518106	0.0	0.0
YOL089C	YLR246W	0.0	0	0	0.007814589164884603	0.9468351890861672	0.0	0.0
YER109C	YBL092W	0.0	0	0	0.009653261156730701	0.8979837496238339	0.0	0.0
YBR083W	YBL092W	0.0	0	0	0.009653500580158994	0.8979837496238339	0.0	0.0
YDL048C	YLR246W	0.0	0	0	0.007814712091733246	0.9468351890861672	0.0	0.0
YHR084W	YBL092W	0.0	0	0	0.00964684966193465	0.8980840605878222	0.0	0.0
YPL075W	YBL092W	0.0	0	0	0.00964710953073649	0.8980840605878222	0.0	0.0
YDR043C	YBL092W	0.0	0	0	0.00965369837368828	0.8979837496238339	0.0	0.0
YFR034C	YLR253W	0.0	0	0	0.00782011578479678	0.9463336342662253	0.0	0.0
YKL109W	YLR245C	0.0	0	0	0.007814382138933571	0.9468351890861672	0.0	0.0
YER028C	YBL092W	0.0	0	0	0.009653209109730849	0.8979837496238339	0.0	0.0
YMR182C	YBL092W	0.0	0	0	0.009647514954025329	0.8980840605878222	0.0	0.0
YPL230W	YBL092W	0.0	0	0	0.009647182296509968	0.8980840605878222	0.0	0.0
YOR358W	YBL092W	0.0	0	0	0.009647754065785333	0.8980840605878222	0.0	0.0
YKL109W	YBL092W	0.0	0	0	0.009647500958931857	0.8981843715518106	0.0	0.0
YIR017C	YLR245C	0.0	0	0	0.007814310976296287	0.9468351890861672	0.0	0.0
YGL237C	YBL092W	0.0	0	0	0.009650603526517872	0.8980840605878222	0.0	0.0
YLR256W	YBL092W	0.0	0	0	0.00964661059500182	0.8980840605878222	0.0	0.0
YJR060W	YLR245C	0.0	0	0	0.007814349792119585	0.9468351890861672	0.0	0.0
YPL133C	YBL092W	0.0	0	0	0.009647140715933568	0.8980840605878222	0.0	0.0
YBR239C	YBL092W	0.0	0	0	0.00965354222022844	0.8979837496238339	0.0	0.0
YKL032C	YBL092W	0.0	0	0	0.00964673532409712	0.8980840605878222	0.0	0.0
YKL015W	YLR245C	0.0	0	0	0.007814362730813046	0.9468351890861672	0.0	0.0
YDL170W	YBL092W	0.0	0	0	0.009653656732271705	0.8979837496238339	0.0	0.0
YLR098C	YBL092W	0.0	0	0	0.0096476049071981	0.8981843715518106	0.0	0.0
YDL170W	YLR245C	0.0	0	0	0.007811918078726655	0.9468351890861672	0.0	0.0
YBR239C	YLR245C	0.0	0	0	0.00781187928705739	0.9468351890861672	0.0	0.0
YDR421W	YBL092W	0.0	0	0	0.00965311542654542	0.8979837496238339	0.0	0.0
YGL237C	YLR245C	0.0	0	0	0.007814453302866982	0.9468351890861672	0.0	0.0
YJL110C	YLR245C	0.0	0	0	0.007814336853468972	0.9468351890861672	0.0	0.0
YNL314W	YLR245C	0.0	0	0	0.007814110434018823	0.9468351890861672	0.0	0.0
YIR023W	YLR245C	0.0	0	0	0.00781431744557339	0.9468351890861672	0.0	0.0
YKR099W	YBL092W	0.0	0	0	0.009647573722483028	0.8981843715518106	0.0	0.0
YHR178W	YLR245C	0.0	0	0	0.007814291568529242	0.9468351890861672	0.0	0.0
YGL035C	YLR245C	0.0	0	0	0.007812027990548431	0.9468351890861672	0.0	0.0
YGL209W	YLR245C	0.0	0	0	0.00781314668088192	0.9468351890861672	0.0	0.0
YDR216W	YLR245C	0.0	0	0	0.007811969801551635	0.9468351890861672	0.0	0.0
YDR520C	YBL092W	0.0	0	0	0.009653177881800331	0.8979837496238339	0.0	0.0
YMR280C	YLR245C	0.0	0	0	0.007814071620573385	0.9468351890861672	0.0	0.0
YJL089W	YLR245C	0.0	0	0	0.007814323914861207	0.9468351890861672	0.0	0.0
YLR014C	YBL092W	0.0	0	0	0.009647594512270676	0.8981843715518106	0.0	0.0
YDL106C	YBL092W	0.0	0	0	0.009653646321973693	0.8979837496238339	0.0	0.0
YKR034W	YLR245C	0.0	0	0	0.007814395077734149	0.9468351890861672	0.0	0.0
YFR034C	YBL092W	0.0	0	0	0.00965333402347339	0.8979837496238339	0.0	0.0
YML081W	YBL092W	0.0	0	0	0.009646693747373638	0.8980840605878222	0.0	0.0
YJR127C	YBL092W	0.0	0	0	0.009647057555856065	0.8980840605878222	0.0	0.0
YPR065W	YBL092W	0.0	0	0	0.009647223877444806	0.8980840605878222	0.0	0.0
YDR096W	YBL092W	0.0	0	0	0.009653719194531285	0.8979837496238339	0.0	0.0
YER169W	YBL092W	0.0	0	0	0.00965329238520001	0.8979837496238339	0.0	0.0
YBL103C	YLR245C	0.0	0	0	0.007811846960960628	0.9468351890861672	0.0	0.0
YFL021W	YLR245C	0.0	0	0	0.0078120085941198476	0.9468351890861672	0.0	0.0
YKL015W	YBL092W	0.0	0	0	0.009646901634574979	0.8980840605878222	0.0	0.0
YML099C	YBL092W	0.0	0	0	0.00964670414152091	0.8980840605878222	0.0	0.0
YCR084C	YLR246W	0.0	0	0	0.007814705621802689	0.9468351890861672	0.0	0.0
YMR042W	YBL092W	0.0	0	0	0.009647473370581295	0.8980840605878222	0.0	0.0
YAL051W	YLR245C	0.0	0	0	0.007811840495773379	0.9468351890861672	0.0	0.0
YKR034W	YBL092W	0.0	0	0	0.009647542537969555	0.8981843715518106	0.0	0.0
YFL021W	YBL092W	0.0	0	0	0.00965330279473468	0.8979837496238339	0.0	0.0
YKL020C	YLR245C	0.0	0	0	0.007814369200175843	0.9468351890861672	0.0	0.0
YLR228C	YLR245C	0.0	0	0	0.007814433894392963	0.9468351890861672	0.0	0.0
YER040W	YBL092W	0.0	0	0	0.009653219519085921	0.8979837496238339	0.0	0.0
YBL103C	YBL092W	0.0	0	0	0.00965345894044877	0.8979837496238339	-1.0	0.0
YOL067C	YBL092W	0.0	0	0	0.009647629310344828	0.8980840605878222	0.0	0.0
YPR196W	YBL092W	0.0	0	0	0.00964724466804664	0.8980840605878222	0.0	0.0
YDR081C	YLR245C	0.0	0	0	0.00781203445604603	0.9468351890861672	0.0	0.0
YER045C	YBL092W	0.0	0	0	0.009653240337863411	0.8979837496238339	0.0	0.0
YLR278C	YLR245C	0.0	0	0	0.007814440363873592	0.9468351890861672	0.0	0.0
YHL009C	YLR245C	0.0	0	0	0.007814265691656478	0.9468351890861672	0.0	0.0
YIL036W	YBL092W	0.0	0	0	0.009646880845451646	0.8980840605878222	0.0	0.0
YGR067C	YLR245C	0.0	0	0	0.007814252753284363	0.9468351890861672	0.0	0.0
YJL103C	YLR245C	0.0	0	0	0.007814330384159733	0.9468351890861672	1.0	0.0
YBR033W	YLR245C	0.0	0	0	0.007811853426158578	0.9468351890861672	1.0	0.0
YOR113W	YBL092W	0.0	0	0	0.009647691687661773	0.8980840605878222	0.0	0.0
YBR066C	YBL092W	0.0	0	0	0.009653490170197761	0.8979837496238339	0.0	0.0
YIR023W	YBL092W	0.0	0	0	0.009646964002482588	0.8980840605878222	0.0	0.0
YOL028C	YLR245C	0.0	0	0	0.007814129840886136	0.9468351890861672	0.0	0.0
YNL314W	YBL092W	0.0	0	0	0.009647598121988829	0.8980840605878222	0.0	0.0
YIR017C	YBL092W	0.0	0	0	0.009646943213090448	0.8980840605878222	0.0	0.0
YMR182C	YLR245C	0.0	0	0	0.0078140651517033	0.9468351890861672	0.0	0.0
YER169W	YLR245C	0.0	0	0	0.007812002128665057	0.9468351890861672	0.0	0.0
YDR096W	YLR245C	0.0	0	0	0.007811943940053531	0.9468351890861672	0.0	0.0
YPR065W	YLR245C	0.0	0	0	0.007814201000224352	0.9468351890861672	0.0	0.0
YJR127C	YLR245C	0.0	0	0	0.007814356261460959	0.9468351890861672	0.0	0.0
YDR034C	YBL092W	0.0	0	0	0.009653687963300458	0.8979837496238339	0.0	0.0
YJR060W	YBL092W	0.0	0	0	0.009647036766060706	0.8980840605878222	0.0	0.0
YPL038W	YBL092W	0.0	0	0	0.009647442183233514	0.8980840605878222	0.0	0.0
YNL103W	YBL092W	0.0	0	0	0.00964755653782784	0.8980840605878222	0.0	0.0
YJL110C	YBL092W	0.0	0	0	0.009647005581535677	0.8980840605878222	0.0	0.0
YPL089C	YLR245C	0.0	0	0	0.007814175123951411	0.9468351890861672	0.0	0.0
YHL027W	YLR245C	0.0	0	0	0.007814278630071437	0.9468351890861672	0.0	0.0
YLR013W	YLR245C	0.0	0	0	0.007814408016577573	0.9468351890861672	0.0	0.0
YGL254W	YBL092W	0.0	0	0	0.009647785255149598	0.8980840605878222	0.0	0.0
YHR006W	YBL092W	0.0	0	0	0.009646828873035319	0.8980840605878222	0.0	0.0
YMR021C	YLR245C	0.0	0	0	0.00781403927633006	0.9468351890861672	-1.0	0.0
YDR463W	YBL092W	0.0	0	0	0.009653146654071855	0.8979837496238339	0.0	0.0
YEL009C	YBL092W	0.0	0	0	0.009653198700398227	0.8979837496238339	0.0	0.0
YMR043W	YBL092W	0.0	0	0	0.009647483766408697	0.8980840605878222	0.0	0.0
YLR131C	YBL092W	0.0	0	0	0.009647636092114775	0.8981843715518106	0.0	0.0
YDR463W	YLR246W	0.0	0	0	0.007814886783907907	0.9468351890861672	0.0	0.0
YER169W	YBL099W	0.0	0	0	0.009678096677064145	0.8969806399839503	0.0	0.0
YJL206C	YLR247C	0.0	0	0	0.007813237224748732	0.9468351890861672	0.0	0.0
YPL202C	YBL099W	0.0	0	0	0.009677304162550143	0.8970809509479386	0.0	0.0
YGL071W	YBL099W	0.0	0	0	0.00967815952620095	0.8969806399839503	0.0	0.0
YJL056C	YBL099W	0.0	0	0	0.009678358553852781	0.8969806399839503	0.0	0.0
YMR021C	YBL099W	0.0	0	0	0.009676986476892975	0.8969806399839503	0.0	0.0
YIL119C	YBL099W	0.0	0	0	0.009678306177361292	0.8969806399839503	0.0	0.0
YGL013C	YLR247C	0.0	0	0	0.007813366576770321	0.9468351890861672	0.0	0.0
YLR013W	YBL099W	0.0	0	0	0.00967787671151334	0.8969806399839503	0.0	0.0
YLR266C	YLR247C	0.0	0	0	0.007813573548913683	0.9468351890861672	0.0	0.0
YPL089C	YBL099W	0.0	0	0	0.009677262275125118	0.8970809509479386	0.0	0.0
YLR014C	YBL099W	0.0	0	0	0.00967803382874361	0.8969806399839503	0.0	0.0
YGL209W	YLR247C	0.0	0	0	0.007813347173694044	0.9468351890861672	0.0	0.0
YDL106C	YBL099W	0.0	0	0	0.009677112147145782	0.8969806399839503	0.0	0.0
YKL038W	YLR247C	0.0	0	0	0.007813256627278935	0.9468351890861672	0.0	0.0
YFR034C	YBL099W	0.0	0	0	0.009678138576397984	0.8969806399839503	0.0	0.0
YML081W	YBL099W	0.0	0	0	0.00967801287948482	0.8969806399839503	0.0	0.0
YJR127C	YBL099W	0.0	0	0	0.009677730073367627	0.8969806399839503	0.0	0.0
YNL199C	YLR247C	0.0	0	0	0.007813896964840361	0.9468351890861672	0.0	0.0
YPR065W	YBL099W	0.0	0	0	0.009677168029744604	0.8970809509479386	0.0	0.0
YIR018W	YBL099W	0.0	0	0	0.009678348078509131	0.8969806399839503	0.0	0.0
YHR206W	YLR247C	0.0	0	0	0.007813191952553008	0.9468351890861672	0.0	0.0
YNL027W	YLR247C	0.0	0	0	0.00781387109058097	0.9468351890861672	0.0	0.0
YDR123C	YBL099W	0.0	0	0	0.009677185456300613	0.8969806399839503	0.0	0.0
YLR403W	YLR247C	0.0	0	0	0.007813586485036722	0.9468351890861672	0.0	0.0
YER088C	YLR247C	0.0	0	0	0.007813521804849864	0.9468351890861672	0.0	0.0
YJL103C	YBL099W	0.0	0	0	0.009678379504608108	0.8969806399839503	0.0	0.0
YGR067C	YBL099W	0.0	0	0	0.009678232851225581	0.8969806399839503	0.0	0.0
YBL066C	YBL099W	0.0	0	0	0.009677656755961142	0.8969806399839503	0.0	0.0
YHL009C	YBL099W	0.0	0	0	0.0096782433263198	0.8969806399839503	0.0	0.0
YLR278C	YBL099W	0.0	0	0	0.009677970981239325	0.8969806399839503	0.0	0.0
YFL031W	YBL099W	0.0	0	0	0.009678117626685715	0.8969806399839503	0.0	0.0
YMR037C	YLR247C	0.0	0	0	0.007813845216492935	0.9468351890861672	0.0	0.0
YIL154C	YBL099W	0.0	0	0	0.00967832712788986	0.8969806399839503	0.0	0.0
YGL162W	YBL099W	0.0	0	0	0.009678190951075456	0.8969806399839503	0.0	0.0
YPR009W	YBL099W	0.0	0	0	0.009677010958189642	0.8970809509479386	0.0	0.0
YDR423C	YLR247C	0.0	0	0	0.007813567080868226	0.9468351890861672	0.0	0.0
YOR229W	YLR247C	0.0	0	0	0.007813935776550741	0.9468351890861672	0.0	0.0
YKR064W	YBL099W	0.0	0	0	0.009677845288679453	0.8969806399839503	0.0	0.0
YNL167C	YLR247C	0.0	0	0	0.007813890496259449	0.9468351890861672	0.0	0.0
YAL051W	YBL099W	0.0	0	0	0.009677635808334759	0.8969806399839503	0.0	0.0
YMR070W	YLR247C	0.0	0	0	0.007813858153515532	0.9468351890861672	0.0	0.0
YDR096W	YBL099W	0.0	0	0	0.009677174983496207	0.8969806399839503	0.0	0.0
YER028C	YBL099W	0.0	0	0	0.009677332077942458	0.8969806399839503	0.0	0.0
YKL112W	YBL092W	0.0	0	0	0.009647511353657682	0.8981843715518106	0.0	0.0
YMR182C	YBL099W	0.0	0	0	0.00967705284343907	0.8970809509479386	0.0	0.0
YGL254W	YBL099W	0.0	0	0	0.009678211901105169	0.8969806399839503	0.0	0.0
YHR006W	YBL099W	0.0	0	0	0.009678264276576263	0.8969806399839503	0.0	0.0
YKL032C	YLR247C	0.0	0	0	0.00781325015975816	0.9468351890861672	0.0	0.0
YDR463W	YBL099W	0.0	0	0	0.009677269239551915	0.8969806399839503	0.0	0.0
YEL009C	YBL099W	0.0	0	0	0.009677311131721603	0.8969806399839503	0.0	0.0
YLR256W	YLR247C	0.0	0	0	0.007813463593597247	0.9468351890861672	0.0	0.0
YGL237C	YLR247C	0.0	0	0	0.007813159615591554	0.9468351890861672	0.0	0.0
YJL110C	YBL099W	0.0	0	0	0.009678065252801845	0.8969806399839503	0.0	0.0
YKL109W	YLR247C	0.0	0	0	0.007813269562352607	0.9468351890861672	1.0	0.0
YNL314W	YBL099W	0.0	0	0	0.009677115671993065	0.8970809509479386	0.0	0.0
YMR182C	YLR247C	0.0	0	0	0.007813864622042897	0.9468351890861672	0.0	0.0
YER028C	YLR247C	0.0	0	0	0.007813502401002618	0.9468351890861672	0.0	0.0
YER169W	YLR247C	0.0	0	0	0.007813541208793483	0.9468351890861672	0.0	0.0
YKR034W	YBL099W	0.0	0	0	0.009677834814446836	0.8969806399839503	0.0	0.0
YPR065W	YLR247C	0.0	0	0	0.007813987526097676	0.9468351890861672	0.0	0.0
YJR127C	YLR247C	0.0	0	0	0.007813243692248093	0.9468351890861672	0.0	0.0
YML081W	YLR247C	0.0	0	0	0.00781381934257625	0.9468351890861672	0.0	0.0
YFR034C	YLR247C	0.0	0	0	0.007813560612833477	0.9468351890861672	1.0	0.0
YDL106C	YLR247C	0.0	0	0	0.007813411850989735	0.9468351890861672	0.0	0.0
YML099C	YLR247C	0.0	0	0	0.007813825811039357	0.9468351890861672	0.0	0.0
YPL038W	YBL099W	0.0	0	0	0.009677241331548585	0.8970809509479386	0.0	0.0
YDR034C	YLR247C	0.0	0	0	0.007813431254387243	0.9468351890861672	0.0	0.0
YKL032C	YBL099W	0.0	0	0	0.009677761495453335	0.8969806399839503	0.0	0.0
YIL036W	YLR247C	0.0	0	0	0.00781319841997742	0.9468351890861672	0.0	0.0
YER045C	YLR247C	0.0	0	0	0.007813508868940992	0.9468351890861672	0.0	0.0
YPL230W	YBL099W	0.0	0	0	0.009677314634463056	0.8970809509479386	0.0	0.0
YOR358W	YBL099W	0.0	0	0	0.009677220388062706	0.8970809509479386	0.0	0.0
YBL103C	YLR247C	0.0	0	0	0.00781379346883092	0.9468351890861672	0.0	0.0
YLR256W	YBL099W	0.0	0	0	0.009677950032252618	0.8969806399839503	0.0	0.0
YBR239C	YBL099W	0.0	0	0	0.009677017894150177	0.8969806399839503	0.0	0.0
YKR034W	YLR247C	0.0	0	0	0.007813288965043417	0.9468351890861672	0.0	0.0
YDL170W	YBL099W	0.0	0	0	0.009677122619814184	0.8969806399839503	-1.0	0.0
YJR060W	YBL099W	0.0	0	0	0.009677866237212705	0.8969806399839503	0.0	0.0
YLR098C	YBL099W	0.0	0	0	0.009677887185836648	0.8969806399839503	0.0	0.0
YKL015W	YBL099W	0.0	0	0	0.009677751021402094	0.8969806399839503	0.0	0.0
YDR463W	YLR247C	0.0	0	0	0.007813476529356206	0.9468351890861672	0.0	0.0
YML099C	YBL099W	0.0	0	0	0.009678023354102878	0.8969806399839503	0.0	0.0
YMR042W	YBL099W	0.0	0	0	0.009677021429468007	0.8970809509479386	0.0	0.0
YNL103W	YLR247C	0.0	0	0	0.007813884027689247	0.9468351890861672	0.0	0.0
YIR017C	YLR247C	0.0	0	0	0.007813217822314894	0.9468351890861672	0.0	0.0
YDR034C	YBL099W	0.0	0	0	0.009677164510714467	0.8969806399839503	0.0	0.0
YOR140W	YLR247C	0.0	0	0	0.00781392930790557	0.9468351890861672	0.0	0.0
YOR032C	YLR247C	0.0	0	0	0.007813916370647357	0.9468351890861672	0.0	0.0
YBR033W	YBL099W	0.0	0	0	0.00967766722980834	0.8969806399839503	0.0	0.0
YKL043W	YLR247C	0.0	0	0	0.007813263094810417	0.9468351890861672	0.0	0.0
YDL106C	YBL093C	0.0	0	0	0.009654781176627924	0.8979837496238339	0.0	0.0
YDR096W	YBL093C	0.0	0	0	0.00965446880469868	0.8979837496238339	0.0	0.0
YDL106C	YLR246W	0.0	0	0	0.007814718561674514	0.9468351890861672	0.0	0.0
YOR358W	YBL093C	0.0	0	0	0.009652594997514608	0.8979837496238339	0.0	0.0
YPL133C	YBL093C	0.0	0	0	0.009652657446035369	0.8979837496238339	0.0	0.0
YDR520C	YLR246W	0.0	0	0	0.007814802671885918	0.9468351890861672	0.0	0.0
YKL032C	YBL093C	0.0	0	0	0.009652990518460051	0.8979837496238339	0.0	0.0
YLR013W	YLR246W	0.0	0	0	0.007814511528867496	0.9468351890861672	0.0	0.0
YGL166W	YLR246W	0.0	0	0	0.007814841492594156	0.9468351890861672	0.0	0.0
YLR098C	YBL093C	0.0	0	0	0.00965270948708659	0.8979837496238339	0.0	0.0
YKL015W	YBL093C	0.0	0	0	0.00965298010959885	0.8979837496238339	0.0	0.0
YMR042W	YBL093C	0.0	0	0	0.009652490918442275	0.8979837496238339	0.0	0.0
YIR018W	YLR246W	0.0	0	0	0.007814563286040833	0.9468351890861672	0.0	0.0
YPL038W	YBL093C	0.0	0	0	0.009652626221673984	0.8979837496238339	0.0	0.0
YHR006W	YBL093C	0.0	0	0	0.009652907248198976	0.8979837496238339	0.0	0.0
YDR463W	YBL093C	0.0	0	0	0.00965277193708877	0.8979837496238339	0.0	0.0
YIR023W	YBL093C	0.0	0	0	0.00965295929194379	0.8979837496238339	0.0	0.0
YLR228C	YLR246W	0.0	0	0	0.007814537407368465	0.9468351890861672	0.0	0.0
YDR213W	YLR246W	0.0	0	0	0.007814763851563367	0.9468351890861672	0.0	0.0
YDR520C	YBL093C	0.0	0	0	0.009652792753935734	0.8979837496238339	0.0	0.0
YLR013W	YBL093C	0.0	0	0	0.009652876022221455	0.8979837496238339	0.0	0.0
YGL166W	YBL093C	0.0	0	0	0.009652865613607176	0.8979837496238339	0.0	0.0
YDR421W	YLR246W	0.0	0	0	0.007814789731735548	0.9468351890861672	0.0	0.0
YJL127C	YBL092W	0.0	0	0	0.009647015976354952	0.8980840605878222	0.0	0.0
YDR146C	YBL092W	0.0	0	0	0.009653729604986467	0.8979837496238339	0.0	0.0
YIR017C	YLR246W	0.0	0	0	0.007814679742187598	0.9468351890861672	0.0	0.0
YPL038W	YLR246W	0.0	0	0	0.007814627983471635	0.9468351890861672	0.0	0.0
YPL177C	YBL092W	0.0	0	0	0.009647161506176963	0.8980840605878222	0.0	0.0
YJR060W	YLR246W	0.0	0	0	0.007814479180982312	0.9468351890861672	0.0	0.0
YGL096W	YBL092W	0.0	0	0	0.009653375662105971	0.8979837496238339	0.0	0.0
YML076C	YBL093C	0.0	0	0	0.009652470102897142	0.8979837496238339	0.0	0.0
YBL066C	YBL093C	0.0	0	0	0.009654708288036445	0.8979837496238339	0.0	0.0
YOR363C	YBL093C	0.0	0	0	0.009652605405545288	0.8979837496238339	0.0	0.0
YKL032C	YLR246W	0.0	0	0	0.007814485650537923	0.9468351890861672	0.0	0.0
YBR239C	YLR246W	0.0	0	0	0.007814673272310606	0.9468351890861672	0.0	0.0
YHL009C	YBL093C	0.0	0	0	0.009653042563102777	0.8979837496238339	0.0	0.0
YDR081C	YBL093C	0.0	0	0	0.009653781657599171	0.8979837496238339	0.0	0.0
YPR009W	YBL093C	0.0	0	0	0.009652699078831454	0.8979837496238339	0.0	0.0
YDR213W	YBL093C	0.0	0	0	0.009653052972098666	0.8979837496238339	0.0	0.0
YOR358W	YLR246W	0.0	0	0	0.007814615043899773	0.9468351890861672	0.0	0.0
YKR064W	YBL093C	0.0	0	0	0.009653032154129335	0.8979837496238339	0.0	0.0
YPR009W	YLR246W	0.0	0	0	0.007814653862743912	0.9468351890861672	2.0	0.0
YKR034W	YBL093C	0.0	0	0	0.009653021745178342	0.8979837496238339	0.0	0.0
YFL021W	YBL093C	0.0	0	0	0.009652823979374529	0.8979837496238339	0.0	0.0
YNL068C	YBL093C	0.0	0	0	0.009652501326248506	0.8979837496238339	0.0	0.0
YER111C	YLR247C	0.0	0	0	0.007813534740801568	0.9468351890861672	0.0	0.0
YBR083W	YBL093C	0.0	0	0	0.00965471870062499	0.8979837496238339	0.0	0.0
YDL056W	YLR247C	0.0	0	0	0.00781340538321198	0.9468351890861672	0.0	0.0
YIL131C	YLR247C	0.0	0	0	0.007813204887412536	0.9468351890861672	0.0	0.0
YLR183C	YBL093C	0.0	0	0	0.009652397249196172	0.8979837496238339	0.0	0.0
YHR124W	YBL093C	0.0	0	0	0.009652928065629559	0.8979837496238339	0.0	0.0
YDR310C	YLR247C	0.0	0	0	0.007813470061471373	0.9468351890861672	0.0	0.0
YDR310C	YBL093C	0.0	0	0	0.009652740711986673	0.8979837496238339	-1.0	0.0
YLR182W	YBL093C	0.0	0	0	0.009652386841614381	0.8979837496238339	0.0	0.0
YPR104C	YBL093C	0.0	0	0	0.009653063381117004	0.8979837496238339	0.0	0.0
YML027W	YBL093C	0.0	0	0	0.009652449287441788	0.8979837496238339	0.0	0.0
YLR183C	YLR247C	0.0	0	0	0.007813327770714135	0.9468351890861672	0.0	0.0
YDR501W	YLR247C	0.0	0	0	0.007813489465157995	0.9468351890861672	0.0	0.0
YDR451C	YBL093C	0.0	0	0	0.009652761528698959	0.8979837496238339	-1.0	0.0
YPL177C	YBL093C	0.0	0	0	0.00965267826238852	0.8979837496238339	0.0	0.0
YGL096W	YBL093C	0.0	0	0	0.009652855205015343	0.8979837496238339	0.0	0.0
YMR019W	YBL099W	0.0	0	0	0.009677688177570752	0.8969806399839503	0.0	0.0
YER109C	YLR247C	0.0	0	0	0.007813528272820362	0.9468351890861672	0.0	0.0
YOR032C	YBL093C	0.0	0	0	0.009652542957697881	0.8979837496238339	0.0	0.0
YKL185W	YLR247C	0.0	0	0	0.007813276029905503	0.9468351890861672	0.0	0.0
YOR113W	YBL093C	0.0	0	0	0.009652563773557237	0.8979837496238339	0.0	0.0
YLR176C	YBL093C	0.0	0	0	0.009652376434055034	0.8979837496238339	0.0	0.0
YOR344C	YBL093C	0.0	0	0	0.009652584589506373	0.8979837496238339	0.0	0.0
YKL038W	YBL093C	0.0	0	0	0.0096530009273437	0.8979837496238339	0.0	0.0
YGL035C	YBL093C	0.0	0	0	0.009652844796445958	0.8979837496238339	0.0	0.0
YLR266C	YBL093C	0.0	0	0	0.009652418064427086	0.8979837496238339	0.0	0.0
YHL009C	YLR246W	0.0	0	0	0.00781486090309291	0.9468351890861672	0.0	0.0
YBL005W	YBL093C	0.0	0	0	0.00965469787547036	0.8979837496238339	0.0	0.0
YIL130W	YBL093C	0.0	0	0	0.009652938474378522	0.8979837496238339	0.0	0.0
YBR033W	YLR246W	0.0	0	0	0.007814220407541522	0.9468351890861672	0.0	0.0
YJR147W	YBL093C	0.0	0	0	0.009652969700760097	0.8979837496238339	0.0	0.0
YMR043W	YLR247C	0.0	0	0	0.007813851684998879	0.9468351890861672	0.0	0.0
YOR230W	YBL093C	0.0	0	0	0.009652574181520582	0.8979837496238339	0.0	0.0
YGL096W	YLR247C	0.0	0	0	0.00781336010906752	0.9468351890861672	0.0	0.0
YPL177C	YLR247C	0.0	0	0	0.007813974588646681	0.9468351890861672	0.0	0.0
YDR423C	YBL093C	0.0	0	0	0.009652751120331593	0.8979837496238339	0.0	0.0
YDR207C	YLR247C	0.0	0	0	0.007813450657881122	0.9468351890861672	0.0	0.0
YJL127C	YLR247C	0.0	0	0	0.00781323075726008	0.9468351890861672	0.0	0.0
YML007W	YBL093C	0.0	0	0	0.009652438879747777	0.8979837496238339	0.0	0.0
YLR131C	YLR247C	0.0	0	0	0.00781332130307558	0.9468351890861672	0.0	0.0
YPL089C	YBL092W	0.0	0	0	0.009647119925779782	0.8980840605878222	0.0	0.0
YGL013C	YLR245C	0.0	0	0	0.007812021525061535	0.9468351890861672	0.0	0.0
YOR162C	YLR245C	0.0	0	0	0.007814142778851233	0.9468351890861672	0.0	0.0
YDR451C	YLR244C	0.0	0	0	0.007813036737579142	0.9468351890861672	0.0	0.0
YDR081C	YLR243W	0.0	0	0	0.00781741746119036	0.9468351890861672	0.0	0.0
YDR174W	YBL091C	0.0	0	0	0.00965028105783378	0.8980840605878222	0.0	0.0
YBR049C	YBL091C	0.0	0	0	0.00964944898014173	0.8980840605878222	0.0	0.0
YPR104C	YBL091C	0.0	0	0	0.009648336300504778	0.8980840605878222	0.0	0.0
YGR067C	YLR243W	0.0	0	0	0.007817210285358403	0.9468351890861672	0.0	0.0
YJL103C	YLR243W	0.0	0	0	0.007814899724379688	0.9468351890861672	0.0	0.0
YBR033W	YLR243W	0.0	0	0	0.007817456307881394	0.9468351890861672	0.0	0.0
YBL054W	YBL091C	0.0	0	0	0.009649428180037873	0.8980840605878222	0.0	0.0
YER088C	YBL091C	0.0	0	0	0.009650405881864717	0.8980840605878222	0.0	0.0
YCR084C	YLR244C	0.0	0	0	0.007812415939348041	0.9468351890861672	0.0	0.0
YGL096W	YLR244C	0.0	0	0	0.007812739259449326	0.9468351890861672	0.0	0.0
YPL177C	YLR244C	0.0	0	0	0.0078122090285266885	0.9468351890861672	0.0	0.0
YLR403W	YBL091C	0.0	0	0	0.009650104229317433	0.8980840605878222	0.0	0.0
YDR146C	YLR244C	0.0	0	0	0.007812946198358942	0.9468351890861672	0.0	0.0
YDR207C	YLR244C	0.0	0	0	0.00781297206649345	0.9468351890861672	0.0	0.0
YJL127C	YLR244C	0.0	0	0	0.007811640080276416	0.9468351890861672	0.0	0.0
YLR131C	YLR244C	0.0	0	0	0.0078117887746606395	0.9468351890861672	0.0	0.0
YMR043W	YLR244C	0.0	0	0	0.007811504320782293	0.9468351890861672	0.0	0.0
YOR372C	YLR244C	0.0	0	0	0.00781215730253384	0.9468351890861672	0.0	0.0
YDL020C	YBL091C	0.0	0	0	0.009649511380991335	0.8980840605878222	0.0	0.0
YDR123C	YLR243W	0.0	0	0	0.00781731387190173	0.9468351890861672	1.0	0.0
YGL073W	YBL091C	0.0	0	0	0.009650457892830658	0.8980840605878222	0.0	0.0
YOR172W	YBL091C	0.0	0	0	0.009648180337885677	0.8980840605878222	0.0	0.0
YML081W	YLR243W	0.0	0	0	0.007812577596053569	0.9468351890861672	0.0	0.0
YNL199C	YBL091C	0.0	0	0	0.009650229048773915	0.8980840605878222	0.0	0.0
YDL106C	YLR243W	0.0	0	0	0.007817508104070007	0.9468351890861672	0.0	0.0
YPL075W	YBL091C	0.0	0	0	0.00964824272232825	0.8980840605878222	1.0	0.0
YJL089W	YBL091C	0.0	0	0	0.009650582721436301	0.8980840605878222	0.0	0.0
YKL038W	YBL091C	0.0	0	0	0.00965007302495783	0.8980840605878222	0.0	0.0
YOR162C	YBL091C	0.0	0	0	0.009648169940557014	0.8980840605878222	0.0	0.0
YHL027W	YLR243W	0.0	0	0	0.007817236181736869	0.9468351890861672	0.0	0.0
YDL048C	YBL091C	0.0	0	0	0.0096495217812114	0.8980840605878222	0.0	0.0
YKL062W	YBL091C	0.0	0	0	0.00964993780839813	0.8980840605878222	0.0	0.0
YGR249W	YBL091C	0.0	0	0	0.009650489099679324	0.8980840605878222	0.0	0.0
YPR199C	YBL091C	0.0	0	0	0.00964835709590163	0.8980840605878222	0.0	0.0
YIR018W	YLR243W	0.0	0	0	0.00781728150081204	0.9468351890861672	0.0	0.0
YOL028C	YLR243W	0.0	0	0	0.00781264226060902	0.9468351890861672	0.0	0.0
YOR230W	YBL091C	0.0	0	0	0.00964819073523675	0.8980840605878222	0.0	0.0
YDR423C	YBL091C	0.0	0	0	0.009650333067454244	0.8980840605878222	0.0	0.0
YIR033W	YLR243W	0.0	0	0	0.007817294449215745	0.9468351890861672	0.0	0.0
YDR213W	YLR243W	0.0	0	0	0.007817106701560274	0.9468351890861672	0.0	0.0
YKL185W	YLR244C	0.0	0	0	0.007811724124232814	0.9468351890861672	0.0	0.0
YML027W	YLR244C	0.0	0	0	0.007811433210549531	0.9468351890861672	0.0	0.0
YMR070W	YLR244C	0.0	0	0	0.007811510785413107	0.9468351890861672	0.0	0.0
YER111C	YLR244C	0.0	0	0	0.007813107877009978	0.9468351890861672	0.0	0.0
YOR140W	YLR244C	0.0	0	0	0.0078120991116106386	0.9468351890861672	0.0	0.0
YER088C	YLR244C	0.0	0	0	0.007813094942471649	0.9468351890861672	0.0	0.0
YBL054W	YLR244C	0.0	0	0	0.00781230601660953	0.9468351890861672	0.0	0.0
YDR169C	YLR244C	0.0	0	0	0.00781295266537651	0.9468351890861672	0.0	0.0
YPR104C	YLR244C	0.0	0	0	0.007812053852603039	0.9468351890861672	0.0	0.0
YBR049C	YLR244C	0.0	0	0	0.007812331880505008	0.9468351890861672	0.0	0.0
YDR174W	YLR244C	0.0	0	0	0.007812959132404785	0.9468351890861672	0.0	0.0
YDL020C	YLR244C	0.0	0	0	0.0078124288716382925	0.9468351890861672	0.0	0.0
YGL073W	YLR244C	0.0	0	0	0.007812732792785038	0.9468351890861672	0.0	0.0
YOL116W	YLR244C	0.0	0	0	0.007812066783694556	0.9468351890861672	0.0	0.0
YMR037C	YLR244C	0.0	0	0	0.0078114913915527644	0.9468351890861672	0.0	0.0
YKL062W	YLR244C	0.0	0	0	0.0078117176592488865	0.9468351890861672	0.0	0.0
YOR028C	YLR244C	0.0	0	0	0.007812073249256367	0.9468351890861672	0.0	0.0
YML007W	YLR244C	0.0	0	0	0.007811426746047115	0.9468351890861672	0.0	0.0
YDR423C	YLR244C	0.0	0	0	0.007813023803276354	0.9468351890861672	0.0	0.0
YOR230W	YLR244C	0.0	0	0	0.007812124974136147	0.9468351890861672	0.0	0.0
YOR229W	YLR244C	0.0	0	0	0.007812118508488716	0.9468351890861672	0.0	0.0
YDR259C	YLR244C	0.0	0	0	0.007812997934799254	0.9468351890861672	0.0	0.0
YNL167C	YLR244C	0.0	0	0	0.007811568967571934	0.9468351890861672	0.0	0.0
YMR164C	YLR244C	0.0	0	0	0.00781151725005462	0.9468351890861672	0.0	0.0
YOR032C	YLR244C	0.0	0	0	0.007812079714828881	0.9468351890861672	0.0	0.0
YMR016C	YLR244C	0.0	0	0	0.007811465533222107	0.9468351890861672	0.0	0.0
YER130C	YLR244C	0.0	0	0	0.007813114344295201	0.9468351890861672	0.0	0.0
YLR182W	YLR244C	0.0	0	0	0.007811801704874617	0.9468351890861672	0.0	0.0
YDL056W	YLR244C	0.0	0	0	0.007812441803971359	0.9468351890861672	0.0	0.0
YIL101C	YLR244C	0.0	0	0	0.007812868594983176	0.9468351890861672	0.0	0.0
YIL131C	YLR244C	0.0	0	0	0.007812887995682591	0.9468351890861672	0.0	0.0
YNL068C	YLR244C	0.0	0	0	0.0078115495734226905	0.9468351890861672	0.0	0.0
YCR065W	YLR244C	0.0	0	0	0.007812409473218971	0.9468351890861672	0.0	0.0
YDR310C	YLR244C	0.0	0	0	0.007813010869016392	0.9468351890861672	0.0	0.0
YHR124W	YLR244C	0.0	0	0	0.007812842727533836	0.9468351890861672	0.0	0.0
YJR094C	YLR244C	0.0	0	0	0.0078116594748750745	0.9468351890861672	0.0	0.0
YKL043W	YLR244C	0.0	0	0	0.007811704729313134	0.9468351890861672	0.0	0.0
YGR044C	YLR244C	0.0	0	0	0.00781277805965986	0.9468351890861672	0.0	0.0
YLR183C	YLR244C	0.0	0	0	0.007811808169997658	0.9468351890861672	0.0	0.0
YDR501W	YLR244C	0.0	0	0	0.007813049671924754	0.9468351890861672	0.0	0.0
YPR015C	YLR244C	0.0	0	0	0.00781224135762006	0.9468351890861672	0.0	0.0
YCL055W	YLR244C	0.0	0	0	0.007812390074895982	0.9468351890861672	0.0	0.0
YHR084W	YLR244C	0.0	0	0	0.007812836260698263	0.9468351890861672	0.0	0.0
YBR083W	YLR244C	0.0	0	0	0.0078123448125169675	0.9468351890861672	0.0	0.0
YER109C	YLR244C	0.0	0	0	0.00781310140973546	0.9468351890861672	0.0	0.0
YPL248C	YBL091C	0.0	0	0	0.009648315505197567	0.8980840605878222	0.0	0.0
YOR113W	YBL091C	0.0	0	0	0.00964815954325076	0.8980840605878222	0.0	0.0
YPR196W	YBL091C	0.0	0	0	0.009648346698192	0.8980840605878222	1.0	0.0
YER028C	YLR243W	0.0	0	0	0.007817158493116197	0.9468351890861672	-1.0	0.0
YJL127C	YBL090W	0.0	0	0	0.00964794120499585	0.8980840605878222	0.0	0.0
YMR019W	YBL091C	0.0	0	0	0.009650156237031896	0.8980840605878222	0.0	0.0
YBR049C	YLR243W	0.0	0	0	0.007817462782367435	0.9468351890861672	0.0	0.0
YBR033W	YBL091C	0.0	0	0	0.009649438580078593	0.8980840605878222	0.0	0.0
YJL103C	YBL091C	0.0	0	0	0.00965027065597696	0.8980840605878222	1.0	0.0
YLR278C	YBL091C	0.0	0	0	0.00965023945054104	0.8980840605878222	0.0	0.0
YMR037C	YLR243W	0.0	0	0	0.007812693993024115	0.9468351890861672	0.0	0.0
YOR028C	YLR243W	0.0	0	0	0.007812655193648566	0.9468351890861672	0.0	0.0
YDR423C	YLR243W	0.0	0	0	0.007817126123313322	0.9468351890861672	0.0	0.0
YDR081C	YBL091C	0.0	0	0	0.00965024985233059	0.8980840605878222	0.0	0.0
YPR009W	YBL091C	0.0	0	0	0.00964847147218669	0.8980840605878222	0.0	0.0
YPR199C	YLR243W	0.0	0	0	0.007812370676669326	0.9468351890861672	0.0	0.0
YNL027W	YLR243W	0.0	0	0	0.007812616394658385	0.9468351890861672	0.0	0.0
YLR228C	YBL091C	0.0	0	0	0.009650083426388607	0.8980840605878222	0.0	0.0
YGR249W	YLR243W	0.0	0	0	0.007817216759436935	0.9468351890861672	0.0	0.0
YJR147W	YLR243W	0.0	0	0	0.007813140213543162	0.9468351890861672	0.0	0.0
YIR033W	YBL091C	0.0	0	0	0.009650572318929157	0.8980840605878222	-1.0	0.0
YKL020C	YBL091C	0.0	0	0	0.009650260254142562	0.8980840605878222	0.0	0.0
YOR363C	YBL091C	0.0	0	0	0.00964820113261023	0.8980840605878222	0.0	0.0
YER111C	YBL090W	0.0	0	0	0.009647826841282311	0.8980840605878222	0.0	0.0
YOR140W	YLR243W	0.0	0	0	0.00781266812673093	0.9468351890861672	0.0	0.0
YMR164C	YLR243W	0.0	0	0	0.007812609928197487	0.9468351890861672	0.0	0.0
YJR147W	YBL090W	0.0	0	0	0.0096479723955701	0.8980840605878222	0.0	0.0
YMR042W	YBL090W	0.0	0	0	0.00964809715988383	0.8980840605878222	0.0	0.0
YLR131C	YLR243W	0.0	0	0	0.007812538797834109	0.9468351890861672	0.0	0.0
YKL038W	YBL090W	0.0	0	0	0.009647982792473	0.8980840605878222	0.0	0.0
YGL035C	YBL090W	0.0	0	0	0.009647858031117116	0.8980840605878222	1.0	0.0
YLR182W	YLR243W	0.0	0	0	0.007812545264177257	0.9468351890861672	0.0	0.0
YOL089C	YBL090W	0.0	0	0	0.009648492268166227	0.8980840605878222	0.0	0.0
YIL101C	YLR243W	0.0	0	0	0.00781726207828691	0.9468351890861672	0.0	0.0
YJL206C	YBL090W	0.0	0	0	0.009647951601831527	0.8980840605878222	0.0	0.0
YER130C	YLR243W	0.0	0	0	0.007817184389151514	0.9468351890861672	0.0	0.0
YER130C	YBL090W	0.0	0	0	0.009647837237871507	0.8980840605878222	0.0	0.0
YDR259C	YBL090W	0.0	0	0	0.009648149145966916	0.8980840605878222	0.0	0.0
YOR230W	YBL090W	0.0	0	0	0.009648877009958184	0.8980840605878222	0.0	0.0
YDR501W	YLR243W	0.0	0	0	0.007817139071202302	0.9468351890861672	1.0	0.0
YLR403W	YBL090W	0.0	0	0	0.00964805557142072	0.8980840605878222	-1.0	0.0
YOR140W	YBL090W	0.0	0	0	0.009648866611127935	0.8980840605878222	0.0	0.0
YHR084W	YBL090W	0.0	0	0	0.00964791001462327	0.8980840605878222	1.0	0.0
YKL043W	YLR243W	0.0	0	0	0.007812506466278924	0.9468351890861672	1.0	0.0
YMR016C	YLR243W	0.0	0	0	0.007812584062460944	0.9468351890861672	0.0	0.0
YOL089C	YLR243W	0.0	0	0	0.00781264872712344	0.9468351890861672	0.0	0.0
YIL154C	YBL091C	0.0	0	0	0.009650530709124834	0.8980840605878222	0.0	0.0
YOL028C	YBL091C	0.0	0	0	0.00964918898528857	0.8980840605878222	0.0	0.0
YMR042W	YLR243W	0.0	0	0	0.007812603461747294	0.9468351890861672	0.0	0.0
YEL009C	YLR243W	0.0	0	0	0.007817152019134176	0.9468351890861672	0.0	0.0
YHR006W	YLR243W	0.0	0	0	0.007817242655858293	0.9468351890861672	0.0	0.0
YGL254W	YLR243W	0.0	0	0	0.007817300923433683	0.9468351890861672	0.0	0.0
YLR098C	YBL091C	0.0	0	0	0.009650010616844028	0.8980840605878222	0.0	0.0
YDR421W	YBL091C	0.0	0	0	0.009650322665485302	0.8980840605878222	0.0	0.0
YIR017C	YLR243W	0.0	0	0	0.007817275026626273	0.9468351890861672	0.0	0.0
YJR060W	YLR243W	0.0	0	0	0.007814893254138441	0.9468351890861672	0.0	0.0
YML099C	YBL091C	0.0	0	0	0.009650145835444157	0.8980840605878222	0.0	0.0
YMR042W	YBL091C	0.0	0	0	0.00965018744192965	0.8980840605878222	0.0	0.0
YIR023W	YLR243W	0.0	0	0	0.00781728797500853	0.9468351890861672	0.0	0.0
YKL015W	YLR243W	0.0	0	0	0.0078125	0.9468351890861672	0.0	0.0
YLR098C	YLR243W	0.0	0	0	0.007812525865179921	0.9468351890861672	0.0	0.0
YPL038W	YBL091C	0.0	0	0	0.009648221927424422	0.8980840605878222	0.0	0.0
YIR017C	YBL091C	0.0	0	0	0.009650551513982144	0.8980840605878222	0.0	0.0
YPL133C	YLR243W	0.0	0	0	0.0078124935337317795	0.9468351890861672	0.0	0.0
YIR023W	YBL091C	0.0	0	0	0.009650561916444436	0.8980840605878222	0.0	0.0
YKR034W	YBL091C	0.0	0	0	0.009649979413089826	0.8980840605878222	0.0	0.0
YPL230W	YLR243W	0.0	0	0	0.007812487067474263	0.9468351890861672	1.0	0.0
YGL237C	YBL091C	0.0	0	0	0.00965046829509112	0.8980840605878222	-1.0	0.0
YKL109W	YBL091C	0.0	0	0	0.00964994820953742	0.8980840605878222	0.0	0.0
YPL202C	YBL091C	0.0	0	0	0.00964828431240483	0.8980840605878222	0.0	0.0
YML081W	YBL091C	0.0	0	0	0.009650135433878841	0.8980840605878222	0.0	0.0
YMR021C	YBL091C	0.0	0	0	0.009650166638642058	0.8980840605878222	0.0	0.0
YLR266C	YLR243W	0.0	0	0	0.007812558196895669	0.9468351890861672	0.0	0.0
YHR178W	YLR243W	0.0	0	0	0.007817255604133315	0.9468351890861672	2.0	0.0
YGL035C	YLR243W	0.0	0	0	0.007817203811290597	0.9468351890861672	0.0	0.0
YLR013W	YBL091C	0.0	0	0	0.009650000215570205	0.8980840605878222	0.0	0.0
YDR216W	YLR243W	0.0	0	0	0.007817113175467233	0.9468351890861672	0.0	0.0
YFR034C	YBL091C	0.0	0	0	0.00965044749059262	0.8980840605878222	0.0	0.0
YJL089W	YLR243W	0.0	0	0	0.007814906194631651	0.9468351890861672	-1.0	0.0
YJR127C	YBL091C	0.0	0	0	0.009650426686183818	0.8980840605878222	0.0	0.0
YER040W	YLR243W	0.0	0	0	0.007817164967108941	0.9468351890861672	0.0	0.0
YPR065W	YBL091C	0.0	0	0	0.009648325902839969	0.8980840605878222	0.0	0.0
YDR096W	YBL091C	0.0	0	0	0.009649917006186812	0.8980840605878222	0.0	0.0
YBR066C	YLR243W	0.0	0	0	0.0078174692568642	0.9468351890861672	0.0	0.0
YER169W	YBL091C	0.0	0	0	0.009650437088377007	0.8980840605878222	0.0	0.0
YER028C	YBL091C	0.0	0	0	0.009650385077635316	0.8980840605878222	0.0	0.0
YMR182C	YBL091C	0.0	0	0	0.009650197843607081	0.8980840605878222	0.0	0.0
YER045C	YLR243W	0.0	0	0	0.007817171441112408	0.9468351890861672	0.0	0.0
YPL230W	YBL091C	0.0	0	0	0.009648294709979998	0.8980840605878222	0.0	0.0
YMR172W	YLR244C	0.0	0	0	0.007811523714706834	0.9468351890861672	0.0	0.0
YPR199C	YLR244C	0.0	0	0	0.007812047387073333	0.9468351890861672	0.0	0.0
YHL027W	YBL092W	0.0	0	0	0.009646818478619253	0.8980840605878222	0.0	0.0
YML076C	YBL092W	0.0	0	0	0.009646683353248765	0.8980840605878222	0.0	0.0
YKL043W	YBL091C	0.0	0	0	0.00964992740728126	0.8980840605878222	0.0	0.0
YDR501W	YBL091C	0.0	0	0	0.009650364273495613	0.8980840605878222	1.0	0.0
YDR146C	YLR245C	0.0	0	0	0.007811950405412004	0.9468351890861672	0.0	0.0
YLR183C	YBL091C	0.0	0	0	0.009650052222163539	0.8980840605878222	0.0	0.0
YGR044C	YBL091C	0.0	0	0	0.00965047869737401	0.8980840605878222	0.0	0.0
YER130C	YBL091C	0.0	0	0	0.009650416284013056	0.8980840605878222	0.0	0.0
YLR131C	YLR245C	0.0	0	0	0.007814420955463844	0.9468351890861672	0.0	0.0
YNL068C	YBL091C	0.0	0	0	0.009650208245306935	0.8980840605878222	0.0	0.0
YOR372C	YLR245C	0.0	0	0	0.00781415571685917	0.9468351890861672	0.0	0.0
YLR182W	YBL091C	0.0	0	0	0.009650041820800027	0.8980840605878222	0.0	0.0
YML027W	YLR245C	0.0	0	0	0.007814239814955092	0.9468351890861672	0.0	0.0
YML027W	YBL091C	0.0	0	0	0.00965011463081548	0.8980840605878222	0.0	0.0
YDR451C	YBL091C	0.0	0	0	0.00965034346944561	0.8980840605878222	0.0	0.0
YKL185W	YBL091C	0.0	0	0	0.009649958610699134	0.8980840605878222	0.0	0.0
YIL101C	YLR245C	0.0	0	0	0.007814298037774212	0.9468351890861672	0.0	0.0
YLR131C	YBL091C	0.0	0	0	0.009650031419458938	0.8980840605878222	0.0	0.0
YNL068C	YLR245C	0.0	0	0	0.00781408455834569	0.9468351890861672	0.0	0.0
YDR207C	YBL091C	0.0	0	0	0.009650301861614693	0.8980840605878222	0.0	0.0
YPL177C	YBL091C	0.0	0	0	0.00964827391485207	0.8980840605878222	0.0	0.0
YMR019W	YLR244C	0.0	0	0	0.007811471997788722	0.9468351890861672	0.0	0.0
YML076C	YLR244C	0.0	0	0	0.007811446139586463	0.9468351890861672	0.0	0.0
YBR033W	YLR244C	0.0	0	0	0.007812325414515084	0.9468351890861672	0.0	0.0
YGL162W	YLR244C	0.0	0	0	0.007812745726124318	0.9468351890861672	0.0	0.0
YAL051W	YLR244C	0.0	0	0	0.007812286618800306	0.9468351890861672	0.0	0.0
YOR363C	YLR244C	0.0	0	0	0.007812144371142656	0.9468351890861672	0.0	0.0
YKR064W	YLR244C	0.0	0	0	0.007811743519248801	0.9468351890861672	0.0	0.0
YKL020C	YLR244C	0.0	0	0	0.007811685334489762	0.9468351890861672	0.0	0.0
YIR033W	YLR244C	0.0	0	0	0.007812260755204518	0.9468351890861672	0.0	0.0
YLR228C	YLR244C	0.0	0	0	0.007811607756159327	0.9468351890861672	0.0	0.0
YDR213W	YLR244C	0.0	0	0	0.007812978533553842	0.9468351890861672	0.0	0.0
YPR009W	YLR244C	0.0	0	0	0.007812234891779979	0.9468351890861672	0.0	0.0
YOL108C	YLR244C	0.0	0	0	0.007812060318143446	0.9468351890861672	0.0	0.0
YJL103C	YLR244C	0.0	0	0	0.007811627150597479	0.9468351890861672	0.0	0.0
YDR123C	YLR244C	0.0	0	0	0.00781293973135208	0.9468351890861672	0.0	0.0
YBR240C	YLR244C	0.0	0	0	0.0078124741349913426	0.9468351890861672	0.0	0.0
YDR081C	YLR244C	0.0	0	0	0.007812920330395729	0.9468351890861672	0.0	0.0
YFL031W	YLR244C	0.0	0	0	0.007812933264355924	0.9468351890861672	0.0	0.0
YLR278C	YLR244C	0.0	0	0	0.007811407352604064	0.9468351890861672	0.0	0.0
YHL009C	YLR244C	0.0	0	0	0.007812803926680986	0.9468351890861672	0.0	0.0
YBL066C	YLR244C	0.0	0	0	0.007812312482567345	0.9468351890861672	0.0	0.0
YGR067C	YLR244C	0.0	0	0	0.007812784526399084	0.9468351890861672	0.0	0.0
YMR019W	YBL092W	0.0	0	0	0.009647088740717114	0.8980840605878222	0.0	0.0
YJR094C	YLR245C	0.0	0	0	0.007814446833364932	0.9468351890861672	0.0	0.0
YNL027W	YLR244C	0.0	0	0	0.007811543108727676	0.9468351890861672	0.0	0.0
YGR044C	YLR245C	0.0	0	0	0.007813153148231384	0.9468351890861672	0.0	0.0
YDR213W	YBL092W	0.0	0	0	0.009653417301097764	0.8979837496238339	0.0	0.0
YLR228C	YBL092W	0.0	0	0	0.009646600201056137	0.8980840605878222	0.0	0.0
YOR230W	YLR245C	0.0	0	0	0.007814149247849846	0.9468351890861672	0.0	0.0
YIR033W	YBL092W	0.0	0	0	0.009646974397212259	0.8980840605878222	0.0	0.0
YNL167C	YLR245C	0.0	0	0	0.007814097496160835	0.9468351890861672	0.0	0.0
YMR172W	YLR245C	0.0	0	0	0.007814058682843922	0.9468351890861672	1.0	0.0
YKR064W	YBL092W	0.0	0	0	0.00964755293278498	0.8981843715518106	0.0	0.0
YNL027W	YLR245C	0.0	0	0	0.007814078089454182	0.9468351890861672	0.0	0.0
YOR363C	YBL092W	0.0	0	0	0.009647764462217682	0.8980840605878222	0.0	0.0
YIL154C	YBL092W	0.0	0	0	0.009646922423787911	0.8980840605878222	0.0	0.0
YOL028C	YBL092W	0.0	0	0	0.009647774858672437	0.8980840605878222	0.0	0.0
YIR018W	YBL092W	0.0	0	0	0.009646953607775318	0.8980840605878222	0.0	0.0
YPL202C	YBL092W	0.0	0	0	0.009647171901332264	0.8980840605878222	0.0	0.0
YGL071W	YBL092W	0.0	0	0	0.00965335484274478	0.8979837496238339	0.0	0.0
YMR021C	YBL092W	0.0	0	0	0.00964743178749573	0.8980840605878222	0.0	0.0
YGL166W	YBL092W	0.0	0	0	0.009650624331689145	0.8980840605878222	0.0	0.0
YIL119C	YBL092W	0.0	0	0	0.009646912029170245	0.8980840605878222	0.0	0.0
YLR013W	YBL092W	0.0	0	0	0.009647584117365651	0.8981843715518106	0.0	0.0
YDL048C	YLR245C	0.0	0	0	0.00781191161342169	0.9468351890861672	0.0	0.0
YPR009W	YBL092W	0.0	0	0	0.009647203086932581	0.8980840605878222	0.0	0.0
YMR037C	YLR245C	0.0	0	0	0.007814052213995257	0.9468351890861672	0.0	0.0
YGL162W	YBL092W	0.0	0	0	0.009653386071820244	0.8979837496238339	0.0	0.0
YHL009C	YBL092W	0.0	0	0	0.009646797689854323	0.8980840605878222	0.0	0.0
YBR033W	YBL092W	0.0	0	0	0.009653469350342649	0.8979837496238339	0.0	0.0
YJL103C	YBL092W	0.0	0	0	0.009646995186738803	0.8980840605878222	0.0	0.0
YPR015C	YLR245C	0.0	0	0	0.00781419453114005	0.9468351890861672	0.0	0.0
YCL055W	YLR245C	0.0	0	0	0.0078118922175710055	0.9468351890861672	0.0	0.0
YGR067C	YBL092W	0.0	0	0	0.009646766506874923	0.8980840605878222	0.0	0.0
YBL066C	YBL092W	0.0	0	0	0.009653448530577341	0.8979837496238339	0.0	0.0
YKL043W	YLR245C	0.0	0	0	0.00781437566954935	0.9468351890861672	0.0	0.0
YMR016C	YLR245C	0.0	0	0	0.007814032807513525	0.9468351890861672	1.0	0.0
YLR278C	YBL092W	0.0	0	0	0.009646631382960383	0.8980840605878222	0.0	0.0
YGL073W	YLR245C	0.0	0	0	0.007812700459624173	0.9468351890861672	0.0	0.0
YOR140W	YLR245C	0.0	0	0	0.007814136309863329	0.9468351890861672	0.0	0.0
YLR403W	YLR245C	0.0	0	0	0.007814343322788924	0.9468351890861672	1.0	0.0
YFL031W	YBL092W	0.0	0	0	0.009653313204291799	0.8979837496238339	-1.0	0.0
YDR081C	YBL092W	0.0	0	0	0.009653708784098556	0.8979837496238339	0.0	0.0
YPR104C	YLR245C	0.0	0	0	0.007814207469319363	0.9468351890861672	0.0	0.0
YBR049C	YLR245C	0.0	0	0	0.007811859891367228	0.9468351890861672	0.0	0.0
YDR174W	YLR245C	0.0	0	0	0.007811956870781179	0.9468351890861672	0.0	0.0
YOL108C	YBL092W	0.0	0	0	0.009647650102694187	0.8980840605878222	0.0	0.0
YIL154C	YLR244C	0.0	0	0	0.007812894462603807	0.9468351890861672	0.0	0.0
YOL028C	YLR244C	0.0	0	0	0.007811821100275842	0.9468351890861672	0.0	0.0
YIR018W	YLR244C	0.0	0	0	0.007812273686981006	0.9468351890861672	0.0	0.0
YPL202C	YLR244C	0.0	0	0	0.007812215494323957	0.9468351890861672	0.0	0.0
YPL075W	YLR244C	0.0	0	0	0.007812176699700888	0.9468351890861672	0.0	0.0
YNL199C	YLR244C	0.0	0	0	0.007811575432309748	0.9468351890861672	0.0	0.0
YOR344C	YLR244C	0.0	0	0	0.007812131439794281	0.9468351890861672	0.0	0.0
YDR043C	YLR244C	0.0	0	0	0.007812706926234935	0.9468351890861672	0.0	0.0
YBR066C	YLR244C	0.0	0	0	0.007812338346505636	0.9468351890861672	0.0	0.0
YPL248C	YLR244C	0.0	0	0	0.007812228425950602	0.9468351890861672	0.0	0.0
YOR113W	YLR244C	0.0	0	0	0.0078120926460060166	0.9468351890861672	0.0	0.0
YIL036W	YLR244C	0.0	0	0	0.007812862128104782	0.9468351890861672	0.0	0.0
YPR196W	YLR244C	0.0	0	0	0.007812150836832897	0.9468351890861672	0.0	0.0
YOL067C	YLR244C	0.0	0	0	0.007811827565430987	0.9468351890861672	0.0	0.0
YBL103C	YLR244C	0.0	0	0	0.007812318948535863	0.9468351890861672	0.0	0.0
YER040W	YLR244C	0.0	0	0	0.007813082007976148	0.9468351890861672	0.0	0.0
YFL021W	YLR244C	0.0	0	0	0.007813127278897769	0.9468351890861672	0.0	0.0
YKR034W	YLR244C	0.0	0	0	0.007811737054232771	0.9468351890861672	0.0	0.0
YIR023W	YLR244C	0.0	0	0	0.007812267221087411	0.9468351890861672	0.0	0.0
YNL314W	YLR244C	0.0	0	0	0.007811588361817479	0.9468351890861672	0.0	0.0
YJL110C	YLR244C	0.0	0	0	0.007811633615431597	0.9468351890861672	0.0	0.0
YEL009C	YLR244C	0.0	0	0	0.007813069073523471	0.9468351890861672	0.0	0.0
YDR463W	YLR244C	0.0	0	0	0.007813133746215112	0.9468351890861672	0.0	0.0
YJL089W	YLR244C	0.0	0	0	0.007811620685774062	0.9468351890861672	0.0	0.0
YMR280C	YLR244C	0.0	0	0	0.007811536644043362	0.9468351890861672	0.0	0.0
YKL038W	YLR244C	0.0	0	0	0.0078116982643613095	0.9468351890861672	0.0	0.0
YIL130W	YLR244C	0.0	0	0	0.00781288152877208	0.9468351890861672	0.0	0.0
YHR206W	YLR244C	0.0	0	0	0.007812855661237095	0.9468351890861672	0.0	0.0
YGR249W	YLR244C	0.0	0	0	0.007812790993149013	0.9468351890861672	0.0	0.0
YJR147W	YLR244C	0.0	0	0	0.007811672404661017	0.9468351890861672	0.0	0.0
YLR176C	YLR244C	0.0	0	0	0.007811795239762278	0.9468351890861672	0.0	0.0
YJL206C	YLR244C	0.0	0	0	0.007811646545131935	0.9468351890861672	0.0	0.0
YBR182C	YLR244C	0.0	0	0	0.007812364210615181	0.9468351890861672	0.0	0.0
YOL089C	YLR244C	0.0	0	0	0.0078118340305968325	0.9468351890861672	0.0	0.0
YCR106W	YLR244C	0.0	0	0	0.007812422405487815	0.9468351890861672	0.0	0.0
YDL048C	YLR244C	0.0	0	0	0.007812435337799474	0.9468351890861672	0.0	0.0
YDR216W	YLR244C	0.0	0	0	0.007812985000624939	0.9468351890861672	0.0	0.0
YOR172W	YLR244C	0.0	0	0	0.007812112042851988	0.9468351890861672	0.0	0.0
YOR162C	YLR244C	0.0	0	0	0.007812105577225962	0.9468351890861672	0.0	0.0
YGL013C	YLR244C	0.0	0	0	0.007812810393463031	0.9468351890861672	0.0	0.0
YBL005W	YLR244C	0.0	0	0	0.0078122930847260115	0.9468351890861672	0.0	0.0
YLR266C	YLR244C	0.0	0	0	0.007811594826587395	0.9468351890861672	0.0	0.0
YHR178W	YLR244C	0.0	0	0	0.007812849194380113	0.9468351890861672	0.0	0.0
YGL035C	YLR244C	0.0	0	0	0.007812719859488577	0.9468351890861672	0.0	0.0
YGL209W	YLR244C	0.0	0	0	0.00781275865950642	0.9468351890861672	0.0	0.0
YHR006W	YLR244C	0.0	0	0	0.007812823327059236	0.9468351890861672	0.0	0.0
YGL254W	YLR244C	0.0	0	0	0.00781277159293134	0.9468351890861672	0.0	0.0
YLR451W	YLR244C	0.0	0	0	0.007811420281555398	0.9468351890861672	0.0	0.0
YLR014C	YLR244C	0.0	0	0	0.007811769379419931	0.9468351890861672	0.0	0.0
YER169W	YLR244C	0.0	0	0	0.007813120811591133	0.9468351890861672	0.0	0.0
YDR096W	YLR244C	0.0	0	0	0.007812713392856404	0.9468351890861672	0.0	0.0
YPR065W	YLR244C	0.0	0	0	0.007812247823470843	0.9468351890861672	0.0	0.0
YJR127C	YLR244C	0.0	0	0	0.007811665939762695	0.9468351890861672	0.0	0.0
YML081W	YLR244C	0.0	0	0	0.007811452604120978	0.9468351890861672	0.0	0.0
YFR034C	YLR244C	0.0	0	0	0.007812926797370473	0.9468351890861672	0.0	0.0
YDL106C	YLR244C	0.0	0	0	0.007812448270153948	0.9468351890861672	0.0	0.0
YKR099W	YLR244C	0.0	0	0	0.007811756449312964	0.9468351890861672	0.0	0.0
YDR520C	YLR244C	0.0	0	0	0.00781305613911362	0.9468351890861672	0.0	0.0
YMR182C	YLR244C	0.0	0	0	0.007811530179369748	0.9468351890861672	0.0	0.0
YPL089C	YLR244C	0.0	0	0	0.007812183165444643	0.9468351890861672	0.0	0.0
YHL027W	YLR244C	0.0	0	0	0.00781291386343169	0.9468351890861672	0.0	0.0
YLR013W	YLR244C	0.0	0	0	0.007811762914361097	0.9468351890861672	0.0	0.0
YIL119C	YLR244C	0.0	0	0	0.007812875061872275	0.9468351890861672	0.0	0.0
YGL166W	YLR244C	0.0	0	0	0.007812752192810017	0.9468351890861672	0.0	0.0
YMR021C	YLR244C	0.0	0	0	0.007811478462366036	0.9468351890861672	0.0	0.0
YJL056C	YLR244C	0.0	0	0	0.00781204092155433	0.9468351890861672	0.0	0.0
YGL071W	YLR244C	0.0	0	0	0.007812726326131454	0.9468351890861672	0.0	0.0
YER028C	YLR244C	0.0	0	0	0.007813075540744457	0.9468351890861672	0.0	0.0
YPL230W	YLR244C	0.0	0	0	0.007812221960131928	0.9468351890861672	0.0	0.0
YNL103W	YLR244C	0.0	0	0	0.007811562502844819	0.9468351890861672	0.0	0.0
YDR421W	YLR244C	0.0	0	0	0.00781301733614102	0.9468351890861672	0.0	0.0
YIR017C	YLR244C	0.0	0	0	0.007812907396478356	0.9468351890861672	0.0	0.0
YPL038W	YLR244C	0.0	0	0	0.007812163768245487	0.9468351890861672	0.0	0.0
YDR253C	YLR244C	0.0	0	0	0.007812991467706743	0.9468351890861672	0.0	0.0
YJR060W	YLR244C	0.0	0	0	0.007811653009998154	0.9468351890861672	0.0	0.0
YDR034C	YLR244C	0.0	0	0	0.007812480601227451	0.9468351890861672	0.0	0.0
YMR042W	YLR244C	0.0	0	0	0.007811497856162178	0.9468351890861672	0.0	0.0
YML099C	YLR244C	0.0	0	0	0.007811459068666193	0.9468351890861672	0.0	0.0
YKL015W	YLR244C	0.0	0	0	0.007811678869570039	0.9468351890861672	0.0	0.0
YLR098C	YLR244C	0.0	0	0	0.007811775844489466	0.9468351890861672	0.0	0.0
YOR358W	YLR244C	0.0	0	0	0.007812137905463117	0.9468351890861672	0.0	0.0
YDL170W	YLR244C	0.0	0	0	0.007812454736347241	0.9468351890861672	0.0	0.0
YKL032C	YLR244C	0.0	0	0	0.007811691799420185	0.9468351890861672	0.0	0.0
YBR239C	YLR244C	0.0	0	0	0.007812377142734175	0.9468351890861672	0.0	0.0
YPL133C	YLR244C	0.0	0	0	0.00781219609696426	0.9468351890861672	0.0	0.0
YLR256W	YLR244C	0.0	0	0	0.007811601291368011	0.9468351890861672	0.0	0.0
YGL237C	YLR244C	0.0	0	0	0.007812765126213529	0.9468351890861672	0.0	0.0
YBL021C	YLR244C	0.0	0	0	0.007812299550662419	0.9468351890861672	0.0	0.0
YKL109W	YLR244C	0.0	0	0	0.0078118146351314	0.9468351890861672	0.0	0.0
YFL021W	YBL099W	0.0	0	0	0.009678107151863593	0.8969806399839503	0.0	0.0
YLR014C	YLR247C	0.0	0	0	0.007813308367830592	0.9468351890861672	0.0	0.0
YER040W	YBL099W	0.0	0	0	0.009677698651485963	0.8969806399839503	0.0	0.0
YCR106W	YBL105C	0.0	0	0	0.009664611002106777	0.8977831276958571	0.0	0.0
YPL133C	YBL105C	0.0	0	0	0.009667915893777164	0.8976828167318688	0.0	0.0
YBR239C	YBL105C	0.0	0	0	0.00966453794869912	0.8977831276958571	0.0	0.0
YKL032C	YBL105C	0.0	0	0	0.009665414662488039	0.8977831276958571	0.0	0.0
YPL038W	YBL105C	0.0	0	0	0.00966609887741909	0.8976828167318688	0.0	0.0
YGR044C	YLR251W	0.0	0	0	0.007819091013059167	0.9464339452302136	0.0	0.0
YLR183C	YLR251W	0.0	0	0	0.00782038073277009	0.9464339452302136	0.0	0.0
YHR006W	YBL105C	0.0	0	0	0.009665675619926196	0.8977831276958571	0.0	0.0
YFL021W	YBL105C	0.0	0	0	0.009665539920299794	0.8977831276958571	0.0	0.0
YBL103C	YBL105C	0.0	0	0	0.009664485768369813	0.8977831276958571	0.0	0.0
YER045C	YBL105C	0.0	0	0	0.009665498167335152	0.8977831276958571	0.0	0.0
YPL248C	YBL105C	0.0	0	0	0.009667957672300637	0.8976828167318688	0.0	0.0
YKL043W	YLR251W	0.0	0	0	0.007819214133757873	0.9464339452302136	0.0	0.0
YOR344C	YBL105C	0.0	0	0	0.009665362472691301	0.8977831276958571	0.0	0.0
YMR164C	YLR251W	0.0	0	0	0.007820712203759645	0.9463336342662253	0.0	0.0
YGL209W	YBL105C	0.0	0	0	0.009665612988855926	0.8977831276958571	0.0	0.0
YER088C	YLR251W	0.0	0	0	0.007819065093406128	0.9464339452302136	0.0	0.0
YBL054W	YLR251W	0.0	0	0	0.007819356699410999	0.9464339452302136	0.0	0.0
YGL035C	YBL105C	0.0	0	0	0.009665581673625166	0.8977831276958571	0.0	0.0
YOR172W	YBL105C	0.0	0	0	0.009665341596930417	0.8977831276958571	0.0	0.0
YLR256W	YBL105C	0.0	0	0	0.009665122406885454	0.8977831276958571	0.0	0.0
YBL021C	YBL105C	0.0	0	0	0.009664475332371565	0.8977831276958571	0.0	0.0
YIL101C	YLR251W	0.0	0	0	0.007819136372865484	0.9464339452302136	0.0	0.0
YMR021C	YBL105C	0.0	0	0	0.009665205906682708	0.8977831276958571	0.0	0.0
YDR213W	YBL105C	0.0	0	0	0.009665059782984311	0.8977831276958571	0.0	0.0
YBR033W	YLR250W	0.0	0	0	0.007818954936797818	0.9464339452302136	0.0	0.0
YKR064W	YBL105C	0.0	0	0	0.009665216344258808	0.8977831276958571	0.0	0.0
YGL096W	YLR251W	0.0	0	0	0.007819084533129796	0.9464339452302136	0.0	0.0
YOR363C	YBL105C	0.0	0	0	0.00966537291060556	0.8977831276958571	0.0	0.0
YOL028C	YBL105C	0.0	0	0	0.009665289407922729	0.8977831276958571	0.0	0.0
YPL202C	YBL105C	0.0	0	0	0.009667947227635917	0.8976828167318688	0.0	0.0
YDR207C	YLR251W	0.0	0	0	0.007819434464685743	0.9464339452302136	0.0	0.0
YGL166W	YBL105C	0.0	0	0	0.009665602550423126	0.8977831276958571	0.0	0.0
YJR127C	YBL105C	0.0	0	0	0.009665727813104782	0.8977831276958571	0.0	0.0
YHL027W	YBL105C	0.0	0	0	0.009665665181358118	0.8977831276958571	0.0	0.0
YPL089C	YBL105C	0.0	0	0	0.009667895004650831	0.8976828167318688	0.0	0.0
YDR520C	YBL105C	0.0	0	0	0.009665477290988104	0.8977831276958571	0.0	0.0
YDL106C	YBL105C	0.0	0	0	0.009664642311048143	0.8977831276958571	0.0	0.0
YDR451C	YLR251W	0.0	0	0	0.007819460386787722	0.9464339452302136	0.0	0.0
YFR034C	YBL105C	0.0	0	0	0.009665560796917388	0.8977831276958571	0.0	0.0
YML081W	YBL105C	0.0	0	0	0.00966519546912915	0.8977831276958571	2.0	0.0
YLR182W	YLR251W	0.0	0	0	0.00782037425070288	0.9464339452302136	0.0	0.0
YDL048C	YBL105C	0.0	0	0	0.009664621438398026	0.8977831276958571	0.0	0.0
YOL089C	YBL105C	0.0	0	0	0.009665299845679178	0.8977831276958571	0.0	0.0
YOL067C	YLR251W	0.0	0	0	0.007820744620440214	0.9463336342662253	0.0	0.0
YBR182C	YBL105C	0.0	0	0	0.009664527512588183	0.8977831276958571	0.0	0.0
YOR172W	YLR251W	0.0	0	0	0.007820854839164294	0.9463336342662253	0.0	0.0
YJR094C	YBL105C	0.0	0	0	0.009665717374423972	0.8977831276958571	0.0	0.0
YER130C	YBL105C	0.0	0	0	0.009665529482024815	0.8977831276958571	1.0	0.0
YDR310C	YBL105C	0.0	0	0	0.009665445976636619	0.8977831276958571	0.0	0.0
YDL056W	YBL105C	0.0	0	0	0.009664631874711815	0.8977831276958571	0.0	0.0
YML027W	YBL105C	0.0	0	0	0.009665164156603737	0.8977831276958571	0.0	0.0
YKL185W	YBL105C	0.0	0	0	0.009665571235260004	0.8977831276958571	0.0	0.0
YOR372C	YBL105C	0.0	0	0	0.009666458576794884	0.8977831276958571	0.0	0.0
YJL127C	YBL105C	0.0	0	0	0.009665706935765708	0.8977831276958571	0.0	0.0
YDR207C	YBL105C	0.0	0	0	0.009665049345746352	0.8977831276958571	0.0	0.0
YJL089W	YLR251W	0.0	0	0	0.007819175253118347	0.9464339452302136	0.0	0.0
YPL177C	YBL105C	0.0	0	0	0.009667936782993766	0.8976828167318688	0.0	0.0
YOR344C	YLR251W	0.0	0	0	0.007820764070577546	0.9463336342662253	1.0	0.0
YCR084C	YBL105C	0.0	0	0	0.009664600565838066	0.8977831276958571	0.0	0.0
YMR019W	YBL106C	0.0	0	0	0.009664788422123403	0.8977831276958571	1.0	0.0
YPL248C	YLR251W	0.0	0	0	0.00782079648768809	0.9463336342662253	0.0	0.0
YML076C	YBL106C	0.0	0	0	0.009664746675651101	0.8977831276958571	1.0	0.0
YJL103C	YBL106C	0.0	0	0	0.009665576872604262	0.8976828167318688	0.0	0.0
YGR067C	YBL106C	0.0	0	0	0.00966591094919051	0.8976828167318688	0.0	0.0
YDL048C	YLR251W	0.0	0	0	0.007819395581855024	0.9464339452302136	0.0	0.0
YLR183C	YBL105C	0.0	0	0	0.00966510153216157	0.8977831276958571	0.0	0.0
YDR501W	YBL105C	0.0	0	0	0.009665466852848397	0.8977831276958571	1.0	0.0
YDR174W	YBL105C	0.0	0	0	0.009664861479317737	0.8977831276958571	0.0	0.0
YLR176C	YBL105C	0.0	0	0	0.009665091094833442	0.8977831276958571	0.0	0.0
YGR249W	YBL105C	0.0	0	0	0.009665633865789164	0.8977831276958571	0.0	0.0
YNL027W	YBL105C	0.0	0	0	0.009665247657122369	0.8977831276958571	0.0	0.0
YMR070W	YBL105C	0.0	0	0	0.009665383348542363	0.8977831276958571	0.0	0.0
YDR259C	YBL105C	0.0	0	0	0.009665425100515022	0.8977831276958571	0.0	0.0
YOR229W	YBL105C	0.0	0	0	0.009665352034799587	0.8977831276958571	2.0	0.0
YOL116W	YBL105C	0.0	0	0	0.009665310283458172	0.8977831276958571	0.0	0.0
YGL073W	YBL105C	0.0	0	0	0.00966573825180814	0.8977831276958571	0.0	0.0
YPR104C	YBL105C	0.0	0	0	0.00966797856169778	0.8976828167318688	0.0	0.0
YCL055W	YBL105C	0.0	0	0	0.009664569257167169	0.8977831276958571	0.0	0.0
YER088C	YBL105C	0.0	0	0	0.009665519043772382	0.8977831276958571	0.0	0.0
YHR206W	YLR251W	0.0	0	0	0.007819129892860932	0.9464339452302136	0.0	0.0
YGR249W	YLR251W	0.0	0	0	0.007819097492999277	0.9464339452302136	0.0	0.0
YJR147W	YLR251W	0.0	0	0	0.007819194693389776	0.9464339452302136	0.0	0.0
YLR403W	YBL105C	0.0	0	0	0.009665153719140352	0.8977831276958571	0.0	0.0
YMR164C	YBL105C	0.0	0	0	0.009665237219478639	0.8977831276958571	0.0	0.0
YOR032C	YBL105C	0.0	0	0	0.00966532072125971	0.8977831276958571	0.0	0.0
YBR083W	YBL105C	0.0	0	0	0.009664496204390596	0.8977831276958571	0.0	0.0
YPR009W	YBL105C	0.0	0	0	0.009667968116987924	0.8976828167318688	0.0	0.0
YBL066C	YLR250W	0.0	0	0	0.007818948457093987	0.9464339452302136	0.0	0.0
YGL162W	YBL105C	0.0	0	0	0.009665592112012874	0.8977831276958571	0.0	0.0
YLR278C	YLR250W	0.0	0	0	0.007818773509150077	0.9464339452302136	0.0	0.0
YGL166W	YBL104C	0.0	0	0	0.009667581678587748	0.8976828167318688	0.0	0.0
YHL027W	YBL104C	0.0	0	0	0.009667665230218773	0.8976828167318688	0.0	0.0
YLR014C	YBL104C	0.0	0	0	0.009667832337813443	0.8976828167318688	0.0	0.0
YDL106C	YBL104C	0.0	0	0	0.009668114344979582	0.8976828167318688	0.0	0.0
YOL067C	YLR250W	0.0	0	0	0.00781905213364405	0.9464339452302136	0.0	0.0
YMR182C	YBL104C	0.0	0	0	0.009667608433767483	0.8975825057678805	0.0	0.0
YPL230W	YBL104C	0.0	0	0	0.009667817340053697	0.8975825057678805	2.0	0.0
YGL237C	YBL104C	0.0	0	0	0.009667602566360114	0.8976828167318688	0.0	0.0
YBR239C	YBL104C	0.0	0	0	0.009668208351024351	0.8976828167318688	0.0	0.0
YKL032C	YBL104C	0.0	0	0	0.0096678010046994	0.8976828167318688	0.0	0.0
YLR098C	YBL104C	0.0	0	0	0.009667842782229924	0.8976828167318688	0.0	0.0
YJR060W	YBL104C	0.0	0	0	0.009667790560373186	0.8976828167318688	0.0	0.0
YPL038W	YBL104C	0.0	0	0	0.009667754667219851	0.8975825057678805	0.0	0.0
YIR017C	YBL104C	0.0	0	0	0.009667769671788456	0.8976828167318688	0.0	0.0
YGL254W	YLR250W	0.0	0	0	0.007818643923127856	0.9464339452302136	1.0	0.0
YHR006W	YBL104C	0.0	0	0	0.009667675674274194	0.8976828167318688	0.0	0.0
YIR017C	YLR250W	0.0	0	0	0.00781870223630629	0.9464339452302136	0.0	0.0
YNL314W	YBL104C	0.0	0	0	0.009667681549940684	0.8975825057678805	0.0	0.0
YJL089W	YBL104C	0.0	0	0	0.009667780116069538	0.8976828167318688	0.0	0.0
YPL202C	YBL104C	0.0	0	0	0.009667806894524962	0.8975825057678805	0.0	0.0
YIL154C	YBL104C	0.0	0	0	0.009667748783293992	0.8976828167318688	1.0	0.0
YAL051W	YBL104C	0.0	0	0	0.009667999451185192	0.8976828167318688	0.0	0.0
YLR131C	YBL103C	0.0	0	0	0.00966662093862036	0.8976828167318688	0.0	0.0
YGR249W	YLR250W	0.0	0	0	0.007818656881536783	0.9464339452302136	0.0	0.0
YJR094C	YBL103C	0.0	0	0	0.009666714915625534	0.8976828167318688	0.0	0.0
YLR176C	YLR250W	0.0	0	0	0.00781874111224182	0.9464339452302136	0.0	0.0
YHR124W	YBL103C	0.0	0	0	0.009666600055089574	0.8976828167318688	0.0	0.0
YIL131C	YBL103C	0.0	0	0	0.009666641822241378	0.8976828167318688	0.0	0.0
YDL056W	YBL103C	0.0	0	0	0.009668333695261122	0.8976828167318688	0.0	0.0
YER111C	YBL103C	0.0	0	0	0.009667472649522784	0.8975825057678805	0.0	0.0
YML027W	YBL103C	0.0	0	0	0.009666171962592595	0.8976828167318688	0.0	0.0
YDR146C	YBL103C	0.0	0	0	0.009667483094329268	0.8975825057678805	0.0	0.0
YOR363C	YBL104C	0.0	0	0	0.00966772333110764	0.8975825057678805	1.0	0.0
YNL216W	YBL103C	0.0	0	0	0.009666297254032754	0.8976828167318688	0.0	0.0
YGL096W	YBL103C	0.0	0	0	0.009666506080317659	0.8976828167318688	0.0	0.0
YGR067C	YBL104C	0.0	0	0	0.00966762345422274	0.8976828167318688	0.0	0.0
YLR278C	YBL104C	0.0	0	0	0.00966753531870022	0.8975825057678805	0.0	0.0
YDR123C	YBL104C	0.0	0	0	0.009668145680124716	0.8976828167318688	1.0	0.0
YOL108C	YBL104C	0.0	0	0	0.009667691995198567	0.8975825057678805	0.0	0.0
YDR213W	YBL104C	0.0	0	0	0.009668187460634196	0.8976828167318688	0.0	0.0
YLR228C	YBL104C	0.0	0	0	0.00966752487378089	0.8975825057678805	0.0	0.0
YDR216W	YBL104C	0.0	0	0	0.009668197905817988	0.8976828167318688	0.0	0.0
YGL209W	YBL104C	0.0	0	0	0.009667592122462649	0.8976828167318688	0.0	0.0
YGL035C	YBL104C	0.0	0	0	0.009667571234735413	0.8976828167318688	0.0	0.0
YOR363C	YLR250W	0.0	0	0	0.007819304856753816	0.9464339452302136	0.0	0.0
YIL131C	YBL104C	0.0	0	0	0.00966773833908061	0.8976828167318688	0.0	0.0
YIL101C	YBL104C	0.0	0	0	0.009667727894889792	0.8976828167318688	0.0	0.0
YLR182W	YBL104C	0.0	0	0	0.009667493539158318	0.8975825057678805	0.0	0.0
YOR372C	YBL104C	0.0	0	0	0.009667733776455805	0.8975825057678805	0.0	0.0
YMR043W	YBL104C	0.0	0	0	0.009667597988690164	0.8975825057678805	0.0	0.0
YOL028C	YLR250W	0.0	0	0	0.007819045653779123	0.9464339452302136	0.0	0.0
YIL154C	YLR250W	0.0	0	0	0.007818689277747023	0.9464339452302136	0.0	0.0
YDR207C	YBL104C	0.0	0	0	0.009668177015472972	0.8976828167318688	0.0	0.0
YDR146C	YBL104C	0.0	0	0	0.009668156125218232	0.8976828167318688	0.0	0.0
YHR124W	YBL104C	0.0	0	0	0.009667707006575856	0.8976828167318688	0.0	0.0
YNL216W	YBL104C	0.0	0	0	0.009667650214302461	0.8975825057678805	0.0	0.0
YPL177C	YBL104C	0.0	0	0	0.009667796449018797	0.8975825057678805	0.0	0.0
YLR228C	YLR250W	0.0	0	0	0.007818767029746949	0.9464339452302136	0.0	0.0
YPR009W	YLR250W	0.0	0	0	0.007819337258333996	0.9464339452302136	1.0	0.0
YML076C	YBL105C	0.0	0	0	0.009665185031598135	0.8977831276958571	0.0	0.0
YGR067C	YBL105C	0.0	0	0	0.009665623427311271	0.8977831276958571	0.0	0.0
YLR278C	YBL105C	0.0	0	0	0.00966513284428121	0.8977831276958571	0.0	0.0
YBR240C	YBL105C	0.0	0	0	0.009664548384832598	0.8977831276958571	0.0	0.0
YCR065W	YBL104C	0.0	0	0	0.00966810389997634	0.8976828167318688	0.0	0.0
YGR044C	YBL104C	0.0	0	0	0.009667613010280143	0.8976828167318688	0.0	0.0
YHR178W	YBL104C	0.0	0	0	0.009667717450721541	0.8976828167318688	0.0	0.0
YML007W	YBL104C	0.0	0	0	0.009667566653593628	0.8975825057678805	0.0	0.0
YLR098C	YLR250W	0.0	0	0	0.00781872815355369	0.9464339452302136	0.0	0.0
YDL170W	YLR250W	0.0	0	0	0.00781900677481509	0.9464339452302136	0.0	0.0
YLR176C	YBL104C	0.0	0	0	0.009668229241504782	0.8976828167318688	0.0	0.0
YBR239C	YLR250W	0.0	0	0	0.007818974375973746	0.9464339452302136	1.0	0.0
YGR249W	YBL104C	0.0	0	0	0.0096676338981879	0.8976828167318688	0.0	0.0
YNL027W	YBL104C	0.0	0	0	0.009667618878867372	0.8975825057678805	0.0	0.0
YNL167C	YBL104C	0.0	0	0	0.00966763976913486	0.8975825057678805	0.0	0.0
YDR259C	YBL104C	0.0	0	0	0.009667884560121515	0.8976828167318688	0.0	0.0
YBR049C	YBL104C	0.0	0	0	0.009668020340762876	0.8976828167318688	0.0	0.0
YLR014C	YLR250W	0.0	0	0	0.007818721674225731	0.9464339452302136	0.0	0.0
YPR104C	YBL104C	0.0	0	0	0.009667827785605007	0.8975825057678805	0.0	0.0
YBL054W	YBL104C	0.0	0	0	0.00966800989596275	0.8976828167318688	0.0	0.0
YER088C	YBL104C	0.0	0	0	0.009667550347098439	0.8976828167318688	0.0	0.0
YLR403W	YBL104C	0.0	0	0	0.009667556208606588	0.8975825057678805	0.0	0.0
YOR032C	YBL104C	0.0	0	0	0.00966770244047902	0.8975825057678805	-1.0	0.0
YML081W	YLR250W	0.0	0	0	0.007818792947423901	0.9464339452302136	1.0	0.0
YHR084W	YBL104C	0.0	0	0	0.00966785322666897	0.8976828167318688	0.0	0.0
YCL055W	YBL104C	0.0	0	0	0.00966807256510203	0.8976828167318688	0.0	0.0
YPR196W	YLR251W	0.0	0	0	0.007820809454607554	0.9463336342662253	0.0	0.0
YBL066C	YBL106C	0.0	0	0	0.009666093181138266	0.8977831276958571	0.0	0.0
YLR183C	YBL103C	0.0	0	0	0.009666265930868214	0.8976828167318688	1.0	0.0
YOR372C	YBL106C	0.0	0	0	0.009664694493067876	0.8977831276958571	0.0	0.0
YMR164C	YBL106C	0.0	0	0	0.009664819732214301	0.8977831276958571	0.0	0.0
YOR032C	YBL106C	0.0	0	0	0.009664965848654195	0.8977831276958571	0.0	0.0
YMR016C	YBL106C	0.0	0	0	0.009664777985471516	0.8977831276958571	0.0	0.0
YER109C	YBL106C	0.0	0	0	0.009665963150743228	0.8976828167318688	0.0	0.0
YBR083W	YBL106C	0.0	0	0	0.0096659783482085	0.8977831276958571	0.0	0.0
YHR084W	YBL106C	0.0	1	1	0.00966654209968095	0.8977831276958571	0.0	0.0
YCL055W	YBL106C	0.0	0	0	0.009666040984013772	0.8977831276958571	0.0	0.0
YPR015C	YBL106C	0.0	0	0	0.009664433588603959	0.8977831276958571	0.0	0.0
YDR501W	YBL106C	0.0	0	0	0.009666077996143939	0.8976828167318688	1.0	0.0
YLR176C	YLR253W	0.0	0	0	0.007818059659822862	0.9466345671581904	-1.0	0.0
YPR008W	YLR253W	0.0	0	0	0.007817684020428536	0.9466345671581904	0.0	0.0
YBR182C	YLR253W	0.0	0	0	0.007820089855601054	0.9463336342662253	0.0	0.0
YLR183C	YBL106C	0.0	0	0	0.009665759129282499	0.8977831276958571	0.0	0.0
YGR044C	YBL106C	0.0	0	0	0.009665754347915312	0.8976828167318688	0.0	0.0
YIL130W	YLR253W	0.0	0	0	0.007820420465727012	0.9463336342662253	0.0	0.0
YDR310C	YBL106C	0.0	0	0	0.00966587962852952	0.8976828167318688	0.0	0.0
YIL131C	YBL106C	0.0	0	0	0.009665514235815218	0.8976828167318688	0.0	0.0
YIL101C	YBL106C	0.0	0	0	0.009665493357065942	0.8976828167318688	0.0	0.0
YER111C	YBL106C	0.0	0	0	0.009665973591121433	0.8976828167318688	0.0	0.0
YOR140W	YBL106C	0.0	0	0	0.00966499715989469	0.8977831276958571	0.0	0.0
YLR403W	YBL106C	0.0	0	0	0.009664715366033546	0.8977831276958571	0.0	0.0
YBR049C	YBL106C	0.0	0	0	0.009665957469787132	0.8977831276958571	0.0	0.0
YPR199C	YBL106C	0.0	0	0	0.009664454460442687	0.8977831276958571	1.0	0.0
YLR176C	YBL106C	0.0	0	0	0.009665769568053498	0.8977831276958571	0.0	0.0
YGR249W	YBL106C	0.0	0	0	0.00966574390801072	0.8976828167318688	0.0	0.0
YKL043W	YLR253W	0.0	0	0	0.007817897741864399	0.9466345671581904	0.0	0.0
YOR032C	YLR253W	0.0	0	0	0.007818053182975748	0.9466345671581904	0.0	0.0
YMR164C	YLR253W	0.0	0	0	0.007818007845346434	0.9466345671581904	0.0	0.0
YOR140W	YLR253W	0.0	0	0	0.007817956031556807	0.9466345671581904	0.0	0.0
YHR206W	YBL106C	0.0	0	0	0.009665472478406866	0.8976828167318688	0.0	0.0
YNL027W	YBL106C	0.0	0	0	0.009664851042508067	0.8977831276958571	0.0	0.0
YMR172W	YBL106C	0.0	0	0	0.00966483016895635	0.8977831276958571	0.0	0.0
YDR174W	YBL106C	0.0	0	0	0.009665806547776563	0.8976828167318688	0.0	0.0
YDR259C	YBL106C	0.0	0	0	0.009665858748201625	0.8976828167318688	0.0	0.0
YBR049C	YLR253W	0.0	0	0	0.007820213020812178	0.9463336342662253	0.0	0.0
YOR229W	YBL106C	0.0	0	0	0.009665018034167729	0.8977831276958571	0.0	0.0
YOR028C	YBL106C	0.0	0	0	0.009664955411619111	0.8977831276958571	0.0	0.0
YGL073W	YLR253W	0.0	0	0	0.007820122267122578	0.9463336342662253	0.0	0.0
YKL062W	YBL106C	0.0	0	0	0.009665629070548616	0.8976828167318688	0.0	0.0
YMR037C	YBL106C	0.0	0	0	0.009664809295494795	0.8977831276958571	0.0	0.0
YGL073W	YBL106C	0.0	0	0	0.009666036233864287	0.8976828167318688	0.0	0.0
YKL185W	YBL106C	0.0	0	0	0.009665649949884215	0.8976828167318688	0.0	0.0
YLR131C	YBL106C	0.0	0	0	0.00966571258843225	0.8976828167318688	0.0	0.0
YER040W	YLR251W	0.0	0	0	0.007819272455442164	0.9464339452302136	0.0	0.0
YKL112W	YBL106C	0.0	0	0	0.00966563951020514	0.8976828167318688	0.0	0.0
YJR060W	YLR253W	0.0	0	0	0.007817871835613442	0.9466345671581904	1.0	0.0
YDR213W	YBL113C	0.0	0	0	0.009628693506649817	0.8987862373357408	0.0	0.0
YML099C	YLR253W	0.0	0	0	0.007817994891834639	0.9466345671581904	0.0	0.0
YKL015W	YLR253W	0.0	0	0	0.00781788478871746	0.9466345671581904	0.0	0.0
YIR033W	YBL113C	0.0	0	0	0.009629676599778389	0.8987862373357408	0.0	0.0
YKR064W	YBL113C	0.0	0	0	0.00962979044458249	0.8987862373357408	0.0	0.0
YOR363C	YBL113C	0.0	0	0	0.009629438569340556	0.8987862373357408	0.0	0.0
YIR018W	YBL113C	0.0	0	0	0.009629666250384219	0.8987862373357408	0.0	0.0
YBR239C	YLR253W	0.0	0	0	0.007819999104770083	0.9463336342662253	0.0	0.0
YJL056C	YBL113C	0.0	0	0	0.009629686949194803	0.8987862373357408	0.0	0.0
YGL237C	YLR253W	0.0	0	0	0.007820141714164454	0.9463336342662253	0.0	0.0
YMR021C	YBL113C	0.0	0	0	0.00962994569183529	0.8987862373357408	0.0	0.0
YGL166W	YBL113C	0.0	0	0	0.009628879761513281	0.8987862373357408	0.0	0.0
YDR520C	YBL113C	0.0	0	0	0.0096289211524615	0.8987862373357408	0.0	0.0
YLR014C	YBL113C	0.0	0	0	0.00962997674188653	0.8987862373357408	0.0	0.0
YER028C	YLR253W	0.0	0	0	0.007820193573415653	0.9463336342662253	0.0	0.0
YKR099W	YBL113C	0.0	0	0	0.009629821493632604	0.8987862373357408	1.0	0.0
YJR127C	YLR253W	0.0	0	0	0.007817878312160086	0.9466345671581904	1.0	0.0
YDL106C	YBL113C	0.0	0	0	0.009628621076148853	0.8987862373357408	0.0	0.0
YLR278C	YBL113C	0.0	0	0	0.009629893942194842	0.8987862373357408	0.0	0.0
YPL038W	YLR253W	0.0	0	0	0.00781764516324108	0.9466345671581904	0.0	0.0
YIR017C	YLR253W	0.0	0	0	0.007819387640114278	0.9466345671581904	0.0	0.0
YPL248C	YLR253W	0.0	0	0	0.007817677544203802	0.9466345671581904	0.0	0.0
YDR207C	YBL106C	0.0	0	0	0.009665827427878929	0.8976828167318688	0.0	0.0
YKL038W	YLR253W	0.0	0	0	0.007817891265285563	0.9466345671581904	0.0	0.0
YDR146C	YBL106C	0.0	0	0	0.009665796107759207	0.8976828167318688	0.0	0.0
YNL216W	YBL106C	0.0	0	0	0.009664892789881991	0.8977831276958571	0.0	0.0
YNL199C	YLR253W	0.0	0	0	0.00781802727569461	0.9466345671581904	0.0	0.0
YOR344C	YLR253W	0.0	0	0	0.007817852406037898	0.9466345671581904	0.0	0.0
YDR043C	YLR253W	0.0	0	0	0.007820050962129866	0.9463336342662253	0.0	0.0
YGL096W	YBL106C	0.0	0	0	0.009666046674400368	0.8976828167318688	0.0	0.0
YCR084C	YBL106C	0.0	0	0	0.00966607230222082	0.8977831276958571	0.0	0.0
YNL103W	YLR253W	0.0	0	0	0.007818020798901152	0.9466345671581904	0.0	0.0
YML076C	YBL107C	0.0	0	0	0.00966580088450178	0.8977831276958571	0.0	0.0
YPR196W	YLR253W	0.0	0	0	0.007817696972910192	0.9466345671581904	0.0	0.0
YDR520C	YBL107C	0.0	0	0	0.00966635417521698	0.8977831276958571	1.0	0.0
YKR034W	YLR253W	0.0	0	0	0.00781791717166529	0.9466345671581904	0.0	0.0
YJL127C	YBL107C	0.0	0	0	0.009666437696298888	0.8977831276958571	0.0	0.0
YJL103C	YBL113C	0.0	0	0	0.009629697298633465	0.8987862373357408	0.0	0.0
YHR006W	YLR253W	0.0	0	0	0.00782018060853837	0.9463336342662253	0.0	0.0
YGL254W	YLR253W	0.0	0	0	0.007820148196533238	0.9463336342662253	0.0	0.0
YCL055W	YLR253W	0.0	0	0	0.00782001206904555	0.9463336342662253	0.0	0.0
YPR015C	YLR253W	0.0	0	0	0.007817690496663999	0.9466345671581904	0.0	0.0
YDL048C	YBL106C	0.0	0	0	0.009666082741668268	0.8977831276958571	2.0	0.0
YGR044C	YLR253W	0.0	0	0	0.00782015467891277	0.9463336342662253	0.0	0.0
YGL166W	YBL106C	0.0	0	0	0.009666057114959005	0.8976828167318688	0.0	0.0
YBL021C	YLR251W	0.0	0	0	0.007819350219041257	0.9464339452302136	0.0	0.0
YKL109W	YLR251W	0.0	0	0	0.007819220613902052	0.9464339452302136	0.0	0.0
YIL119C	YBL106C	0.0	0	0	0.009665503796429305	0.8976828167318688	0.0	0.0
YLR013W	YBL106C	0.0	0	0	0.009665691708826033	0.8976828167318688	0.0	0.0
YHL027W	YBL106C	0.0	0	0	0.009666510778429532	0.8977831276958571	0.0	0.0
YPL089C	YBL106C	0.0	0	0	0.009664381409401554	0.8977831276958571	0.0	0.0
YPR065W	YLR251W	0.0	0	0	0.007820802971142448	0.9463336342662253	0.0	0.0
YJR127C	YLR251W	0.0	0	0	0.00781918821328856	0.9464339452302136	0.0	0.0
YDL106C	YBL106C	0.0	0	0	0.009666103620630813	0.8977831276958571	0.0	0.0
YFR034C	YLR251W	0.0	0	0	0.007819078053211167	0.9464339452302136	0.0	0.0
YKR099W	YLR251W	0.0	0	0	0.007819253014784065	0.9464339452302136	0.0	0.0
YFR034C	YBL106C	0.0	0	0	0.009666004912391366	0.8976828167318688	0.0	0.0
YML081W	YBL106C	0.0	0	0	0.009664757112235366	0.8977831276958571	0.0	0.0
YPR065W	YBL106C	0.0	0	0	0.009664444024512053	0.8977831276958571	0.0	0.0
YLR013W	YLR251W	0.0	0	0	0.007819927014014535	0.9464339452302136	0.0	0.0
YIL119C	YLR251W	0.0	0	0	0.007819142852880776	0.9464339452302136	0.0	0.0
YDR096W	YBL106C	0.0	0	0	0.009665785667764404	0.8976828167318688	0.0	0.0
YMR021C	YLR251W	0.0	0	0	0.007820692753880296	0.9463336342662253	0.0	0.0
YJL056C	YBL106C	0.0	0	0	0.009665723028269188	0.8976828167318688	0.0	0.0
YGL071W	YBL106C	0.0	0	0	0.00966602579335076	0.8976828167318688	0.0	0.0
YKL032C	YLR251W	0.0	0	0	0.007819207653624432	0.9464339452302136	0.0	0.0
YBR240C	YBL106C	0.0	0	0	0.00966602010532182	0.8977831276958571	0.0	0.0
YHL009C	YBL106C	0.0	0	0	0.009666489897708016	0.8977831276958571	0.0	0.0
YKR034W	YLR251W	0.0	0	0	0.007819233574222635	0.9464339452302136	0.0	0.0
YIR023W	YLR251W	0.0	0	0	0.007819259494992691	0.9464339452302136	0.0	0.0
YFL031W	YBL106C	0.0	0	0	0.00966598403152219	0.8976828167318688	0.0	0.0
YJL110C	YLR251W	0.0	0	0	0.007819181733198082	0.9464339452302136	0.0	0.0
YEL009C	YLR251W	0.0	0	0	0.007819376140584675	0.9464339452302136	0.0	0.0
YDR463W	YLR251W	0.0	0	0	0.007819466867340072	0.9464339452302136	0.0	0.0
YDR081C	YBL106C	0.0	0	0	0.009665775227792155	0.8976828167318688	0.0	0.0
YLR451W	YLR251W	0.0	0	0	0.007820679787347807	0.9463336342662253	0.0	0.0
YDL170W	YLR251W	0.0	0	0	0.007819402062299956	0.9464339452302136	0.0	0.0
YDR213W	YBL106C	0.0	0	0	0.009665837867963942	0.8976828167318688	0.0	0.0
YIR033W	YBL106C	0.0	0	0	0.009665566433083044	0.8976828167318688	0.0	0.0
YKL020C	YBL106C	0.0	0	0	0.00966560819130322	0.8976828167318688	0.0	0.0
YDR253C	YLR251W	0.0	0	0	0.00781944742571525	0.9464339452302136	0.0	0.0
YMR042W	YLR251W	0.0	0	0	0.007820705720455779	0.9463336342662253	0.0	0.0
YIL154C	YBL106C	0.0	0	0	0.009665524675223683	0.8976828167318688	0.0	0.0
YOL028C	YBL106C	0.0	0	0	0.009664934537616573	0.8977831276958571	0.0	0.0
YIR018W	YBL106C	0.0	0	0	0.009665545554108262	0.8976828167318688	0.0	0.0
YER028C	YBL106C	0.0	0	0	0.00966594227005448	0.8976828167318688	0.0	0.0
YMR182C	YBL106C	0.0	0	0	0.009664840605720938	0.8977831276958571	0.0	0.0
YPL230W	YBL106C	0.0	0	0	0.009664412716855383	0.8977831276958571	0.0	0.0
YBR066C	YBL106C	0.0	0	0	0.009665967908986542	0.8977831276958571	0.0	0.0
YNL216W	YLR253W	0.0	0	0	0.007818033752498796	0.9466345671581904	1.0	0.0
YBL103C	YBL106C	0.0	0	0	0.009665947030610272	0.8977831276958571	0.0	0.0
YOL067C	YBL106C	0.0	0	0	0.009664944974606572	0.8977831276958571	0.0	0.0
YIL036W	YBL106C	0.0	0	0	0.009665482917725128	0.8976828167318688	0.0	0.0
YLR131C	YLR253W	0.0	0	0	0.00781796250824295	0.9466345671581904	0.0	0.0
YOR113W	YBL106C	0.0	0	0	0.009664986722791983	0.8977831276958571	0.0	0.0
YPL248C	YBL106C	0.0	0	0	0.009664423152718402	0.8977831276958571	0.0	0.0
YKL185W	YLR253W	0.0	0	0	0.007817904218453966	0.9466345671581904	0.0	0.0
YDR043C	YBL106C	0.0	0	0	0.009665764787842458	0.8976828167318688	0.0	0.0
YNL314W	YBL106C	0.0	0	0	0.0096649136637042	0.8977831276958571	1.0	0.0
YOR344C	YBL106C	0.0	0	0	0.009664704929539442	0.8977831276958571	0.0	0.0
YNL199C	YBL106C	0.0	0	0	0.009664882353004698	0.8977831276958571	0.0	0.0
YPL075W	YBL106C	0.0	0	0	0.009664370973628685	0.8977831276958571	0.0	0.0
YKL038W	YBL106C	0.0	0	0	0.009665618630914643	0.8976828167318688	0.0	0.0
YDR216W	YBL106C	0.0	0	0	0.009665848308071507	0.8976828167318688	0.0	0.0
YBL005W	YBL106C	0.0	0	0	0.00966591571321498	0.8977831276958571	0.0	0.0
YGL013C	YBL106C	0.0	0	0	0.009666015352859787	0.8976828167318688	0.0	0.0
YOR172W	YBL106C	0.0	0	0	0.009665007597019938	0.8977831276958571	0.0	0.0
YKR034W	YBL106C	0.0	0	0	0.009665670829310021	0.8976828167318688	0.0	0.0
YJL110C	YBL106C	0.0	0	0	0.009665587312148031	0.8976828167318688	0.0	0.0
YBL021C	YBL106C	0.0	0	0	0.00966593659145596	0.8977831276958571	0.0	0.0
YDR421W	YBL106C	0.0	0	0	0.009665890068727298	0.8976828167318688	0.0	0.0
YOL028C	YLR251W	0.0	0	0	0.007820738137082601	0.9463336342662253	0.0	0.0
YIL154C	YLR251W	0.0	0	0	0.007819149332906809	0.9464339452302136	0.0	0.0
YGL237C	YBL106C	0.0	0	0	0.009666067555540194	0.8976828167318688	0.0	0.0
YKR064W	YLR251W	0.0	0	0	0.007819240054399037	0.9464339452302136	0.0	0.0
YKL020C	YLR251W	0.0	0	0	0.007819201173501733	0.9464339452302136	1.0	0.0
YIR033W	YLR251W	0.0	0	0	0.007819168773049352	0.9464339452302136	0.0	0.0
YDR213W	YLR251W	0.0	0	0	0.007819440945195126	0.9464339452302136	0.0	0.0
YBR239C	YBL106C	0.0	0	0	0.009666009666009666	0.8977831276958571	0.0	0.0
YDR123C	YLR251W	0.0	0	0	0.007819421503699204	0.9464339452302136	0.0	0.0
YDR463W	YBL106C	0.0	0	0	0.009665900508947627	0.8976828167318688	0.0	0.0
YKL015W	YBL106C	0.0	0	0	0.00966559775171435	0.8976828167318688	0.0	0.0
YML099C	YBL106C	0.0	0	0	0.00966476754884217	0.8977831276958571	0.0	0.0
YDR034C	YBL106C	0.0	0	0	0.009666479457381087	0.8977831276958571	0.0	0.0
YLR278C	YLR251W	0.0	0	0	0.007820666820858318	0.9463336342662253	0.0	0.0
YHL009C	YLR251W	0.0	0	0	0.007819110452911717	0.9464339452302136	0.0	0.0
YNL103W	YBL106C	0.0	0	0	0.009665028471338061	0.8977831276958571	0.0	0.0
YLR451W	YBL106C	0.0	0	0	0.009664725802550192	0.8977831276958571	0.0	0.0
YHR006W	YBL106C	0.0	0	0	0.00966652121882412	0.8977831276958571	0.0	0.0
YHR206W	YLR250W	0.0	0	0	0.007818682798483498	0.9464339452302136	-2.0	0.0
YPR015C	YBL103C	0.0	0	0	0.009667216157181654	0.8976828167318688	0.0	0.0
YPR196W	YBL099W	0.0	0	0	0.0096768120082063	0.8970809509479386	0.0	0.0
YPL133C	YLR248W	0.0	0	0	0.00782027053908892	0.9464339452302136	0.0	0.0
YIR023W	YLR248W	0.0	0	0	0.007819862201347155	0.9464339452302136	0.0	0.0
YDL056W	YBL099W	0.0	0	0	0.009677101674500047	0.8969806399839503	-1.0	0.0
YLR182W	YBL099W	0.0	0	0	0.009677918608942605	0.8969806399839503	0.0	0.0
YEL009C	YLR248W	0.0	0	0	0.007813767595256938	0.9468351890861672	0.0	0.0
YDR463W	YLR248W	0.0	0	0	0.00781373525353042	0.9468351890861672	0.0	0.0
YHR006W	YLR248W	0.0	0	0	0.007819803870865076	0.9464339452302136	0.0	0.0
YER111C	YBL099W	0.0	0	0	0.00967808620228737	0.8969806399839503	0.0	0.0
YLR451W	YLR248W	0.0	0	0	0.00781962888463996	0.9464339452302136	0.0	0.0
YML027W	YBL099W	0.0	0	0	0.009677991930316727	0.8969806399839503	0.0	0.0
YIR017C	YLR248W	0.0	0	0	0.007819855720139506	0.9464339452302136	0.0	0.0
YDR451C	YBL099W	0.0	0	0	0.009677258766566164	0.8969806399839503	0.0	0.0
YKL185W	YBL099W	0.0	0	0	0.009677813866049618	0.8969806399839503	0.0	0.0
YDR034C	YLR248W	0.0	0	0	0.007813670570880563	0.9468351890861672	0.0	0.0
YMR042W	YLR248W	0.0	0	0	0.0078196872125115	0.9464339452302136	0.0	0.0
YML099C	YLR248W	0.0	0	0	0.007819661288905612	0.9464339452302136	0.0	0.0
YKL015W	YLR248W	0.0	0	0	0.007819816833119225	0.9464339452302136	0.0	0.0
YMR043W	YBL099W	0.0	0	0	0.009677031900769033	0.8970809509479386	0.0	0.0
YDL170W	YLR248W	0.0	0	0	0.007813651166294431	0.9468351890861672	0.0	0.0
YKL032C	YLR248W	0.0	0	0	0.007819596480642873	0.9464339452302136	0.0	0.0
YKR034W	YLR248W	0.0	0	0	0.007819531673454368	0.9464339452302136	0.0	0.0
YFL021W	YLR248W	0.0	0	0	0.007819726098242613	0.9464339452302136	0.0	0.0
YPR196W	YLR248W	0.0	0	0	0.007820309430621796	0.9464339452302136	0.0	0.0
YJR094C	YBL099W	0.0	0	0	0.009677719599384401	0.8969806399839503	0.0	0.0
YOR172W	YLR248W	0.0	0	0	0.00782019923894998	0.9464339452302136	0.0	0.0
YBR083W	YBL099W	0.0	0	0	0.009677510124480789	0.8969806399839503	1.0	0.0
YCL055W	YBL099W	0.0	0	0	0.009677038839101643	0.8969806399839503	0.0	0.0
YBL005W	YLR248W	0.0	0	0	0.00781400046359151	0.9468351890861672	0.0	0.0
YDR501W	YBL099W	0.0	0	0	0.009677290185591422	0.8969806399839503	0.0	0.0
YHR178W	YLR248W	0.0	0	0	0.007819920532699452	0.9464339452302136	0.0	0.0
YGL035C	YLR248W	0.0	0	0	0.007819745541253198	0.9464339452302136	0.0	0.0
YLR183C	YBL099W	0.0	0	0	0.009677929083356603	0.8969806399839503	0.0	0.0
YJL089W	YLR248W	0.0	0	0	0.007819881645034561	0.9464339452302136	0.0	0.0
YER045C	YLR248W	0.0	0	0	0.00781377406363437	0.9468351890861672	0.0	0.0
YPL075W	YLR248W	0.0	0	0	0.007820251093467541	0.9464339452302136	0.0	0.0
YNL199C	YLR248W	0.0	0	0	0.007819939976676935	0.9464339452302136	0.0	0.0
YOR344C	YLR248W	0.0	0	0	0.0078202122025149	0.9464339452302136	0.0	0.0
YHR124W	YBL099W	0.0	0	0	0.009678285226923426	0.8969806399839503	0.0	0.0
YBR066C	YLR248W	0.0	0	0	0.007813903433431984	0.9468351890861672	0.0	0.0
YCR065W	YBL099W	0.0	0	0	0.009677070256698844	0.8969806399839503	0.0	0.0
YOR113W	YLR248W	0.0	0	0	0.007820192757183637	0.9464339452302136	0.0	0.0
YNL068C	YBL099W	0.0	0	0	0.009677073786199754	0.8970809509479386	0.0	0.0
YBR239C	YLR248W	0.0	0	0	0.007813605889301594	0.9468351890861672	0.0	0.0
YGL237C	YLR248W	0.0	0	0	0.00781976498436047	0.9464339452302136	0.0	0.0
YMR019W	YLR248W	0.0	0	0	0.00781967425068707	0.9464339452302136	0.0	0.0
YKL112W	YBL099W	0.0	0	0	0.009677803391885018	0.8969806399839503	1.0	0.0
YDR123C	YBL101C	0.0	0	0	0.00967564988493734	0.8970809509479386	0.0	0.0
YOR363C	YLR248W	0.0	0	0	0.007820225166122801	0.9464339452302136	0.0	0.0
YKR064W	YLR248W	0.0	0	0	0.007819538154124879	0.9464339452302136	0.0	0.0
YKL020C	YLR248W	0.0	0	0	0.00781971313628927	0.9464339452302136	1.0	0.0
YIR033W	YLR248W	0.0	0	0	0.007819868682565546	0.9464339452302136	0.0	0.0
YLR228C	YLR248W	0.0	0	0	0.007819700174378899	0.9464339452302136	0.0	0.0
YDR213W	YLR248W	0.0	0	0	0.007813709380341968	0.9468351890861672	0.0	0.0
YOL108C	YBL101C	0.0	0	0	0.009676351313335036	0.8970809509479386	-1.0	0.0
YGL162W	YLR248W	0.0	0	0	0.00781975850331397	0.9464339452302136	1.0	0.0
YLR228C	YBL101C	0.0	0	0	0.009675440523034214	0.8970809509479386	0.0	0.0
YIR033W	YBL101C	0.0	0	0	0.009675283507552628	0.8970809509479386	0.0	0.0
YDR081C	YLR248W	0.0	0	0	0.007813677039097359	0.9468351890861672	0.0	0.0
YKL020C	YBL101C	0.0	0	0	0.009675325377849422	0.8970809509479386	0.0	0.0
YLR278C	YLR248W	0.0	0	0	0.00781960944220948	0.9464339452302136	0.0	0.0
YHL009C	YLR248W	0.0	0	0	0.00781978442756443	0.9464339452302136	0.0	0.0
YOR363C	YBL101C	0.0	0	0	0.009676424602766702	0.8970809509479386	0.0	0.0
YAL051W	YBL101C	0.0	0	0	0.009667049070887373	0.8976828167318688	0.0	0.0
YJL103C	YLR248W	0.0	0	0	0.007819888126285184	0.9464339452302136	0.0	0.0
YBR033W	YLR248W	0.0	0	0	0.007813806405682166	0.9468351890861672	0.0	0.0
YBL066C	YBL101C	0.0	0	0	0.009667080399127597	0.8976828167318688	1.0	0.0
YMR019W	YBL101C	0.0	0	0	0.009675492862660583	0.8970809509479386	0.0	0.0
YGL096W	YBL099W	0.0	0	0	0.009678180476094613	0.8969806399839503	0.0	0.0
YNL216W	YBL099W	0.0	0	0	0.009677094729051086	0.8970809509479386	0.0	0.0
YOR358W	YLR248W	0.0	0	0	0.007820218684313478	0.9464339452302136	0.0	0.0
YPL230W	YLR248W	0.0	0	0	0.007820289984807004	0.9464339452302136	0.0	0.0
YMR182C	YLR248W	0.0	0	0	0.007819933495340364	0.9464339452302136	0.0	0.0
YJL127C	YBL099W	0.0	0	0	0.009678222376154037	0.8969806399839503	0.0	0.0
YDR096W	YLR248W	0.0	0	0	0.007813689975563075	0.9468351890861672	0.0	0.0
YJR127C	YLR248W	0.0	0	0	0.007819914051395111	0.9464339452302136	0.0	0.0
YML081W	YLR248W	0.0	0	0	0.007819654808030997	0.9464339452302136	0.0	0.0
YFR034C	YLR248W	0.0	0	0	0.007819739060238928	0.9464339452302136	0.0	0.0
YKR099W	YLR248W	0.0	0	0	0.007819551115498126	0.9464339452302136	0.0	0.0
YGL071W	YLR248W	0.0	0	0	0.007819752022278213	0.9464339452302136	0.0	0.0
YLR014C	YLR248W	0.0	0	0	0.007819564076914342	0.9464339452302136	0.0	0.0
YDR520C	YLR248W	0.0	0	0	0.007813754658534202	0.9468351890861672	0.0	0.0
YPL089C	YLR248W	0.0	0	0	0.007820264057204382	0.9464339452302136	0.0	0.0
YHL027W	YLR248W	0.0	0	0	0.007819797389754118	0.9464339452302136	0.0	0.0
YLR013W	YLR248W	0.0	0	0	0.007819557596200864	0.9464339452302136	0.0	0.0
YIL119C	YLR248W	0.0	0	0	0.00781983627658102	0.9464339452302136	0.0	0.0
YPL177C	YBL099W	0.0	0	0	0.00967729369065989	0.8970809509479386	1.0	0.0
YJL056C	YLR248W	0.0	0	0	0.007819875163794683	0.9464339452302136	0.0	0.0
YDL048C	YLR248W	0.0	0	0	0.00781363822995722	0.9468351890861672	0.0	0.0
YIL130W	YLR248W	0.0	0	0	0.007819842757756438	0.9464339452302136	0.0	0.0
YER109C	YBL099W	0.0	0	0	0.009678075727533271	0.8969806399839503	0.0	0.0
YOL089C	YLR248W	0.0	0	0	0.007820179793683185	0.9464339452302136	0.0	0.0
YBL066C	YLR247C	0.0	0	0	0.007814013401128184	0.9468351890861672	1.0	0.0
YGR067C	YLR247C	0.0	0	0	0.00781316608296243	0.9468351890861672	0.0	0.0
YIL130W	YBL099W	0.0	0	0	0.009678316652614238	0.8969806399839503	0.0	0.0
YCR106W	YBL099W	0.0	0	0	0.009677080729276578	0.8969806399839503	0.0	0.0
YOL089C	YBL099W	0.0	0	0	0.009677136615025695	0.8970809509479386	0.0	0.0
YBR182C	YBL099W	0.0	0	0	0.009677007421708444	0.8969806399839503	1.0	0.0
YJL206C	YBL099W	0.0	0	0	0.009678054778093092	0.8969806399839503	0.0	0.0
YPL177C	YLR248W	0.0	0	0	0.00782028350289023	0.9464339452302136	0.0	0.0
YLR176C	YBL099W	0.0	0	0	0.009677908134551279	0.8969806399839503	0.0	0.0
YJR147W	YBL099W	0.0	0	0	0.009677740547373526	0.8969806399839503	0.0	0.0
YPR199C	YBL099W	0.0	0	0	0.009676665418716228	0.8970809509479386	0.0	0.0
YJL127C	YLR248W	0.0	0	0	0.00781989460754655	0.9464339452302136	1.0	0.0
YMR070W	YBL099W	0.0	0	0	0.009677042372092722	0.8970809509479386	-1.0	0.0
YMR043W	YLR248W	0.0	0	0	0.007819693693439829	0.9464339452302136	1.0	0.0
YOR372C	YLR248W	0.0	0	0	0.007820231647942868	0.9464339452302136	0.0	0.0
YKL185W	YLR248W	0.0	0	0	0.007819518712145573	0.9464339452302136	0.0	0.0
YDR451C	YLR248W	0.0	0	0	0.007813728785217243	0.9468351890861672	0.0	0.0
YER111C	YLR248W	0.0	0	0	0.00781841464849024	0.9468351890861672	0.0	0.0
YLR182W	YLR248W	0.0	0	0	0.007819583519119233	0.9464339452302136	0.0	0.0
YDL048C	YBL099W	0.0	0	0	0.00967709120187698	0.8969806399839503	0.0	0.0
YFL031W	YLR247C	0.0	0	0	0.007813547676796106	0.9468351890861672	0.0	0.0
YDR123C	YLR247C	0.0	0	0	0.007813437722207828	0.9468351890861672	1.0	0.0
YBR066C	YBL099W	0.0	0	0	0.009677353024253987	0.8969806399839503	0.0	0.0
YER045C	YBL099W	0.0	0	0	0.009678044303407013	0.8969806399839503	-1.0	0.0
YLR013W	YLR247C	0.0	0	0	0.007813301900224159	0.9468351890861672	0.0	0.0
YGL166W	YLR247C	0.0	0	0	0.007813353641375429	0.9468351890861672	0.0	0.0
YMR021C	YLR247C	0.0	0	0	0.007813832279513173	0.9468351890861672	0.0	0.0
YOR113W	YBL099W	0.0	0	0	0.009677335578356877	0.8970809509479386	0.0	0.0
YPL248C	YBL099W	0.0	0	0	0.009677325106398635	0.8970809509479386	0.0	0.0
YPL202C	YLR247C	0.0	0	0	0.007813981057366822	0.9468351890861672	0.0	0.0
YIR018W	YLR247C	0.0	0	0	0.007813224289782133	0.9468351890861672	0.0	0.0
YDR043C	YBL099W	0.0	0	0	0.009677321604820696	0.8969806399839503	0.0	0.0
YGL013C	YBL099W	0.0	0	0	0.009678149051288129	0.8969806399839503	0.0	0.0
YJL089W	YBL099W	0.0	0	0	0.009678369029219107	0.8969806399839503	0.0	0.0
YOR363C	YLR247C	0.0	0	0	0.007813942245206623	0.9468351890861672	0.0	0.0
YMR280C	YBL099W	0.0	0	0	0.009677063314808082	0.8970809509479386	0.0	0.0
YKL038W	YBL099W	0.0	0	0	0.009677771969527248	0.8969806399839503	0.0	0.0
YGL209W	YBL099W	0.0	0	0	0.009678201426078975	0.8969806399839503	0.0	0.0
YLR228C	YLR247C	0.0	0	0	0.007813340706023367	0.9468351890861672	0.0	0.0
YHR178W	YBL099W	0.0	0	0	0.009678295702131022	0.8969806399839503	0.0	0.0
YLR266C	YBL099W	0.0	0	0	0.009677960506734634	0.8969806399839503	0.0	0.0
YDL056W	YLR248W	0.0	0	0	0.007813644698120471	0.9468351890861672	-1.0	0.0
YIL101C	YLR248W	0.0	0	0	0.007819829795416344	0.9464339452302136	0.0	0.0
YDR259C	YBL099W	0.0	0	0	0.00967722734774492	0.8969806399839503	0.0	0.0
YDR259C	YLR248W	0.0	0	0	0.007813715848623018	0.9468351890861672	0.0	0.0
YGL073W	YBL099W	0.0	0	0	0.009678170001136443	0.8969806399839503	0.0	0.0
YDR174W	YBL099W	0.0	0	0	0.009677206401977431	0.8969806399839503	0.0	0.0
YPR104C	YBL099W	0.0	0	0	0.00967700048693394	0.8970809509479386	0.0	0.0
YKL062W	YLR248W	0.0	0	0	0.007819512231507288	0.9464339452302136	0.0	0.0
YDR169C	YBL099W	0.0	0	0	0.00967719592912769	0.8969806399839503	0.0	0.0
YML007W	YLR248W	0.0	0	0	0.007819635365471606	0.9464339452302136	0.0	0.0
YBL054W	YBL099W	0.0	0	0	0.009677646282136614	0.8969806399839503	0.0	0.0
YOR230W	YLR248W	0.0	0	0	0.007820205720727069	0.9464339452302136	0.0	0.0
YOR140W	YBL099W	0.0	0	0	0.009677188973003856	0.8970809509479386	0.0	0.0
YOL116W	YBL099W	0.0	0	0	0.009677147086576002	0.8970809509479386	0.0	0.0
YMR070W	YLR248W	0.0	0	0	0.007819706655328714	0.9464339452302136	0.0	0.0
YPR199C	YLR248W	0.0	0	0	0.00782031591258155	0.9464339452302136	0.0	0.0
YMR016C	YBL099W	0.0	0	0	0.009676996949289376	0.8969806399839503	0.0	0.0
YJR147W	YLR248W	0.0	0	0	0.00781971961726057	0.9464339452302136	0.0	0.0
YLR176C	YLR248W	0.0	0	0	0.007819577038373528	0.9464339452302136	0.0	0.0
YJL206C	YLR248W	0.0	0	0	0.00781990108881866	0.9464339452302136	0.0	0.0
YKL043W	YBL099W	0.0	0	0	0.009677782443623833	0.8969806399839503	0.0	0.0
YBR182C	YLR248W	0.0	0	0	0.007813599421202595	0.9468351890861672	0.0	0.0
YDR174W	YLR248W	0.0	0	0	0.007813696443811998	0.9468351890861672	0.0	0.0
YPR104C	YLR248W	0.0	0	0	0.007820302948672786	0.9464339452302136	0.0	0.0
YOR229W	YBL099W	0.0	0	0	0.009677199444667477	0.8970809509479386	0.0	0.0
YPR015C	YLR248W	0.0	0	0	0.007820296466734523	0.9464339452302136	0.0	0.0
YCR065W	YLR248W	0.0	0	0	0.007813631761804676	0.9468351890861672	0.0	0.0
YOR230W	YBL099W	0.0	0	0	0.00967720991635376	0.8970809509479386	0.0	0.0
YHR124W	YLR248W	0.0	0	0	0.007819823314262413	0.9464339452302136	0.0	0.0
YER130C	YLR248W	0.0	0	0	0.00781842112456379	0.9468351890861672	0.0	0.0
YJR094C	YLR248W	0.0	0	0	0.007819907570101514	0.9464339452302136	0.0	0.0
YGR044C	YLR248W	0.0	0	0	0.007819771465417713	0.9464339452302136	0.0	0.0
YLR183C	YLR248W	0.0	0	0	0.007819589999875682	0.9464339452302136	0.0	0.0
YDR501W	YLR248W	0.0	0	0	0.0078137481901889	0.9468351890861672	0.0	0.0
YDR423C	YBL099W	0.0	0	0	0.00967724829360308	0.8969806399839503	0.0	0.0
YDR169C	YLR248W	0.0	0	0	0.00781378700042136	0.9468351890861672	0.0	0.0
YOR028C	YBL099W	0.0	0	0	0.009677157558148972	0.8970809509479386	0.0	0.0
YBR083W	YLR248W	0.0	0	0	0.007813799937251188	0.9468351890861672	0.0	0.0
YER109C	YLR248W	0.0	0	0	0.007818408172427417	0.9468351890861672	0.0	0.0
YKL043W	YLR248W	0.0	0	0	0.007819505750879746	0.9464339452302136	0.0	0.0
YMR016C	YLR248W	0.0	0	0	0.00781966776979097	0.9464339452302136	0.0	0.0
YKL062W	YBL099W	0.0	0	0	0.00967779291774309	0.8969806399839503	0.0	0.0
YLR403W	YLR248W	0.0	0	0	0.007819622403819058	0.9464339452302136	0.0	0.0
YER088C	YLR248W	0.0	0	0	0.007817527527817694	0.9468351890861672	0.0	0.0
YML076C	YLR248W	0.0	0	0	0.007819648327167123	0.9464339452302136	0.0	0.0
YIL154C	YBL101C	0.0	0	0	0.009675262572540127	0.8970809509479386	0.0	0.0
YOR032C	YBL103C	0.0	0	0	0.00966635990097085	0.8976828167318688	0.0	0.0
YEL009C	YBL103C	0.0	1	1	0.009668500825965905	0.8976828167318688	0.0	0.0
YPL230W	YBL103C	0.0	0	0	0.009667205714119047	0.8976828167318688	1.0	0.0
YOR358W	YBL103C	0.0	0	0	0.009666412107372895	0.8976828167318688	0.0	0.0
YPR009W	YLR249W	0.0	0	0	0.007818929018046934	0.9464339452302136	0.0	0.0
YGL162W	YLR249W	0.0	0	0	0.007820004790633566	0.9464339452302136	0.0	0.0
YGL237C	YBL103C	0.0	0	0	0.009666537405038611	0.8976828167318688	0.0	0.0
YPL133C	YBL103C	0.0	0	0	0.009667184828061517	0.8976828167318688	0.0	0.0
YBR239C	YBL103C	0.0	0	0	0.00966828146810083	0.8976828167318688	0.0	0.0
YDL170W	YBL103C	0.0	0	0	0.009668344140760891	0.8976828167318688	0.0	0.0
YLR098C	YBL103C	0.0	0	0	0.009666777567977463	0.8976828167318688	0.0	0.0
YLR278C	YLR249W	0.0	0	0	0.007820134421770061	0.9464339452302136	0.0	0.0
YGR067C	YLR249W	0.0	0	0	0.007820017753553819	0.9464339452302136	0.0	0.0
YML099C	YBL103C	0.0	0	0	0.009666192844273735	0.8976828167318688	0.0	0.0
YBR033W	YLR249W	0.0	0	0	0.007820328876533294	0.9464339452302136	0.0	0.0
YMR042W	YBL103C	0.0	0	0	0.009666224166964606	0.8976828167318688	0.0	0.0
YMR019W	YLR249W	0.0	0	0	0.00781948630906157	0.9464339452302136	0.0	0.0
YDR253C	YBL103C	0.0	0	0	0.009668448596999961	0.8976828167318688	0.0	0.0
YPL038W	YBL103C	0.0	0	0	0.009666443431484801	0.8976828167318688	0.0	0.0
YIR017C	YBL103C	0.0	0	0	0.00966666270595263	0.8976828167318688	0.0	0.0
YNL103W	YBL103C	0.0	0	0	0.009666276371900505	0.8976828167318688	0.0	0.0
YER028C	YBL103C	0.0	0	0	0.009667430870522548	0.8975825057678805	0.0	0.0
YDR096W	YBL103C	0.0	0	0	0.009668385922985672	0.8976828167318688	0.0	0.0
YPR065W	YBL103C	0.0	0	0	0.009667226600266823	0.8976828167318688	-1.0	0.0
YBR240C	YBL103C	0.0	0	0	0.009668291913487748	0.8976828167318688	0.0	0.0
YJR127C	YLR249W	0.0	0	0	0.00782008905038342	0.9464339452302136	0.0	0.0
YMR019W	YBL103C	0.0	0	0	0.009666203285148136	0.8976828167318688	0.0	0.0
YJL103C	YBL103C	0.0	0	0	0.009666694031688695	0.8976828167318688	0.0	0.0
YGR067C	YBL103C	0.0	0	0	0.009666547846657377	0.8976828167318688	0.0	0.0
YBL066C	YBL103C	0.0	0	0	0.00966750398400994	0.8975825057678805	0.0	0.0
YFL031W	YBL103C	0.0	0	0	0.009667529459551722	0.8976828167318688	0.0	0.0
YDR081C	YBL103C	0.0	0	0	0.009668375477395621	0.8976828167318688	0.0	0.0
YPL089C	YLR249W	0.0	0	0	0.007818903099467884	0.9464339452302136	0.0	0.0
YDR123C	YBL103C	0.0	0	0	0.009668406814233485	0.8976828167318688	0.0	0.0
YFR034C	YBL103C	0.0	0	0	0.00966751901581221	0.8976828167318688	0.0	0.0
YIL119C	YLR249W	0.0	0	0	0.007820056642572439	0.9464339452302136	0.0	0.0
YGL166W	YLR249W	0.0	0	0	0.00782001127208832	0.9464339452302136	0.0	0.0
YDR213W	YBL103C	0.0	0	0	0.009668438151274486	0.8976828167318688	0.0	0.0
YIR033W	YBL103C	0.0	0	0	0.009666683589754114	0.8976828167318688	0.0	0.0
YGL071W	YBL103C	0.0	0	0	0.009666485197283144	0.8976828167318688	0.0	0.0
YGL166W	YBL103C	0.0	0	0	0.009666516521868751	0.8976828167318688	0.0	0.0
YLR014C	YBL103C	0.0	0	0	0.00966676712586241	0.8976828167318688	0.0	0.0
YIL154C	YLR249W	0.0	0	0	0.007820063124113145	0.9464339452302136	0.0	0.0
YLR451W	YBL103C	0.0	0	0	0.009666151081001677	0.8976828167318688	0.0	0.0
YIR023W	YBL103C	0.0	0	0	0.009666673147842093	0.8976828167318688	0.0	0.0
YGL166W	YBL101C	0.0	0	0	0.009675859255901214	0.8970809509479386	0.0	0.0
YER040W	YBL103C	0.0	0	0	0.009667441315238752	0.8975825057678805	0.0	0.0
YGR249W	YBL103C	0.0	0	0	0.009666558288298701	0.8976828167318688	0.0	0.0
YOR140W	YLR250W	0.0	0	0	0.007819291896196932	0.9464339452302136	0.0	0.0
YHR206W	YBL103C	0.0	0	0	0.00966663138041959	0.8976828167318688	0.0	0.0
YMR172W	YBL103C	0.0	0	0	0.0096662450488713	0.8976828167318688	0.0	0.0
YDR169C	YLR250W	0.0	0	0	0.007819026214248776	0.9464339452302136	-1.0	0.0
YNL167C	YBL103C	0.0	0	0	0.009666432990091609	0.8976828167318688	0.0	0.0
YDR259C	YBL103C	0.0	0	0	0.009668459042748007	0.8976828167318688	0.0	0.0
YOR229W	YBL103C	0.0	0	0	0.009666401666047372	0.8976828167318688	1.0	0.0
YML007W	YBL103C	0.0	0	0	0.009666161521785859	0.8976828167318688	0.0	0.0
YOR028C	YBL103C	0.0	0	0	0.00966634945975811	0.8976828167318688	0.0	0.0
YKL062W	YBL103C	0.0	0	0	0.009666735799652607	0.8976828167318688	0.0	0.0
YOL116W	YBL103C	0.0	0	0	0.009666339018567926	0.8976828167318688	0.0	0.0
YGL073W	YBL103C	0.0	0	0	0.009666495638789123	0.8976828167318688	0.0	0.0
YDR174W	YBL103C	0.0	0	0	0.009668417259891248	0.8976828167318688	0.0	0.0
YOR230W	YLR250W	0.0	0	0	0.007819298376470003	0.9464339452302136	0.0	0.0
YBL054W	YBL103C	0.0	0	0	0.009667671104705372	0.8975825057678805	1.0	0.0
YLR403W	YBL103C	0.0	0	0	0.00966614064024005	0.8976828167318688	0.0	0.0
YOR140W	YBL103C	0.0	0	0	0.009666380783463997	0.8976828167318688	0.0	0.0
YMR164C	YBL103C	0.0	0	0	0.009666234607906676	0.8976828167318688	0.0	0.0
YOR032C	YLR250W	0.0	0	0	0.00781905861351972	0.9464339452302136	0.0	0.0
YJR147W	YBL103C	0.0	0	0	0.009666725357627791	0.8976828167318688	0.0	0.0
YLR176C	YBL103C	0.0	0	0	0.009666453872900552	0.8976828167318688	0.0	0.0
YGL209W	YBL103C	0.0	0	0	0.009666526963442402	0.8976828167318688	0.0	0.0
YBL103C	YBL103C	0.0	0	0	0.009668396368598293	0.8976828167318688	0.0	0.0
YPR196W	YBL103C	0.0	0	0	0.009667237043374556	0.8976828167318688	0.0	0.0
YER045C	YBL103C	0.0	0	0	0.009667451759977528	0.8975825057678805	0.0	0.0
YBR066C	YBL103C	0.0	0	0	0.009668250132075493	0.8976828167318688	0.0	0.0
YLR182W	YLR250W	0.0	0	0	0.007818747591601994	0.9464339452302136	0.0	0.0
YNL199C	YBL103C	0.0	0	0	0.009666286812955352	0.8976828167318688	0.0	0.0
YPL075W	YBL103C	0.0	0	0	0.009667153499144442	0.8976828167318688	0.0	0.0
YCR065W	YLR250W	0.0	0	0	0.007819000295025342	0.9464339452302136	0.0	0.0
YGL035C	YBL103C	0.0	0	0	0.009666474755799723	0.8976828167318688	0.0	0.0
YJL206C	YBL103C	0.0	0	0	0.009666704473645834	0.8976828167318688	0.0	0.0
YER130C	YLR250W	0.0	0	0	0.007818630964761882	0.9464339452302136	0.0	0.0
YHR178W	YBL103C	0.0	0	0	0.009666610496843689	0.8976828167318688	0.0	0.0
YGR044C	YLR250W	0.0	0	0	0.00781865040232695	0.9464339452302136	0.0	0.0
YLR183C	YLR250W	0.0	0	0	0.007818754070972907	0.9464339452302136	0.0	0.0
YGL013C	YBL103C	0.0	0	0	0.009666798452275246	0.8976828167318688	0.0	0.0
YOR172W	YBL103C	0.0	0	0	0.009666391224744405	0.8976828167318688	0.0	0.0
YIL130W	YBL103C	0.0	0	0	0.009666788010115075	0.8976828167318688	1.0	0.0
YOL089C	YBL103C	0.0	0	0	0.0096663285774003	0.8976828167318688	0.0	0.0
YIL101C	YBL102W	0.0	0	0	0.00966747724107981	0.8976828167318688	0.0	0.0
YOL116W	YBL102W	0.0	0	0	0.009666944644886426	0.8976828167318688	0.0	0.0
YJL206C	YBL102W	0.0	0	0	0.00966733103235947	0.8976828167318688	1.0	0.0
YPR008W	YBL102W	0.0	0	0	0.009667007300216263	0.8976828167318688	1.0	0.0
YKR034W	YBL101C	0.0	0	0	0.009675377716230033	0.8970809509479386	0.0	0.0
YFL021W	YBL101C	0.0	0	0	0.009675806912310769	0.8970809509479386	0.0	0.0
YER040W	YBL101C	0.0	0	0	0.009675775506428338	0.8970809509479386	0.0	0.0
YOL067C	YBL101C	0.0	0	0	0.009676330373701329	0.8970809509479386	0.0	0.0
YIL036W	YBL101C	0.0	0	0	0.009675388183974103	0.8970809509479386	0.0	0.0
YOR113W	YBL101C	0.0	0	0	0.009676382722955523	0.8970809509479386	0.0	0.0
YPL248C	YBL101C	0.0	0	0	0.009676508363476619	0.8970809509479386	0.0	0.0
YNL199C	YBL101C	0.0	0	0	0.009675943006823904	0.8970809509479386	0.0	0.0
YPL075W	YBL101C	0.0	0	0	0.0096764664829404	0.8970809509479386	0.0	0.0
YBL005W	YBL101C	0.0	0	0	0.009667059513611553	0.8976828167318688	0.0	0.0
YGL013C	YBL101C	0.0	0	0	0.009675838318397077	0.8970809509479386	0.0	0.0
YOR172W	YBL101C	0.0	0	0	0.009676393192874331	0.8970809509479386	0.0	0.0
YDR423C	YLR249W	0.0	0	0	0.007819959420751114	0.9464339452302136	2.0	0.0
YDL048C	YBL101C	0.0	0	0	0.009675597543612137	0.8970809509479386	0.0	0.0
YOR229W	YLR249W	0.0	0	0	0.007818883660646361	0.9464339452302136	0.0	0.0
YOL089C	YBL101C	0.0	0	0	0.009676340843506853	0.8970809509479386	0.0	0.0
YPR008W	YBL101C	0.0	0	0	0.009676518833667318	0.8970809509479386	0.0	0.0
YJL206C	YBL101C	0.0	0	0	0.009675304442655727	0.8970809509479386	0.0	0.0
YGR249W	YBL101C	0.0	0	0	0.009675880193495965	0.8970809509479386	0.0	0.0
YKL043W	YLR249W	0.0	0	0	0.00782009553197785	0.9464339452302136	0.0	0.0
YJL110C	YBL101C	0.0	0	0	0.009675293975092853	0.8970809509479386	0.0	0.0
YDR463W	YBL101C	0.0	0	0	0.009675723163744007	0.8970809509479386	0.0	0.0
YMR182C	YBL101C	0.0	0	0	0.00967553473476939	0.8970809509479386	0.0	0.0
YPL089C	YBL101C	0.0	0	0	0.00967662353682051	0.8970809509479386	0.0	0.0
YKR099W	YBL101C	0.0	0	0	0.009675555670959702	0.8970809509479386	0.0	0.0
YDL106C	YBL101C	0.0	0	0	0.009675608011831874	0.8970809509479386	0.0	0.0
YJL127C	YLR249W	0.0	0	0	0.007820076087226794	0.9464339452302136	0.0	0.0
YFR034C	YBL101C	0.0	0	0	0.009675827849678987	0.8970809509479386	0.0	0.0
YML081W	YBL101C	0.0	0	0	0.009675482394690007	0.8970809509479386	0.0	0.0
YJR127C	YBL101C	0.0	0	0	0.00967531491024125	0.8970809509479386	0.0	0.0
YER028C	YBL101C	0.0	0	0	0.009675765037846167	0.8970809509479386	0.0	0.0
YOR358W	YBL101C	0.0	0	0	0.009676414132779922	0.8970809509479386	0.0	0.0
YPR015C	YLR249W	0.0	0	0	0.007818941977400896	0.9464339452302136	0.0	0.0
YIL101C	YLR249W	0.0	0	0	0.007820050161042475	0.9464339452302136	0.0	0.0
YKL109W	YBL101C	0.0	0	0	0.009675346313133716	0.8970809509479386	0.0	0.0
YBL021C	YBL101C	0.0	0	0	0.009667069956358293	0.8976828167318688	0.0	0.0
YDR034C	YBL101C	0.0	0	0	0.009675639416626997	0.8970809509479386	1.0	0.0
YNL103W	YBL101C	0.0	0	0	0.00967593253787928	0.8970809509479386	0.0	0.0
YER130C	YLR249W	0.0	0	0	0.007819985346333765	0.9464339452302136	0.0	0.0
YJR094C	YLR249W	0.0	0	0	0.007820082568799736	0.9464339452302136	0.0	0.0
YHR006W	YBL101C	0.0	0	0	0.00967558707541505	0.8970809509479386	0.0	0.0
YGR249W	YLR249W	0.0	0	0	0.007820024235030061	0.9464339452302136	-1.0	0.0
YMR172W	YBL101C	0.0	0	0	0.009675524266708212	0.8970809509479386	0.0	0.0
YNL167C	YBL101C	0.0	0	0	0.009676278025013552	0.8970809509479386	0.0	0.0
YGL162W	YBL102W	0.0	0	0	0.009667425023172005	0.8976828167318688	0.0	0.0
YLR131C	YBL101C	0.0	0	0	0.00967541958734222	0.8970809509479386	0.0	0.0
YDR146C	YBL101C	0.0	0	0	0.009675660353270336	0.8970809509479386	0.0	0.0
YPL177C	YBL101C	0.0	0	0	0.009676497893308577	0.8970809509479386	0.0	0.0
YOL067C	YLR249W	0.0	0	0	0.007818864221921493	0.9464339452302136	0.0	0.0
YCR084C	YBL101C	0.0	0	0	0.009670301633410703	0.8972815728759154	0.0	0.0
YML076C	YBL102W	0.0	0	0	0.009666892432731975	0.8976828167318688	0.0	0.0
YFL021W	YLR249W	0.0	0	0	0.007819991827756289	0.9464339452302136	0.0	0.0
YBL066C	YBL102W	0.0	0	0	0.009667268372833129	0.8976828167318688	0.0	0.0
YPR009W	YBL102W	0.0	0	0	0.009667017742850198	0.8976828167318688	0.0	0.0
YPL248C	YLR249W	0.0	0	0	0.007818922538386062	0.9464339452302136	0.0	0.0
YKR064W	YBL102W	0.0	0	0	0.00966697597244982	0.8976828167318688	0.0	0.0
YKR099W	YBL102W	0.0	0	0	0.009666840221141528	0.8976828167318688	1.0	0.0
YGL254W	YBL102W	0.0	0	0	0.009667435466708438	0.8976828167318688	0.0	0.0
YER040W	YBL102W	0.0	0	0	0.009667393692698088	0.8976828167318688	0.0	0.0
YPR196W	YBL102W	0.0	0	0	0.009667028185506694	0.8976828167318688	0.0	0.0
YDR034C	YLR249W	0.0	0	0	0.00782003719801478	0.9464339452302136	0.0	0.0
YBL005W	YBL102W	0.0	0	0	0.009667257929657709	0.8976828167318688	-1.0	0.0
YIL130W	YBL102W	0.0	0	0	0.009667487684729064	0.8976828167318688	0.0	0.0
YMR043W	YBL101C	0.0	0	0	0.009675513798669684	0.8970809509479386	0.0	0.0
YKL185W	YBL101C	0.0	0	0	0.00967535678080984	0.8970809509479386	0.0	0.0
YDR259C	YBL101C	0.0	0	0	0.009675691758405236	0.8970809509479386	0.0	0.0
YLR266C	YLR249W	0.0	0	0	0.007820127940111164	0.9464339452302136	0.0	0.0
YOR230W	YBL101C	0.0	0	0	0.009676403662815797	0.8970809509479386	0.0	0.0
YGL073W	YBL101C	0.0	0	0	0.009675848787137818	0.8970809509479386	0.0	0.0
YDR174W	YBL101C	0.0	0	0	0.009675670821625985	0.8970809509479386	0.0	0.0
YBR049C	YBL101C	0.0	0	0	0.009667090841919461	0.8976828167318688	0.0	0.0
YOR172W	YLR249W	0.0	0	0	0.007818877181060665	0.9464339452302136	0.0	0.0
YOR032C	YBL101C	0.0	0	0	0.009676361783185873	0.8970809509479386	0.0	0.0
YKL043W	YBL101C	0.0	0	0	0.009675335845480245	0.8970809509479386	0.0	0.0
YCL055W	YBL101C	0.0	0	0	0.009667132613312535	0.8976828167318688	1.0	0.0
YDR501W	YBL101C	0.0	0	0	0.009675754569286647	0.8970809509479386	0.0	0.0
YML027W	YBL101C	0.0	0	0	0.009675461458816809	0.8970809509479386	0.0	0.0
YGR044C	YBL101C	0.0	0	0	0.009675869724687263	0.8970809509479386	-1.0	0.0
YHR124W	YBL101C	0.0	0	0	0.009675576607240615	0.8970809509479386	0.0	0.0
YDR310C	YBL101C	0.0	0	0	0.009675712695275097	0.8970809509479386	-1.0	0.0
YCR065W	YBL101C	0.0	0	0	0.009673797346763935	0.8970809509479386	0.0	0.0
YNL068C	YBL101C	0.0	0	0	0.009675545202853221	0.8970809509479386	0.0	0.0
YIL131C	YBL101C	0.0	0	0	0.00967525210506785	0.8970809509479386	1.0	0.0
YIL101C	YBL101C	0.0	0	0	0.009675241637618221	0.8970809509479386	0.0	0.0
YER111C	YBL101C	0.0	0	0	0.009675796443660638	0.8970809509479386	0.0	0.0
YLR013W	YLR323C	0.0	0	0	0.00791836755387422	0.9400140435349583	0.0	0.0
YGL254W	YMR250W	0.0	0	0	0.007046480895806687	0.9996990671080349	0.0	0.0
YGL166W	YBL057C	0.0	0	0	0.009842591477195491	0.8933694452803691	0.0	0.0
YML076C	YMR186W	0.0	0	0	0.00703872747829661	0.9997993780720232	0.0	0.0
YKL043W	YMR187C	0.0	0	0	0.007037559540705154	0.9997993780720232	0.0	0.0
YER109C	YMR187C	0.0	0	0	0.007037768250040954	0.9997993780720232	0.0	0.0
YGR044C	YMR187C	0.0	0	0	0.007037653955299918	0.9997993780720232	0.0	0.0
YIL131C	YMR187C	0.0	0	0	0.007037514818886551	0.9997993780720232	0.0	0.0
YOL116W	YLR392C	0.0	0	0	0.007875111378970142	0.9424215066706791	0.0	0.0
YER111C	YMR187C	0.0	0	0	0.007037773219461734	0.9997993780720232	0.0	0.0
YKL185W	YMR187C	0.0	0	0	0.007037569478964255	0.9997993780720232	0.0	0.0
YOR372C	YMR187C	0.0	0	0	0.007038145946022286	0.9997993780720232	0.0	0.0
YMR043W	YMR187C	0.0	0	0	0.007037822914055521	0.9997993780720232	0.0	0.0
YLR131C	YMR187C	0.0	0	0	0.0070375943247348105	0.9997993780720232	0.0	0.0
YOR229W	YLR392C	0.0	0	0	0.007875137783477718	0.9424215066706791	0.0	0.0
YKL112W	YMR187C	0.0	0	0	0.007037564509831196	0.9997993780720232	0.0	0.0
YJL127C	YMR187C	0.0	0	0	0.007037539664271159	0.9997993780720232	0.0	0.0
YMR172W	YLR392C	0.0	0	0	0.007875084974639629	0.9424215066706791	0.0	0.0
YMR070W	YLR392C	0.0	0	0	0.007875071772540768	0.9424215066706791	0.0	0.0
YDR146C	YMR187C	0.0	0	0	0.007037723525569736	0.9997993780720232	1.0	0.0
YPL177C	YMR187C	0.0	0	0	0.00703811612644459	0.9997993780720232	1.0	0.0
YCR084C	YMR187C	0.0	0	0	0.007037693709571391	0.9997993780720232	0.0	0.0
YJL206C	YLR392C	0.0	0	0	0.007874966157343417	0.9424215066706791	0.0	0.0
YMR164C	YMR187C	0.0	0	0	0.007038001820404203	0.9997993780720232	0.0	0.0
YLR403W	YMR187C	0.0	0	0	0.00703762413989105	0.9997993780720232	0.0	0.0
YBL054W	YLR392C	0.0	0	0	0.007875190593024065	0.9424215066706791	0.0	0.0
YPR199C	YMR187C	0.0	0	0	0.007038136006134978	0.9997993780720232	1.0	0.0
YGL035C	YMR187C	0.0	0	0	0.007037798066670904	0.9997993780720232	0.0	0.0
YLR266C	YMR187C	0.0	0	0	0.0070376142014775675	0.9997993780720232	1.0	0.0
YBL005W	YMR187C	0.0	0	0	0.00703798194147184	0.9997993780720232	0.0	0.0
YOR162C	YMR187C	0.0	0	0	0.007038051518226414	0.9997993780720232	0.0	0.0
YOR172W	YMR187C	0.0	0	0	0.007038056488047238	0.9997993780720232	0.0	0.0
YJR147W	YMR187C	0.0	0	0	0.007037544633369132	0.9997993780720232	0.0	0.0
YNL027W	YMR187C	0.0	0	0	0.007038011759912496	0.9997993780720232	0.0	0.0
YLR183C	YLR392C	0.0	0	0	0.00787503216650978	0.9424215066706791	0.0	0.0
YPR015C	YLR392C	0.0	0	0	0.007875639502765904	0.9424215066706791	0.0	0.0
YER088C	YLR392C	0.0	0	0	0.007875316018535283	0.9424215066706791	0.0	0.0
YMR070W	YMR187C	0.0	0	0	0.007037996850660585	0.9997993780720232	0.0	0.0
YMR172W	YMR187C	0.0	0	0	0.00703800679015484	0.9997993780720232	0.0	0.0
YNL167C	YMR187C	0.0	0	0	0.007038021699448864	0.9997993780720232	0.0	0.0
YDR259C	YMR187C	0.0	0	0	0.007037808005603697	0.9997993780720232	0.0	0.0
YMR037C	YMR187C	0.0	0	0	0.007037817944564562	0.9997993780720232	0.0	0.0
YMR164C	YLR392C	0.0	0	0	0.007875078373584666	0.9424215066706791	0.0	0.0
YPR104C	YMR187C	0.0	0	0	0.007038131036201853	0.9997993780720232	0.0	0.0
YLR403W	YLR392C	0.0	0	0	0.007875051969475477	0.9424215066706791	0.0	0.0
YMR019W	YMR186W	0.0	0	0	0.007038821924231852	0.9997993780720232	0.0	0.0
YBR033W	YMR186W	0.0	0	0	0.007059290923951893	0.9945832079446284	0.0	0.0
YKL185W	YLR392C	0.0	0	0	0.007874985959977134	0.9424215066706791	0.0	0.0
YJL103C	YMR186W	0.0	0	0	0.007038220496072028	0.9997993780720232	0.0	0.0
YIL154C	YMR186W	0.0	0	0	0.007038180735848963	0.9997993780720232	0.0	0.0
YOL028C	YMR186W	0.0	0	0	0.0070387423906442	0.9997993780720232	0.0	0.0
YIR018W	YMR186W	0.0	0	0	0.007038195645879969	0.9997993780720232	0.0	0.0
YFL021W	YLR392C	0.0	0	0	0.00787532261998865	0.9424215066706791	0.0	0.0
YPL202C	YMR186W	0.0	0	0	0.007038613152397592	0.9997993780720232	0.0	0.0
YJL056C	YMR186W	0.0	0	0	0.0070382105559741465	0.9997993780720232	0.0	0.0
YGL166W	YMR186W	0.0	0	0	0.007038424274266216	0.9997993780720232	0.0	0.0
YDR463W	YLR392C	0.0	0	0	0.007875276410047495	0.9424215066706791	0.0	0.0
YIL119C	YMR186W	0.0	0	0	0.007038170795863389	0.9997993780720232	0.0	0.0
YLR013W	YMR186W	0.0	0	0	0.007038304988037636	0.9997993780720232	0.0	0.0
YHL027W	YMR186W	0.0	0	0	0.007038473978054819	0.9997993780720232	0.0	0.0
YPL089C	YMR186W	0.0	0	0	0.007038588299432718	0.9997993780720232	0.0	0.0
YDR520C	YMR186W	0.0	0	0	0.007038344749664572	0.9997993780720232	0.0	0.0
YPL038W	YLR392C	0.0	0	0	0.007875375432014008	0.9424215066706791	0.0	0.0
YLR014C	YMR186W	0.0	0	0	0.0070383099582164346	0.9997993780720232	0.0	0.0
YDL106C	YMR186W	0.0	0	0	0.007059356263603412	0.9945832079446284	0.0	0.0
YFR034C	YMR186W	0.0	0	0	0.007038409363266523	0.9997993780720232	0.0	0.0
YML081W	YMR186W	0.0	0	0	0.007038732449072119	0.9997993780720232	0.0	0.0
YJR127C	YMR186W	0.0	0	0	0.007038245346439567	0.9997993780720232	0.0	0.0
YAL051W	YMR186W	0.0	0	0	0.00705960255470035	0.9945832079446284	0.0	0.0
YER045C	YLR392C	0.0	0	0	0.007875302815661752	0.9424215066706791	0.0	0.0
YOR363C	YMR186W	0.0	0	0	0.007038558476106541	0.9997993780720232	0.0	0.0
YPR009W	YMR186W	0.0	0	0	0.007038633034895858	0.9997993780720232	0.0	0.0
YGR067C	YMR186W	0.0	0	0	0.007038449126072768	0.9997993780720232	0.0	0.0
YBL066C	YMR186W	0.0	0	0	0.0070594517621929516	0.9945832079446284	0.0	0.0
YOR172W	YLR392C	0.0	0	0	0.007875124581201797	0.9424215066706791	0.0	0.0
YHL009C	YMR186W	0.0	0	0	0.007038464037240939	0.9997993780720232	0.0	0.0
YLR278C	YMR186W	0.0	0	0	0.007038697653790988	0.9997993780720232	0.0	0.0
YDR081C	YMR186W	0.0	0	0	0.007059386420773606	0.9945832079446284	0.0	0.0
YDR123C	YMR186W	0.0	0	0	0.0070593914469936885	0.9945832079446284	0.0	0.0
YGL162W	YMR186W	0.0	0	0	0.007038419303925965	0.9997993780720232	0.0	0.0
YGL209W	YLR392C	0.0	0	0	0.00787534902591279	0.9424215066706791	0.0	0.0
YKR064W	YMR186W	0.0	0	0	0.0070382950477010965	0.9997993780720232	0.0	0.0
YKL038W	YLR392C	0.0	0	0	0.007874979359088163	0.9424215066706791	0.0	0.0
YDR213W	YMR186W	0.0	0	0	0.007059416578201461	0.9945832079446284	0.0	0.0
YLR228C	YMR186W	0.0	0	0	0.007038682741632957	0.9997993780720232	0.0	0.0
YPL075W	YLR392C	0.0	0	0	0.007875613094893803	0.9424215066706791	-1.0	0.0
YOR344C	YLR392C	0.0	0	0	0.007875368830472103	0.9424215066706791	0.0	0.0
YIR033W	YMR186W	0.0	0	0	0.0070382055859357345	0.9997993780720232	0.0	0.0
YBR066C	YLR392C	0.0	0	0	0.007875197194267158	0.9424215066706791	0.0	0.0
YKL020C	YMR186W	0.0	0	0	0.007038260256744323	0.9997993780720232	0.0	0.0
YGL209W	YMR187C	0.0	0	0	0.007037803036133791	0.9997993780720232	0.0	0.0
YPL075W	YMR187C	0.0	0	0	0.00703809127698953	0.9997993780720232	0.0	0.0
YPL177C	YMR186W	0.0	0	0	0.0070386081817905765	0.9997993780720232	0.0	0.0
YML027W	YMR188C	0.0	0	0	0.007039691940198993	0.9997993780720232	0.0	0.0
YDR034C	YMR188C	0.0	0	0	0.007037847761615591	0.9997993780720232	0.0	0.0
YPL038W	YMR188C	0.0	0	0	0.0070397714952469	0.9997993780720232	0.0	0.0
YOL067C	YMR188C	0.0	0	0	0.007039736689692193	0.9997993780720232	0.0	0.0
YER045C	YMR188C	0.0	0	0	0.007037887518076645	0.9997993780720232	0.0	0.0
YPL248C	YMR188C	0.0	0	0	0.00703979138428983	0.9997993780720232	0.0	0.0
YMR042W	YLR390W	0.0	0	0	0.008353656878122196	0.9242652221887853	0.0	0.0
YML099C	YLR390W	0.0	0	0	0.008353634157243064	0.9242652221887853	0.0	0.0
YDR043C	YMR188C	0.0	0	0	0.007037852731148659	0.9997993780720232	0.0	0.0
YGL035C	YMR188C	0.0	0	0	0.007037976971756296	0.9997993780720232	0.0	0.0
YIL130W	YMR188C	0.0	0	0	0.007037932244632226	0.9997993780720232	0.0	0.0
YLR176C	YMR188C	0.0	0	0	0.007037967032346262	0.9997993780720232	0.0	0.0
YDR259C	YMR188C	0.0	0	0	0.0070378676397899725	0.9997993780720232	0.0	0.0
YOR028C	YMR188C	0.0	0	0	0.007039746634101275	0.9997993780720232	1.0	0.0
YPR104C	YMR188C	0.0	0	0	0.0070398013288534384	0.9997993780720232	0.0	0.0
YLR403W	YMR188C	0.0	0	0	0.0070396869680682	0.9997993780720232	0.0	0.0
YOR140W	YMR188C	0.0	0	0	0.007039761550767579	0.9997993780720232	0.0	0.0
YPR015C	YMR188C	0.0	0	0	0.007039796356568122	0.9997993780720232	0.0	0.0
YCR065W	YMR188C	0.0	0	0	0.007037832853058495	0.9997993780720232	0.0	0.0
YNL068C	YMR188C	0.0	0	0	0.0070397168009583115	0.9997993780720232	0.0	0.0
YIR023W	YLR390W	0.0	0	0	0.008353558421871927	0.9242652221887853	0.0	0.0
YOR358W	YMR188C	0.0	0	0	0.007039836135047323	0.9997993780720232	0.0	0.0
YDR096W	YMR188C	0.0	0	0	0.0070378577006887455	0.9997993780720232	0.0	0.0
YNL216W	YMR189W	0.0	0	0	0.007039865969201734	0.9997993780720232	0.0	0.0
YER130C	YMR189W	0.0	0	0	0.0070396322750930366	0.9997993780720232	0.0	0.0
YNL068C	YMR189W	0.0	0	0	0.007039925638269168	0.9997993780720232	0.0	0.0
YIL101C	YMR189W	0.0	0	0	0.007040035034186585	0.9997993780720232	0.0	0.0
YML027W	YMR189W	0.0	0	0	0.007040134487970955	0.9997993780720232	0.0	0.0
YKL185W	YMR189W	0.0	0	0	0.007040099678826796	0.9997993780720232	0.0	0.0
YMR043W	YMR189W	0.0	0	0	0.007040164324654208	0.9997993780720232	0.0	0.0
YDR207C	YMR189W	0.0	0	0	0.0070395726109984584	0.9997993780720232	0.0	0.0
YGL209W	YLR390W	0.0	0	0	0.008353505407929212	0.9242652221887853	0.0	0.0
YPL177C	YMR189W	0.0	0	0	0.007039960445692288	0.9997993780720232	0.0	0.0
YML081W	YMR188C	0.0	0	0	0.007039701884481649	0.9997993780720232	0.0	0.0
YNL199C	YLR390W	0.0	0	0	0.008353672025443614	0.9242652221887853	0.0	0.0
YHL009C	YMR188C	0.0	0	0	0.007037912366092896	0.9997993780720232	0.0	0.0
YLR278C	YMR188C	0.0	0	0	0.007038831866056686	0.9997993780720232	1.0	0.0
YOL108C	YMR188C	0.0	0	0	0.007039741661893222	0.9997993780720232	0.0	0.0
YLR228C	YMR188C	0.0	0	0	0.007038826895140759	0.9997993780720232	0.0	0.0
YMR021C	YMR188C	0.0	0	0	0.007039706856633513	0.9997993780720232	0.0	0.0
YLR013W	YMR188C	0.0	0	0	0.007037957092964302	0.9997993780720232	0.0	0.0
YHL027W	YMR188C	0.0	0	0	0.0070379223053485245	0.9997993780720232	0.0	0.0
YLR182W	YMR188C	0.0	0	0	0.00703797200204777	0.9997993780720232	0.0	0.0
YKL185W	YMR188C	0.0	0	0	0.007037942183944002	0.9997993780720232	0.0	0.0
YNL199C	YMR187C	0.0	0	0	0.0070380266692275754	0.9997993780720232	0.0	0.0
YMR019W	YMR187C	0.0	0	0	0.007037728494927356	0.9997993780720232	0.0	0.0
YPR009W	YLR390W	0.0	0	0	0.008353225202552566	0.9242652221887853	0.0	0.0
YER028C	YMR187C	0.0	0	0	0.007037753341820721	0.9997993780720232	0.0	0.0
YOR358W	YMR187C	0.0	0	0	0.00703806145787508	0.9997993780720232	0.0	0.0
YBL021C	YMR187C	0.0	0	0	0.00703765892455929	0.9997993780720232	0.0	0.0
YLR256W	YMR187C	0.0	0	0	0.0070376092322813515	0.9997993780720232	0.0	0.0
YPL133C	YMR187C	0.0	0	0	0.007038106186641509	0.9997993780720232	0.0	0.0
YFL031W	YLR390W	0.0	0	0	0.00835347511454977	0.9242652221887853	-1.0	0.0
YLR098C	YMR187C	0.0	0	0	0.007037584386405536	0.9997993780720232	0.0	0.0
YKL015W	YMR187C	0.0	0	0	0.007037549602474122	0.9997993780720232	0.0	0.0
YJL103C	YLR390W	0.0	0	0	0.008353573568836294	0.9242652221887853	0.0	0.0
YBR033W	YLR390W	0.0	0	0	0.00835490671684084	0.9242652221887853	0.0	0.0
YPL038W	YMR187C	0.0	0	0	0.007038081337256638	0.9997993780720232	0.0	0.0
YHR006W	YMR187C	0.0	0	0	0.007037499911739993	0.9997993780720232	0.0	0.0
YNL314W	YMR187C	0.0	0	0	0.007038036608806054	0.9997993780720232	0.0	0.0
YFL021W	YMR187C	0.0	0	0	0.007037783158324348	0.9997993780720232	0.0	0.0
YER045C	YMR187C	0.0	0	0	0.007037758311220448	0.9997993780720232	0.0	0.0
YPL248C	YMR187C	0.0	0	0	0.007038121096356658	0.9997993780720232	0.0	0.0
YJL127C	YLR392C	0.0	0	0	0.007874959556487642	0.9424215066706791	0.0	0.0
YDR043C	YMR187C	0.0	0	0	0.007037708617538984	0.9997993780720232	0.0	0.0
YER169W	YMR187C	0.0	0	0	0.007037778188889532	0.9997993780720232	0.0	0.0
YDR096W	YMR187C	0.0	0	0	0.00703771358687555	0.9997993780720232	0.0	0.0
YPR065W	YMR187C	0.0	0	0	0.007038126066275746	0.9997993780720232	0.0	0.0
YGL166W	YLR390W	0.0	0	0	0.008353497834563753	0.9242652221887853	0.0	0.0
YML076C	YMR187C	0.0	0	0	0.007037634078332603	0.9997993780720232	1.0	0.0
YBR033W	YMR187C	0.0	0	0	0.0070376638938256806	0.9997993780720232	0.0	0.0
YLR014C	YLR390W	0.0	0	0	0.008353596289385838	0.9242652221887853	0.0	0.0
YDR520C	YLR390W	0.0	0	0	0.00835395226079853	0.9242652221887853	0.0	0.0
YJL103C	YMR187C	0.0	0	0	0.007037534695180203	0.9997993780720232	0.0	0.0
YHL009C	YMR187C	0.0	0	0	0.007037644016802225	0.9997993780720232	0.0	0.0
YFL031W	YMR187C	0.0	0	0	0.007037788127766182	0.9997993780720232	0.0	0.0
YIL119C	YLR390W	0.0	0	0	0.008353543274962488	0.9242652221887853	0.0	0.0
YDR123C	YMR187C	0.0	0	0	0.007037718556219134	0.9997993780720232	0.0	0.0
YPL089C	YMR187C	0.0	0	0	0.007038096246866504	0.9997993780720232	0.0	0.0
YLR228C	YMR187C	0.0	0	0	0.007037604263092154	0.9997993780720232	0.0	0.0
YKL020C	YMR187C	0.0	0	0	0.00703755457158613	0.9997993780720232	0.0	0.0
YOR363C	YMR187C	0.0	0	0	0.007038071397551821	0.9997993780720232	0.0	0.0
YIR018W	YMR187C	0.0	0	0	0.007037524757019343	0.9997993780720232	0.0	0.0
YJL056C	YMR187C	0.0	0	0	0.0070375297260962645	0.9997993780720232	0.0	0.0
YIL119C	YMR187C	0.0	0	0	0.0070375098498306815	0.9997993780720232	1.0	0.0
YAL051W	YLR390W	0.0	0	0	0.008354899140934291	0.9242652221887853	0.0	0.0
YHL027W	YMR187C	0.0	0	0	0.007037494942705174	0.9997993780720232	0.0	0.0
YPR065W	YMR186W	0.0	0	0	0.007038642976187113	0.9997993780720232	0.0	0.0
YER169W	YMR186W	0.0	0	0	0.007038389482031875	0.9997993780720232	0.0	0.0
YDL170W	YLR392C	0.0	0	0	0.007875243403278684	0.9424215066706791	0.0	0.0
YIL036W	YLR394W	0.0	0	0	0.007876867664431185	0.9424215066706791	0.0	0.0
YIL130W	YLR394W	0.0	0	0	0.007876880872552151	0.9424215066706791	1.0	0.0
YDL048C	YLR394W	0.0	0	0	0.007877112021839596	0.9424215066706791	1.0	0.0
YOR172W	YLR394W	0.0	0	0	0.007877574361115722	0.9424215066706791	0.0	0.0
YML007W	YMR186W	0.0	0	0	0.007038712566012206	0.9997993780720232	0.0	0.0
YOR028C	YMR186W	0.0	0	0	0.0070385038006649395	0.9997993780720232	0.0	0.0
YBL005W	YLR394W	0.0	0	0	0.007877026164806336	0.9424215066706791	0.0	0.0
YHR178W	YLR394W	0.0	0	0	0.007876861060387312	0.9424215066706791	0.0	0.0
YDL020C	YMR186W	0.0	0	0	0.007059341185114936	0.9945832079446284	0.0	0.0
YDR174W	YMR186W	0.0	0	0	0.007059401499455326	0.9945832079446284	0.0	0.0
YDR216W	YLR394W	0.0	0	0	0.007876933705478975	0.9424215066706791	0.0	0.0
YPR104C	YMR186W	0.0	0	0	0.007038647946843272	0.9997993780720232	0.0	0.0
YMR280C	YLR394W	0.0	0	0	0.007877501704206728	0.9424215066706791	0.0	0.0
YDR169C	YMR186W	0.0	0	0	0.0070593964732209285	0.9945832079446284	0.0	0.0
YPL075W	YLR394W	0.0	0	0	0.007877171462420568	0.9424215066706791	0.0	0.0
YNL199C	YLR394W	0.0	0	0	0.007877534729908304	0.9424215066706791	-1.0	0.0
YOR344C	YLR394W	0.0	0	0	0.00787758757160681	0.9424215066706791	0.0	0.0
YBL054W	YMR186W	0.0	0	0	0.007059532184061905	0.9945832079446284	0.0	0.0
YBR066C	YLR394W	0.0	0	0	0.007877052582155689	0.9424215066706791	0.0	0.0
YER088C	YMR186W	0.0	0	0	0.007038374571179597	0.9997993780720232	0.0	0.0
YCR106W	YLR394W	0.0	0	0	0.007877105417385975	0.9424215066706791	0.0	0.0
YDR423C	YMR186W	0.0	0	0	0.007050267992435658	0.9973919149363025	0.0	0.0
YOR230W	YMR186W	0.0	0	0	0.007038543564538226	0.9997993780720232	0.0	0.0
YOR229W	YLR394W	0.0	0	0	0.007877580966355728	0.9424215066706791	0.0	0.0
YJL206C	YMR186W	0.0	0	0	0.007038230436197985	0.9997993780720232	0.0	0.0
YOL116W	YLR394W	0.0	0	0	0.007877554545462169	0.9424215066706791	0.0	0.0
YLR176C	YMR186W	0.0	0	0	0.0070386578881766505	0.9997993780720232	0.0	0.0
YKL062W	YLR394W	0.0	0	0	0.007877158253325049	0.9424215066706791	0.0	0.0
YJR147W	YMR186W	0.0	0	0	0.007038250316534133	0.9997993780720232	0.0	0.0
YML007W	YLR394W	0.0	0	0	0.007877462073730362	0.9424215066706791	0.0	0.0
YDR423C	YLR394W	0.0	0	0	0.007876735585657718	0.9424215066706791	0.0	0.0
YGR249W	YMR186W	0.0	0	0	0.0070384540964551386	0.9997993780720232	0.0	0.0
YDR259C	YLR394W	0.0	0	0	0.007876722378023986	0.9424215066706791	0.0	0.0
YOR229W	YMR186W	0.0	0	0	0.007038538594029494	0.9997993780720232	0.0	0.0
YNL167C	YLR394W	0.0	0	0	0.007877528124745835	0.9424215066706791	0.0	0.0
YHR206W	YMR186W	0.0	0	0	0.007038324868794947	0.9997993780720232	0.0	0.0
YNL027W	YMR186W	0.0	0	0	0.007038787128066095	0.9997993780720232	0.0	0.0
YPR199C	YMR186W	0.0	0	0	0.0070381558859376695	0.9997993780720232	0.0	0.0
YMR070W	YMR186W	0.0	0	0	0.007038767244697266	0.9997993780720232	0.0	0.0
YJR147W	YLR394W	0.0	0	0	0.007876927101324363	0.9424215066706791	0.0	0.0
YMR172W	YMR186W	0.0	0	0	0.00703877718636764	0.9997993780720232	0.0	0.0
YNL167C	YMR186W	0.0	0	0	0.007038802040666437	0.9997993780720232	1.0	0.0
YOR113W	YLR394W	0.0	0	0	0.007877567755886794	0.9424215066706791	0.0	0.0
YOR140W	YMR186W	0.0	0	0	0.007038523682545422	0.9997993780720232	0.0	0.0
YER028C	YMR186W	0.0	0	0	0.007038359660390496	0.9997993780720232	0.0	0.0
YMR164C	YMR186W	0.0	0	0	0.007038772215528942	0.9997993780720232	0.0	0.0
YCR065W	YMR186W	0.0	0	0	0.0070593361589664245	0.9945832079446284	0.0	0.0
YIL101C	YMR186W	0.0	0	0	0.00703816582588113	0.9997993780720232	0.0	0.0
YDL056W	YMR186W	0.0	0	0	0.007059351237433429	0.9945832079446284	0.0	0.0
YPL133C	YLR394W	0.0	0	0	0.007877184671560386	0.9424215066706791	0.0	0.0
YLR182W	YMR186W	0.0	0	0	0.00703849883021237	0.9997993780720232	0.0	0.0
YGL237C	YLR394W	0.0	0	0	0.007876821436356624	0.9424215066706791	0.0	0.0
YER111C	YMR186W	0.0	0	0	0.00703837954145667	0.9997993780720232	0.0	0.0
YKL109W	YLR394W	0.0	0	0	0.007877376209066152	0.9424215066706791	0.0	0.0
YML027W	YMR186W	0.0	0	0	0.007038717536766653	0.9997993780720232	0.0	0.0
YPL230W	YLR394W	0.0	0	0	0.007877204485353178	0.9424215066706791	0.0	0.0
YDR451C	YMR186W	0.0	0	0	0.007050262993316325	0.9973919149363025	0.0	0.0
YKL185W	YMR186W	0.0	0	0	0.0070382801372489345	0.9997993780720232	0.0	0.0
YDR096W	YLR394W	0.0	0	0	0.007877138439764834	0.9424215066706791	0.0	0.0
YPR065W	YLR394W	0.0	0	0	0.00787721769460375	0.9424215066706791	0.0	0.0
YOR372C	YMR186W	0.0	0	0	0.007038563446643353	0.9997993780720232	0.0	0.0
YMR043W	YMR186W	0.0	0	0	0.007038762273872612	0.9997993780720232	0.0	0.0
YFR034C	YLR394W	0.0	0	0	0.007876795020557638	0.9424215066706791	0.0	0.0
YDL106C	YLR394W	0.0	0	0	0.007877118626304294	0.9424215066706791	0.0	0.0
YJL127C	YMR186W	0.0	0	0	0.007038225466131497	0.9997993780720232	0.0	0.0
YLR098C	YLR394W	0.0	0	0	0.00787740923371548	0.9424215066706791	0.0	0.0
YDR310C	YMR186W	0.0	0	0	0.007059436683296511	0.9945832079446284	0.0	0.0
YHR124W	YMR186W	0.0	0	0	0.007038404392947331	0.9997993780720232	0.0	0.0
YPR015C	YMR186W	0.0	0	0	0.007038638005537975	0.9997993780720232	0.0	0.0
YOR032C	YMR186W	0.0	0	0	0.00703850877112453	0.9997993780720232	0.0	0.0
YMR016C	YMR186W	0.0	0	0	0.007038747361440772	0.9997993780720232	0.0	0.0
YER040W	YLR394W	0.0	0	0	0.007876755397191364	0.9424215066706791	0.0	0.0
YFL021W	YLR394W	0.0	0	0	0.007876781812724587	0.9424215066706791	0.0	0.0
YKR034W	YLR394W	0.0	0	0	0.00787739602382252	0.9424215066706791	0.0	0.0
YKL043W	YMR186W	0.0	0	0	0.007038275167112252	0.9997993780720232	0.0	0.0
YJL110C	YLR394W	0.0	0	0	0.007876907288926972	0.9424215066706791	0.0	0.0
YCL055W	YMR186W	0.0	0	0	0.007059321080563835	0.9945832079446284	0.0	0.0
YDR501W	YMR186W	0.0	0	0	0.007038339779436636	0.9997993780720232	0.0	0.0
YML099C	YLR394W	0.0	0	0	0.007877475283844845	0.9424215066706791	0.0	0.0
YGL254W	YLR394W	0.0	0	0	0.007876920497180825	0.9424215066706791	0.0	0.0
YNL103W	YLR394W	0.0	0	0	0.007877521519594444	0.9424215066706791	0.0	0.0
YLR183C	YMR186W	0.0	0	0	0.007038672800229373	0.9997993780720232	0.0	0.0
YPL038W	YLR394W	0.0	0	0	0.007877382813973864	0.9424215066706791	0.0	0.0
YDR253C	YLR394W	0.0	0	0	0.007876814832390267	0.9424215066706791	0.0	0.0
YGR044C	YMR186W	0.0	0	0	0.007038444155697418	0.9997993780720232	0.0	0.0
YJR094C	YMR186W	0.0	0	0	0.007038314928402252	0.9997993780720232	0.0	0.0
YER130C	YMR186W	0.0	0	0	0.007038384511740763	0.9997993780720232	0.0	0.0
YPR008W	YMR186W	0.0	0	0	0.007038628064260761	0.9997993780720232	0.0	0.0
YDR174W	YLR394W	0.0	0	0	0.007876940309644661	0.9424215066706791	0.0	0.0
YBR049C	YLR394W	0.0	0	0	0.007877145044273831	0.9424215066706791	0.0	0.0
YPR104C	YLR394W	0.0	0	0	0.007877224299245648	0.9424215066706791	0.0	0.0
YLR013W	YLR392C	0.0	0	0	0.007875005762710444	0.9424215066706791	0.0	0.0
YIL119C	YLR392C	0.0	0	0	0.007874933153175204	0.9424215066706791	0.0	0.0
YGL166W	YLR392C	0.0	0	0	0.007875342424415155	0.9424215066706791	0.0	0.0
YDR253C	YMR186W	0.0	0	0	0.007059426630734672	0.9945832079446284	0.0	0.0
YJL056C	YLR392C	0.0	0	0	0.007874952955642934	0.9424215066706791	0.0	0.0
YGL071W	YLR392C	0.0	0	0	0.007875335822928585	0.9424215066706791	0.0	0.0
YPL038W	YMR186W	0.0	0	0	0.007038578358295911	0.9997993780720232	0.0	0.0
YIR017C	YMR186W	0.0	0	0	0.007038190675862615	0.9997993780720232	0.0	0.0
YNL103W	YMR186W	0.0	0	0	0.0070387970697926355	0.9997993780720232	0.0	0.0
YIL154C	YLR392C	0.0	0	0	0.007874939753986714	0.9424215066706791	0.0	0.0
YLR451W	YMR186W	0.0	0	0	0.007038707595264779	0.9997993780720232	0.0	0.0
YGL254W	YMR186W	0.0	0	0	0.007038439185329088	0.9997993780720232	0.0	0.0
YKL020C	YLR392C	0.0	0	0	0.007874972758210256	0.9424215066706791	0.0	0.0
YLR228C	YLR392C	0.0	0	0	0.00787503876748728	0.9424215066706791	0.0	0.0
YHR006W	YMR186W	0.0	0	0	0.007038478948472289	0.9997993780720232	0.0	0.0
YDR463W	YMR186W	0.0	0	0	0.007046255175756065	0.9975925368642793	0.0	0.0
YEL009C	YMR186W	0.0	0	0	0.007038354690141501	0.9997993780720232	0.0	0.0
YNL314W	YMR186W	0.0	0	0	0.007038816953329967	0.9997993780720232	0.0	0.0
YIR023W	YMR186W	0.0	0	0	0.007038200615904342	0.9997993780720232	0.0	0.0
YHL027W	YLR392C	0.0	0	0	0.007875144384632278	0.9424215066706791	0.0	0.0
YJR060W	YMR186W	0.0	0	0	0.007038240376352021	0.9997993780720232	0.0	0.0
YDR520C	YLR392C	0.0	0	0	0.007875289612832488	0.9424215066706791	0.0	0.0
YBR239C	YMR186W	0.0	0	0	0.007059311028331226	0.9945832079446284	0.0	0.0
YMR182C	YMR186W	0.0	0	0	0.007038782157213357	0.9997993780720232	0.0	0.0
YPL133C	YLR392C	0.0	0	0	0.007875626298807717	0.9424215066706791	0.0	0.0
YPL230W	YMR186W	0.0	0	0	0.007038618123011628	0.9997993780720232	0.0	0.0
YOR358W	YMR186W	0.0	0	0	0.007038553505576749	0.9997993780720232	0.0	0.0
YBL021C	YMR186W	0.0	0	0	0.007059456788506079	0.9945832079446284	0.0	0.0
YGL237C	YMR186W	0.0	0	0	0.007038434214967778	0.9997993780720232	0.0	0.0
YLR256W	YMR186W	0.0	0	0	0.007038687712345281	0.9997993780720232	0.0	0.0
YPL133C	YMR186W	0.0	0	0	0.007038598240597606	0.9997993780720232	0.0	0.0
YKL032C	YMR186W	0.0	0	0	0.007038265226859947	0.9997993780720232	0.0	0.0
YLR014C	YLR392C	0.0	0	0	0.007875012363643678	0.9424215066706791	0.0	0.0
YDL170W	YMR186W	0.0	0	0	0.007059366315964848	0.9945832079446284	0.0	0.0
YLR098C	YMR186W	0.0	0	0	0.00703831989859509	0.9997993780720232	0.0	0.0
YPR065W	YLR392C	0.0	0	0	0.007875646104761602	0.9424215066706791	0.0	0.0
YDR421W	YMR186W	0.0	0	0	0.007050272991562079	0.9973919149363025	0.0	0.0
YKL015W	YMR186W	0.0	0	0	0.007038255286635718	0.9997993780720232	0.0	0.0
YML099C	YMR186W	0.0	0	0	0.007038737419854649	0.9997993780720232	0.0	0.0
YMR042W	YMR186W	0.0	0	0	0.0070387573030549775	0.9997993780720232	0.0	0.0
YDR034C	YMR186W	0.0	0	0	0.0070593763683549126	0.9945832079446284	0.0	0.0
YBR240C	YLR392C	0.0	0	0	0.00787521699806284	0.9424215066706791	0.0	0.0
YKR034W	YMR186W	0.0	0	0	0.007038290077543356	0.9997993780720232	0.0	0.0
YFL021W	YMR186W	0.0	0	0	0.0070383944523300076	0.9997993780720232	0.0	0.0
YHR084W	YLR394W	0.0	0	0	0.007876854456354512	0.9424215066706791	0.0	0.0
YNL068C	YLR394W	0.0	0	0	0.00787750830932489	0.9424215066706791	0.0	0.0
YBL005W	YMR186W	0.0	0	0	0.007059607581228208	0.9945832079446284	0.0	0.0
YER130C	YLR394W	0.0	0	0	0.007876775208824672	0.9424215066706791	0.0	0.0
YJR094C	YLR394W	0.0	0	0	0.007876913893048362	0.9424215066706791	0.0	0.0
YGR044C	YLR394W	0.0	0	0	0.007876828040334054	0.9424215066706791	0.0	0.0
YLR183C	YLR394W	0.0	0	0	0.00787742904863799	0.9424215066706791	0.0	0.0
YOR162C	YMR186W	0.0	0	0	0.0070385286530330925	0.9997993780720232	0.0	0.0
YCL055W	YLR394W	0.0	0	0	0.007877085604091557	0.9424215066706791	0.0	0.0
YBR083W	YLR394W	0.0	0	0	0.007877059186520713	0.9424215066706791	0.0	0.0
YIL101C	YLR394W	0.0	0	0	0.007876874268486132	0.9424215066706791	0.0	0.0
YER109C	YLR394W	0.0	0	0	0.007876768604935828	0.9424215066706791	0.0	0.0
YOR172W	YMR186W	0.0	0	0	0.007038533623527784	0.9997993780720232	0.0	0.0
YMR016C	YLR394W	0.0	0	0	0.007877481888918701	0.9424215066706791	0.0	0.0
YDL048C	YMR186W	0.0	0	0	0.007059346211270604	0.9945832079446284	0.0	0.0
YIL130W	YMR186W	0.0	0	0	0.007038175765852667	0.9997993780720232	0.0	0.0
YLR403W	YLR394W	0.0	0	0	0.007877455468689735	0.9424215066706791	0.0	0.0
YOL089C	YMR186W	0.0	0	0	0.007038573387738038	0.9997993780720232	0.0	0.0
YBL054W	YLR394W	0.0	0	0	0.007877032769127061	0.9424215066706791	0.0	0.0
YIL131C	YLR394W	0.0	0	0	0.007876887476629246	0.9424215066706791	0.0	0.0
YLR266C	YMR186W	0.0	0	0	0.007038692683064624	0.9997993780720232	0.0	0.0
YBL103C	YMR186W	0.0	0	0	0.007059361289780551	0.9945832079446284	0.0	0.0
YDR043C	YMR186W	0.0	0	0	0.007059381394560681	0.9945832079446284	0.0	0.0
YOL067C	YMR186W	0.0	0	0	0.007038662858853871	0.9997993780720232	0.0	0.0
YPR196W	YMR186W	0.0	0	0	0.00703816085590589	0.9997993780720232	0.0	0.0
YER045C	YMR186W	0.0	0	0	0.00703836463064651	0.9997993780720232	0.0	0.0
YIL036W	YMR186W	0.0	0	0	0.007038235406271493	0.9997993780720232	0.0	0.0
YOR113W	YMR186W	0.0	0	0	0.007038518712064771	0.9997993780720232	0.0	0.0
YPL248C	YMR186W	0.0	0	0	0.007038623093632684	0.9997993780720232	0.0	0.0
YBR066C	YMR186W	0.0	0	0	0.007059295950035991	0.9945832079446284	0.0	0.0
YPL177C	YLR394W	0.0	0	0	0.007877197880744506	0.9424215066706791	0.0	0.0
YOR344C	YMR186W	0.0	0	0	0.007038548535053977	0.9997993780720232	0.0	0.0
YGL035C	YMR186W	0.0	0	0	0.007038483918896779	0.9997993780720232	0.0	0.0
YNL199C	YMR186W	0.0	0	0	0.007038807011547259	0.9997993780720232	1.0	0.0
YPL075W	YMR186W	0.0	0	0	0.007038583328860804	0.9997993780720232	0.0	0.0
YJL089W	YMR186W	0.0	0	0	0.007038215526019577	0.9997993780720232	0.0	0.0
YLR131C	YLR394W	0.0	0	0	0.007877422443652743	0.9424215066706791	0.0	0.0
YKL038W	YMR186W	0.0	0	0	0.00703827019698259	0.9997993780720232	0.0	0.0
YOR372C	YLR394W	0.0	0	0	0.007877389418892655	0.9424215066706791	0.0	0.0
YDR216W	YMR186W	0.0	0	0	0.007059421604464488	0.9945832079446284	0.0	0.0
YGL209W	YMR186W	0.0	0	0	0.007038429244613486	0.9997993780720232	0.0	0.0
YLR183C	YMR189W	0.0	0	0	0.007040119569724166	0.9997993780720232	0.0	0.0
YDR501W	YMR189W	0.0	0	0	0.00703960741493072	0.9997993780720232	0.0	0.0
YBR083W	YMR189W	0.0	0	0	0.007039826190385378	0.9997993780720232	0.0	0.0
YIL119C	YLR388W	0.0	0	0	0.007877713073482	0.9424215066706791	0.0	0.0
YLR098C	YLR388W	0.0	0	0	0.007877785734290127	0.9424215066706791	0.0	0.0
YDR259C	YMR191W	0.0	0	0	0.007039194761884247	0.9997993780720232	0.0	0.0
YBR239C	YLR388W	0.0	0	0	0.007877105746413208	0.9423211957066907	0.0	0.0
YDR423C	YMR191W	0.0	0	0	0.007039209676211892	0.9997993780720232	0.0	0.0
YOR028C	YMR191W	0.0	0	0	0.0070369544225024425	1.0	-1.0	0.0
YGL073W	YMR191W	0.0	0	0	0.0070392643626206374	0.9997993780720232	0.0	0.0
YDL020C	YMR191W	0.0	0	0	0.007039418483435084	0.9997993780720232	0.0	0.0
YMR182C	YLR388W	0.0	0	0	0.007877482258055048	0.9423211957066907	0.0	0.0
YER088C	YMR191W	0.0	0	0	0.007039239505056783	0.9997993780720232	0.0	0.0
YER169W	YLR388W	0.0	0	0	0.00787765362472686	0.9424215066706791	0.0	0.0
YDR096W	YLR388W	0.0	0	0	0.007877165193227013	0.9423211957066907	0.0	0.0
YLR403W	YMR191W	0.0	0	0	0.007037143183874926	1.0	0.0	0.0
YJR127C	YLR388W	0.0	0	0	0.007877752706483906	0.9424215066706791	0.0	0.0
YML081W	YLR388W	0.0	0	0	0.007877218035592548	0.9423211957066907	0.0	0.0
YOR140W	YMR191W	0.0	0	0	0.007036899782942453	1.0	0.0	0.0
YDL106C	YLR388W	0.0	0	0	0.007877138772310105	0.9423211957066907	0.0	0.0
YMR164C	YMR191W	0.0	0	0	0.007037182924401638	1.0	0.0	0.0
YPL089C	YLR388W	0.0	0	0	0.00787760116394618	0.9423211957066907	0.0	0.0
YOR032C	YMR191W	0.0	0	0	0.007036884881391537	1.0	0.0	0.0
YMR070W	YMR191W	0.0	0	0	0.007037177956811253	1.0	0.0	0.0
YJR147W	YMR191W	0.0	0	0	0.007037078606476315	1.0	0.0	0.0
YML099C	YLR388W	0.0	0	0	0.007877449229277881	0.9423211957066907	0.0	0.0
YGL035C	YMR191W	0.0	0	0	0.007039259391093822	0.9997993780720232	0.0	0.0
YOL067C	YMR191W	0.0	0	0	0.007037043834521821	1.0	1.0	0.0
YIL036W	YMR191W	0.0	0	0	0.007037489973677372	0.9997993780720232	0.0	0.0
YOR113W	YMR191W	0.0	0	0	0.007036894815751802	1.0	0.0	0.0
YPL248C	YMR191W	0.0	0	0	0.007036944487973876	1.0	0.0	0.0
YPL075W	YMR191W	0.0	0	0	0.007036929586233622	1.0	0.0	0.0
YKL038W	YMR191W	0.0	0	0	0.007037083573926437	1.0	0.0	0.0
YOL067C	YLR388W	0.0	0	0	0.007877515287109185	0.9423211957066907	0.0	0.0
YGL209W	YMR191W	0.0	0	0	0.007039274305695336	0.9997993780720232	0.0	0.0
YHR178W	YMR191W	0.0	0	0	0.007039324021490173	0.9997993780720232	0.0	0.0
YMR042W	YLR388W	0.0	0	0	0.007877469046510946	0.9423211957066907	-1.0	0.0
YOR162C	YMR191W	0.0	0	0	0.007036904750140117	1.0	0.0	0.0
YDR463W	YLR388W	0.0	0	0	0.007876973645594882	0.9423211957066907	0.0	0.0
YBR182C	YMR191W	0.0	0	0	0.007039468201266497	0.9997993780720232	0.0	0.0
YJL206C	YMR191W	0.0	0	0	0.007037073639033205	1.0	0.0	0.0
YLR176C	YMR191W	0.0	0	0	0.007037118346273659	1.0	0.0	0.0
YIR017C	YLR388W	0.0	0	0	0.007877732889933105	0.9424215066706791	0.0	0.0
YPL038W	YLR388W	0.0	0	0	0.007877587952003233	0.9423211957066907	0.0	0.0
YDR034C	YLR388W	0.0	0	0	0.00787715858798117	0.9423211957066907	1.0	0.0
YMR016C	YMR191W	0.0	0	0	0.007037163054082176	1.0	0.0	0.0
YLR183C	YMR191W	0.0	0	0	0.007037128281293126	1.0	0.0	0.0
YCR065W	YLR389C	0.0	0	0	0.007877270878667053	0.9423211957066907	0.0	0.0
YJL056C	YLR388W	0.0	0	0	0.00787773949543896	0.9424215066706791	0.0	0.0
YOL108C	YMR190C	0.0	0	0	0.007039353851304156	0.9997993780720232	0.0	0.0
YGL162W	YMR190C	0.0	0	0	0.007039135105205655	0.9997993780720232	0.0	0.0
YMR019W	YLR388W	0.0	0	0	0.007877455835011158	0.9423211957066907	0.0	0.0
YCR084C	YLR389C	0.0	0	0	0.007877277484101216	0.9423211957066907	0.0	0.0
YGL096W	YLR389C	0.0	0	0	0.007878565755496083	0.9423211957066907	0.0	0.0
YPL177C	YLR389C	0.0	0	0	0.007876552033056353	0.9419199518507373	0.0	0.0
YKL020C	YMR190C	0.0	0	0	0.007038891517595463	0.9997993780720232	0.0	0.0
YKR064W	YMR190C	0.0	0	0	0.007038921343743997	0.9997993780720232	0.0	0.0
YJL127C	YLR389C	0.0	0	0	0.0078764595356328	0.9419199518507373	0.0	0.0
YOR363C	YMR190C	0.0	0	0	0.007039383681370953	0.9997993780720232	0.0	0.0
YLR131C	YLR389C	0.0	0	0	0.00787653221199699	0.9419199518507373	0.0	0.0
YMR043W	YLR389C	0.0	0	0	0.007876175449986285	0.9419199518507373	0.0	0.0
YKL185W	YLR389C	0.0	0	0	0.007876485963246421	0.9419199518507373	0.0	0.0
YAL051W	YMR190C	0.0	0	0	0.007039985308348108	0.9997993780720232	0.0	0.0
YER111C	YLR389C	0.0	0	0	0.007877396383810499	0.9423211957066907	0.0	0.0
YIR018W	YMR190C	0.0	0	0	0.0070388766046159835	0.9997993780720232	0.0	0.0
YMR021C	YMR190C	0.0	0	0	0.007038961112335237	0.9997993780720232	0.0	0.0
YIL101C	YLR389C	0.0	0	0	0.007876406680937587	0.9419199518507373	0.0	0.0
YGL166W	YMR190C	0.0	0	0	0.007039140076556916	0.9997993780720232	0.0	0.0
YFL031W	YMR190C	0.0	0	0	0.0070391251625241975	0.9997993780720232	0.0	0.0
YBL066C	YLR388W	0.0	0	0	0.007877085931007997	0.9423211957066907	0.0	0.0
YHL009C	YMR190C	0.0	0	0	0.007039005852537524	0.9997993780720232	0.0	0.0
YKL185W	YMR191W	0.0	0	0	0.007037088541383573	1.0	0.0	0.0
YER130C	YMR191W	0.0	0	0	0.0070392444765555095	0.9997993780720232	0.0	0.0
YPL202C	YLR388W	0.0	0	0	0.007877620981943695	0.9423211957066907	0.0	0.0
YHR124W	YMR191W	0.0	0	0	0.0070393190498790875	0.9997993780720232	0.0	0.0
YIL101C	YMR191W	0.0	0	0	0.007037485004656588	0.9997993780720232	0.0	0.0
YIL154C	YLR388W	0.0	0	0	0.007877719678954623	0.9424215066706791	0.0	0.0
YML027W	YMR191W	0.0	0	0	0.007037148151416218	1.0	1.0	0.0
YDR451C	YMR191W	0.0	0	0	0.007039214647668485	0.9997993780720232	0.0	0.0
YKL020C	YLR388W	0.0	0	0	0.007877759312022996	0.9424215066706791	-2.0	0.0
YOR372C	YMR191W	0.0	0	0	0.007036914684556482	1.0	0.0	0.0
YGR067C	YMR190C	0.0	0	0	0.007039150019280505	0.9997993780720232	0.0	0.0
YDR213W	YLR388W	0.0	0	0	0.00787719161432116	0.9423211957066907	0.0	0.0
YJL127C	YMR191W	0.0	0	0	0.007037068671597109	1.0	0.0	0.0
YDR207C	YMR191W	0.0	0	0	0.007039189790455743	0.9997993780720232	0.0	0.0
YOL108C	YLR388W	0.0	0	0	0.007877528498808392	0.9423211957066907	0.0	0.0
YDR123C	YLR388W	0.0	0	0	0.007877171798483934	0.9423211957066907	0.0	0.0
YNL216W	YMR191W	0.0	0	0	0.007037197827214875	1.0	0.0	0.0
YCR084C	YMR191W	0.0	0	0	0.007039343908004737	0.9997993780720232	0.0	0.0
YFL031W	YLR388W	0.0	0	0	0.00787766023009979	0.9424215066706791	0.0	0.0
YOR344C	YLR388W	0.0	0	0	0.007877574740104604	0.9423211957066907	0.0	0.0
YBL103C	YMR191W	0.0	0	0	0.007039453285843333	0.9997993780720232	0.0	0.0
YIR023W	YMR191W	0.0	0	0	0.007037053769330897	1.0	0.0	0.0
YJL110C	YMR191W	0.0	0	0	0.007037063704168026	1.0	0.0	0.0
YER045C	YMR192W	0.0	0	0	0.0070372127300912315	1.0	0.0	0.0
YOR113W	YMR192W	0.0	0	0	0.007037292213164515	1.0	0.0	0.0
YNL199C	YMR192W	0.0	0	0	0.00703752073700187	1.0	0.0	0.0
YDL048C	YMR192W	0.0	0	0	0.007036984226256443	1.0	0.0	0.0
YJR147W	YMR192W	0.0	0	0	0.007037446216728495	1.0	0.0	0.0
YLR131C	YLR388W	0.0	0	0	0.007877798945490158	0.9424215066706791	0.0	0.0
YGR249W	YMR192W	0.0	0	0	0.007037411441141008	1.0	0.0	0.0
YDR451C	YLR388W	0.0	0	0	0.007876980250530569	0.9423211957066907	0.0	0.0
YML027W	YLR388W	0.0	0	0	0.0078772048249347	0.9423211957066907	1.0	0.0
YOR229W	YMR192W	0.0	0	0	0.0070372276330307095	1.0	0.0	0.0
YOR028C	YMR192W	0.0	0	0	0.007037461120656914	1.0	0.0	0.0
YPR104C	YMR192W	0.0	0	0	0.0070372524714034405	1.0	0.0	0.0
YIL101C	YLR388W	0.0	0	0	0.007877706468020452	0.9424215066706791	0.0	0.0
YDR169C	YMR192W	0.0	0	0	0.007036999128228115	1.0	0.0	0.0
YNL068C	YLR388W	0.0	0	0	0.007877488863843719	0.9423211957066907	0.0	0.0
YCR065W	YLR388W	0.0	0	0	0.00787713216710857	0.9423211957066907	0.0	0.0
YDR310C	YLR388W	0.0	0	0	0.007876986855477332	0.9423211957066907	0.0	0.0
YHR124W	YLR388W	0.0	0	0	0.007877699862569983	0.9424215066706791	0.0	0.0
YBL054W	YMR192W	0.0	0	0	0.007036959389777244	1.0	0.0	0.0
YOL067C	YMR192W	0.0	0	0	0.007037386601646081	1.0	0.0	0.0
YER040W	YMR192W	0.0	0	0	0.0070370388671278025	1.0	0.0	0.0
YKR034W	YMR192W	0.0	0	0	0.007037466088647083	1.0	0.0	0.0
YLR228C	YLR387C	0.0	0	0	0.00787825521051731	0.9423211957066907	0.0	0.0
YIL101C	YMR193W	0.0	0	0	0.0070367011007859736	1.0	0.0	0.0
YGL071W	YLR387C	0.0	0	0	0.007878123071142957	0.9423211957066907	0.0	0.0
YPL202C	YLR387C	0.0	0	0	0.007877052905554186	0.9423211957066907	0.0	0.0
YIR018W	YLR387C	0.0	0	0	0.00787818253331287	0.9423211957066907	0.0	0.0
YFL031W	YMR192W	0.0	0	0	0.007037391569531038	1.0	0.0	0.0
YOR363C	YLR387C	0.0	0	0	0.007877013275375152	0.9423211957066907	0.0	0.0
YDR213W	YMR192W	0.0	0	0	0.00703700906291096	1.0	0.0	0.0
YOL028C	YMR192W	0.0	0	0	0.0070375356412459315	1.0	0.0	0.0
YDR213W	YLR387C	0.0	0	0	0.007878499680046027	0.9423211957066907	0.0	0.0
YGL254W	YMR192W	0.0	0	0	0.0070374064732279945	1.0	0.0	0.0
YMR021C	YMR192W	0.0	0	0	0.007037505832820939	1.0	0.0	0.0
YGL166W	YMR192W	0.0	0	0	0.007037401505321996	1.0	0.0	0.0
YLR013W	YMR192W	0.0	0	0	0.007037471056644265	1.0	0.0	0.0
YLR014C	YMR192W	0.0	0	0	0.007037476024648461	1.0	0.0	0.0
YJR127C	YMR192W	0.0	0	0	0.007037441248766383	1.0	0.0	0.0
YFL031W	YLR387C	0.0	0	0	0.007878334496269658	0.9423211957066907	0.0	0.0
YIR017C	YMR192W	0.0	0	0	0.007037436280811285	1.0	0.0	0.0
YHL009C	YLR387C	0.0	0	0	0.007878142891766526	0.9423211957066907	0.0	0.0
YOR140W	YMR192W	0.0	0	0	0.007037222665377203	1.0	0.0	0.0
YPR015C	YLR388W	0.0	0	0	0.007877634193997434	0.9423211957066907	0.0	0.0
YER109C	YMR192W	0.0	0	0	0.007037217697730711	1.0	0.0	0.0
YML099C	YMR191W	0.0	0	0	0.007037158086519843	1.0	0.0	0.0
YPR199C	YLR388W	0.0	0	0	0.007877640800040922	0.9423211957066907	0.0	0.0
YBL021C	YMR191W	0.0	0	0	0.007039448314049657	0.9997993780720232	0.0	0.0
YGL237C	YMR191W	0.0	0	0	0.007039279277243219	0.9997993780720232	0.0	0.0
YBR239C	YMR191W	0.0	0	0	0.007039473173088264	0.9997993780720232	0.0	0.0
YJL206C	YLR388W	0.0	0	0	0.007877746100955894	0.9424215066706791	1.0	0.0
YPR008W	YLR388W	0.0	0	0	0.007877627587965024	0.9423211957066907	0.0	0.0
YDR421W	YMR191W	0.0	0	0	0.007039204704762322	0.9997993780720232	0.0	0.0
YOL089C	YLR388W	0.0	0	0	0.00787752189295325	0.9423211957066907	0.0	0.0
YMR042W	YMR191W	0.0	0	0	0.0070371729892278806	1.0	0.0	0.0
YMR182C	YMR191W	0.0	0	0	0.0070371878919990374	1.0	0.0	0.0
YIR017C	YMR191W	0.0	0	0	0.00703754557744371	1.0	0.0	0.0
YOR172W	YLR388W	0.0	0	0	0.00787756152825029	0.9423211957066907	0.0	0.0
YOR162C	YLR388W	0.0	0	0	0.007877554922339753	0.9423211957066907	1.0	0.0
YBL005W	YLR388W	0.0	0	0	0.00787707932589508	0.9423211957066907	0.0	0.0
YGL035C	YLR388W	0.0	0	0	0.007877673440878879	0.9424215066706791	0.0	0.0
YGL254W	YMR191W	0.0	0	0	0.007039284248798123	0.9997993780720232	0.0	0.0
YHR006W	YMR191W	0.0	0	0	0.0070393091066779856	0.9997993780720232	0.0	0.0
YDR463W	YMR191W	0.0	0	0	0.0070392196191321	0.9997993780720232	0.0	0.0
YOR358W	YMR191W	0.0	0	0	0.007036909717344793	1.0	0.0	0.0
YLR014C	YMR191W	0.0	0	0	0.007037108411282245	1.0	0.0	0.0
YLR182W	YMR192W	0.0	0	0	0.007037485960677897	1.0	0.0	0.0
YGR067C	YMR191W	0.0	0	0	0.007039289220360051	0.9997993780720232	0.0	0.0
YER109C	YLR388W	0.0	0	0	0.00787764701936501	0.9424215066706791	0.0	0.0
YKL043W	YLR388W	0.0	0	0	0.007877765917573162	0.9424215066706791	0.0	0.0
YDR451C	YMR192W	0.0	0	0	0.007037018997621856	1.0	0.0	0.0
YMR164C	YLR388W	0.0	0	0	0.007877475652277458	0.9423211957066907	-1.0	0.0
YOR140W	YLR388W	0.0	0	0	0.00787764740609549	0.9423211957066907	0.0	0.0
YKL185W	YMR192W	0.0	0	0	0.00703745118469762	1.0	0.0	0.0
YER088C	YLR388W	0.0	0	0	0.007877640414014234	0.9424215066706791	1.0	0.0
YDR169C	YLR388W	0.0	0	0	0.007877178403751931	0.9423211957066907	0.0	0.0
YHL009C	YMR191W	0.0	0	0	0.007039299163504973	0.9997993780720232	0.0	0.0
YLR013W	YMR191W	0.0	0	0	0.007037103443797057	1.0	0.0	0.0
YFL031W	YMR191W	0.0	0	0	0.007039254419574028	0.9997993780720232	0.0	0.0
YBR240C	YMR191W	0.0	0	0	0.007039478144917055	0.9997993780720232	0.0	0.0
YDR123C	YMR191W	0.0	0	0	0.007039179847619801	0.9997993780720232	0.0	0.0
YOL116W	YLR388W	0.0	0	0	0.007877535104674614	0.9423211957066907	0.0	0.0
YLR228C	YMR191W	0.0	0	0	0.00703713324881338	1.0	0.0	0.0
YJL056C	YMR191W	0.0	0	0	0.007037058736745955	1.0	0.0	0.0
YGL166W	YMR191W	0.0	0	0	0.007039269334154476	0.9997993780720232	0.0	0.0
YOR230W	YLR388W	0.0	0	0	0.007877568134171908	0.9423211957066907	0.0	0.0
YNL068C	YLR389C	0.0	0	0	0.007876195269250126	0.9419199518507373	0.0	0.0
YIL119C	YMR190C	0.0	0	0	0.0070388616916996945	0.9997993780720232	0.0	0.0
YMR016C	YMR189W	0.0	0	0	0.007040149406280969	0.9997993780720232	0.0	0.0
YGL237C	YMR189W	0.0	0	0	0.007039657135430939	0.9997993780720232	0.0	0.0
YDR213W	YLR389C	0.0	0	0	0.007877330327973327	0.9423211957066907	0.0	0.0
YGL162W	YLR389C	0.0	0	0	0.007876340613566095	0.9419199518507373	0.0	0.0
YBR240C	YMR189W	0.0	0	0	0.007039677023827686	0.9997993780720232	0.0	0.0
YOL108C	YMR189W	0.0	0	0	0.007039885858778491	0.9997993780720232	0.0	0.0
YBR240C	YLR389C	0.0	0	0	0.007877244457041178	0.9423211957066907	0.0	0.0
YDR213W	YMR189W	0.0	0	0	0.007039577582967711	0.9997993780720232	0.0	0.0
YLR278C	YLR389C	0.0	0	0	0.007876115992793227	0.9419199518507373	0.0	0.0
YHL009C	YLR389C	0.0	0	0	0.00787636704038169	0.9419199518507373	0.0	0.0
YPL202C	YMR189W	0.0	0	0	0.007039965418209403	0.9997993780720232	0.0	0.0
YMR021C	YMR189W	0.0	0	0	0.007040154379065023	0.9997993780720232	0.0	0.0
YHL027W	YMR189W	0.0	0	0	0.00703985105209292	0.9997993780720232	0.0	0.0
YPL089C	YMR189W	0.0	0	0	0.007039940555694074	0.9997993780720232	0.0	0.0
YGL096W	YLR390W	0.0	0	0	0.008353490261212026	0.9242652221887853	0.0	0.0
YDR520C	YMR189W	0.0	0	0	0.007039612386949137	0.9997993780720232	0.0	0.0
YDL106C	YMR189W	0.0	0	0	0.007039527863591226	0.9997993780720232	0.0	0.0
YJR127C	YMR189W	0.0	0	0	0.007040069842691486	0.9997993780720232	0.0	0.0
YPR065W	YMR189W	0.0	0	0	0.007039975363264706	0.9997993780720232	0.0	0.0
YJL127C	YLR390W	0.0	0	0	0.008353687172819963	0.9242652221887853	0.0	0.0
YDR096W	YMR189W	0.0	0	0	0.0070395527231916786	0.9997993780720232	0.0	0.0
YLR228C	YLR389C	0.0	0	0	0.007876327400224798	0.9419199518507373	0.0	0.0
YHL009C	YMR189W	0.0	0	0	0.007039846079737364	0.9997993780720232	0.0	0.0
YKR064W	YLR389C	0.0	0	0	0.007876505784073017	0.9419199518507373	0.0	0.0
YHL027W	YLR389C	0.0	0	0	0.007876380253855987	0.9419199518507373	0.0	0.0
YDR096W	YLR389C	0.0	0	0	0.007877310511438201	0.9423211957066907	0.0	0.0
YIL101C	YMR190C	0.0	0	0	0.00703885672074164	0.9997993780720232	0.0	0.0
YDL056W	YMR190C	0.0	0	0	0.007039025737254434	0.9997993780720232	0.0	0.0
YML081W	YLR389C	0.0	0	0	0.007876142418101539	0.9419199518507373	0.0	0.0
YKR099W	YLR389C	0.0	0	0	0.007876518998012836	0.9419199518507373	0.0	0.0
YKL112W	YMR190C	0.0	0	0	0.007038916372701688	0.9997993780720232	1.0	0.0
YDR520C	YLR389C	0.0	0	0	0.007877363355753435	0.9423211957066907	0.0	0.0
YDR207C	YMR190C	0.0	0	0	0.007039065507025294	0.9997993780720232	0.0	0.0
YDR146C	YMR190C	0.0	0	0	0.007039050593308558	0.9997993780720232	0.0	0.0
YBL066C	YMR189W	0.0	0	0	0.007039821218064943	0.9997993780720232	0.0	0.0
YIL119C	YLR389C	0.0	0	0	0.007876413287735695	0.9419199518507373	0.0	0.0
YPL177C	YMR190C	0.0	0	0	0.007039423455186622	0.9997993780720232	0.0	0.0
YMR021C	YLR389C	0.0	0	0	0.00787615563082219	0.9419199518507373	0.0	0.0
YGL071W	YLR389C	0.0	0	0	0.007878559147901204	0.9423211957066907	0.0	0.0
YJL103C	YMR189W	0.0	0	0	0.007040059897369248	0.9997993780720232	0.0	0.0
YGR067C	YMR189W	0.0	0	0	0.007039662107519591	0.9997993780720232	0.0	0.0
YIL154C	YLR389C	0.0	0	0	0.007876426501365164	0.9419199518507373	0.0	0.0
YAL051W	YLR389C	0.0	0	0	0.007877541710551914	0.9423211957066907	0.0	0.0
YBL021C	YMR189W	0.0	0	0	0.00703981624575153	0.9997993780720232	-1.0	0.0
YPL133C	YMR189W	0.0	0	0	0.007039950500679132	0.9997993780720232	0.0	0.0
YER130C	YLR389C	0.0	0	0	0.007877402989455148	0.9423211957066907	1.0	0.0
YBR239C	YMR189W	0.0	0	0	0.0070397565785384544	0.9997993780720232	0.0	0.0
YGL035C	YMR189W	0.0	0	0	0.007039642219207128	0.9997993780720232	0.0	0.0
YHR178W	YMR189W	0.0	0	0	0.007040030061571127	0.9997993780720232	0.0	0.0
YBL005W	YMR189W	0.0	0	0	0.007039811273445142	0.9997993780720232	0.0	0.0
YOR162C	YMR189W	0.0	0	0	0.007039905748467636	0.9997993780720232	0.0	0.0
YIL130W	YMR189W	0.0	0	0	0.007040040006809068	0.9997993780720232	1.0	0.0
YPR008W	YMR189W	0.0	0	0	0.007039970390733542	0.9997993780720232	0.0	0.0
YJR147W	YMR189W	0.0	0	0	0.007040074815363143	0.9997993780720232	0.0	0.0
YNL027W	YMR189W	0.0	0	0	0.007040015143766899	0.9997993780720232	0.0	0.0
YMR172W	YMR189W	0.0	0	0	0.007040020116361284	0.9997993780720232	0.0	0.0
YDR259C	YMR189W	0.0	0	0	0.007039667079615265	0.9997993780720232	0.0	0.0
YOR229W	YMR189W	0.0	0	0	0.007039910720907482	0.9997993780720232	0.0	0.0
YOR230W	YMR189W	0.0	0	0	0.007039915693354354	0.9997993780720232	0.0	0.0
YKL062W	YMR189W	0.0	0	0	0.0070400897334202605	0.9997993780720232	0.0	0.0
YGL073W	YMR189W	0.0	0	0	0.007039647191274708	0.9997993780720232	0.0	0.0
YDR174W	YMR189W	0.0	0	0	0.007039562667081022	0.9997993780720232	0.0	0.0
YDR169C	YMR189W	0.0	0	0	0.0070395576951328385	0.9997993780720232	0.0	0.0
YER088C	YMR189W	0.0	0	0	0.007039627303046527	0.9997993780720232	0.0	0.0
YOR140W	YMR189W	0.0	0	0	0.007039900776034813	0.9997993780720232	0.0	0.0
YMR164C	YMR189W	0.0	0	0	0.007040169297459337	0.9997993780720232	0.0	0.0
YGL209W	YMR189W	0.0	0	0	0.007039652163349312	0.9997993780720232	-1.0	0.0
YDR216W	YMR189W	0.0	0	0	0.007039582554943987	0.9997993780720232	-1.0	0.0
YKL038W	YMR189W	0.0	0	0	0.00704008476072753	0.9997993780720232	0.0	0.0
YJL110C	YMR189W	0.0	0	0	0.007040064870026855	0.9997993780720232	0.0	0.0
YDL170W	YMR189W	0.0	0	0	0.00703953283549727	0.9997993780720232	0.0	0.0
YLR098C	YMR189W	0.0	0	0	0.007040109624261431	0.9997993780720232	0.0	0.0
YKL015W	YMR189W	0.0	0	0	0.007040079788041824	0.9997993780720232	0.0	0.0
YDL056W	YLR390W	0.0	0	0	0.008354952172568663	0.9242652221887853	1.0	0.0
YML099C	YMR189W	0.0	0	0	0.007040144433503939	0.9997993780720232	0.0	0.0
YDR253C	YMR189W	0.0	0	0	0.00703959249891761	0.9997993780720232	-1.0	0.0
YHR124W	YLR390W	0.0	0	0	0.008353535701528369	0.9242652221887853	0.0	0.0
YPL038W	YMR189W	0.0	0	0	0.007040005198599203	0.9997993780720232	0.0	0.0
YIR023W	YMR189W	0.0	0	0	0.007040049952075109	0.9997993780720232	0.0	0.0
YMR280C	YMR189W	0.0	0	0	0.007040094706120016	0.9997993780720232	0.0	0.0
YPR015C	YLR390W	0.0	0	0	0.008353232775423691	0.9242652221887853	0.0	0.0
YOL067C	YMR189W	0.0	0	0	0.007039880886373765	0.9997993780720232	0.0	0.0
YOR113W	YMR189W	0.0	0	0	0.007039895803609015	0.9997993780720232	0.0	0.0
YDR043C	YMR189W	0.0	0	0	0.007039547751257542	0.9997993780720232	0.0	0.0
YOR344C	YMR189W	0.0	0	0	0.007039920665808249	0.9997993780720232	0.0	0.0
YNL199C	YMR189W	0.0	0	0	0.007039860996825105	0.9997993780720232	0.0	0.0
YMR016C	YLR390W	0.0	0	0	0.00835364173085571	0.9242652221887853	0.0	0.0
YJL089W	YMR189W	0.0	0	0	0.007040054924718666	0.9997993780720232	0.0	0.0
YER169W	YLR389C	0.0	0	0	0.007877409595110874	0.9423211957066907	0.0	0.0
YIL131C	YMR190C	0.0	0	0	0.007038866662664769	0.9997993780720232	0.0	0.0
YMR182C	YLR389C	0.0	0	0	0.007876188662817763	0.9419199518507373	0.0	0.0
YBR083W	YMR190C	0.0	0	0	0.007039990280900345	0.9997993780720232	0.0	0.0
YDR253C	YMR190C	0.0	0	0	0.007039075449538227	0.9997993780720232	0.0	0.0
YPL038W	YMR190C	0.0	0	0	0.007039393624782734	0.9997993780720232	0.0	0.0
YOR230W	YLR389C	0.0	0	0	0.007876267940737584	0.9419199518507373	0.0	0.0
YDR259C	YLR389C	0.0	0	0	0.007877343539052136	0.9423211957066907	0.0	0.0
YHR006W	YMR190C	0.0	0	0	0.007038911401666401	0.9997993780720232	0.0	0.0
YDR463W	YMR190C	0.0	0	0	0.0070390903633602885	0.9997993780720232	0.0	0.0
YMR070W	YLR389C	0.0	0	0	0.007876182056396484	0.9419199518507373	0.0	0.0
YJL110C	YMR190C	0.0	0	0	0.007038881575602122	0.9997993780720232	0.0	0.0
YIL036W	YMR190C	0.0	0	0	0.007038851749790607	0.9997993780720232	0.0	0.0
YJR147W	YLR389C	0.0	0	0	0.007876472749417444	0.9419199518507373	0.0	0.0
YLR176C	YLR389C	0.0	0	0	0.007876334006889906	0.9419199518507373	0.0	0.0
YJL206C	YLR389C	0.0	0	0	0.00787646614251958	0.9419199518507373	0.0	0.0
YOR113W	YMR190C	0.0	0	0	0.0070393687663059526	0.9997993780720232	0.0	0.0
YBR182C	YLR389C	0.0	0	0	0.007877237851662404	0.9423211957066907	0.0	0.0
YCR106W	YLR389C	0.0	0	0	0.007877284089546457	0.9423211957066907	0.0	0.0
YIL130W	YLR389C	0.0	0	0	0.007876419894544887	0.9419199518507373	0.0	0.0
YDL048C	YLR389C	0.0	0	0	0.007877290695002776	0.9423211957066907	0.0	0.0
YPL248C	YMR190C	0.0	0	0	0.007039498032302446	0.9997993780720232	0.0	0.0
YOR162C	YLR389C	0.0	0	0	0.00787626133418331	0.9419199518507373	0.0	0.0
YOL116W	YLR389C	0.0	0	0	0.007876234908077042	0.9419199518507373	0.0	0.0
YJR060W	YMR190C	0.0	0	0	0.007038886546595282	0.9997993780720232	0.0	0.0
YDR034C	YMR190C	0.0	0	0	0.007039040650865844	0.9997993780720232	0.0	0.0
YBR239C	YMR190C	0.0	0	0	0.007039841107388831	0.9997993780720232	0.0	0.0
YHL027W	YMR190C	0.0	0	0	0.00703900088137585	0.9997993780720232	0.0	0.0
YGR044C	YLR389C	0.0	0	0	0.007876353826951725	0.9419199518507373	0.0	0.0
YPL089C	YMR190C	0.0	0	0	0.007039403568222606	0.9997993780720232	0.0	0.0
YDR520C	YMR190C	0.0	0	0	0.0070391003059434385	0.9997993780720232	0.0	0.0
YPR065W	YMR190C	0.0	0	0	0.0070394284269451836	0.9997993780720232	0.0	0.0
YDR096W	YMR190C	0.0	0	0	0.00703904562208369	0.9997993780720232	0.0	0.0
YER028C	YMR190C	0.0	0	0	0.007039110248554676	0.9997993780720232	0.0	0.0
YGL237C	YMR190C	0.0	0	0	0.0070391450479152	0.9997993780720232	0.0	0.0
YOR032C	YLR389C	0.0	0	0	0.007876241514586983	0.9419199518507373	0.0	0.0
YDR174W	YLR389C	0.0	0	0	0.00787732372245054	0.9423211957066907	0.0	0.0
YKL032C	YMR190C	0.0	0	0	0.0070388964886026655	0.9997993780720232	0.0	0.0
YOR140W	YLR389C	0.0	0	0	0.007876254727640117	0.9419199518507373	0.0	0.0
YLR403W	YLR389C	0.0	0	0	0.00787612920542522	0.9419199518507373	0.0	0.0
YER088C	YLR389C	0.0	0	0	0.00787738977817693	0.9423211957066907	0.0	0.0
YDR421W	YMR190C	0.0	0	0	0.007039159962032182	0.9997993780720232	0.0	0.0
YML099C	YMR190C	0.0	0	0	0.007038956141236757	0.9997993780720232	0.0	0.0
YPR104C	YLR389C	0.0	0	0	0.00787655864009831	0.9419199518507373	0.0	0.0
YBR049C	YLR389C	0.0	0	0	0.007877436017844564	0.9423211957066907	0.0	0.0
YOR344C	YMR190C	0.0	0	0	0.007039378709675597	0.9997993780720232	0.0	0.0
YDR216W	YMR190C	0.0	0	0	0.007039070478278249	0.9997993780720232	0.0	0.0
YHR178W	YLR389C	0.0	0	0	0.007876400074150561	0.9419199518507373	0.0	0.0
YPR104C	YMR190C	0.0	0	0	0.007039433398710767	0.9997993780720232	0.0	0.0
YOR229W	YMR190C	0.0	0	0	0.007039373737987263	0.9997993780720232	0.0	0.0
YIR017C	YLR389C	0.0	0	0	0.007876538819005694	0.9419199518507373	0.0	0.0
YKL062W	YMR190C	0.0	0	0	0.007038906430638135	0.9997993780720232	0.0	0.0
YDR253C	YLR389C	0.0	0	0	0.007877336933507192	0.9423211957066907	0.0	0.0
YMR037C	YMR190C	0.0	0	0	0.007038971054553262	0.9997993780720232	0.0	0.0
YDR174W	YMR190C	0.0	0	0	0.007039055564540449	0.9997993780720232	0.0	0.0
YMR042W	YLR389C	0.0	0	0	0.007876168843587172	0.9419199518507373	0.0	0.0
YML099C	YLR389C	0.0	0	0	0.007876149024456323	0.9419199518507373	0.0	0.0
YMR164C	YMR190C	0.0	0	0	0.007038976025672806	0.9997993780720232	0.0	0.0
YNL167C	YMR190C	0.0	0	0	0.007039169904811947	0.9997993780720232	0.0	0.0
YOR032C	YMR190C	0.0	0	0	0.007039358822964399	0.9997993780720232	0.0	0.0
YKL043W	YMR190C	0.0	0	0	0.007038901459616889	0.9997993780720232	0.0	0.0
YPL133C	YLR389C	0.0	0	0	0.007876307580295979	0.9419199518507373	0.0	0.0
YLR256W	YLR389C	0.0	0	0	0.0078762084821481	0.9419199518507373	0.0	0.0
YGL237C	YLR389C	0.0	0	0	0.007876347220253368	0.9419199518507373	0.0	0.0
YER109C	YMR190C	0.0	0	0	0.007039120191194002	0.9997993780720232	0.0	0.0
YKL109W	YLR389C	0.0	0	0	0.00787647935632639	0.9419199518507373	0.0	0.0
YOR358W	YLR389C	0.0	0	0	0.007876281153879384	0.9419199518507373	0.0	0.0
YHR006W	YLR389C	0.0	0	0	0.007876386860609761	0.9419199518507373	0.0	0.0
YMR172W	YMR190C	0.0	0	0	0.007038980996799372	0.9997993780720232	0.0	0.0
YGL035C	YLR389C	0.0	0	0	0.007878552540317406	0.9423211957066907	0.0	0.0
YBR182C	YMR190C	0.0	0	0	0.007039512947915232	0.9997993780720232	0.0	0.0
YDL048C	YMR190C	0.0	0	0	0.007039020766064674	0.9997993780720232	0.0	0.0
YCR106W	YMR190C	0.0	0	0	0.0070390157948819355	0.9997993780720232	1.0	0.0
YJL089W	YLR389C	0.0	0	0	0.007876446321892494	0.9419199518507373	0.0	0.0
YOL089C	YMR190C	0.0	0	0	0.007039348879650935	0.9997993780720232	0.0	0.0
YNL199C	YLR389C	0.0	0	0	0.00787621508861371	0.9419199518507373	0.0	0.0
YOR344C	YLR389C	0.0	0	0	0.007876274547302942	0.9419199518507373	0.0	0.0
YBR066C	YLR389C	0.0	0	0	0.007877317116938832	0.9423211957066907	0.0	0.0
YPL248C	YLR389C	0.0	0	0	0.007876770071293577	0.9419199518507373	0.0	0.0
YLR176C	YMR190C	0.0	0	0	0.007038936256913052	0.9997993780720232	0.0	0.0
YJL110C	YLR389C	0.0	0	0	0.007876452928757105	0.9419199518507373	0.0	0.0
YER045C	YLR389C	0.0	0	0	0.007877376566943026	0.9423211957066907	0.0	0.0
YPR196W	YLR389C	0.0	0	0	0.007876789893550092	0.9419199518507373	0.0	0.0
YOL067C	YLR389C	0.0	0	0	0.007876228301578182	0.9419199518507373	0.0	0.0
YHR206W	YMR190C	0.0	0	0	0.007038846778846595	0.9997993780720232	0.0	0.0
YNL027W	YMR190C	0.0	0	0	0.007038985967932959	0.9997993780720232	0.0	0.0
YFL021W	YLR389C	0.0	0	0	0.00787741620077768	0.9423211957066907	0.0	0.0
YKR034W	YLR389C	0.0	0	0	0.007876499177119734	0.9419199518507373	0.0	0.0
YPR199C	YMR190C	0.0	0	0	0.007039438370483374	0.9997993780720232	0.0	0.0
YDR207C	YMR186W	0.0	0	0	0.007059411551945592	0.9945832079446284	0.0	0.0
YGL096W	YMR186W	0.0	0	0	0.007038414333592734	0.9997993780720232	0.0	0.0
YDL056W	YMR180C	0.0	0	0	0.007062302830690638	0.9945832079446284	0.0	0.0
YHR124W	YLR398C	0.0	0	0	0.007878562537926126	0.9416190189587722	0.0	0.0
YML007W	YMR182C	0.0	1	1	0.007058625888556854	0.9946835189086167	0.0	0.0
YML076C	YLR397C	0.0	0	0	0.007878370779444225	0.9416190189587722	0.0	0.0
YOR028C	YMR182C	0.0	0	0	0.0070581853594086355	0.9945832079446284	0.0	0.0
YCR084C	YLR398C	0.0	0	0	0.007878231925680922	0.9416190189587722	0.0	0.0
YGL096W	YLR398C	0.0	0	0	0.007878939469734867	0.9416190189587722	0.0	0.0
YPL177C	YLR398C	0.0	0	0	0.007880157132986258	0.9415187079947839	0.0	0.0
YNL216W	YLR398C	0.0	0	0	0.007880236524636024	0.9415187079947839	0.0	0.0
YKL062W	YMR182C	0.0	0	0	0.007058384714710568	0.9946835189086167	0.0	0.0
YKL112W	YLR398C	0.0	0	0	0.007878661727010707	0.9416190189587722	0.0	0.0
YMR043W	YLR398C	0.0	0	0	0.007880210060575023	0.9415187079947839	0.0	0.0
YOR372C	YLR398C	0.0	0	0	0.007880309301720302	0.9415187079947839	0.0	0.0
YKL185W	YLR398C	0.0	0	0	0.007878668339705148	0.9416190189587722	0.0	0.0
YDR451C	YLR398C	0.0	0	0	0.007878800595925047	0.9416190189587722	0.0	0.0
YML027W	YLR398C	0.0	0	0	0.007880170364816794	0.9415187079947839	0.0	0.0
YOL116W	YMR182C	0.0	0	0	0.007058180334905852	0.9945832079446284	0.0	0.0
YDL056W	YLR398C	0.0	0	0	0.007878258373639433	0.9416190189587722	0.0	0.0
YGL073W	YMR182C	0.0	0	0	0.007058595740924764	0.9946835189086167	1.0	0.0
YDL020C	YMR182C	0.0	0	0	0.007058260727808835	0.9945832079446284	0.0	0.0
YDR174W	YMR182C	0.0	0	0	0.007058485201810321	0.9946835189086167	0.0	0.0
YDR423C	YMR182C	0.0	0	0	0.0070585153484981795	0.9946835189086167	0.0	0.0
YBL066C	YLR397C	0.0	0	0	0.007879779429973045	0.9416190189587722	0.0	0.0
YHR206W	YMR182C	0.0	0	0	0.007058304327090763	0.9946835189086167	0.0	0.0
YOR162C	YMR182C	0.0	0	0	0.00705820043295991	0.9945832079446284	0.0	0.0
YIL119C	YLR397C	0.0	0	0	0.00787956115536678	0.9416190189587722	0.0	0.0
YDR216W	YMR182C	0.0	0	0	0.007058500275122061	0.9946835189086167	0.0	0.0
YGL209W	YMR182C	0.0	0	0	0.007058605790106847	0.9946835189086167	0.0	0.0
YJL056C	YLR397C	0.0	0	0	0.00787959422649951	0.9416190189587722	0.0	0.0
YGL035C	YMR182C	0.0	0	0	0.007058590716344453	0.9946835189086167	0.0	0.0
YBL005W	YMR182C	0.0	0	0	0.0070586878458151914	0.9945832079446284	0.0	0.0
YIR018W	YLR397C	0.0	0	0	0.007879580998013107	0.9416190189587722	0.0	0.0
YGL013C	YMR182C	0.0	0	0	0.007058585691771295	0.9946835189086167	0.0	0.0
YAL051W	YLR397C	0.0	0	0	0.007879766200864785	0.9416190189587722	0.0	0.0
YBR240C	YLR397C	0.0	0	0	0.007879812502938037	0.9416190189587722	0.0	0.0
YOR363C	YLR397C	0.0	0	0	0.007878291433837292	0.9416190189587722	0.0	0.0
YKR064W	YLR397C	0.0	0	0	0.007878965922444183	0.9416190189587722	0.0	0.0
YDL048C	YMR182C	0.0	0	0	0.007058255703198746	0.9945832079446284	0.0	0.0
YCR106W	YMR182C	0.0	0	0	0.007058753174303148	0.9945832079446284	0.0	0.0
YLR228C	YLR397C	0.0	0	0	0.007878324494312618	0.9416190189587722	0.0	0.0
YDR213W	YLR397C	0.0	0	0	0.007879428873611845	0.9416190189587722	0.0	0.0
YPR009W	YLR397C	0.0	0	0	0.007878126135622608	0.9416190189587722	0.0	0.0
YJL206C	YMR182C	0.0	0	0	0.007058349544901595	0.9946835189086167	0.0	0.0
YBR049C	YMR182C	0.0	0	0	0.007058702921512777	0.9945832079446284	0.0	0.0
YER130C	YLR398C	0.0	0	0	0.007878886564849103	0.9416190189587722	0.0	0.0
YMR280C	YMR182C	0.0	0	0	0.007058135114702704	0.9945832079446284	0.0	0.0
YJR094C	YLR398C	0.0	0	0	0.007878727854454624	0.9416190189587722	0.0	0.0
YKL062W	YLR398C	0.0	0	0	0.00787864850165513	0.9416190189587722	0.0	0.0
YOR028C	YLR398C	0.0	0	0	0.007880269604962235	0.9415187079947839	0.0	0.0
YGR044C	YMR182C	0.0	0	0	0.007058455055379972	0.9946835189086167	0.0	0.0
YDR423C	YLR398C	0.0	0	0	0.007878793983008597	0.9416190189587722	0.0	0.0
YJR094C	YMR182C	0.0	0	0	0.007058354569138562	0.9946835189086167	0.0	0.0
YDR310C	YMR182C	0.0	0	0	0.00705851032403232	0.9946835189086167	0.0	0.0
YDR259C	YLR398C	0.0	0	0	0.007878774144325848	0.9416190189587722	0.0	0.0
YNL167C	YLR398C	0.0	0	0	0.007880223292583305	0.9415187079947839	0.0	0.0
YCR065W	YMR182C	0.0	0	0	0.007058748148991913	0.9945832079446284	0.0	0.0
YDL056W	YMR182C	0.0	0	0	0.00705825067859581	0.9945832079446284	0.0	0.0
YER111C	YMR182C	0.0	0	0	0.007058565593550196	0.9946835189086167	0.0	0.0
YDR451C	YMR182C	0.0	0	0	0.007058520372971192	0.9946835189086167	0.0	0.0
YHR206W	YLR398C	0.0	0	0	0.007878575762993103	0.9416190189587722	0.0	0.0
YGR249W	YLR398C	0.0	0	0	0.007878741080076614	0.9416190189587722	0.0	0.0
YLR176C	YLR398C	0.0	0	0	0.007878714628877037	0.9416190189587722	0.0	0.0
YJL206C	YLR398C	0.0	0	0	0.007878628663705011	0.9416190189587722	0.0	0.0
YOR372C	YMR182C	0.0	0	0	0.0070582205311284256	0.9945832079446284	0.0	0.0
YMR043W	YMR182C	0.0	0	0	0.0070581200414304174	0.9945832079446284	0.0	0.0
YLR131C	YMR182C	0.0	0	0	0.00705842490920713	0.9946835189086167	0.0	0.0
YMR037C	YLR398C	0.0	0	0	0.007880203444587544	0.9415187079947839	0.0	0.0
YOL116W	YLR398C	0.0	0	0	0.007880362231353195	0.9415187079947839	0.0	0.0
YGL073W	YLR398C	0.0	0	0	0.007878932856585292	0.9416190189587722	0.0	0.0
YOR032C	YMR182C	0.0	0	0	0.007058190383918574	0.9945832079446284	0.0	0.0
YLR183C	YLR398C	0.0	0	0	0.00787872124166028	0.9416190189587722	0.0	0.0
YDR501W	YLR398C	0.0	0	0	0.007878820434741007	0.9416190189587722	1.0	0.0
YLR403W	YMR182C	0.0	0	0	0.007058620863933622	0.9946835189086167	0.0	0.0
YCL055W	YLR398C	0.0	0	0	0.00787821208982857	0.9416190189587722	1.0	0.0
YMR164C	YMR182C	0.0	0	0	0.00705812506584736	0.9945832079446284	0.0	0.0
YBR083W	YLR398C	0.0	0	0	0.007878172418423526	0.9416190189587722	0.0	0.0
YER109C	YLR398C	0.0	0	0	0.00787887995178834	0.9416190189587722	0.0	0.0
YMR016C	YLR398C	0.0	0	0	0.007880190212645917	0.9415187079947839	0.0	0.0
YMR016C	YMR182C	0.0	0	0	0.007058104968222511	0.9945832079446284	0.0	0.0
YDL020C	YLR398C	0.0	0	0	0.00787824514963798	0.9416190189587722	0.0	0.0
YOR140W	YLR398C	0.0	0	0	0.007880289453291276	0.9415187079947839	0.0	0.0
YLR403W	YLR398C	0.0	0	0	0.007879872034974644	0.9416190189587722	0.0	0.0
YER088C	YLR398C	0.0	0	0	0.007878873338738676	0.9416190189587722	0.0	0.0
YKL043W	YMR182C	0.0	0	0	0.007058379690430685	0.9946835189086167	0.0	0.0
YER109C	YMR182C	0.0	0	0	0.007058560569012805	0.9946835189086167	0.0	0.0
YPR104C	YLR398C	0.0	0	0	0.007880031432812363	0.9415187079947839	0.0	0.0
YCL055W	YMR182C	0.0	0	0	0.0070587330731011365	0.9945832079446284	0.0	0.0
YLR183C	YMR182C	0.0	0	0	0.007058429933551388	0.9946835189086167	0.0	0.0
YKL038W	YMR182C	0.0	0	0	0.007058374666157955	0.9946835189086167	0.0	0.0
YPL089C	YLR397C	0.0	0	0	0.007878086465083216	0.9416190189587722	0.0	0.0
YMR019W	YMR185W	0.0	0	0	0.00705944673588698	0.9945832079446284	0.0	0.0
YBL021C	YMR182C	0.0	0	0	0.007058692871040564	0.9945832079446284	0.0	0.0
YOL028C	YMR182C	0.0	0	0	0.0070581702859217445	0.9945832079446284	0.0	0.0
YLR176C	YLR397C	0.0	0	0	0.00787831127008919	0.9416190189587722	-1.0	0.0
YPR008W	YLR397C	0.0	0	0	0.007878119523838299	0.9416190189587722	0.0	0.0
YOL089C	YLR397C	0.0	0	0	0.007878450126649422	0.9416190189587722	0.0	0.0
YGL166W	YMR182C	0.0	0	0	0.007058600765512229	0.9946835189086167	0.0	0.0
YIL119C	YMR182C	0.0	0	0	0.007058314375443102	0.9946835189086167	0.0	0.0
YDR520C	YMR182C	0.0	0	0	0.007058540470934772	0.9946835189086167	0.0	0.0
YOR172W	YLR397C	0.0	0	0	0.007878489800851384	0.9416190189587722	0.0	0.0
YOR162C	YLR397C	0.0	0	0	0.007878483188456641	0.9416190189587722	0.0	0.0
YLR014C	YMR182C	0.0	0	0	0.007058414860540073	0.9946835189086167	0.0	0.0
YHR178W	YLR397C	0.0	0	0	0.007879554541173547	0.9416190189587722	0.0	0.0
YGL035C	YLR397C	0.0	0	0	0.007879508242131824	0.9416190189587722	0.0	0.0
YDR216W	YLR397C	0.0	0	0	0.007879435487594106	0.9416190189587722	0.0	0.0
YMR280C	YLR397C	0.0	0	0	0.007878417065119688	0.9416190189587722	0.0	0.0
YPR065W	YMR182C	0.0	0	0	0.007058084870712115	0.9945832079446284	0.0	0.0
YER169W	YMR182C	0.0	0	0	0.007058570618094741	0.9946835189086167	0.0	0.0
YER028C	YMR182C	0.0	0	0	0.007058545495443551	0.9946835189086167	0.0	0.0
YMR182C	YMR182C	0.0	0	0	0.007058130090271455	0.9945832079446284	0.0	0.0
YOR358W	YMR182C	0.0	0	0	0.00705821048202986	0.9945832079446284	0.0	0.0
YAL051W	YMR182C	0.0	0	0	0.00705875819962154	0.9945832079446284	0.0	0.0
YOR363C	YMR182C	0.0	0	0	0.007058215506575566	0.9945832079446284	0.0	0.0
YKR064W	YMR182C	0.0	0	0	0.0070584048119016266	0.9946835189086167	0.0	0.0
YMR037C	YLR397C	0.0	0	0	0.007878403840585487	0.9416190189587722	0.0	0.0
YOR140W	YLR397C	0.0	0	0	0.007878476576072999	0.9416190189587722	0.0	0.0
YLR403W	YLR397C	0.0	0	0	0.007878344330730999	0.9416190189587722	0.0	0.0
YER088C	YLR397C	0.0	0	0	0.00787948839985193	0.9416190189587722	0.0	0.0
YPL177C	YMR183C	0.0	0	0	0.007059778487434449	0.9945832079446284	0.0	0.0
YGL096W	YMR183C	0.0	0	0	0.007058069797654429	0.9945832079446284	0.0	0.0
YML076C	YMR182C	0.0	0	0	0.007058094919453007	0.9945832079446284	0.0	0.0
YBR033W	YMR182C	0.0	0	0	0.007058697896273093	0.9945832079446284	0.0	0.0
YJL103C	YMR182C	0.0	0	0	0.007058344520671781	0.9946835189086167	0.0	0.0
YKL062W	YLR397C	0.0	0	0	0.00787962068360557	0.9416190189587722	0.0	0.0
YMR070W	YLR397C	0.0	0	0	0.007878503025674168	0.9416190189587722	0.0	0.0
YOR028C	YLR397C	0.0	0	0	0.007878456738988668	0.9416190189587722	0.0	0.0
YBR240C	YMR182C	0.0	0	0	0.007058723022543062	0.9945832079446284	0.0	0.0
YDR123C	YMR182C	0.0	0	0	0.00705848017738738	0.9946835189086167	0.0	0.0
YOR230W	YLR397C	0.0	0	0	0.007878496413257226	0.9416190189587722	0.0	0.0
YOL108C	YMR182C	0.0	0	0	0.007058175310410222	0.9945832079446284	0.0	0.0
YDR259C	YLR397C	0.0	0	0	0.00787944871559194	0.9416190189587722	0.0	0.0
YIR033W	YMR182C	0.0	0	0	0.007058334472233611	0.9946835189086167	0.0	0.0
YKL020C	YMR182C	0.0	0	0	0.007058364617633953	0.9946835189086167	0.0	0.0
YKL109W	YMR182C	0.0	0	0	0.0070583897389976035	0.9946835189086167	0.0	0.0
YOR113W	YLR397C	0.0	0	0	0.007878469963700455	0.9416190189587722	0.0	0.0
YJL089W	YMR182C	0.0	0	0	0.00705833949644912	0.9946835189086167	0.0	0.0
YGL237C	YMR182C	0.0	0	0	0.007058610814708619	0.9946835189086167	0.0	0.0
YLR098C	YLR397C	0.0	0	0	0.00787873446726007	0.9416190189587722	0.0	0.0
YER040W	YMR182C	0.0	0	0	0.007058550519959482	0.9946835189086167	0.0	0.0
YOL067C	YMR182C	0.0	0	0	0.007058245654000028	0.9945832079446284	0.0	0.0
YPL133C	YLR397C	0.0	0	0	0.007878099688551956	0.9416190189587722	0.0	0.0
YLR256W	YLR397C	0.0	0	0	0.007878331106440978	0.9416190189587722	0.0	0.0
YIL036W	YMR182C	0.0	0	0	0.0070583093512633565	0.9946835189086167	0.0	0.0
YBL021C	YLR397C	0.0	0	0	0.007879772815413362	0.9416190189587722	0.0	0.0
YOR358W	YLR397C	0.0	0	0	0.007878298045910158	0.9416190189587722	0.0	0.0
YPL230W	YLR397C	0.0	0	0	0.007878112912065086	0.9416190189587722	0.0	0.0
YMR182C	YLR397C	0.0	0	0	0.007878410452847038	0.9416190189587722	0.0	0.0
YPL248C	YMR182C	0.0	0	0	0.007058165261440421	0.9945832079446284	0.0	0.0
YER169W	YLR397C	0.0	0	0	0.007879495013934123	0.9416190189587722	0.0	0.0
YDR096W	YLR397C	0.0	0	0	0.00787964052655171	0.9416190189587722	0.0	0.0
YPR065W	YLR397C	0.0	0	0	0.007878132747418018	0.9416190189587722	0.0	0.0
YJR127C	YLR397C	0.0	0	0	0.007879607455030333	0.9416190189587722	0.0	0.0
YML081W	YLR397C	0.0	0	0	0.007878377391650279	0.9416190189587722	1.0	0.0
YOR344C	YMR182C	0.0	0	0	0.007058205457491308	0.9945832079446284	0.0	0.0
YDL106C	YLR397C	0.0	0	0	0.007879845576180655	0.9416190189587722	0.0	0.0
YNL199C	YMR182C	0.0	0	0	0.0070581451635866625	0.9945832079446284	0.0	0.0
YFL021W	YMR182C	0.0	0	0	0.007058575642646439	0.9946835189086167	0.0	0.0
YKR034W	YMR182C	0.0	0	0	0.007058399787593133	0.9946835189086167	0.0	0.0
YML099C	YLR397C	0.0	0	0	0.007878384003867433	0.9416190189587722	0.0	0.0
YMR042W	YMR182C	0.0	0	0	0.007058115017020628	0.9945832079446284	0.0	0.0
YLR256W	YMR182C	0.0	0	0	0.007058439982261363	0.9946835189086167	0.0	0.0
YBR239C	YMR182C	0.0	0	0	0.007058717997274758	0.9945832079446284	0.0	0.0
YBL103C	YLR397C	0.0	0	0	0.007879786044543834	0.9416190189587722	0.0	0.0
YKL032C	YMR182C	0.0	0	0	0.007058369641892378	0.9946835189086167	0.0	0.0
YDL170W	YMR182C	0.0	0	0	0.0070580798463524	0.9945832079446284	-1.0	0.0
YKL015W	YMR182C	0.0	0	0	0.007058359593382681	0.9946835189086167	0.0	0.0
YIR023W	YLR397C	0.0	0	0	0.007879587612250757	0.9416190189587722	0.0	0.0
YML099C	YMR182C	0.0	0	0	0.007058099943834182	0.9945832079446284	0.0	0.0
YDR034C	YMR182C	0.0	0	0	0.007058475152971593	0.9946835189086167	0.0	0.0
YIR023W	YMR182C	0.0	0	0	0.007058329448025255	0.9946835189086167	0.0	0.0
YHR006W	YLR397C	0.0	0	0	0.00787953469866047	0.9416190189587722	0.0	0.0
YPL038W	YMR182C	0.0	0	0	0.007058230580255605	0.9945832079446284	0.0	0.0
YLR451W	YLR397C	0.0	0	0	0.007878350942892657	0.9416190189587722	0.0	0.0
YIR017C	YMR182C	0.0	0	0	0.007058324423824052	0.9946835189086167	0.0	0.0
YGL254W	YMR182C	0.0	0	0	0.007058460079767148	0.9946835189086167	0.0	0.0
YDR463W	YMR182C	0.0	0	0	0.007058525397451357	0.9946835189086167	0.0	0.0
YDR253C	YLR397C	0.0	0	0	0.007879442101587471	0.9416190189587722	0.0	0.0
YJR060W	YLR397C	0.0	0	0	0.007879600840759369	0.9416190189587722	0.0	0.0
YCR106W	YLR398C	0.0	0	0	0.007878238537653902	0.9416190189587722	0.0	0.0
YDR207C	YMR182C	0.0	0	0	0.0070584952506776615	0.9946835189086167	0.0	0.0
YDL048C	YLR398C	0.0	0	0	0.007878251761633157	0.9416190189587722	0.0	0.0
YDL056W	YMR181C	0.0	0	0	0.007058562217506231	0.9945832079446284	0.0	0.0
YOR032C	YLR399C	0.0	0	0	0.007880798927956097	0.9415187079947839	0.0	0.0
YMR164C	YLR399C	0.0	0	0	0.00788076584318569	0.9415187079947839	0.0	0.0
YOR140W	YLR399C	0.0	0	0	0.007880607040154489	0.9415187079947839	0.0	0.0
YGR249W	YMR181C	0.0	0	0	0.007058361221512945	0.9945832079446284	1.0	0.0
YER088C	YLR399C	0.0	0	0	0.00788011743776126	0.9415187079947839	0.0	0.0
YDR259C	YMR181C	0.0	0	0	0.007058265752426078	0.9945832079446284	0.0	0.0
YOR229W	YMR181C	0.0	0	0	0.00705867779538591	0.9945832079446284	0.0	0.0
YOR230W	YMR181C	0.0	0	0	0.007058607443182304	0.9945832079446284	0.0	0.0
YDR174W	YLR399C	0.0	0	0	0.007880051279941635	0.9415187079947839	0.0	0.0
YDL020C	YMR181C	0.0	0	0	0.007058552167434695	0.9945832079446284	0.0	0.0
YBL054W	YMR181C	0.0	0	0	0.007058511967434738	0.9945832079446284	0.0	0.0
YMR164C	YMR181C	0.0	0	0	0.00705889891144161	0.9945832079446284	0.0	0.0
YKL062W	YLR399C	0.0	0	0	0.007880686440870083	0.9415187079947839	0.0	0.0
YOR032C	YMR181C	0.0	0	0	0.007058848656576156	0.9945832079446284	0.0	0.0
YDR423C	YLR399C	0.0	0	0	0.00788007774293618	0.9415187079947839	0.0	0.0
YOR229W	YLR399C	0.0	0	0	0.007880706291298981	0.9415187079947839	0.0	0.0
YER130C	YMR181C	0.0	0	0	0.00705832102368791	0.9945832079446284	0.0	0.0
YHR124W	YMR181C	0.0	0	0	0.007058391370182194	0.9945832079446284	0.0	0.0
YCR065W	YMR181C	0.0	0	0	0.007058547142409659	0.9945832079446284	0.0	0.0
YLR176C	YMR181C	0.0	0	0	0.007058833580256055	0.9945832079446284	0.0	0.0
YPR008W	YMR181C	0.0	0	0	0.007058662719795651	0.9945832079446284	0.0	0.0
YBR182C	YMR181C	0.0	0	0	0.007058527042381062	0.9945832079446284	0.0	0.0
YPR196W	YMR181C	0.0	0	0	0.007058672770182002	0.9945832079446284	0.0	0.0
YPL038W	YMR181C	0.0	0	0	0.007058627543668807	0.9945832079446284	0.0	0.0
YGL254W	YMR181C	0.0	0	0	0.007058351172013762	0.9945832079446284	0.0	0.0
YDR463W	YMR181C	0.0	0	0	0.007058280826320732	0.9945832079446284	0.0	0.0
YOR372C	YLR399C	0.0	0	0	0.007880481325626928	0.9415187079947839	0.0	0.0
YEL009C	YMR181C	0.0	0	0	0.007058300924947089	0.9945832079446284	0.0	0.0
YIR023W	YMR181C	0.0	0	0	0.0070586024180785654	0.9945832079446284	0.0	0.0
YER040W	YMR181C	0.0	0	0	0.007058305949621564	0.9945832079446284	-1.0	0.0
YOL067C	YMR181C	0.0	0	0	0.007058773275619645	0.9945832079446284	0.0	0.0
YER045C	YMR181C	0.0	0	0	0.007058310974303192	0.9945832079446284	0.0	0.0
YBR083W	YLR399C	0.0	0	0	0.007879958660860381	0.9415187079947839	-1.0	0.0
YIL036W	YMR181C	0.0	0	0	0.007058401419795844	0.9945832079446284	0.0	0.0
YCR065W	YLR399C	0.0	0	0	0.007880004970128853	0.9415187079947839	-1.0	0.0
YPL248C	YMR181C	0.0	0	0	0.007058657694613208	0.9945832079446284	0.0	0.0
YKL038W	YMR181C	0.0	0	0	0.0070587933770506275	0.9945832079446284	0.0	0.0
YHR178W	YMR181C	0.0	0	0	0.007058396394985442	0.9945832079446284	0.0	0.0
YLR266C	YMR181C	0.0	0	0	0.007058929064704358	0.9945832079446284	0.0	0.0
YDL048C	YMR181C	0.0	0	0	0.007058557192466885	0.9945832079446284	0.0	0.0
YIL130W	YMR181C	0.0	0	0	0.007058421519108994	0.9945832079446284	0.0	0.0
YIL101C	YMR181C	0.0	0	0	0.0070584064446134005	0.9945832079446284	1.0	0.0
YLR182W	YMR181C	0.0	0	0	0.007058838605688933	0.9945832079446284	0.0	0.0
YNL216W	YMR182C	0.0	0	0	0.007058150188039372	0.9945832079446284	0.0	0.0
YML027W	YMR181C	0.0	0	0	0.007058868758436469	0.9945832079446284	0.0	0.0
YOR113W	YMR180C	0.0	0	0	0.007058436593668977	0.9945832079446284	0.0	0.0
YPL248C	YMR180C	0.0	0	0	0.007058486842667289	0.9945832079446284	0.0	0.0
YNL199C	YMR180C	0.0	0	0	0.007062156952965963	0.9945832079446284	0.0	0.0
YER040W	YLR399C	0.0	0	0	0.007880104206108466	0.9415187079947839	0.0	0.0
YFL021W	YLR399C	0.0	0	0	0.007880130669458491	0.9415187079947839	0.0	0.0
YIR023W	YLR399C	0.0	0	0	0.007880646740312287	0.9415187079947839	0.0	0.0
YDL048C	YMR180C	0.0	0	0	0.007062297800323947	0.9945832079446284	0.0	0.0
YIL130W	YMR180C	0.0	0	0	0.007062061381172538	0.9945832079446284	0.0	0.0
YHR206W	YMR180C	0.0	0	0	0.00706205132113423	0.9945832079446284	0.0	0.0
YOR229W	YMR180C	0.0	0	0	0.007058446643411404	0.9945832079446284	0.0	0.0
YOR230W	YMR180C	0.0	0	0	0.00705845166829335	0.9945832079446284	0.0	0.0
YOR028C	YMR180C	0.0	0	0	0.007062348104313339	0.9945832079446284	0.0	0.0
YOL116W	YMR180C	0.0	0	0	0.007060311365783944	0.9945832079446284	0.0	0.0
YIR017C	YLR399C	0.0	0	0	0.007880640123591543	0.9415187079947839	0.0	0.0
YBL054W	YMR180C	0.0	0	0	0.007062267618274286	0.9945832079446284	0.0	0.0
YLR403W	YMR180C	0.0	0	0	0.007062131802243215	0.9945832079446284	0.0	0.0
YOR140W	YMR180C	0.0	0	0	0.007058441618536614	0.9945832079446284	0.0	0.0
YOR032C	YMR180C	0.0	0	0	0.007060306338253829	0.9945832079446284	0.0	0.0
YCL055W	YMR180C	0.0	0	0	0.007062282709266869	0.9945832079446284	0.0	0.0
YGL254W	YMR180C	0.0	0	0	0.0070620312011436	0.9945832079446284	1.0	0.0
YLR451W	YMR180C	0.0	0	0	0.007062136832373433	0.9945832079446284	0.0	0.0
YPL038W	YMR180C	0.0	0	0	0.0070584617180787035	0.9945832079446284	0.0	0.0
YLR278C	YMR180C	0.0	0	0	0.007062121742004275	0.9945832079446284	0.0	0.0
YKL185W	YMR181C	0.0	0	0	0.007058798402426261	0.9945832079446284	0.0	0.0
YOR372C	YMR181C	0.0	0	0	0.007058617493411245	0.9945832079446284	0.0	0.0
YLR131C	YMR181C	0.0	0	0	0.0070588285548303315	0.9945832079446284	0.0	0.0
YDR146C	YMR181C	0.0	0	0	0.0070585069424669395	0.9945832079446284	0.0	0.0
YPL177C	YMR181C	0.0	0	0	0.007058647644269788	0.9945832079446284	0.0	0.0
YCR106W	YLR399C	0.0	0	0	0.007880011585783069	0.9415187079947839	0.0	0.0
YDL048C	YLR399C	0.0	0	0	0.007880018201448392	0.9415187079947839	0.0	0.0
YJL103C	YMR180C	0.0	0	0	0.0070620714412395055	0.9945832079446284	0.0	0.0
YKL020C	YMR180C	0.0	0	0	0.007062086531393699	0.9945832079446284	0.0	0.0
YDR253C	YMR180C	0.0	0	0	0.007062338043458131	0.9945832079446284	0.0	0.0
YAL051W	YMR180C	0.0	0	0	0.0070622575576483925	0.9945832079446284	-1.0	0.0
YKR099W	YMR180C	0.0	0	0	0.007062101621612382	0.9945832079446284	0.0	0.0
YDL106C	YMR180C	0.0	0	0	0.007062307861064496	0.9945832079446284	0.0	0.0
YDR096W	YMR180C	0.0	0	0	0.007062322952229066	0.9945832079446284	0.0	0.0
YJL089W	YLR399C	0.0	0	0	0.007880659973787108	0.9415187079947839	-1.0	0.0
YPL133C	YMR180C	0.0	0	0	0.007058476792810391	0.9945832079446284	0.0	0.0
YKL015W	YMR180C	0.0	0	0	0.007062081501335136	0.9945832079446284	0.0	0.0
YOR344C	YLR399C	0.0	0	0	0.00788060042350041	0.9415187079947839	0.0	0.0
YDR034C	YMR181C	0.0	0	0	0.00705858231773516	0.9945832079446284	0.0	0.0
YGL096W	YLR399C	0.0	0	0	0.007880375463872517	0.9415187079947839	0.0	0.0
YML099C	YMR181C	0.0	0	0	0.007058888860411274	0.9945832079446284	0.0	0.0
YKL015W	YMR181C	0.0	0	0	0.0070587883516821485	0.9945832079446284	0.0	0.0
YHL009C	YMR181C	0.0	0	0	0.007058371271040745	0.9945832079446284	0.0	0.0
YLR278C	YMR181C	0.0	0	0	0.007058858707492001	0.9945832079446284	0.0	0.0
YFL031W	YMR181C	0.0	0	0	0.007058331073101245	0.9945832079446284	0.0	0.0
YEL009C	YLR398C	0.0	0	0	0.007878840273656875	0.9416190189587722	1.0	0.0
YDR463W	YLR398C	0.0	0	0	0.0078788072088526	0.9416190189587722	0.0	0.0
YHR006W	YLR398C	0.0	0	0	0.007878549312903547	0.9416190189587722	0.0	0.0
YGL254W	YLR398C	0.0	0	0	0.007878846886651032	0.9416190189587722	0.0	0.0
YLR451W	YLR398C	0.0	0	0	0.00788016374889597	0.9415187079947839	0.0	0.0
YDR123C	YMR181C	0.0	0	0	0.0070584315688084955	0.9945832079446284	0.0	0.0
YDR253C	YLR398C	0.0	0	0	0.0078787675314538	0.9416190189587722	0.0	0.0
YPR009W	YMR181C	0.0	0	0	0.007058667744985249	0.9945832079446284	0.0	0.0
YDR034C	YLR398C	0.0	0	0	0.007878509638102209	0.9416190189587722	0.0	0.0
YDR213W	YMR181C	0.0	0	0	0.007058336097818643	0.9945832079446284	0.0	0.0
YLR228C	YMR181C	0.0	0	0	0.007058853682030501	0.9945832079446284	0.0	0.0
YKL015W	YLR398C	0.0	0	0	0.007878635276343951	0.9416190189587722	0.0	0.0
YDR421W	YLR398C	0.0	0	0	0.007878787370103247	0.9416190189587722	0.0	0.0
YLR098C	YLR398C	0.0	0	0	0.007878701403343853	0.9416190189587722	0.0	0.0
YDL170W	YLR398C	0.0	0	0	0.007878264985656807	0.9416190189587722	0.0	0.0
YKL032C	YLR398C	0.0	0	0	0.00787864188899399	0.9416190189587722	0.0	0.0
YER040W	YLR398C	0.0	0	0	0.007878952696067322	0.9416190189587722	0.0	0.0
YBL103C	YLR398C	0.0	0	0	0.00787815919471063	0.9416190189587722	0.0	0.0
YOL067C	YLR398C	0.0	0	0	0.007880262988874774	0.9415187079947839	0.0	0.0
YJL103C	YMR181C	0.0	0	0	0.007058778300966658	0.9945832079446284	0.0	0.0
YOR162C	YLR398C	0.0	0	0	0.007880296069423176	0.9415187079947839	0.0	0.0
YGL013C	YLR398C	0.0	0	0	0.007878919630319446	0.9416190189587722	0.0	0.0
YBL005W	YLR398C	0.0	0	0	0.007878145971042128	0.9416190189587722	0.0	0.0
YLR266C	YLR398C	0.0	0	0	0.007879858805555438	0.9416190189587722	1.0	0.0
YHR178W	YLR398C	0.0	0	0	0.007878569150454064	0.9416190189587722	0.0	0.0
YML076C	YMR181C	0.0	0	0	0.00705887880940956	0.9945832079446284	1.0	0.0
YGL209W	YLR398C	0.0	0	0	0.007878747692904258	0.9416190189587722	0.0	0.0
YDR216W	YLR398C	0.0	0	0	0.007878760918592851	0.9416190189587722	-1.0	0.0
YJL089W	YLR398C	0.0	0	0	0.007878608825854796	0.9416190189587722	0.0	0.0
YBL066C	YMR181C	0.0	0	0	0.007058587342810279	0.9945832079446284	0.0	0.0
YPL075W	YLR398C	0.0	0	0	0.007880329150249315	0.9415187079947839	0.0	0.0
YNL199C	YLR398C	0.0	0	0	0.00788022990860411	0.9415187079947839	0.0	0.0
YOR344C	YLR398C	0.0	0	0	0.007880302685566184	0.9415187079947839	0.0	0.0
YDR043C	YLR398C	0.0	0	0	0.007878516250541348	0.9416190189587722	0.0	0.0
YGR067C	YMR181C	0.0	0	0	0.007058356196759777	0.9945832079446284	0.0	0.0
YOR113W	YLR398C	0.0	0	0	0.007880282837170486	0.9415187079947839	0.0	0.0
YIL036W	YLR398C	0.0	0	0	0.007878582375543243	0.9416190189587722	0.0	0.0
YER045C	YLR398C	0.0	0	0	0.007878860112672652	0.9416190189587722	0.0	0.0
YBR239C	YLR398C	0.0	0	0	0.007878192254076107	0.9416190189587722	0.0	0.0
YPL133C	YLR398C	0.0	0	0	0.007880348998878314	0.9415187079947839	0.0	0.0
YKR064W	YMR181C	0.0	0	0	0.007058808453198996	0.9945832079446284	0.0	0.0
YOR358W	YMR181C	0.0	0	0	0.007058612468293197	0.9945832079446284	0.0	0.0
YIR018W	YLR398C	0.0	0	0	0.00787859560067682	0.9416190189587722	0.0	0.0
YDR520C	YMR181C	0.0	0	0	0.007058290875619603	0.9945832079446284	0.0	0.0
YLR014C	YMR181C	0.0	0	0	0.007058818504000353	0.9945832079446284	0.0	0.0
YML081W	YMR181C	0.0	0	0	0.007058883834906839	0.9945832079446284	0.0	0.0
YKR064W	YLR398C	0.0	0	0	0.007878681565127329	0.9416190189587722	0.0	0.0
YJR127C	YMR181C	0.0	0	0	0.007058783326320825	0.9945832079446284	0.0	0.0
YER169W	YMR181C	0.0	0	0	0.007058326048391001	0.9945832079446284	0.0	0.0
YMR182C	YMR181C	0.0	0	0	0.007058903936967512	0.9945832079446284	0.0	0.0
YBL021C	YMR181C	0.0	0	0	0.007058501917506295	0.9945832079446284	0.0	0.0
YGL071W	YLR398C	0.0	0	0	0.007878926243446818	0.9416190189587722	0.0	0.0
YDR123C	YLR398C	0.0	0	0	0.007878522862991589	0.9416190189587722	0.0	0.0
YBR240C	YLR398C	0.0	0	0	0.007878198865982497	0.9416190189587722	0.0	0.0
YFL031W	YLR398C	0.0	0	0	0.007878899791003936	0.9416190189587722	0.0	0.0
YDL170W	YMR181C	0.0	0	0	0.007058567242552731	0.9945832079446284	0.0	0.0
YHL009C	YLR398C	0.0	0	0	0.00787852947545293	0.9416190189587722	0.0	0.0
YDR421W	YMR181C	0.0	0	0	0.0070582758016820265	0.9945832079446284	0.0	0.0
YJL103C	YLR398C	0.0	0	0	0.007878615438460435	0.9416190189587722	0.0	0.0
YBR033W	YLR398C	0.0	0	0	0.007878165806561529	0.9416190189587722	0.0	0.0
YPL202C	YLR398C	0.0	0	0	0.007880256372798423	0.9415187079947839	0.0	0.0
YJL056C	YLR398C	0.0	0	0	0.007878602213260257	0.9416190189587722	0.0	0.0
YAL051W	YMR181C	0.0	0	0	0.007058496892552805	0.9945832079446284	-1.0	0.0
YGL071W	YMR181C	0.0	0	0	0.007058416494269975	0.9945832079446284	0.0	0.0
YBL021C	YLR398C	0.0	0	0	0.00787815258287083	0.9416190189587722	0.0	0.0
YKL109W	YLR398C	0.0	0	0	0.007878655114327369	0.9416190189587722	0.0	0.0
YIL154C	YMR181C	0.0	0	0	0.007058597392981982	0.9945832079446284	0.0	0.0
YOL028C	YMR181C	0.0	0	0	0.007058924039142677	0.9945832079446284	0.0	0.0
YER028C	YLR398C	0.0	0	0	0.007878853499656292	0.9416190189587722	0.0	0.0
YER169W	YLR398C	0.0	0	0	0.00787889317792097	0.9416190189587722	0.0	0.0
YPL202C	YMR181C	0.0	0	0	0.00705865266943792	0.9945832079446284	0.0	0.0
YPR065W	YLR398C	0.0	0	0	0.007880150517087653	0.9415187079947839	-1.0	0.0
YML081W	YLR398C	0.0	0	0	0.007880183596691766	0.9415187079947839	1.0	0.0
YHL027W	YMR181C	0.0	0	0	0.0070583813205971615	0.9945832079446284	0.0	0.0
YFR034C	YLR398C	0.0	0	0	0.007878913017203174	0.9416190189587722	0.0	0.0
YKR099W	YLR398C	0.0	0	0	0.007878694790593912	0.9416190189587722	0.0	0.0
YDR520C	YLR398C	0.0	0	0	0.007878827047701861	0.9416190189587722	0.0	0.0
YPL089C	YLR398C	0.0	0	0	0.007880335766447871	0.9415187079947839	0.0	0.0
YHL027W	YLR398C	0.0	0	0	0.007878542700408908	0.9416190189587722	0.0	0.0
YGL166W	YMR181C	0.0	0	0	0.0070583461472749015	0.9945832079446284	0.0	0.0
YIL119C	YMR181C	0.0	0	0	0.0070584114694381105	0.9945832079446284	0.0	0.0
YGL166W	YLR398C	0.0	0	0	0.007878946082895544	0.9416190189587722	0.0	0.0
YML027W	YMR183C	0.0	0	0	0.007059647793708761	0.9945832079446284	0.0	0.0
YCR065W	YMR183C	0.0	0	0	0.007057984384876907	0.9945832079446284	0.0	0.0
YKL043W	YLR397C	0.0	0	0	0.0078796140693124	0.9416190189587722	0.0	0.0
YBR239C	YLR395C	0.0	0	0	0.007877296951037506	0.9424215066706791	0.0	0.0
YKR034W	YLR395C	0.0	0	0	0.007875956411045285	0.9424215066706791	0.0	0.0
YIR023W	YLR395C	0.0	0	0	0.007875877181584447	0.9424215066706791	0.0	0.0
YNL314W	YLR395C	0.0	0	0	0.007876623322182818	0.9424215066706791	1.0	0.0
YDR259C	YMR185W	0.0	0	0	0.007059205481617231	0.9945832079446284	0.0	0.0
YOR230W	YMR185W	0.0	0	0	0.007059542236924361	0.9945832079446284	0.0	0.0
YDR463W	YLR395C	0.0	0	0	0.00787606865551023	0.9424215066706791	0.0	0.0
YHR006W	YLR395C	0.0	0	0	0.007876240329703863	0.9424215066706791	0.0	0.0
YGL254W	YLR395C	0.0	0	0	0.007876207314854637	0.9424215066706791	0.0	0.0
YDR423C	YMR185W	0.0	0	0	0.007059225585509898	0.9945832079446284	0.0	0.0
YIR017C	YLR395C	0.0	0	0	0.007875863976829284	0.9424215066706791	0.0	0.0
YPL038W	YLR395C	0.0	0	0	0.007876365788655183	0.9424215066706791	0.0	0.0
YOR028C	YMR185W	0.0	0	0	0.007059517104821903	0.9945832079446284	0.0	0.0
YDR034C	YLR395C	0.0	0	0	0.007877356394409467	0.9424215066706791	0.0	0.0
YMR042W	YLR395C	0.0	0	0	0.007876550682816041	0.9424215066706791	0.0	0.0
YML099C	YLR395C	0.0	0	0	0.007876517665364952	0.9424215066706791	0.0	0.0
YKL015W	YLR395C	0.0	0	0	0.007875923398576214	0.9424215066706791	0.0	0.0
YKL062W	YMR185W	0.0	0	0	0.0070590295774407225	0.9945832079446284	0.0	0.0
YLR098C	YLR395C	0.0	0	0	0.0078759828212198	0.9424215066706791	0.0	0.0
YDL170W	YLR395C	0.0	0	0	0.007877336579852465	0.9424215066706791	0.0	0.0
YFL021W	YLR395C	0.0	0	0	0.007876246932706922	0.9424215066706791	0.0	0.0
YER040W	YLR395C	0.0	0	0	0.007876101669197024	0.9424215066706791	1.0	0.0
YBL103C	YLR395C	0.0	0	0	0.007877250717923995	0.9424215066706791	0.0	0.0
YJL089W	YLR395C	0.0	0	0	0.007875890386383888	0.9424215066706791	-1.0	0.0
YDL048C	YLR395C	0.0	0	0	0.007877329975022282	0.9424215066706791	0.0	0.0
YPR008W	YMR185W	0.0	0	0	0.007059592501666106	0.9945832079446284	0.0	0.0
YBL005W	YLR395C	0.0	0	0	0.00787723750856267	0.9424215066706791	0.0	0.0
YHR178W	YLR395C	0.0	0	0	0.007876035642100198	0.9424215066706791	0.0	0.0
YGR249W	YMR185W	0.0	0	0	0.007058959218224716	0.9945832079446284	0.0	0.0
YGL209W	YLR395C	0.0	0	0	0.007876200711918004	0.9424215066706791	0.0	0.0
YDR216W	YLR395C	0.0	0	0	0.007876478044789033	0.9424215066706791	0.0	0.0
YHR206W	YMR185W	0.0	0	0	0.007058984346355136	0.9945832079446284	0.0	0.0
YMR070W	YMR185W	0.0	0	0	0.007059476893830166	0.9945832079446284	0.0	0.0
YOL067C	YLR395C	0.0	0	0	0.007876643133151739	0.9424215066706791	0.0	0.0
YOR344C	YLR395C	0.0	0	0	0.00787668935913344	0.9424215066706791	-1.0	0.0
YDR043C	YLR395C	0.0	0	0	0.007877362999283953	0.9424215066706791	0.0	0.0
YBR066C	YLR395C	0.0	0	0	0.007877270532049046	0.9424215066706791	0.0	0.0
YMR172W	YMR185W	0.0	0	0	0.0070594819201790825	0.9945832079446284	0.0	0.0
YOR113W	YLR395C	0.0	0	0	0.007876669547931987	0.9424215066706791	0.0	0.0
YIL036W	YLR395C	0.0	0	0	0.007876022436813677	0.9424215066706791	1.0	0.0
YER045C	YLR395C	0.0	0	0	0.007876108271967594	0.9424215066706791	0.0	0.0
YPR196W	YLR395C	0.0	0	0	0.007876339375912235	0.9424215066706791	0.0	0.0
YKL032C	YLR395C	0.0	0	0	0.007875936603530634	0.9424215066706791	0.0	0.0
YPL133C	YLR395C	0.0	0	0	0.00787629315403833	0.9424215066706791	-1.0	0.0
YBR033W	YLR395C	0.0	0	0	0.00787725732262127	0.9424215066706791	0.0	0.0
YLR256W	YLR395C	0.0	0	0	0.007876141285986505	0.9424215066706791	0.0	0.0
YOL028C	YLR395C	0.0	0	0	0.007876636529484358	0.9424215066706791	0.0	0.0
YIL154C	YLR395C	0.0	0	0	0.007875850772118399	0.9424215066706791	0.0	0.0
YER111C	YMR185W	0.0	0	0	0.0070592657936387575	0.9945832079446284	0.0	0.0
YOR363C	YLR395C	0.0	0	0	0.007876491251603383	0.9424215066706791	0.0	0.0
YKR064W	YLR395C	0.0	0	0	0.00787596301357231	0.9424215066706791	0.0	0.0
YKL020C	YLR395C	0.0	0	0	0.007875930001047889	0.9424215066706791	0.0	0.0
YKL185W	YMR185W	0.0	0	0	0.007059044654598062	0.9945832079446284	0.0	0.0
YLR228C	YLR395C	0.0	0	0	0.007876015834187022	0.9424215066706791	0.0	0.0
YOR372C	YMR185W	0.0	0	0	0.0070595472633663255	0.9945832079446284	0.0	0.0
YPR009W	YLR395C	0.0	0	0	0.007876319566471274	0.9424215066706791	0.0	0.0
YGL162W	YLR395C	0.0	0	0	0.007876187506077952	0.9424215066706791	0.0	0.0
YKL112W	YMR185W	0.0	0	0	0.007059039628871793	0.9945832079446284	0.0	0.0
YNL216W	YMR185W	0.0	0	0	0.007059496999268775	0.9945832079446284	0.0	0.0
YDR081C	YLR395C	0.0	0	0	0.007876715774223731	0.9424215066706791	0.0	0.0
YFL031W	YLR395C	0.0	0	0	0.007876154491671564	0.9424215066706791	1.0	0.0
YML076C	YMR184W	0.0	0	0	0.00706012535193817	0.9945832079446284	0.0	0.0
YBR033W	YMR184W	0.0	0	0	0.007060160542995061	0.9945832079446284	1.0	0.0
YBL066C	YLR395C	0.0	0	0	0.007877244113237794	0.9424215066706791	0.0	0.0
YGR067C	YLR395C	0.0	0	0	0.007876220520761115	0.9424215066706791	0.0	0.0
YIR018W	YLR395C	0.0	0	0	0.007875870579201331	0.9424215066706791	0.0	0.0
YGL071W	YLR395C	0.0	0	0	0.007876174300282184	0.9424215066706791	0.0	0.0
YJL056C	YLR395C	0.0	0	0	0.007875883783978634	0.9424215066706791	0.0	0.0
YER109C	YMR185W	0.0	0	0	0.007059260767597601	0.9945832079446284	0.0	0.0
YMR037C	YMR185W	0.0	0	0	0.007059466841153808	0.9945832079446284	0.0	0.0
YDR174W	YMR185W	0.0	0	0	0.007059185377839071	0.9945832079446284	0.0	0.0
YBR049C	YMR185W	0.0	0	0	0.0070591250671916215	0.9945832079446284	0.0	0.0
YLR403W	YMR185W	0.0	0	0	0.007059089886456515	0.9945832079446284	0.0	0.0
YOR140W	YMR185W	0.0	0	0	0.007059537210489554	0.9945832079446284	0.0	0.0
YMR182C	YLR395C	0.0	0	0	0.007876583700543942	0.9424215066706791	0.0	0.0
YOR032C	YMR185W	0.0	0	0	0.007059522131228079	0.9945832079446284	0.0	0.0
YER169W	YLR395C	0.0	0	0	0.0078761478888235	0.9424215066706791	1.0	0.0
YJR127C	YLR395C	0.0	0	0	0.007875910193666074	0.9424215066706791	0.0	0.0
YMR021C	YLR395C	0.0	0	0	0.00787653087231217	0.9424215066706791	0.0	0.0
YML081W	YLR395C	0.0	0	0	0.007876511061907952	0.9424215066706791	0.0	0.0
YFR034C	YLR395C	0.0	0	0	0.007876167697400906	0.9424215066706791	0.0	0.0
YDR310C	YMR185W	0.0	0	0	0.007059215533549251	0.9945832079446284	0.0	0.0
YDR520C	YLR395C	0.0	0	0	0.007876088463689094	0.9424215066706791	0.0	0.0
YPL089C	YLR395C	0.0	0	0	0.007876279947888285	0.9424215066706791	1.0	0.0
YLR013W	YLR395C	0.0	0	0	0.007875976218659566	0.9424215066706791	0.0	0.0
YIL119C	YLR395C	0.0	0	0	0.007875837567451792	0.9424215066706791	0.0	0.0
YGL166W	YLR395C	0.0	0	0	0.007876194108992443	0.9424215066706791	0.0	0.0
YIL130W	YLR395C	0.0	0	0	0.00787584416977956	0.9424215066706791	0.0	0.0
YDL048C	YMR185W	0.0	0	0	0.007059165274175416	0.9945832079446284	0.0	0.0
YOL089C	YLR395C	0.0	0	0	0.007876649736830192	0.9424215066706791	0.0	0.0
YBR182C	YLR395C	0.0	0	0	0.007877290346273777	0.9424215066706791	0.0	0.0
YLR256W	YMR185W	0.0	0	0	0.007059079834882321	0.9945832079446284	0.0	0.0
YPL133C	YMR185W	0.0	0	0	0.007059577422168426	0.9945832079446284	0.0	0.0
YKL032C	YMR185W	0.0	0	0	0.007059099938059335	0.9945832079446284	0.0	0.0
YPL177C	YLR395C	0.0	0	0	0.00787630636023266	0.9424215066706791	0.0	0.0
YNL216W	YLR395C	0.0	0	0	0.007876610114925568	0.9424215066706791	0.0	0.0
YDL170W	YMR185W	0.0	0	0	0.007059170300080595	0.9945832079446284	0.0	0.0
YLR098C	YMR185W	0.0	0	0	0.0070590647575747	0.9945832079446284	0.0	0.0
YJL127C	YLR395C	0.0	0	0	0.007875896988800214	0.9424215066706791	0.0	0.0
YDR421W	YMR185W	0.0	0	0	0.0070592205595259964	0.9945832079446284	0.0	0.0
YML099C	YMR185W	0.0	0	0	0.007059280871805168	0.9945832079446284	0.0	0.0
YMR043W	YLR395C	0.0	0	0	0.007876557286339476	0.9424215066706791	0.0	0.0
YOR372C	YLR395C	0.0	0	0	0.007876590304122738	0.9424215066706791	0.0	0.0
YMR042W	YMR185W	0.0	0	0	0.007059471867488409	0.9945832079446284	0.0	0.0
YPL038W	YMR185W	0.0	0	0	0.007059557316271728	0.9945832079446284	0.0	0.0
YIR017C	YMR185W	0.0	0	0	0.0070589943976573965	0.9945832079446284	0.0	0.0
YER111C	YLR395C	0.0	0	0	0.007876128080345728	0.9424215066706791	0.0	0.0
YLR182W	YLR395C	0.0	0	0	0.00787599602637348	0.9424215066706791	0.0	0.0
YIL101C	YLR395C	0.0	0	0	0.007875830965135092	0.9424215066706791	0.0	0.0
YLR451W	YMR185W	0.0	0	0	0.007059094912254347	0.9945832079446284	0.0	0.0
YBL021C	YMR185W	0.0	0	0	0.007059120041350851	0.9945832079446284	0.0	0.0
YKL109W	YMR185W	0.0	0	0	0.007059034603152679	0.9945832079446284	0.0	0.0
YER028C	YMR185W	0.0	0	0	0.007059245689517073	0.9945832079446284	0.0	0.0
YKL020C	YMR185W	0.0	0	0	0.007059024551735922	0.9945832079446284	0.0	0.0
YGL166W	YLR394W	0.0	0	0	0.007876808228434984	0.9424215066706791	0.0	0.0
YMR021C	YLR394W	0.0	0	0	0.007877495099099643	0.9424215066706791	0.0	0.0
YJL056C	YLR394W	0.0	0	0	0.007876900684816656	0.9424215066706791	0.0	0.0
YGL071W	YLR394W	0.0	0	0	0.007876801624490774	0.9424215066706791	0.0	0.0
YJL103C	YMR185W	0.0	0	0	0.007059009474664457	0.9945832079446284	0.0	0.0
YHL009C	YMR185W	0.0	0	0	0.007058969269455416	0.9945832079446284	0.0	0.0
YBR240C	YMR185W	0.0	0	0	0.007059145170626267	0.9945832079446284	0.0	0.0
YDR213W	YMR185W	0.0	0	0	0.007059270819687071	0.9945832079446284	0.0	0.0
YAL051W	YMR185W	0.0	0	0	0.007059622660854731	0.9945832079446284	0.0	0.0
YER169W	YMR185W	0.0	0	0	0.007059115015517238	0.9945832079446284	0.0	0.0
YIR018W	YMR185W	0.0	0	0	0.0070589994233192606	0.9945832079446284	0.0	0.0
YPL202C	YMR185W	0.0	0	0	0.0070595874751597214	0.9945832079446284	0.0	0.0
YGL071W	YMR185W	0.0	0	0	0.007059019526038278	0.9945832079446284	0.0	0.0
YPR009W	YLR394W	0.0	0	0	0.007877211089972927	0.9424215066706791	0.0	0.0
YMR021C	YMR185W	0.0	0	0	0.007059285897874952	0.9945832079446284	0.0	0.0
YGL166W	YMR185W	0.0	0	0	0.00705894916702264	0.9945832079446284	0.0	0.0
YLR278C	YLR394W	0.0	0	0	0.007877442258641709	0.9424215066706791	0.0	0.0
YBL066C	YLR394W	0.0	0	0	0.007877045977801738	0.9424215066706791	0.0	0.0
YNL068C	YLR395C	0.0	0	0	0.00787659690771261	0.9424215066706791	0.0	0.0
YCR065W	YLR395C	0.0	0	0	0.007877323370203176	0.9424215066706791	0.0	0.0
YDR310C	YLR395C	0.0	0	0	0.007876055450113006	0.9424215066706791	0.0	0.0
YBL005W	YMR185W	0.0	0	0	0.007059275845742541	0.9945832079446284	0.0	0.0
YGL073W	YLR395C	0.0	0	0	0.007876180903174533	0.9424215066706791	0.0	0.0
YMR037C	YLR395C	0.0	0	0	0.00787654407930368	0.9424215066706791	0.0	0.0
YKL062W	YLR395C	0.0	0	0	0.007875943206024447	0.9424215066706791	0.0	0.0
YOR028C	YLR395C	0.0	0	0	0.007876656340519718	0.9424215066706791	0.0	0.0
YML007W	YLR395C	0.0	0	0	0.007876266741782526	0.9424215066706791	0.0	0.0
YDR423C	YLR395C	0.0	0	0	0.007876062052806082	0.9424215066706791	0.0	0.0
YOR230W	YLR395C	0.0	0	0	0.007876682755388548	0.9424215066706791	0.0	0.0
YOR229W	YLR395C	0.0	0	0	0.007876676151654731	0.9424215066706791	0.0	0.0
YNL167C	YLR395C	0.0	0	0	0.007876603511313553	0.9424215066706791	0.0	0.0
YDR174W	YLR395C	0.0	0	0	0.007876709170434548	0.9424215066706791	0.0	0.0
YMR172W	YLR395C	0.0	0	0	0.007876577096976216	0.9424215066706791	1.0	0.0
YMR070W	YLR395C	0.0	0	0	0.007876563889873983	0.9424215066706791	0.0	0.0
YPR199C	YLR395C	0.0	0	0	0.007876345979081364	0.9424215066706791	0.0	0.0
YHR206W	YLR395C	0.0	0	0	0.007876029039451402	0.9424215066706791	0.0	0.0
YOR162C	YMR185W	0.0	0	0	0.007059612607763224	0.9945832079446284	0.0	0.0
YJR147W	YLR395C	0.0	0	0	0.00787591679611561	0.9424215066706791	0.0	0.0
YJL206C	YLR395C	0.0	0	0	0.00787590359122761	0.9424215066706791	0.0	0.0
YPR008W	YLR395C	0.0	0	0	0.007876312963346432	0.9424215066706791	0.0	0.0
YGL035C	YMR185W	0.0	0	0	0.007059109989690781	0.9945832079446284	0.0	0.0
YGL209W	YMR185W	0.0	0	0	0.0070589541926201005	0.9945832079446284	0.0	0.0
YDR463W	YMR185W	0.0	0	0	0.007059230611500957	0.9945832079446284	0.0	0.0
YER109C	YLR395C	0.0	0	0	0.007876121477541945	0.9424215066706791	0.0	0.0
YER130C	YLR395C	0.0	0	0	0.00787613468316058	0.9424215066706791	0.0	0.0
YJL110C	YMR185W	0.0	0	0	0.007059014500347789	0.9945832079446284	0.0	0.0
YGR044C	YLR395C	0.0	0	0	0.00787621391780234	0.9424215066706791	-1.0	0.0
YLR183C	YLR395C	0.0	0	0	0.007876002628966924	0.9424215066706791	0.0	0.0
YDR501W	YLR395C	0.0	0	0	0.007876081860951735	0.9424215066706791	0.0	0.0
YPR015C	YLR395C	0.0	0	0	0.007876326169607189	0.9424215066706791	0.0	0.0
YKR034W	YMR185W	0.0	0	0	0.007059054706072068	0.9945832079446284	0.0	0.0
YBR083W	YLR395C	0.0	0	0	0.007877369604169513	0.9424215066706791	1.0	0.0
YOL067C	YMR185W	0.0	0	0	0.007059512078422884	0.9945832079446284	0.0	0.0
YPR104C	YLR395C	0.0	0	0	0.007876332772754176	0.9424215066706791	0.0	0.0
YER045C	YMR185W	0.0	0	0	0.00705925071553676	0.9945832079446284	0.0	0.0
YBR066C	YMR185W	0.0	0	0	0.0070591300930395486	0.9945832079446284	0.0	0.0
YMR164C	YLR395C	0.0	0	0	0.007876570493419563	0.9424215066706791	0.0	0.0
YNL199C	YMR185W	0.0	0	0	0.007059491972898386	0.9945832079446284	0.0	0.0
YLR403W	YLR395C	0.0	0	0	0.007876260138746254	0.9424215066706791	0.0	0.0
YPL075W	YMR185W	0.0	0	0	0.0070595673692057615	0.9945832079446284	0.0	0.0
YJL089W	YMR185W	0.0	0	0	0.00705900444898828	0.9945832079446284	0.0	0.0
YDR216W	YMR185W	0.0	0	0	0.007059200455661956	0.9945832079446284	0.0	0.0
YJL103C	YMR184W	0.0	0	0	0.007059974537096374	0.9945832079446284	0.0	0.0
YML076C	YLR395C	0.0	0	0	0.007876504458462023	0.9424215066706791	0.0	0.0
YHR124W	YMR183C	0.0	0	0	0.0070598187018620405	0.9945832079446284	0.0	0.0
YHR178W	YMR183C	0.0	0	0	0.007059823728697703	0.9945832079446284	0.0	0.0
YLR451W	YMR183C	0.0	0	0	0.007059642767123639	0.9945832079446284	-1.0	0.0
YGL254W	YMR183C	0.0	0	0	0.0070589340902731945	0.9945832079446284	0.0	0.0
YJL110C	YMR183C	0.0	0	0	0.007059879024362457	0.9945832079446284	0.0	0.0
YNL314W	YMR183C	0.0	0	0	0.007059783514212843	0.9945832079446284	0.0	0.0
YDL106C	YLR396C	0.0	0	0	0.00787609617392836	0.9419199518507373	0.0	0.0
YIR023W	YMR183C	0.0	0	0	0.007059863943640711	0.9945832079446284	0.0	0.0
YKR034W	YMR183C	0.0	0	0	0.007059924266914268	0.9945832079446284	1.0	0.0
YDR520C	YLR396C	0.0	0	0	0.00787927014136856	0.9416190189587722	0.0	0.0
YER040W	YMR183C	0.0	0	0	0.0070580497003443245	0.9945832079446284	1.0	0.0
YBL103C	YMR183C	0.0	0	0	0.007057934143032256	0.9945832079446284	0.0	0.0
YIL119C	YLR396C	0.0	0	0	0.007879296596298317	0.9416190189587722	0.0	0.0
YGL166W	YLR396C	0.0	0	0	0.007879342892852855	0.9416190189587722	0.0	0.0
YPR196W	YMR183C	0.0	0	0	0.007060145461070579	0.9945832079446284	0.0	0.0
YJL056C	YLR396C	0.0	0	0	0.007878985762092736	0.9416190189587722	0.0	0.0
YIL036W	YMR183C	0.0	0	0	0.007059833782390503	0.9945832079446284	0.0	0.0
YPL202C	YLR396C	0.0	0	0	0.007879739742781522	0.9416190189587722	0.0	0.0
YIR018W	YLR396C	0.0	0	0	0.00787897914886545	0.9416190189587722	0.0	0.0
YNL199C	YMR183C	0.0	0	0	0.007059698059953676	0.9945832079446284	0.0	0.0
YAL051W	YLR396C	0.0	0	0	0.007876359185452838	0.9424215066706791	0.0	0.0
YDR034C	YMR183C	0.0	0	0	0.007058009506067468	0.9945832079446284	0.0	0.0
YER028C	YLR396C	0.0	0	0	0.007879289982549224	0.9416190189587722	0.0	0.0
YKL015W	YMR183C	0.0	0	0	0.007059894105148632	0.9945832079446284	0.0	0.0
YDR034C	YLR396C	0.0	0	0	0.007877007944956577	0.9419199518507373	0.0	0.0
YNL314W	YLR396C	0.0	0	0	0.007879170936964115	0.9416190189587722	0.0	0.0
YEL009C	YLR396C	0.0	0	0	0.007879283368811232	0.9416190189587722	0.0	0.0
YGL071W	YMR183C	0.0	0	0	0.0070580647733161726	0.9945832079446284	0.0	0.0
YGL254W	YLR396C	0.0	0	0	0.007879356120539796	0.9416190189587722	0.0	0.0
YLR451W	YLR396C	0.0	0	0	0.007879111415520515	0.9416190189587722	0.0	0.0
YPL038W	YLR396C	0.0	0	0	0.007879706670427302	0.9416190189587722	0.0	0.0
YDR253C	YLR396C	0.0	0	0	0.007879237072956178	0.9416190189587722	0.0	0.0
YIL119C	YMR183C	0.0	0	0	0.007059838809247641	0.9945832079446284	0.0	0.0
YHL027W	YMR183C	0.0	0	0	0.007059808648212191	0.9945832079446284	0.0	0.0
YLR098C	YMR183C	0.0	0	0	0.007059944374901203	0.9945832079446284	0.0	0.0
YKR099W	YMR183C	0.0	0	0	0.0070599393478937315	0.9945832079446284	0.0	0.0
YML081W	YMR183C	0.0	0	0	0.007059657846900479	0.9945832079446284	0.0	0.0
YJR127C	YMR183C	0.0	0	0	0.007059889078212748	0.9945832079446284	0.0	0.0
YPR065W	YMR183C	0.0	0	0	0.007060130379210533	0.9945832079446284	0.0	0.0
YBR239C	YLR396C	0.0	0	0	0.007876425217974515	0.9424215066706791	0.0	0.0
YMR182C	YMR183C	0.0	0	0	0.007059688006647428	0.9945832079446284	0.0	0.0
YOR358W	YMR183C	0.0	0	0	0.007059748326914409	0.9945832079446284	0.0	0.0
YKL032C	YMR183C	0.0	0	0	0.007059904159041875	0.9945832079446284	0.0	0.0
YDR216W	YMR183C	0.0	0	0	0.007058029603148671	0.9945832079446284	0.0	0.0
YDR213W	YLR396C	0.0	0	0	0.007879223845668946	0.9416190189587722	0.0	0.0
YMR019W	YLR395C	0.0	0	0	0.007876524268833025	0.9424215066706791	0.0	0.0
YPR009W	YLR396C	0.0	0	0	0.007879752971800944	0.9416190189587722	0.0	0.0
YOL116W	YMR183C	0.0	0	0	0.007059723193344565	0.9945832079446284	0.0	0.0
YML027W	YLR397C	0.0	0	0	0.007878357555065415	0.9416190189587722	0.0	0.0
YDL020C	YMR183C	0.0	0	0	0.007057999457569785	0.9945832079446284	0.0	0.0
YDR174W	YMR183C	0.0	0	0	0.007058019554593764	0.9945832079446284	0.0	0.0
YPR104C	YMR183C	0.0	0	0	0.007059969510045948	0.9945832079446284	0.0	0.0
YBL054W	YMR183C	0.0	0	0	0.007057924094749161	0.9945832079446284	0.0	0.0
YIL131C	YLR397C	0.0	0	0	0.00787956776957112	0.9416190189587722	0.0	0.0
YLR403W	YMR183C	0.0	0	0	0.007059637740545675	0.9945832079446284	0.0	0.0
YOR140W	YMR183C	0.0	0	0	0.007059743300186124	0.9945832079446284	0.0	0.0
YMR164C	YMR183C	0.0	0	0	0.007059682980005041	0.9945832079446284	0.0	0.0
YHR124W	YLR397C	0.0	0	0	0.007879547926991418	0.9416190189587722	0.0	0.0
YOR032C	YMR183C	0.0	0	0	0.007059733246751027	0.9945832079446284	0.0	0.0
YMR016C	YMR183C	0.0	0	0	0.007059662873507075	0.9945832079446284	-1.0	0.0
YKL043W	YMR183C	0.0	0	0	0.007059909185999236	0.9945832079446284	0.0	0.0
YDR501W	YLR397C	0.0	0	0	0.007879468557671968	0.9416190189587722	0.0	0.0
YBR083W	YMR183C	0.0	0	0	0.007057944191343963	0.9945832079446284	0.0	0.0
YLR183C	YMR183C	0.0	0	0	0.007059798594590977	0.9945832079446284	0.0	0.0
YJR094C	YMR183C	0.0	0	0	0.007059884051284023	0.9945832079446284	0.0	0.0
YBR083W	YLR397C	0.0	0	0	0.007879792659125726	0.9416190189587722	0.0	0.0
YMR037C	YMR183C	0.0	0	0	0.007059672926741742	0.9945832079446284	0.0	0.0
YKL062W	YMR183C	0.0	0	0	0.007059914212963754	0.9945832079446284	0.0	0.0
YOR028C	YMR183C	0.0	0	0	0.007059728220044217	0.9945832079446284	0.0	0.0
YBR182C	YMR183C	0.0	0	0	0.007057959263865171	0.9945832079446284	0.0	0.0
YGL162W	YLR396C	0.0	0	0	0.00787933627902604	0.9416190189587722	1.0	0.0
YIL130W	YMR183C	0.0	0	0	0.007059843836111938	0.9945832079446284	0.0	0.0
YCR106W	YMR183C	0.0	0	0	0.007057989409100713	0.9945832079446284	1.0	0.0
YBR240C	YLR396C	0.0	0	0	0.007876431821287576	0.9424215066706791	0.0	0.0
YDR081C	YLR396C	0.0	0	0	0.007879204004821365	0.9416190189587722	0.0	0.0
YLR278C	YLR396C	0.0	0	0	0.007879091575239154	0.9416190189587722	0.0	0.0
YHL009C	YLR396C	0.0	0	0	0.007879382576046912	0.9416190189587722	0.0	0.0
YBL066C	YLR396C	0.0	0	0	0.007876471441398466	0.9424215066706791	0.0	0.0
YJL103C	YLR396C	0.0	0	0	0.007878998988580613	0.9416190189587722	0.0	0.0
YMR070W	YMR183C	0.0	0	0	0.007059677953369812	0.9945832079446284	0.0	0.0
YBR033W	YLR396C	0.0	0	0	0.007876385598328647	0.9424215066706791	0.0	0.0
YPR008W	YMR183C	0.0	0	0	0.007059788540998395	0.9945832079446284	0.0	0.0
YJL206C	YMR183C	0.0	0	0	0.007059954428937624	0.9945832079446284	0.0	0.0
YCR084C	YLR397C	0.0	0	0	0.00787983896150992	0.9416190189587722	0.0	0.0
YGL096W	YLR397C	0.0	0	0	0.007879514856247329	0.9416190189587722	0.0	0.0
YHR206W	YMR183C	0.0	0	0	0.007059828755540524	0.9945832079446284	0.0	0.0
YNL216W	YLR397C	0.0	0	0	0.007878430289698283	0.9416190189587722	0.0	0.0
YPR199C	YMR183C	0.0	0	0	0.00706015048837158	0.9945832079446284	0.0	0.0
YIR018W	YMR183C	0.0	0	0	0.00705985891674778	0.9945832079446284	0.0	0.0
YOL028C	YMR183C	0.0	0	0	0.00705971816665207	0.9945832079446284	0.0	0.0
YIL154C	YMR183C	0.0	0	0	0.007059848862983393	0.9945832079446284	0.0	0.0
YER040W	YLR396C	0.0	0	0	0.007879303210058513	0.9416190189587722	0.0	0.0
YKL032C	YMR184W	0.0	0	0	0.007059994645369669	0.9945832079446284	0.0	0.0
YLR098C	YMR184W	0.0	0	0	0.0070600147537575085	0.9945832079446284	0.0	0.0
YJR060W	YMR184W	0.0	0	0	0.007059984591218703	0.9945832079446284	0.0	0.0
YBR083W	YLR396C	0.0	0	0	0.007876398804832981	0.9424215066706791	0.0	0.0
YER109C	YLR396C	0.0	0	0	0.007879316437612215	0.9416190189587722	0.0	0.0
YKL043W	YLR396C	0.0	0	0	0.007879018828395692	0.9416190189587722	0.0	0.0
YMR016C	YLR396C	0.0	0	0	0.007879124642430265	0.9416190189587722	0.0	0.0
YOR032C	YLR396C	0.0	0	0	0.007879653755237992	0.9416190189587722	0.0	0.0
YGL254W	YMR184W	0.0	0	0	0.007060276173223502	0.9945832079446284	0.0	0.0
YOR140W	YLR396C	0.0	0	0	0.007879673598350699	0.9416190189587722	-1.0	0.0
YLR403W	YLR396C	0.0	0	0	0.007879104802082293	0.9416190189587722	0.0	0.0
YER088C	YLR396C	0.0	0	0	0.007879309823829813	0.9416190189587722	0.0	0.0
YDR463W	YMR184W	0.0	0	0	0.0070602208713373546	0.9945832079446284	0.0	0.0
YPR104C	YLR396C	0.0	0	0	0.007879852190862494	0.9416190189587722	0.0	0.0
YIR023W	YMR184W	0.0	0	0	0.007060044916554043	0.9945832079446284	0.0	0.0
YDL020C	YLR396C	0.0	0	0	0.007876458234650548	0.9424215066706791	0.0	0.0
YGL073W	YLR396C	0.0	0	0	0.007879329665210329	0.9416190189587722	-1.0	0.0
YOL116W	YLR396C	0.0	0	0	0.007879422259640688	0.9416190189587722	0.0	0.0
YFL021W	YMR184W	0.0	0	0	0.0070602560633464834	0.9945832079446284	0.0	0.0
YGR044C	YLR396C	0.0	0	0	0.00787936273439992	0.9416190189587722	0.0	0.0
YBR239C	YMR184W	0.0	0	0	0.007060175624983979	0.9945832079446284	-1.0	0.0
YOR358W	YMR184W	0.0	0	0	0.007060095188454341	0.9945832079446284	1.0	0.0
YKL185W	YLR396C	0.0	0	0	0.007879032054994586	0.9416190189587722	0.0	0.0
YLR278C	YMR184W	0.0	0	0	0.007060034862259894	0.9945832079446284	1.0	0.0
YFL031W	YMR184W	0.0	0	0	0.007060261090804998	0.9945832079446284	0.0	0.0
YNL216W	YLR396C	0.0	0	0	0.00787915770989893	0.9416190189587722	0.0	0.0
YDR146C	YLR396C	0.0	0	0	0.007879210618426122	0.9416190189587722	0.0	0.0
YPR009W	YMR184W	0.0	0	0	0.007059627687411221	0.9945832079446284	1.0	0.0
YJL127C	YLR396C	0.0	0	0	0.007879005601841205	0.9416190189587722	0.0	0.0
YLR131C	YLR396C	0.0	0	0	0.007879058508325596	0.9416190189587722	0.0	0.0
YOR372C	YLR396C	0.0	0	0	0.007879693441563347	0.9416190189587722	0.0	0.0
YDR451C	YLR396C	0.0	0	0	0.0078792569139703	0.9416190189587722	0.0	0.0
YHR124W	YLR396C	0.0	0	0	0.00787919739122771	0.9416190189587722	0.0	0.0
YIL119C	YMR184W	0.0	0	0	0.007060140433776737	0.9945832079446284	0.0	0.0
YDR520C	YMR184W	0.0	0	0	0.007060230926161306	0.9945832079446284	0.0	0.0
YLR182W	YLR396C	0.0	0	0	0.007879078348440425	0.9416190189587722	0.0	0.0
YLR014C	YMR184W	0.0	0	0	0.00706000972664981	0.9945832079446284	0.0	0.0
YIL131C	YLR396C	0.0	0	0	0.007879190777645156	0.9416190189587722	0.0	0.0
YFR034C	YMR184W	0.0	0	0	0.0070602711457435074	0.9945832079446284	-1.0	0.0
YJR127C	YMR184W	0.0	0	0	0.007059989618290607	0.9945832079446284	0.0	0.0
YDR310C	YLR396C	0.0	0	0	0.007879250300287823	0.9416190189587722	0.0	0.0
YKL062W	YLR396C	0.0	0	0	0.007879025441689587	0.9416190189587722	0.0	0.0
YPL248C	YMR184W	0.0	0	0	0.007060120324672967	0.9945832079446284	0.0	0.0
YIL130W	YMR184W	0.0	0	0	0.007060215843936119	0.9945832079446284	0.0	0.0
YOR344C	YLR396C	0.0	0	0	0.007879686827148027	0.9416190189587722	0.0	0.0
YBR240C	YMR183C	0.0	0	0	0.007057964288053212	0.9945832079446284	0.0	0.0
YGL209W	YLR396C	0.0	0	0	0.007879349506690773	0.9416190189587722	0.0	0.0
YDR216W	YLR396C	0.0	0	0	0.00787923045930701	0.9416190189587722	0.0	0.0
YDR123C	YMR183C	0.0	0	0	0.007058014530327039	0.9945832079446284	0.0	0.0
YGL162W	YMR183C	0.0	0	0	0.007058592367892553	0.9945832079446284	0.0	0.0
YJL089W	YLR396C	0.0	0	0	0.007878992375331123	0.9416190189587722	0.0	0.0
YPL075W	YLR396C	0.0	0	0	0.007879719899335676	0.9416190189587722	0.0	0.0
YPR009W	YMR183C	0.0	0	0	0.007059964483002681	0.9945832079446284	1.0	0.0
YLR228C	YMR183C	0.0	0	0	0.007059793567791107	0.9945832079446284	0.0	0.0
YBL005W	YLR396C	0.0	0	0	0.0078763723918686	0.9424215066706791	0.0	0.0
YBR066C	YLR396C	0.0	0	0	0.007876392201575278	0.9424215066706791	0.0	0.0
YIR033W	YMR183C	0.0	0	0	0.007059868970540801	0.9945832079446284	0.0	0.0
YOR113W	YLR396C	0.0	0	0	0.007879666983968693	0.9416190189587722	0.0	0.0
YKL020C	YMR183C	0.0	0	0	0.007059899132091674	0.9945832079446284	0.0	0.0
YKR064W	YMR183C	0.0	0	0	0.007059929293900264	0.9945832079446284	0.0	0.0
YOR363C	YMR183C	0.0	0	0	0.0070597533536498535	0.9945832079446284	0.0	0.0
YOL067C	YLR396C	0.0	0	0	0.007879415645680633	0.9416190189587722	0.0	0.0
YBL103C	YLR396C	0.0	0	0	0.007876378995093088	0.9424215066706791	1.0	0.0
YLR266C	YLR396C	0.0	0	0	0.007879084961834239	0.9416190189587722	0.0	0.0
YLR278C	YMR183C	0.0	0	0	0.007059703086617537	0.9945832079446284	1.0	0.0
YOL089C	YMR184W	0.0	0	0	0.00706007507960831	0.9945832079446284	0.0	0.0
YGR249W	YLR396C	0.0	0	0	0.007879369348271147	0.9416190189587722	0.0	0.0
YOR230W	YLR396C	0.0	0	0	0.00787968021274381	0.9416190189587722	0.0	0.0
YLR176C	YMR184W	0.0	0	0	0.007060024807994383	0.9945832079446284	0.0	0.0
YNL167C	YLR396C	0.0	0	0	0.007879151096382995	0.9416190189587722	0.0	0.0
YMR172W	YLR396C	0.0	0	0	0.007879137869384425	0.9416190189587722	0.0	0.0
YER088C	YMR184W	0.0	0	0	0.007060246008450933	0.9945832079446284	0.0	0.0
YOR140W	YMR184W	0.0	0	0	0.007060090161232094	0.9945832079446284	0.0	0.0
YOR032C	YMR184W	0.0	0	0	0.007060080106809079	0.9945832079446284	0.0	0.0
YDR501W	YMR184W	0.0	0	0	0.00706022589874575	0.9945832079446284	0.0	0.0
YER130C	YMR184W	0.0	0	0	0.007060251035895128	0.9945832079446284	0.0	0.0
YHL009C	YMR183C	0.0	0	0	0.007058944141432336	0.9945832079446284	0.0	0.0
YLR176C	YLR396C	0.0	0	0	0.007879065121686105	0.9416190189587722	0.0	0.0
YJL206C	YLR396C	0.0	0	0	0.007879012215112897	0.9416190189587722	0.0	0.0
YJL127C	YMR184W	0.0	0	0	0.00705997956415396	0.9945832079446284	2.0	0.0
YBR182C	YLR396C	0.0	0	0	0.007876418614672523	0.9424215066706791	0.0	0.0
YOL089C	YLR396C	0.0	0	0	0.007879633912225226	0.9416190189587722	0.0	0.0
YBR033W	YMR183C	0.0	0	0	0.007057939167184534	0.9945832079446284	0.0	0.0
YDL048C	YLR396C	0.0	0	0	0.00787646483801897	0.9424215066706791	0.0	0.0
YBL066C	YMR183C	0.0	0	0	0.007057929118887132	0.9945832079446284	0.0	0.0
YMR021C	YLR387C	0.0	0	0	0.007878294853194006	0.9423211957066907	0.0	0.0
YGL166W	YLR387C	0.0	0	0	0.007878129678006399	0.9423211957066907	-1.0	0.0
YNL068C	YMR193W	0.0	0	0	0.007036462697007192	1.0	0.0	0.0
YLR403W	YLR380W	0.0	0	0	0.007889518151526519	0.941017153174842	0.0	0.0
YJL089W	YMR201C	0.0	0	0	0.007040606931822597	0.9997993780720232	0.0	0.0
YDR216W	YMR201C	0.0	0	0	0.007040820795675621	0.9997993780720232	0.0	0.0
YML027W	YLR380W	0.0	0	0	0.007889544692281685	0.941017153174842	0.0	0.0
YER111C	YLR380W	0.0	0	0	0.007890672839464635	0.941017153174842	0.0	0.0
YGL209W	YMR201C	0.0	0	0	0.007040557197904857	0.9997993780720232	1.0	0.0
YGL013C	YMR201C	0.0	0	0	0.007040537304534496	0.9997993780720232	0.0	0.0
YIL101C	YLR380W	0.0	0	0	0.007890759122822808	0.941017153174842	0.0	0.0
YIL131C	YLR380W	0.0	0	0	0.007890115361712292	0.941017153174842	0.0	0.0
YIL130W	YMR201C	0.0	0	0	0.007040587038171185	0.9997993780720232	0.0	0.0
YDR310C	YLR380W	0.0	0	0	0.00789061974295135	0.941017153174842	0.0	0.0
YJR147W	YMR201C	0.0	0	0	0.007040611905253015	0.9997993780720232	0.0	0.0
YLR183C	YLR380W	0.0	0	0	0.007889498246077327	0.941017153174842	0.0	0.0
YPR015C	YLR380W	0.0	0	0	0.007889285927535634	0.941017153174842	0.0	0.0
YMR070W	YMR201C	0.0	0	0	0.007042407772862388	0.9997993780720232	0.0	0.0
YER109C	YLR380W	0.0	0	0	0.007890659565269322	0.941017153174842	0.0	0.0
YOR230W	YMR201C	0.0	0	0	0.007042467485025836	0.9997993780720232	0.0	0.0
YDR423C	YMR201C	0.0	0	0	0.007040830743147782	0.9997993780720232	-1.0	0.0
YOR028C	YMR201C	0.0	0	0	0.007042447580858844	0.9997993780720232	0.0	0.0
YMR164C	YLR380W	0.0	0	0	0.007889584503749256	0.941017153174842	0.0	0.0
YPL075W	YMR201C	0.0	0	0	0.007042497341487283	0.9997993780720232	0.0	0.0
YOL067C	YMR201C	0.0	0	0	0.007042437628817539	0.9997993780720232	0.0	0.0
YFL021W	YMR201C	0.0	0	0	0.007040596984982838	0.9997993780720232	0.0	0.0
YPL038W	YMR201C	0.0	0	0	0.00704248738930534	0.9997993780720232	0.0	0.0
YDL106C	YMR201C	0.0	0	0	0.007040785979744407	0.9997993780720232	0.0	0.0
YPR009W	YLR378C	0.0	0	0	0.007889375534443603	0.9412177751028188	1.0	0.0
YFR034C	YMR201C	0.0	0	0	0.007040532331209471	0.9997993780720232	0.0	0.0
YDR123C	YLR378C	0.0	0	0	0.007889020545428093	0.941017153174842	0.0	0.0
YBR240C	YLR378C	0.0	0	0	0.007890204810645176	0.9412177751028188	0.0	0.0
YMR182C	YMR201C	0.0	0	0	0.007042412748837334	0.9997993780720232	0.0	0.0
YBR239C	YMR201C	0.0	0	0	0.007040761111432919	0.9997993780720232	0.0	0.0
YKL032C	YMR201C	0.0	0	0	0.0070406218521349324	0.9997993780720232	1.0	0.0
YJL103C	YLR378C	0.0	0	0	0.007888980739651863	0.941017153174842	0.0	0.0
YIR023W	YMR201C	0.0	0	0	0.007040601958399204	0.9997993780720232	0.0	0.0
YBR033W	YLR378C	0.0	0	0	0.007890165001404303	0.9412177751028188	1.0	0.0
YHR006W	YMR201C	0.0	0	0	0.007040577091387637	0.9997993780720232	0.0	0.0
YDR463W	YMR201C	0.0	0	0	0.007040835716894403	0.9997993780720232	0.0	0.0
YCR084C	YLR380W	0.0	0	0	0.007890958245466758	0.941017153174842	0.0	0.0
YGL096W	YLR380W	0.0	0	0	0.007890692750841345	0.941017153174842	0.0	0.0
YNL314W	YMR201C	0.0	0	0	0.007042427676804361	0.9997993780720232	0.0	0.0
YNL216W	YLR380W	0.0	0	0	0.007889611044950852	0.941017153174842	0.0	0.0
YDR146C	YLR380W	0.0	0	0	0.007890579921035323	0.941017153174842	0.0	0.0
YOR140W	YLR380W	0.0	0	0	0.007889312466728395	0.941017153174842	0.0	0.0
YMR037C	YMR201C	0.0	0	0	0.007042402796894475	0.9997993780720232	0.0	0.0
YKR099W	YMR201C	0.0	0	0	0.007040646719462687	0.9997993780720232	0.0	0.0
YOL116W	YMR201C	0.0	0	0	0.007042442604834676	0.9997993780720232	0.0	0.0
YDR146C	YMR201C	0.0	0	0	0.007040810848231567	0.9997993780720232	0.0	0.0
YBR182C	YLR380W	0.0	0	0	0.00789092505766154	0.941017153174842	0.0	0.0
YOL089C	YLR380W	0.0	0	0	0.00788963758633102	0.941017153174842	0.0	0.0
YCR106W	YLR380W	0.0	0	0	0.007890964883061301	0.941017153174842	0.0	0.0
YIL130W	YLR380W	0.0	0	0	0.007890765760082364	0.941017153174842	0.0	0.0
YDL048C	YLR380W	0.0	0	0	0.007890978158283888	0.941017153174842	0.0	0.0
YOR172W	YLR380W	0.0	0	0	0.007889219580334894	0.941017153174842	0.0	0.0
YGL013C	YLR380W	0.0	0	0	0.007890686113704611	0.941017153174842	0.0	0.0
YPL177C	YMR201C	0.0	0	0	0.007042517245935556	0.9997993780720232	0.0	0.0
YMR019W	YMR200W	0.0	0	0	0.00704045773217723	0.9997993780720232	0.0	0.0
YHR178W	YLR380W	0.0	0	0	0.00789074584833719	0.941017153174842	0.0	0.0
YML076C	YMR200W	0.0	0	0	0.007040437839368953	0.9997993780720232	0.0	0.0
YBR033W	YMR200W	0.0	0	0	0.007041129180383458	0.9997993780720232	0.0	0.0
YJL103C	YMR200W	0.0	0	0	0.007041258511042632	0.9997993780720232	0.0	0.0
YGR067C	YMR200W	0.0	0	0	0.007041472414482529	0.9997993780720232	0.0	0.0
YBL066C	YMR200W	0.0	0	0	0.0070411192320679996	0.9997993780720232	0.0	0.0
YPL075W	YLR380W	0.0	0	0	0.007889259388521426	0.941017153174842	0.0	0.0
YNL199C	YLR380W	0.0	0	0	0.00788960440963371	0.941017153174842	1.0	0.0
YOR344C	YLR380W	0.0	0	0	0.007889232849685767	0.941017153174842	0.0	0.0
YJL206C	YLR380W	0.0	0	0	0.007889451800419828	0.941017153174842	0.0	0.0
YGR249W	YLR380W	0.0	0	0	0.007890706025148313	0.941017153174842	0.0	0.0
YHR206W	YLR380W	0.0	0	0	0.007890752485574417	0.941017153174842	0.0	0.0
YKL062W	YLR380W	0.0	0	0	0.007889458435480277	0.941017153174842	0.0	0.0
YGL073W	YMR201C	0.0	0	0	0.007040547251205624	0.9997993780720232	1.0	0.0
YER088C	YMR201C	0.0	0	0	0.007040686507552473	0.9997993780720232	0.0	0.0
YLR403W	YMR201C	0.0	0	0	0.007041532110785264	0.9997993780720232	0.0	0.0
YDR174W	YLR380W	0.0	0	0	0.007890586557993413	0.941017153174842	0.0	0.0
YDL020C	YLR380W	0.0	0	0	0.00789097152066701	0.941017153174842	0.0	0.0
YOR140W	YMR201C	0.0	0	0	0.007042537150496341	0.9997993780720232	0.0	0.0
YOL116W	YLR380W	0.0	0	0	0.007889538057076153	0.941017153174842	0.0	0.0
YMR037C	YLR380W	0.0	0	0	0.007889571233215422	0.941017153174842	0.0	0.0
YML007W	YLR380W	0.0	0	0	0.007889531421881781	0.941017153174842	-1.0	0.0
YLR131C	YMR201C	0.0	0	0	0.007040656666442975	0.9997993780720232	0.0	0.0
YOR032C	YMR201C	0.0	0	0	0.007042452556890044	0.9997993780720232	0.0	0.0
YOR230W	YLR380W	0.0	0	0	0.007889226215004751	0.941017153174842	0.0	0.0
YKL043W	YMR201C	0.0	0	0	0.00704062682558643	0.9997993780720232	0.0	0.0
YLR183C	YMR201C	0.0	0	0	0.007040661639943658	0.9997993780720232	0.0	0.0
YNL167C	YLR380W	0.0	0	0	0.007889597774327732	0.941017153174842	0.0	0.0
YCR065W	YMR201C	0.0	0	0	0.007040781006068055	0.9997993780720232	0.0	0.0
YMR070W	YLR380W	0.0	0	0	0.00788957786847676	0.941017153174842	0.0	0.0
YOR372C	YMR201C	0.0	0	0	0.007042477437151523	0.9997993780720232	0.0	0.0
YLR228C	YLR378C	0.0	0	0	0.007888854690677176	0.941017153174842	0.0	0.0
YKL020C	YLR378C	0.0	0	0	0.007888781716796016	0.941017153174842	0.0	0.0
YLR013W	YLR387C	0.0	0	0	0.007878228782287822	0.9423211957066907	0.0	0.0
YER088C	YMR202W	0.0	0	0	0.007042313230674443	0.9997993780720232	0.0	0.0
YJR147W	YLR378C	0.0	0	0	0.00788876844896267	0.941017153174842	0.0	0.0
YOR162C	YMR202W	0.0	0	0	0.0070427162966066785	0.9997993780720232	-1.0	0.0
YPR008W	YLR378C	0.0	0	0	0.007889368900936836	0.9412177751028188	0.0	0.0
YOL089C	YMR202W	0.0	0	0	0.007042865591994296	0.9997993780720232	0.0	0.0
YIL130W	YLR378C	0.0	0	0	0.007888987373920004	0.941017153174842	0.0	0.0
YBR182C	YMR202W	0.0	0	0	0.007042377917160382	0.9997993780720232	0.0	0.0
YOR162C	YLR378C	0.0	0	0	0.00788998586479139	0.9412177751028188	0.0	0.0
YGL013C	YLR378C	0.0	0	0	0.007889120061626129	0.941017153174842	0.0	0.0
YHR206W	YMR202W	0.0	0	0	0.007042362989404307	0.9997993780720232	0.0	0.0
YOR229W	YMR202W	0.0	0	0	0.0070426267224122565	0.9997993780720232	0.0	0.0
YOR230W	YMR202W	0.0	0	0	0.007042557055169641	0.9997993780720232	0.0	0.0
YGL035C	YLR378C	0.0	0	0	0.0078891266961286	0.941017153174842	0.0	0.0
YGL209W	YLR378C	0.0	0	0	0.00788913996516702	0.941017153174842	0.0	0.0
YDR216W	YLR378C	0.0	0	0	0.007889033814109438	0.941017153174842	0.0	0.0
YOL116W	YMR202W	0.0	0	0	0.0070428705686162284	0.9997993780720232	0.0	0.0
YDR174W	YMR202W	0.0	0	0	0.007042258496883728	0.9997993780720232	0.0	0.0
YPL075W	YLR378C	0.0	0	0	0.00788933573357033	0.9412177751028188	0.0	0.0
YBR066C	YLR378C	0.0	0	0	0.007890171636249886	0.9412177751028188	0.0	0.0
YDR169C	YMR202W	0.0	0	0	0.007042253521126761	0.9997993780720232	0.0	0.0
YGR249W	YLR378C	0.0	0	0	0.007889153234250077	0.941017153174842	0.0	0.0
YNL027W	YLR378C	0.0	0	0	0.007888914397584131	0.941017153174842	1.0	0.0
YPR199C	YLR378C	0.0	0	0	0.0078893888014906	0.9412177751028188	0.0	0.0
YPR104C	YLR378C	0.0	0	0	0.007889382167961524	0.9412177751028188	0.0	0.0
YDR421W	YMR202W	0.0	0	0	0.007042273424196819	0.9997993780720232	0.0	0.0
YKL015W	YMR202W	0.0	0	0	0.007042766061032595	0.9997993780720232	-1.0	0.0
YMR016C	YLR378C	0.0	0	0	0.007888881226968689	0.941017153174842	0.0	0.0
YMR164C	YLR378C	0.0	0	0	0.00788890112930448	0.941017153174842	0.0	0.0
YOR140W	YLR378C	0.0	0	0	0.007889992499335703	0.9412177751028188	-1.0	0.0
YDR034C	YMR202W	0.0	0	0	0.0070422485453768245	0.9997993780720232	0.0	0.0
YJR060W	YMR202W	0.0	0	0	0.007042751131630976	0.9997993780720232	-1.0	0.0
YBL054W	YLR378C	0.0	0	0	0.00789015836656988	0.9412177751028188	0.0	0.0
YOL116W	YLR378C	0.0	0	0	0.007888954202690873	0.941017153174842	0.0	0.0
YLR266C	YMR202W	0.0	0	0	0.007042815826161796	0.9997993780720232	0.0	0.0
YIR023W	YMR202W	0.0	0	0	0.00704273122586061	0.9997993780720232	0.0	0.0
YKL062W	YLR378C	0.0	0	0	0.007888794984673991	0.941017153174842	0.0	0.0
YFL021W	YMR202W	0.0	0	0	0.007042323182364163	0.9997993780720232	0.0	0.0
YER040W	YMR202W	0.0	0	0	0.007042303279012848	0.9997993780720232	2.0	0.0
YOR229W	YLR378C	0.0	0	0	0.007889979230258234	0.9412177751028188	0.0	0.0
YIL036W	YMR202W	0.0	0	0	0.007042372941234659	0.9997993780720232	0.0	0.0
YOR113W	YMR202W	0.0	0	0	0.007042795920025721	0.9997993780720232	0.0	0.0
YBR066C	YMR202W	0.0	0	0	0.007042532174345597	0.9997993780720232	0.0	0.0
YER045C	YLR378C	0.0	0	0	0.007889193041767058	0.941017153174842	0.0	0.0
YMR016C	YMR202W	0.0	0	0	0.0070428357324104	0.9997993780720232	0.0	0.0
YPL089C	YMR201C	0.0	0	0	0.007042502317588803	0.9997993780720232	0.0	0.0
YCL055W	YMR202W	0.0	0	0	0.007042218691024863	0.9997993780720232	0.0	0.0
YLR278C	YMR201C	0.0	0	0	0.00704118887086656	0.9997993780720232	0.0	0.0
YDR081C	YMR201C	0.0	0	0	0.0070408009008156225	0.9997993780720232	0.0	0.0
YDR123C	YMR201C	0.0	0	0	0.007040805874520081	0.9997993780720232	1.0	0.0
YJR127C	YLR378C	0.0	0	0	0.007888861324733317	0.941017153174842	0.0	0.0
YML081W	YLR378C	0.0	0	0	0.007888874592879073	0.941017153174842	0.0	0.0
YLR228C	YMR201C	0.0	0	0	0.007040671586966104	0.9997993780720232	0.0	0.0
YIR033W	YMR201C	0.0	0	0	0.007040676560487867	0.9997993780720232	0.0	0.0
YKL020C	YMR201C	0.0	0	0	0.007040616878690461	0.9997993780720232	0.0	0.0
YKR064W	YMR201C	0.0	0	0	0.0070406367725105055	0.9997993780720232	0.0	0.0
YHL027W	YLR378C	0.0	0	0	0.007889173137958352	0.941017153174842	0.0	0.0
YOR363C	YMR201C	0.0	0	0	0.007042472461085164	0.9997993780720232	0.0	0.0
YIL119C	YLR378C	0.0	0	0	0.007889186407152997	0.941017153174842	0.0	0.0
YGL166W	YLR378C	0.0	0	0	0.007889133330642232	0.941017153174842	0.0	0.0
YGL071W	YMR201C	0.0	0	0	0.007040542277866547	0.9997993780720232	0.0	0.0
YPL202C	YLR378C	0.0	0	0	0.007889362267441224	0.9412177751028188	0.0	0.0
YMR021C	YMR201C	0.0	0	0	0.007042392844979743	0.9997993780720232	-1.0	0.0
YOL028C	YLR378C	0.0	0	0	0.00788894756847852	0.941017153174842	0.0	0.0
YGL166W	YMR201C	0.0	0	0	0.007040552224551727	0.9997993780720232	0.0	0.0
YHL027W	YMR201C	0.0	0	0	0.0070405721180064025	0.9997993780720232	0.0	0.0
YMR019W	YMR201C	0.0	0	0	0.007042387869032924	0.9997993780720232	0.0	0.0
YMR182C	YLR378C	0.0	0	0	0.007888907763438726	0.941017153174842	0.0	0.0
YOR358W	YLR378C	0.0	0	0	0.007889753662769578	0.9412177751028188	0.0	0.0
YDR034C	YLR378C	0.0	0	0	0.00788901391110416	0.941017153174842	0.0	0.0
YPR015C	YMR202W	0.0	0	0	0.007042591888618657	0.9997993780720232	0.0	0.0
YDR463W	YLR378C	0.0	0	0	0.00788906698600807	0.941017153174842	0.0	0.0
YDR501W	YMR202W	0.0	0	0	0.0070422933273793795	0.9997993780720232	1.0	0.0
YLR183C	YMR202W	0.0	0	0	0.007042805873079693	0.9997993780720232	0.0	0.0
YNL103W	YLR378C	0.0	0	0	0.007888927665908412	0.941017153174842	0.0	0.0
YJR094C	YMR202W	0.0	0	0	0.00704275610809115	0.9997993780720232	0.0	0.0
YER130C	YMR202W	0.0	0	0	0.007042318206515787	0.9997993780720232	0.0	0.0
YDR253C	YLR378C	0.0	0	0	0.007889040448466847	0.941017153174842	0.0	0.0
YMR042W	YLR378C	0.0	0	0	0.007888894495181391	0.941017153174842	0.0	0.0
YJL127C	YMR202W	0.0	0	0	0.007042746155177835	0.9997993780720232	0.0	0.0
YKL015W	YLR378C	0.0	0	0	0.007888775082873764	0.941017153174842	0.0	0.0
YDR421W	YLR378C	0.0	0	0	0.007889053717215141	0.941017153174842	0.0	0.0
YLR098C	YLR378C	0.0	0	0	0.00788882152056383	0.941017153174842	1.0	0.0
YDL170W	YLR378C	0.0	0	0	0.007888994008199306	0.941017153174842	-1.0	0.0
YKL032C	YLR378C	0.0	0	0	0.007888788350729425	0.941017153174842	0.0	0.0
YLR182W	YMR202W	0.0	0	0	0.007042875545245193	0.9997993780720232	0.0	0.0
YDR451C	YMR202W	0.0	0	0	0.007042278399981912	0.9997993780720232	-1.0	0.0
YKL185W	YMR202W	0.0	0	0	0.007042771037513867	0.9997993780720232	0.0	0.0
YDR043C	YLR380W	0.0	0	0	0.007890785671928031	0.941017153174842	0.0	0.0
YBR066C	YLR380W	0.0	0	0	0.007890905145112408	0.941017153174842	0.0	0.0
YHL009C	YMR200W	0.0	0	0	0.007041487338463321	0.9997993780720232	0.0	0.0
YCR106W	YLR381W	0.0	0	0	0.007889372180564947	0.941017153174842	0.0	0.0
YGL254W	YMR200W	0.0	0	0	0.0070414624651971465	0.9997993780720232	0.0	0.0
YOR028C	YLR381W	0.0	0	0	0.007886669989552243	0.9412177751028188	0.0	0.0
YML007W	YLR381W	0.0	0	0	0.00788981674531813	0.941017153174842	0.0	0.0
YHR006W	YMR200W	0.0	0	0	0.007041502262507374	0.9997993780720232	0.0	0.0
YDR463W	YMR200W	0.0	0	0	0.007040999854475171	0.9997993780720232	-1.0	0.0
YJL110C	YMR200W	0.0	0	0	0.007041263485393635	0.9997993780720232	0.0	0.0
YDR259C	YLR381W	0.0	0	0	0.007889896374146438	0.941017153174842	0.0	0.0
YNL314W	YMR200W	0.0	0	0	0.007040214053021634	0.9997993780720232	0.0	0.0
YIR023W	YMR200W	0.0	0	0	0.007041238613708904	0.9997993780720232	0.0	0.0
YKR034W	YMR200W	0.0	0	0	0.0070413381015020865	0.9997993780720232	0.0	0.0
YFL021W	YMR200W	0.0	0	0	0.007041402770075275	0.9997993780720232	0.0	0.0
YNL027W	YLR381W	0.0	0	0	0.007889090303725352	0.9412177751028188	0.0	0.0
YER040W	YMR200W	0.0	0	0	0.00704135799939809	0.9997993780720232	0.0	0.0
YBL103C	YMR200W	0.0	0	0	0.007041124206222215	0.9997993780720232	0.0	0.0
YOL067C	YMR200W	0.0	0	0	0.007040228971668853	0.9997993780720232	0.0	0.0
YLR176C	YLR381W	0.0	0	0	0.007889869831025078	0.941017153174842	0.0	0.0
YPR196W	YMR200W	0.0	0	0	0.007040736243297102	0.9997993780720232	0.0	0.0
YER045C	YMR200W	0.0	0	0	0.007041198819378804	0.9997993780720232	0.0	0.0
YIL036W	YMR200W	0.0	0	0	0.007041362973889662	0.9997993780720232	0.0	0.0
YMR037C	YLR381W	0.0	0	0	0.007889863195272642	0.941017153174842	0.0	0.0
YOL116W	YLR381W	0.0	0	0	0.007886663360594421	0.9412177751028188	0.0	0.0
YLR451W	YMR200W	0.0	0	0	0.00704041794667309	0.9997993780720232	0.0	0.0
YDR253C	YMR200W	0.0	0	0	0.007040965036773095	0.9997993780720232	0.0	0.0
YDR421W	YMR200W	0.0	0	0	0.007040984932560688	0.9997993780720232	0.0	0.0
YGR044C	YLR381W	0.0	0	0	0.007890035728463677	0.941017153174842	0.0	0.0
YKL015W	YMR200W	0.0	0	0	0.0070412933316472475	0.9997993780720232	0.0	0.0
YML099C	YMR200W	0.0	0	0	0.0070404477857590395	0.9997993780720232	0.0	0.0
YMR042W	YMR200W	0.0	0	0	0.007040477625097922	0.9997993780720232	0.0	0.0
YDR034C	YMR200W	0.0	0	0	0.007040905350084947	0.9997993780720232	0.0	0.0
YJR060W	YMR200W	0.0	0	0	0.007041353024913546	0.9997993780720232	0.0	0.0
YER109C	YLR381W	0.0	0	0	0.00788996936865106	0.941017153174842	0.0	0.0
YMR016C	YLR381W	0.0	0	0	0.007889843288082309	0.941017153174842	0.0	0.0
YDR174W	YLR381W	0.0	0	0	0.00788942526028964	0.941017153174842	0.0	0.0
YOR032C	YLR381W	0.0	0	0	0.007886676618521209	0.9412177751028188	0.0	0.0
YMR164C	YLR381W	0.0	0	0	0.007889096936763628	0.9412177751028188	0.0	0.0
YPL038W	YMR200W	0.0	0	0	0.00704031848487995	0.9997993780720232	0.0	0.0
YLR403W	YLR381W	0.0	0	0	0.007889810109654989	0.941017153174842	0.0	0.0
YIR017C	YMR200W	0.0	0	0	0.007041228665084209	0.9997993780720232	0.0	0.0
YBL054W	YLR381W	0.0	0	0	0.007889319101554484	0.941017153174842	0.0	0.0
YNL103W	YMR200W	0.0	0	0	0.007040194161590362	0.9997993780720232	0.0	0.0
YPR104C	YLR381W	0.0	0	0	0.007886769425256826	0.9412177751028188	0.0	0.0
YOR113W	YMR200W	0.0	0	0	0.0070402637820915805	0.9997993780720232	0.0	0.0
YPL248C	YMR200W	0.0	0	0	0.007040706401766004	0.9997993780720232	0.0	0.0
YLR278C	YMR200W	0.0	0	0	0.007040403027224963	0.9997993780720232	0.0	0.0
YDL048C	YLR381W	0.0	0	0	0.007889378815491474	0.941017153174842	0.0	0.0
YER040W	YLR381W	0.0	0	0	0.007889956096822486	0.941017153174842	0.0	0.0
YFL021W	YLR381W	0.0	0	0	0.00788997600458209	0.941017153174842	0.0	0.0
YIR023W	YLR381W	0.0	0	0	0.007889763660325531	0.941017153174842	0.0	0.0
YDR216W	YMR200W	0.0	0	0	0.0070409600628437655	0.9997993780720232	0.0	0.0
YJL110C	YLR381W	0.0	0	0	0.007889677398736104	0.941017153174842	0.0	0.0
YGL209W	YMR200W	0.0	0	0	0.007041452515939879	0.9997993780720232	0.0	0.0
YDR463W	YLR381W	0.0	0	0	0.007889922917446394	0.941017153174842	0.0	0.0
YHR006W	YLR381W	0.0	0	0	0.007890062272701276	0.941017153174842	0.0	0.0
YGL254W	YLR381W	0.0	0	0	0.007890029092432183	0.941017153174842	0.0	0.0
YGL035C	YMR200W	0.0	0	0	0.007041427642919716	0.9997993780720232	0.0	0.0
YNL103W	YLR381W	0.0	0	0	0.007886623587081504	0.9412177751028188	0.0	0.0
YIR017C	YLR381W	0.0	0	0	0.007889883102563434	0.941017153174842	0.0	0.0
YPL038W	YLR381W	0.0	0	0	0.007886729650674109	0.9412177751028188	0.0	0.0
YHR178W	YMR200W	0.0	0	0	0.0070413679483882635	0.9997993780720232	0.0	0.0
YLR266C	YMR200W	0.0	0	0	0.00704039805408964	0.9997993780720232	0.0	0.0
YDR034C	YLR381W	0.0	0	0	0.007889398720338014	0.941017153174842	0.0	0.0
YBL005W	YMR200W	0.0	0	0	0.007041109283780653	0.9997993780720232	0.0	0.0
YGL013C	YMR200W	0.0	0	0	0.00704142266833677	0.9997993780720232	0.0	0.0
YKL015W	YLR381W	0.0	0	0	0.007889690669627088	0.941017153174842	0.0	0.0
YKL038W	YMR200W	0.0	0	0	0.007041308254868937	0.9997993780720232	0.0	0.0
YOL067C	YLR381W	0.0	0	0	0.007886650102712207	0.9412177751028188	0.0	0.0
YMR280C	YMR200W	0.0	0	0	0.0070403532961878824	0.9997993780720232	0.0	0.0
YKL038W	YLR381W	0.0	0	0	0.007889697305089321	0.941017153174842	0.0	0.0
YOR172W	YLR381W	0.0	0	0	0.007886703134508509	0.9412177751028188	0.0	0.0
YOR162C	YLR381W	0.0	0	0	0.007886696505494967	0.9412177751028188	0.0	0.0
YGL013C	YLR381W	0.0	0	0	0.00789009545324944	0.941017153174842	0.0	0.0
YBL005W	YLR381W	0.0	0	0	0.007889305831913466	0.941017153174842	0.0	0.0
YLR266C	YLR381W	0.0	0	0	0.007889796838362191	0.941017153174842	0.0	0.0
YBR066C	YMR200W	0.0	0	0	0.007041139128727028	0.9997993780720232	0.0	0.0
YGL209W	YLR381W	0.0	0	0	0.007890015820402684	0.941017153174842	0.0	0.0
YDR216W	YLR381W	0.0	0	0	0.007889664127889766	0.941017153174842	0.0	0.0
YMR280C	YLR381W	0.0	0	0	0.00789010208939256	0.941017153174842	0.0	0.0
YJL089W	YMR200W	0.0	0	0	0.007041253536698658	0.9997993780720232	0.0	0.0
YDR043C	YMR200W	0.0	0	0	0.007040910323936976	0.9997993780720232	0.0	0.0
YOR344C	YMR200W	0.0	0	0	0.0070402936198707645	0.9997993780720232	0.0	0.0
YNL199C	YMR200W	0.0	0	0	0.0070402041072919475	0.9997993780720232	0.0	0.0
YOR344C	YLR381W	0.0	0	0	0.007886709763533192	0.9412177751028188	0.0	0.0
YDR043C	YLR381W	0.0	0	0	0.00788940535530918	0.941017153174842	0.0	0.0
YPL075W	YMR200W	0.0	0	0	0.007040328430932803	0.9997993780720232	0.0	0.0
YOR113W	YLR381W	0.0	0	0	0.00788668987649257	0.9412177751028188	0.0	0.0
YIL036W	YLR381W	0.0	0	0	0.007890082180996686	0.941017153174842	0.0	0.0
YHR124W	YLR381W	0.0	0	0	0.007890075544887052	0.941017153174842	0.0	0.0
YDR310C	YLR381W	0.0	0	0	0.007889909645774091	0.941017153174842	0.0	0.0
YCR065W	YLR381W	0.0	0	0	0.007889358910745372	0.941017153174842	0.0	0.0
YIL131C	YLR381W	0.0	0	0	0.007889889738349355	0.941017153174842	0.0	0.0
YDL170W	YLR380W	0.0	0	0	0.00789099143355114	0.941017153174842	0.0	0.0
YAL051W	YMR200W	0.0	0	0	0.007041099335521417	0.9997993780720232	0.0	0.0
YBR239C	YLR380W	0.0	0	0	0.007890931695200252	0.941017153174842	0.0	0.0
YIL154C	YMR200W	0.0	0	0	0.007041218716487628	0.9997993780720232	0.0	0.0
YOL028C	YMR200W	0.0	0	0	0.007040223998779421	0.9997993780720232	0.0	0.0
YIR018W	YMR200W	0.0	0	0	0.007041233639393042	0.9997993780720232	0.0	0.0
YPL202C	YMR200W	0.0	0	0	0.007040696454645185	0.9997993780720232	0.0	0.0
YPL230W	YLR380W	0.0	0	0	0.007889279292765344	0.941017153174842	0.0	0.0
YGL071W	YMR200W	0.0	0	0	0.007041432617509691	0.9997993780720232	0.0	0.0
YJL056C	YMR200W	0.0	0	0	0.007041248562361711	0.9997993780720232	0.0	0.0
YMR021C	YMR200W	0.0	0	0	0.007040462705396864	0.9997993780720232	0.0	0.0
YPR065W	YLR380W	0.0	0	0	0.007889292562317086	0.941017153174842	0.0	0.0
YGL166W	YMR200W	0.0	0	0	0.007041522161331185	0.9997993780720232	0.0	0.0
YML081W	YLR380W	0.0	0	0	0.007889557962726232	0.941017153174842	0.0	0.0
YIL119C	YMR200W	0.0	0	0	0.007041203793645467	0.9997993780720232	0.0	0.0
YDL106C	YLR380W	0.0	0	0	0.00789098479591193	0.941017153174842	0.0	0.0
YLR014C	YLR380W	0.0	0	0	0.007889478340728581	0.941017153174842	0.0	0.0
YLR013W	YMR200W	0.0	0	0	0.0070408556119511585	0.9997993780720232	0.0	0.0
YHL027W	YMR200W	0.0	0	0	0.007041497287818994	0.9997993780720232	0.0	0.0
YLR098C	YLR380W	0.0	0	0	0.00788948497583367	0.941017153174842	0.0	0.0
YOR363C	YMR200W	0.0	0	0	0.007040303565853362	0.9997993780720232	0.0	0.0
YKR064W	YMR200W	0.0	0	0	0.007041343075965544	0.9997993780720232	0.0	0.0
YJL110C	YLR380W	0.0	0	0	0.007889445165370542	0.941017153174842	0.0	0.0
YER045C	YLR380W	0.0	0	0	0.00789064629111867	0.941017153174842	0.0	0.0
YFL031W	YMR200W	0.0	0	0	0.007041407744630105	0.9997993780720232	0.0	0.0
YDR081C	YMR200W	0.0	0	0	0.007040915297796032	0.9997993780720232	0.0	0.0
YER040W	YLR380W	0.0	0	0	0.007890639654060092	0.941017153174842	0.0	0.0
YFL021W	YLR380W	0.0	0	0	0.007890772397353089	0.941017153174842	0.0	0.0
YBR240C	YMR200W	0.0	0	0	0.00704116897392641	0.9997993780720232	0.0	0.0
YIR023W	YLR380W	0.0	0	0	0.007890108725546845	0.941017153174842	0.0	0.0
YNL314W	YLR380W	0.0	0	0	0.007889624315618614	0.941017153174842	1.0	0.0
YDR123C	YMR200W	0.0	0	0	0.007040925245535226	0.9997993780720232	0.0	0.0
YKL020C	YMR200W	0.0	0	0	0.007041298306047449	0.9997993780720232	0.0	0.0
YHR006W	YLR380W	0.0	0	0	0.007890732573896235	0.941017153174842	0.0	0.0
YOL108C	YMR200W	0.0	0	0	0.007040238917468792	0.9997993780720232	0.0	0.0
YLR451W	YLR380W	0.0	0	0	0.00788952478669857	0.941017153174842	0.0	0.0
YPR009W	YMR200W	0.0	0	0	0.00704071634891493	0.9997993780720232	0.0	0.0
YDR213W	YMR200W	0.0	0	0	0.007040955088921463	0.9997993780720232	0.0	0.0
YDR253C	YLR380W	0.0	0	0	0.007890606468934679	0.941017153174842	0.0	0.0
YLR228C	YMR200W	0.0	0	0	0.007040388107840069	0.9997993780720232	0.0	0.0
YIR033W	YMR200W	0.0	0	0	0.007041243588031793	0.9997993780720232	0.0	0.0
YHL027W	YLR380W	0.0	0	0	0.007890725936692506	0.941017153174842	0.0	0.0
YPL089C	YMR200W	0.0	0	0	0.0070403334039697675	0.9997993780720232	0.0	0.0
YDR520C	YMR200W	0.0	0	0	0.007041009802453297	0.9997993780720232	0.0	0.0
YLR131C	YLR381W	0.0	0	0	0.00788977029591054	0.941017153174842	0.0	0.0
YCR084C	YLR381W	0.0	0	0	0.00788936554564958	0.941017153174842	0.0	0.0
YGL096W	YLR381W	0.0	0	0	0.007890002548417836	0.941017153174842	0.0	0.0
YPL177C	YLR381W	0.0	0	0	0.00788675616701801	0.9412177751028188	0.0	0.0
YNL216W	YLR381W	0.0	0	0	0.007886630215972464	0.9412177751028188	0.0	0.0
YDR146C	YLR381W	0.0	0	0	0.007889411990291507	0.941017153174842	0.0	0.0
YDR207C	YLR381W	0.0	0	0	0.007889876466788674	0.941017153174842	0.0	0.0
YJL127C	YLR381W	0.0	0	0	0.007889684034176015	0.941017153174842	0.0	0.0
YKL112W	YLR381W	0.0	0	0	0.007889710576047272	0.941017153174842	0.0	0.0
YGL237C	YMR200W	0.0	0	0	0.0070414574905649984	0.9997993780720232	0.0	0.0
YML076C	YLR380W	0.0	0	0	0.007889551327498379	0.941017153174842	0.0	0.0
YLR256W	YMR200W	0.0	0	0	0.007040393080961342	0.9997993780720232	0.0	0.0
YPL133C	YMR200W	0.0	0	0	0.007040512437979634	0.9997993780720232	0.0	0.0
YDR451C	YLR381W	0.0	0	0	0.007889916281604662	0.941017153174842	0.0	0.0
YBR239C	YMR200W	0.0	0	0	0.007041163999708944	0.9997993780720232	0.0	0.0
YKL032C	YMR200W	0.0	0	0	0.007041303280454679	0.9997993780720232	0.0	0.0
YDL170W	YMR200W	0.0	0	0	0.007040890428571025	0.9997993780720232	0.0	0.0
YLR098C	YMR200W	0.0	0	0	0.007040681534016657	0.9997993780720232	0.0	0.0
YIL101C	YLR381W	0.0	0	0	0.007890088817117481	0.941017153174842	0.0	0.0
YBL021C	YMR200W	0.0	0	0	0.007041183896620981	0.9997993780720232	1.0	0.0
YKL109W	YMR200W	0.0	0	0	0.0070413231781538835	0.9997993780720232	0.0	0.0
YLR014C	YMR200W	0.0	0	0	0.007040850638176429	0.9997993780720232	0.0	0.0
YDR213W	YLR380W	0.0	0	0	0.007890599831943092	0.941017153174842	0.0	0.0
YKR099W	YMR200W	0.0	0	0	0.007040860585732915	0.9997993780720232	0.0	0.0
YDL106C	YMR200W	0.0	0	0	0.007040885454747106	0.9997993780720232	0.0	0.0
YFR034C	YMR200W	0.0	0	0	0.007041417693760853	0.9997993780720232	0.0	0.0
YML081W	YMR200W	0.0	0	0	0.007040442812560483	0.9997993780720232	0.0	0.0
YOR363C	YLR380W	0.0	0	0	0.007889239484377943	0.941017153174842	0.0	0.0
YJR127C	YMR200W	0.0	0	0	0.007041288357254074	0.9997993780720232	0.0	0.0
YIR033W	YLR380W	0.0	0	0	0.00788965085708807	0.941017153174842	0.0	0.0
YPR065W	YMR200W	0.0	0	0	0.007040726296091962	0.9997993780720232	0.0	0.0
YDR096W	YMR200W	0.0	0	0	0.007040920271662115	0.9997993780720232	0.0	0.0
YGR067C	YLR380W	0.0	0	0	0.007890699387989248	0.941017153174842	0.0	0.0
YER169W	YMR200W	0.0	0	0	0.0070413977955274725	0.9997993780720232	0.0	0.0
YOL108C	YLR380W	0.0	0	0	0.007889438530332414	0.941017153174842	0.0	0.0
YDR123C	YLR380W	0.0	0	0	0.007890573284088395	0.941017153174842	0.0	0.0
YER028C	YMR200W	0.0	0	0	0.007041193845119168	0.9997993780720232	0.0	0.0
YDR081C	YLR380W	0.0	0	0	0.007890666202361396	0.941017153174842	0.0	0.0
YMR182C	YMR200W	0.0	0	0	0.0070405024914068715	0.9997993780720232	0.0	0.0
YPL230W	YMR200W	0.0	0	0	0.007040701428202081	0.9997993780720232	0.0	0.0
YOR358W	YMR200W	0.0	0	0	0.007040298592858551	0.9997993780720232	0.0	0.0
YBR083W	YLR378C	0.0	0	0	0.007890178271106626	0.9412177751028188	0.0	0.0
YLR098C	YMR202W	0.0	0	0	0.007042790943509284	0.9997993780720232	0.0	0.0
YPL230W	YMR202W	0.0	0	0	0.007042581936169491	0.9997993780720232	0.0	0.0
YOR344C	YMR203W	0.0	0	0	0.007029075227815649	1.0	0.0	0.0
YJL110C	YLR375W	0.0	0	0	0.007881606282444659	0.9415187079947839	0.0	0.0
YIR023W	YMR203W	0.0	0	0	0.007042079374062511	0.9997993780720232	0.0	0.0
YDR463W	YLR375W	0.0	0	0	0.007880957738720978	0.9415187079947839	0.0	0.0
YKR034W	YMR203W	0.0	0	0	0.007042183861267494	0.9997993780720232	0.0	0.0
YFL021W	YMR203W	0.0	0	0	0.007041561959316205	0.9997993780720232	0.0	0.0
YLR451W	YLR375W	0.0	0	0	0.007881599664112521	0.9415187079947839	0.0	0.0
YER040W	YMR203W	0.0	0	0	0.0070417062307831435	0.9997993780720232	0.0	0.0
YIR017C	YLR375W	0.0	0	0	0.007881559954353122	0.9415187079947839	0.0	0.0
YPL038W	YLR375W	0.0	0	0	0.00788139450132924	0.9415187079947839	0.0	0.0
YBL103C	YMR203W	0.0	0	0	0.007042631698696615	0.9997993780720232	0.0	0.0
YOL067C	YMR203W	0.0	0	0	0.007029010798405093	1.0	0.0	0.0
YPR196W	YMR203W	0.0	0	0	0.007028842296300004	1.0	0.0	0.0
YER045C	YMR203W	0.0	0	0	0.0070417808562754656	0.9997993780720232	0.0	0.0
YML099C	YLR375W	0.0	0	0	0.007881281997240796	0.9415187079947839	0.0	0.0
YIL036W	YMR203W	0.0	0	0	0.007041870408954133	0.9997993780720232	0.0	0.0
YOR113W	YMR203W	0.0	0	0	0.007029119833484107	1.0	0.0	0.0
YDL170W	YLR375W	0.0	0	0	0.007880884949659231	0.9415187079947839	0.0	0.0
YPL248C	YMR203W	0.0	0	0	0.007028812561473026	1.0	0.0	0.0
YBR066C	YMR203W	0.0	0	0	0.007042641651286429	0.9997993780720232	0.0	0.0
YNL314W	YMR203W	0.0	0	0	0.0070289959302473155	1.0	0.0	0.0
YIR023W	YLR375W	0.0	0	0	0.007881566572618568	0.9415187079947839	0.0	0.0
YJL110C	YMR203W	0.0	0	0	0.007042104251687223	0.9997993780720232	0.0	0.0
YNL103W	YMR203W	0.0	0	0	0.0070289711501241295	1.0	0.0	0.0
YMR042W	YMR203W	0.0	0	0	0.007041999766844595	0.9997993780720232	0.0	0.0
YDR216W	YLR375W	0.0	0	0	0.007880931269815681	0.9415187079947839	0.0	0.0
YDR034C	YMR203W	0.0	0	0	0.007041731105771507	0.9997993780720232	0.0	0.0
YJR060W	YMR203W	0.0	0	0	0.007042124153913547	0.9997993780720232	0.0	0.0
YJL089W	YLR375W	0.0	0	0	0.007881586427481595	0.9415187079947839	0.0	0.0
YDR253C	YMR203W	0.0	0	0	0.007041790806460615	0.9997993780720232	0.0	0.0
YPL038W	YMR203W	0.0	0	0	0.007029100008672678	1.0	0.0	0.0
YIR017C	YMR203W	0.0	0	0	0.007042069423061841	0.9997993780720232	0.0	0.0
YBR066C	YLR375W	0.0	0	0	0.00788103714650366	0.9415187079947839	0.0	0.0
YFL021W	YLR375W	0.0	0	0	0.007881004059733073	0.9415187079947839	0.0	0.0
YPL248C	YLR375W	0.0	0	0	0.007881427591378293	0.9415187079947839	0.0	0.0
YLR451W	YMR203W	0.0	0	0	0.007041940062612294	0.9997993780720232	0.0	0.0
YGL254W	YMR203W	0.0	0	0	0.007041626632001356	0.9997993780720232	0.0	0.0
YER045C	YLR375W	0.0	0	0	0.007880984207804071	0.9415187079947839	0.0	0.0
YHR006W	YMR203W	0.0	0	0	0.007041666431167304	0.9997993780720232	0.0	0.0
YDR463W	YMR203W	0.0	0	0	0.007041825632330083	0.9997993780720232	0.0	0.0
YEL009C	YMR203W	0.0	0	0	0.007041850508162032	0.9997993780720232	0.0	0.0
YER040W	YLR375W	0.0	0	0	0.00788097759051663	0.9415187079947839	0.0	0.0
YDR043C	YMR203W	0.0	0	0	0.007041736080790268	0.9997993780720232	0.0	0.0
YNL199C	YMR203W	0.0	0	0	0.007028981062152438	1.0	0.0	0.0
YBR033W	YLR375W	0.0	0	0	0.007881043763891116	0.9415187079947839	0.0	0.0
YPL075W	YMR203W	0.0	0	0	0.007029109921064414	1.0	0.0	0.0
YOL089C	YMR203W	0.0	0	0	0.0070290157544716635	1.0	0.0	0.0
YBR182C	YMR203W	0.0	0	0	0.007042661556550445	0.9997993780720232	0.0	0.0
YOR363C	YLR375W	0.0	0	0	0.007881480536034723	0.9415187079947839	0.0	0.0
YKR064W	YLR375W	0.0	0	0	0.007881645992670891	0.9415187079947839	0.0	0.0
YPR008W	YMR203W	0.0	0	0	0.007028817517260051	1.0	0.0	0.0
YIR033W	YLR375W	0.0	0	0	0.007881573190895129	0.9415187079947839	1.0	0.0
YJL206C	YMR203W	0.0	0	0	0.007042114202786323	0.9997993780720232	0.0	0.0
YLR176C	YMR203W	0.0	0	0	0.007041890309858717	0.9997993780720232	0.0	0.0
YPR009W	YLR375W	0.0	0	0	0.007881440827475713	0.9415187079947839	1.0	0.0
YGL162W	YLR375W	0.0	0	0	0.00788114964360175	0.9415187079947839	0.0	0.0
YJR147W	YMR203W	0.0	0	0	0.007042134105068895	0.9997993780720232	0.0	0.0
YGR249W	YMR203W	0.0	0	0	0.007041641556635865	0.9997993780720232	0.0	0.0
YHR206W	YMR203W	0.0	0	0	0.007041696280837006	0.9997993780720232	0.0	0.0
YDR081C	YLR375W	0.0	0	0	0.00788090480108818	0.9415187079947839	0.0	0.0
YNL027W	YMR203W	0.0	0	0	0.0070428805218811915	0.9997993780720232	0.0	0.0
YLR278C	YLR375W	0.0	0	0	0.00788169894026166	0.9415187079947839	0.0	0.0
YHL009C	YLR375W	0.0	0	0	0.007881513626806216	0.9415187079947839	0.0	0.0
YBL066C	YLR375W	0.0	0	0	0.007881050381289684	0.9415187079947839	1.0	0.0
YGR067C	YLR375W	0.0	0	0	0.007881275379453264	0.9415187079947839	0.0	0.0
YOL028C	YLR375W	0.0	0	0	0.007881348175727361	0.9415187079947839	0.0	0.0
YCR106W	YMR203W	0.0	0	0	0.007042213715324146	0.9997993780720232	0.0	0.0
YIL130W	YMR203W	0.0	0	0	0.007042049521144872	0.9997993780720232	0.0	0.0
YHR178W	YMR203W	0.0	0	0	0.007041686330918987	0.9997993780720232	0.0	0.0
YJL089W	YMR203W	0.0	0	0	0.007042094300616245	0.9997993780720232	0.0	0.0
YMR280C	YMR203W	0.0	0	0	0.007036209410691876	1.0	0.0	0.0
YKL038W	YMR203W	0.0	0	0	0.007042154007463963	0.9997993780720232	0.0	0.0
YDR096W	YLR375W	0.0	0	0	0.007880911418253386	0.9415187079947839	0.0	0.0
YPR065W	YLR375W	0.0	0	0	0.007881454063617592	0.9415187079947839	0.0	0.0
YDR216W	YMR203W	0.0	0	0	0.007041860458544023	0.9997993780720232	0.0	0.0
YGL209W	YMR203W	0.0	0	0	0.007041691305874482	0.9997993780720232	0.0	0.0
YGL035C	YMR203W	0.0	0	0	0.007041586833285292	0.9997993780720232	0.0	0.0
YLR014C	YLR375W	0.0	0	0	0.007881659229501892	0.9415187079947839	0.0	0.0
YGL071W	YLR375W	0.0	0	0	0.007881023911762089	0.9415187079947839	0.0	0.0
YLR266C	YMR203W	0.0	0	0	0.007041920161426499	0.9997993780720232	0.0	0.0
YBL005W	YMR203W	0.0	0	0	0.007042606817345149	0.9997993780720232	0.0	0.0
YGL013C	YMR203W	0.0	0	0	0.007041581858477416	0.9997993780720232	0.0	0.0
YOR162C	YMR203W	0.0	0	0	0.00702905540325583	1.0	0.0	0.0
YOR172W	YMR203W	0.0	0	0	0.007029060359385301	1.0	0.0	0.0
YGL166W	YLR375W	0.0	0	0	0.007881262143911544	0.9415187079947839	0.0	0.0
YDL048C	YMR203W	0.0	0	0	0.007042208739630459	0.9997993780720232	0.0	0.0
YJL056C	YLR375W	0.0	0	0	0.007881579809182804	0.9415187079947839	0.0	0.0
YGL035C	YLR375W	0.0	0	0	0.00788101729440797	0.9415187079947839	0.0	0.0
YML099C	YMR203W	0.0	0	0	0.007041969914601896	0.9997993780720232	0.0	0.0
YKL015W	YMR203W	0.0	0	0	0.007042139080657116	0.9997993780720232	0.0	0.0
YBL005W	YLR375W	0.0	0	0	0.007881248908414278	0.9415187079947839	0.0	0.0
YOL028C	YMR203W	0.0	0	0	0.007029005842345512	1.0	0.0	0.0
YIR018W	YMR203W	0.0	0	0	0.007042074398558661	0.9997993780720232	0.0	0.0
YKL185W	YLR375W	0.0	0	0	0.007881632755884353	0.9415187079947839	0.0	0.0
YDR451C	YLR375W	0.0	0	0	0.007880951121477985	0.9415187079947839	0.0	0.0
YPL202C	YMR203W	0.0	0	0	0.00702880264991994	1.0	0.0	0.0
YGL071W	YMR203W	0.0	0	0	0.007041591808100198	0.9997993780720232	0.0	0.0
YLR182W	YLR375W	0.0	0	0	0.007881679084831757	0.9415187079947839	0.0	0.0
YJL056C	YMR203W	0.0	0	0	0.0070420893250913025	0.9997993780720232	0.0	0.0
YIL101C	YLR375W	0.0	0	0	0.007881540099623474	0.9415187079947839	0.0	0.0
YMR021C	YMR203W	0.0	0	0	0.007041984840691608	0.9997993780720232	0.0	0.0
YGL166W	YMR203W	0.0	0	0	0.007041616682280164	0.9997993780720232	0.0	0.0
YCR065W	YLR375W	0.0	0	0	0.007880871715428825	0.9415187079947839	0.0	0.0
YDR310C	YLR375W	0.0	0	0	0.007880944504246104	0.9415187079947839	0.0	0.0
YHR124W	YLR375W	0.0	0	0	0.007881533481402487	0.9415187079947839	0.0	0.0
YIL119C	YMR203W	0.0	0	0	0.007041875384169734	0.9997993780720232	0.0	0.0
YJR094C	YLR375W	0.0	0	0	0.007881619519142275	0.9415187079947839	0.0	0.0
YGR044C	YLR375W	0.0	0	0	0.007881268761676849	0.9415187079947839	0.0	0.0
YLR183C	YLR375W	0.0	0	0	0.007881685703297276	0.9415187079947839	0.0	0.0
YLR013W	YMR203W	0.0	0	0	0.0070421191783464196	0.9997993780720232	0.0	0.0
YIL154C	YMR203W	0.0	0	0	0.007042059472089295	0.9997993780720232	0.0	0.0
YAL051W	YMR203W	0.0	0	0	0.007042601841095952	0.9997993780720232	0.0	0.0
YJL127C	YLR375W	0.0	0	0	0.007881705558760525	0.9415187079947839	0.0	0.0
YGR067C	YLR373C	0.0	0	0	0.007883774196204563	0.9412177751028188	0.0	0.0
YDR081C	YMR203W	0.0	0	0	0.00704174105581606	0.9997993780720232	0.0	0.0
YDR123C	YLR373C	0.0	0	0	0.007884112039592812	0.9412177751028188	0.0	0.0
YBR240C	YLR373C	0.0	0	0	0.007884052418067361	0.9412177751028188	0.0	0.0
YDR081C	YLR373C	0.0	0	0	0.007884105414934343	0.9412177751028188	1.0	0.0
YBR240C	YMR203W	0.0	0	0	0.007042671509224649	0.9997993780720232	0.0	0.0
YLR278C	YLR373C	0.0	0	0	0.007884357159782805	0.9412177751028188	1.0	0.0
YDR123C	YMR203W	0.0	0	0	0.007041751005888732	0.9997993780720232	0.0	0.0
YOL108C	YMR203W	0.0	0	0	0.007029020710545223	1.0	0.0	0.0
YGL162W	YMR203W	0.0	0	0	0.00704160673258709	0.9997993780720232	0.0	0.0
YDR207C	YLR375W	0.0	0	0	0.007880924652617137	0.9415187079947839	0.0	0.0
YPR009W	YMR203W	0.0	0	0	0.007028822473054065	1.0	0.0	0.0
YDR213W	YMR203W	0.0	0	0	0.007041785831364525	0.9997993780720232	0.0	0.0
YLR228C	YMR203W	0.0	0	0	0.007041910210875784	0.9997993780720232	0.0	0.0
YIR033W	YMR203W	0.0	0	0	0.007042084349573391	0.9997993780720232	0.0	0.0
YKL020C	YMR203W	0.0	0	0	0.007042144056252367	0.9997993780720232	0.0	0.0
YPL177C	YLR375W	0.0	0	0	0.007881420973346253	0.9415187079947839	0.0	0.0
YKR064W	YMR203W	0.0	0	0	0.007042188836926025	0.9997993780720232	0.0	0.0
YOR363C	YMR203W	0.0	0	0	0.007029085140137494	1.0	0.0	0.0
YPR015C	YLR375W	0.0	0	0	0.007881447445541095	0.9415187079947839	0.0	0.0
YCL055W	YLR375W	0.0	0	0	0.007880851864166557	0.9415187079947839	0.0	0.0
YHL027W	YMR203W	0.0	0	0	0.007041661456246958	0.9997993780720232	0.0	0.0
YLR176C	YLR375W	0.0	0	0	0.007881672466377353	0.9415187079947839	0.0	0.0
YGL237C	YMR203W	0.0	0	0	0.007041621657137245	0.9997993780720232	0.0	0.0
YLR256W	YMR203W	0.0	0	0	0.007041915186147627	0.9997993780720232	0.0	0.0
YPL133C	YMR203W	0.0	0	0	0.00702904053490935	1.0	0.0	0.0
YMR070W	YLR375W	0.0	0	0	0.007881315086345155	0.9415187079947839	0.0	0.0
YPR199C	YLR375W	0.0	0	0	0.00788146729980393	0.9415187079947839	0.0	0.0
YBR239C	YMR203W	0.0	0	0	0.007042666532884031	0.9997993780720232	0.0	0.0
YKL032C	YMR203W	0.0	0	0	0.007042149031854649	0.9997993780720232	0.0	0.0
YJR147W	YLR375W	0.0	0	0	0.007881626137507756	0.9415187079947839	0.0	0.0
YJL206C	YLR375W	0.0	0	0	0.00788161290078791	0.9415187079947839	0.0	0.0
YOR230W	YLR375W	0.0	0	0	0.007881381265387418	0.9415187079947839	0.0	0.0
YPR008W	YLR375W	0.0	0	0	0.007881434209421445	0.9415187079947839	0.0	0.0
YDL170W	YMR203W	0.0	0	0	0.0070417161807573994	0.9997993780720232	0.0	0.0
YLR098C	YMR203W	0.0	0	0	0.007041950013247373	0.9997993780720232	0.0	0.0
YCR106W	YLR375W	0.0	0	0	0.007880878332538472	0.9415187079947839	0.0	0.0
YIL130W	YLR375W	0.0	0	0	0.007881546717855575	0.9415187079947839	0.0	0.0
YOR172W	YLR375W	0.0	0	0	0.007881368029490054	0.9415187079947839	0.0	0.0
YOR162C	YLR375W	0.0	0	0	0.007881361411558043	0.9415187079947839	0.0	0.0
YDR421W	YMR203W	0.0	0	0	0.0070418107069152745	0.9997993780720232	0.0	0.0
YBL021C	YMR203W	0.0	0	0	0.007042611793601377	0.9997993780720232	0.0	0.0
YKL109W	YMR203W	0.0	0	0	0.007042168934334089	0.9997993780720232	0.0	0.0
YPL089C	YMR203W	0.0	0	0	0.007029114877270766	1.0	0.0	0.0
YML081W	YMR203W	0.0	0	0	0.007041964939252719	0.9997993780720232	0.0	0.0
YDR520C	YMR203W	0.0	0	0	0.007041840557808162	0.9997993780720232	0.0	0.0
YLR014C	YMR203W	0.0	0	0	0.007042039570228571	0.9997993780720232	0.0	0.0
YMR016C	YLR375W	0.0	0	0	0.00788128861503944	0.9415187079947839	0.0	0.0
YKR099W	YMR203W	0.0	0	0	0.007042044545683206	0.9997993780720232	0.0	0.0
YMR164C	YLR375W	0.0	0	0	0.007881321704199369	0.9415187079947839	0.0	0.0
YDL106C	YMR203W	0.0	0	0	0.007041711205766757	0.9997993780720232	0.0	0.0
YFR034C	YMR203W	0.0	0	0	0.007041576883676569	0.9997993780720232	0.0	0.0
YER088C	YLR375W	0.0	0	0	0.007880997442412293	0.9415187079947839	0.0	0.0
YPR104C	YLR375W	0.0	0	0	0.007881460681705204	0.9415187079947839	0.0	0.0
YOR358W	YMR203W	0.0	0	0	0.007029080183973076	1.0	0.0	0.0
YJR127C	YMR203W	0.0	0	0	0.0070421291294877056	0.9997993780720232	0.0	0.0
YPR065W	YMR203W	0.0	0	0	0.007028832384663058	1.0	0.0	0.0
YDR096W	YMR203W	0.0	0	0	0.007041746030848881	0.9997993780720232	0.0	0.0
YER169W	YMR203W	0.0	0	0	0.007041556984543475	0.9997993780720232	0.0	0.0
YER028C	YMR203W	0.0	0	0	0.007041855483349513	0.9997993780720232	0.0	0.0
YMR037C	YLR375W	0.0	0	0	0.007881308468502057	0.9415187079947839	0.0	0.0
YMR182C	YMR203W	0.0	0	0	0.007042024643906851	0.9997993780720232	0.0	0.0
YPL230W	YMR203W	0.0	0	0	0.007028807605692989	1.0	0.0	0.0
YJL103C	YLR375W	0.0	0	0	0.007881593045791502	0.9415187079947839	0.0	0.0
YML076C	YLR375W	0.0	0	0	0.00788137464743318	0.9415187079947839	0.0	0.0
YDR501W	YLR378C	0.0	0	0	0.007889080254845632	0.941017153174842	0.0	0.0
YDR146C	YMR203W	0.0	0	0	0.007041755980935613	0.9997993780720232	0.0	0.0
YDL170W	YLR376C	0.0	0	0	0.007881317422306069	0.9412177751028188	0.0	0.0
YKL032C	YLR376C	0.0	0	0	0.007881449823900037	0.9412177751028188	0.0	0.0
YBR239C	YLR376C	0.0	0	0	0.007881264462914043	0.9412177751028188	0.0	0.0
YPL133C	YLR376C	0.0	0	0	0.00788152926699174	0.9412177751028188	0.0	0.0
YMR043W	YMR203W	0.0	0	0	0.007042004742242985	0.9997993780720232	0.0	0.0
YGL237C	YLR376C	0.0	0	0	0.007881065871532663	0.9412177751028188	0.0	0.0
YBL021C	YLR376C	0.0	0	0	0.007882619018225092	0.9415187079947839	0.0	0.0
YKL109W	YLR376C	0.0	0	0	0.007881694778576708	0.9412177751028188	0.0	0.0
YLR131C	YMR203W	0.0	0	0	0.007041885334622026	0.9997993780720232	0.0	0.0
YPL230W	YLR376C	0.0	0	0	0.007881655055162345	0.9412177751028188	0.0	0.0
YMR182C	YLR376C	0.0	0	0	0.007881860297113288	0.9412177751028188	0.0	0.0
YER028C	YLR376C	0.0	0	0	0.007881423343225362	0.9412177751028188	0.0	0.0
YER169W	YLR376C	0.0	0	0	0.007881006296069828	0.9412177751028188	0.0	0.0
YJL127C	YMR203W	0.0	0	0	0.007042109227233257	0.9997993780720232	0.0	0.0
YML081W	YLR376C	0.0	0	0	0.007881807330425221	0.9412177751028188	0.0	0.0
YDL106C	YLR376C	0.0	0	0	0.007881310802343142	0.9412177751028188	0.0	0.0
YKR099W	YLR376C	0.0	0	0	0.007881721261075402	0.9412177751028188	0.0	0.0
YLR014C	YLR376C	0.0	0	0	0.007881734502391484	0.9412177751028188	0.0	0.0
YDR520C	YLR376C	0.0	0	0	0.007881410102954753	0.9412177751028188	0.0	0.0
YLR098C	YLR376C	0.0	0	0	0.00788174112306621	0.9412177751028188	1.0	0.0
YDR421W	YLR376C	0.0	0	0	0.00788138362254699	0.9412177751028188	0.0	0.0
YKL015W	YLR376C	0.0	0	0	0.0078816616757036	0.9412177751028188	0.0	0.0
YDR463W	YLR376C	0.0	0	0	0.007881396862728629	0.9412177751028188	0.0	0.0
YBL103C	YLR376C	0.0	0	0	0.007881231363655454	0.9412177751028188	0.0	0.0
YDL056W	YMR203W	0.0	0	0	0.007041865433745563	0.9997993780720232	0.0	0.0
YFL021W	YLR376C	0.0	0	0	0.00788101291552122	0.9412177751028188	0.0	0.0
YKR034W	YLR376C	0.0	0	0	0.007881708019803809	0.9412177751028188	0.0	0.0
YLR182W	YMR203W	0.0	0	0	0.0070418952851024385	0.9997993780720232	0.0	0.0
YNL314W	YLR376C	0.0	0	0	0.007881668296255976	0.9412177751028188	0.0	0.0
YJL110C	YLR376C	0.0	0	0	0.007881191644912125	0.9412177751028188	0.0	0.0
YER111C	YMR203W	0.0	0	0	0.0070415470350191035	0.9997993780720232	0.0	0.0
YGL254W	YLR376C	0.0	0	0	0.007881072491084133	0.9412177751028188	0.0	0.0
YOR372C	YMR203W	0.0	0	0	0.007029090096308899	1.0	0.0	0.0
YML027W	YMR203W	0.0	0	0	0.007041954988575458	0.9997993780720232	0.0	0.0
YNL103W	YLR376C	0.0	0	0	0.007881674916819476	0.9412177751028188	0.0	0.0
YDR451C	YMR203W	0.0	0	0	0.007041820657184784	0.9997993780720232	0.0	0.0
YPL038W	YLR376C	0.0	0	0	0.00788150940606867	0.9412177751028188	0.0	0.0
YDR253C	YLR376C	0.0	0	0	0.007881363762357941	0.9412177751028188	0.0	0.0
YJR060W	YLR376C	0.0	0	0	0.007881211504233748	0.9412177751028188	0.0	0.0
YKL185W	YMR203W	0.0	0	0	0.007042173909971526	0.9997993780720232	0.0	0.0
YMR042W	YLR376C	0.0	0	0	0.00788183381368027	0.9412177751028188	0.0	0.0
YDR207C	YMR203W	0.0	0	0	0.007041775881193435	0.9997993780720232	0.0	0.0
YLR013W	YLR376C	0.0	0	0	0.007881727881727882	0.9412177751028188	-1.0	0.0
YMR019W	YLR375W	0.0	0	0	0.007881295232849198	0.9415187079947839	0.0	0.0
YIL119C	YLR376C	0.0	0	0	0.007881138687210432	0.9412177751028188	0.0	0.0
YMR019W	YLR376C	0.0	0	0	0.007881813951222299	0.9412177751028188	0.0	0.0
YPL177C	YLR378C	0.0	0	0	0.007889355633956768	0.9412177751028188	0.0	0.0
YIL154C	YMR202W	0.0	0	0	0.007042711320202767	0.9997993780720232	0.0	0.0
YIR018W	YMR202W	0.0	0	0	0.0070427262494356	0.9997993780720232	0.0	0.0
YJL056C	YMR202W	0.0	0	0	0.007042736202292652	0.9997993780720232	0.0	0.0
YLR131C	YLR378C	0.0	0	0	0.007888834788575695	0.941017153174842	0.0	0.0
YIL119C	YMR202W	0.0	0	0	0.007042547102818927	0.9997993780720232	0.0	0.0
YKL185W	YLR378C	0.0	0	0	0.007888801618629714	0.941017153174842	0.0	0.0
YDR451C	YLR378C	0.0	0	0	0.007889060351606027	0.941017153174842	-1.0	0.0
YHL027W	YMR202W	0.0	0	0	0.0070423530376020815	0.9997993780720232	0.0	0.0
YDR520C	YMR202W	0.0	0	0	0.007042367965315967	0.9997993780720232	0.0	0.0
YKR099W	YMR202W	0.0	0	0	0.0070427859669998805	0.9997993780720232	0.0	0.0
YDL106C	YMR202W	0.0	0	0	0.007042233618169203	0.9997993780720232	-1.0	0.0
YFR034C	YMR202W	0.0	0	0	0.00704233313408201	0.9997993780720232	0.0	0.0
YJR127C	YMR202W	0.0	0	0	0.007042761084558356	0.9997993780720232	0.0	0.0
YER130C	YLR378C	0.0	0	0	0.007889106792654662	0.941017153174842	0.0	0.0
YMR182C	YMR202W	0.0	0	0	0.007042845685576899	0.9997993780720232	0.0	0.0
YGR044C	YLR378C	0.0	0	0	0.00788914659970297	0.941017153174842	0.0	0.0
YLR183C	YLR378C	0.0	0	0	0.007888841422598365	0.941017153174842	0.0	0.0
YPR009W	YMR202W	0.0	0	0	0.007042586912390558	0.9997993780720232	0.0	0.0
YBR033W	YLR376C	0.0	0	0	0.00788123798348493	0.9412177751028188	0.0	0.0
YJL103C	YLR376C	0.0	0	0	0.007881185025160492	0.9412177751028188	0.0	0.0
YGL096W	YMR203W	0.0	0	0	0.007041601757751096	0.9997993780720232	0.0	0.0
YGL166W	YLR376C	0.0	0	0	0.007881052632463083	0.9412177751028188	0.0	0.0
YMR021C	YLR376C	0.0	0	0	0.007881820572030499	0.9412177751028188	0.0	0.0
YNL216W	YMR203W	0.0	0	0	0.0070289860181770745	1.0	0.0	0.0
YPL202C	YLR376C	0.0	0	0	0.007881555748378203	0.9412177751028188	0.0	0.0
YIR018W	YLR376C	0.0	0	0	0.007881171785690587	0.9412177751028188	0.0	0.0
YOL028C	YLR376C	0.0	0	0	0.00788145644409651	0.9412177751028188	0.0	0.0
YIL154C	YLR376C	0.0	0	0	0.007881158546265164	0.9412177751028188	0.0	0.0
YPL177C	YMR203W	0.0	0	0	0.007028872031378566	1.0	0.0	0.0
YCR084C	YMR203W	0.0	0	0	0.007042701367416041	0.9997993780720232	0.0	0.0
YGL162W	YMR202W	0.0	0	0	0.00704233810995148	0.9997993780720232	0.0	0.0
YJL103C	YMR202W	0.0	0	0	0.007042741178731727	0.9997993780720232	0.0	0.0
YDR213W	YLR376C	0.0	0	0	0.007881357142317167	0.9412177751028188	0.0	0.0
YBL066C	YMR202W	0.0	0	0	0.0070425271982018835	0.9997993780720232	0.0	0.0
YLR278C	YMR202W	0.0	0	0	0.0070428208027133975	0.9997993780720232	0.0	0.0
YOL108C	YLR376C	0.0	0	0	0.007881469684522819	0.9412177751028188	0.0	0.0
YFL031W	YLR376C	0.0	0	0	0.00788101953498373	0.9412177751028188	0.0	0.0
YLR278C	YLR376C	0.0	0	0	0.007881780847348141	0.9412177751028188	0.0	0.0
YBL066C	YLR376C	0.0	0	0	0.007882625638269282	0.9415187079947839	2.0	0.0
YIL101C	YMR203W	0.0	0	0	0.0070420345947809675	0.9997993780720232	0.0	0.0
YPR196W	YLR376C	0.0	0	0	0.007881575609534834	0.9412177751028188	0.0	0.0
YIL131C	YMR203W	0.0	0	0	0.007042054496613568	0.9997993780720232	0.0	0.0
YNL068C	YMR203W	0.0	0	0	0.007036204444475814	1.0	0.0	0.0
YER130C	YLR376C	0.0	0	0	0.007881098969401212	0.9412177751028188	0.0	0.0
YGR044C	YLR376C	0.0	0	0	0.007881079110646722	0.9412177751028188	0.0	0.0
YLR183C	YLR376C	0.0	0	0	0.007881760985157122	0.9412177751028188	1.0	0.0
YML007W	YMR203W	0.0	0	0	0.0070419450379263174	0.9997993780720232	0.0	0.0
YOR028C	YMR203W	0.0	0	0	0.007029030622713308	1.0	0.0	0.0
YKL062W	YMR203W	0.0	0	0	0.007042163958703682	0.9997993780720232	0.0	0.0
YMR037C	YMR203W	0.0	0	0	0.007041994791453236	0.9997993780720232	0.0	0.0
YOL116W	YMR203W	0.0	0	0	0.0070290256666257715	1.0	0.0	0.0
YKL043W	YLR376C	0.0	0	0	0.007881681537394098	0.9412177751028188	0.0	0.0
YGL073W	YMR203W	0.0	0	0	0.007041596782922132	0.9997993780720232	0.0	0.0
YMR164C	YLR376C	0.0	0	0	0.00788185367623835	0.9412177751028188	0.0	0.0
YOR140W	YLR376C	0.0	0	0	0.007881489545245698	0.9412177751028188	0.0	0.0
YLR403W	YLR376C	0.0	0	0	0.007881787468100728	0.9412177751028188	0.0	0.0
YER088C	YLR376C	0.0	0	0	0.007881324042280115	0.9412177751028188	1.0	0.0
YBL054W	YLR376C	0.0	0	0	0.007881436583540456	0.9412177751028188	0.0	0.0
YDL020C	YMR203W	0.0	0	0	0.0070425421266541175	0.9997993780720232	0.0	0.0
YPR104C	YLR376C	0.0	0	0	0.007881568989138167	0.9412177751028188	0.0	0.0
YBR049C	YLR376C	0.0	0	0	0.007881244603325527	0.9412177751028188	0.0	0.0
YDR174W	YLR376C	0.0	0	0	0.007881343902268984	0.9412177751028188	0.0	0.0
YHR124W	YLR376C	0.0	0	0	0.007881112208626471	0.9412177751028188	0.0	0.0
YDR310C	YLR376C	0.0	0	0	0.007881377002472852	0.9412177751028188	0.0	0.0
YCR065W	YLR376C	0.0	0	0	0.00788129094252109	0.9412177751028188	0.0	0.0
YLR131C	YLR376C	0.0	0	0	0.00788175436444903	0.9412177751028188	0.0	0.0
YPR199C	YMR203W	0.0	0	0	0.0070288472521289605	1.0	0.0	0.0
YMR070W	YMR203W	0.0	0	0	0.007042009717648405	0.9997993780720232	0.0	0.0
YPL177C	YLR376C	0.0	0	0	0.007881542507662728	0.9412177751028188	0.0	0.0
YMR172W	YMR203W	0.0	0	0	0.007042019668480338	0.9997993780720232	0.0	0.0
YNL167C	YMR203W	0.0	0	0	0.0070289761061347895	1.0	0.0	0.0
YDR259C	YMR203W	0.0	0	0	0.007041795781563735	0.9997993780720232	0.0	0.0
YJL127C	YLR376C	0.0	0	0	0.007881198264674878	0.9412177751028188	0.0	0.0
YOR229W	YMR203W	0.0	0	0	0.007029065315521762	1.0	0.0	0.0
YMR043W	YLR376C	0.0	0	0	0.00788184043452184	0.9412177751028188	0.0	0.0
YNL068C	YLR376C	0.0	0	0	0.007881866917999351	0.9412177751028188	0.0	0.0
YOR372C	YLR376C	0.0	0	0	0.0078814961655089	0.9412177751028188	0.0	0.0
YDR451C	YLR376C	0.0	0	0	0.007881390242632248	0.9412177751028188	0.0	0.0
YML027W	YLR376C	0.0	0	0	0.007881794088864436	0.9412177751028188	1.0	0.0
YER111C	YLR376C	0.0	0	0	0.007881218124029862	0.9412177751028188	0.0	0.0
YOR230W	YMR203W	0.0	0	0	0.00702907027166521	1.0	0.0	0.0
YDR423C	YMR203W	0.0	0	0	0.007041815682046514	0.9997993780720232	0.0	0.0
YIL101C	YLR376C	0.0	0	0	0.007881132067547762	0.9412177751028188	0.0	0.0
YIL131C	YLR376C	0.0	0	0	0.007881151926569133	0.9412177751028188	0.0	0.0
YDL020C	YLR376C	0.0	0	0	0.007881297562450653	0.9412177751028188	0.0	0.0
YGL073W	YLR376C	0.0	0	0	0.007881046012944972	0.9412177751028188	1.0	0.0
YDR174W	YMR203W	0.0	0	0	0.007041765931050464	0.9997993780720232	0.0	0.0
YGR044C	YMR203W	0.0	0	0	0.007041631606872497	0.9997993780720232	0.0	0.0
YPR015C	YMR203W	0.0	0	0	0.007028827428855067	1.0	0.0	0.0
YGL013C	YLR376C	0.0	0	0	0.007881032773942111	0.9412177751028188	0.0	0.0
YBL005W	YLR376C	0.0	0	0	0.00788216226202773	0.9415187079947839	0.0	0.0
YDR501W	YMR203W	0.0	0	0	0.007041835582641773	0.9997993780720232	0.0	0.0
YHR178W	YLR376C	0.0	0	0	0.007881118828255781	0.9412177751028188	0.0	0.0
YGL035C	YLR376C	0.0	0	0	0.007881039393437983	0.9412177751028188	0.0	0.0
YGL209W	YLR376C	0.0	0	0	0.007881059251992313	0.9412177751028188	0.0	0.0
YLR183C	YMR203W	0.0	0	0	0.00704190026035319	0.9997993780720232	0.0	0.0
YJR094C	YMR203W	0.0	0	0	0.00704219878826418	0.9997993780720232	0.0	0.0
YIL130W	YLR376C	0.0	0	0	0.007881145306884222	0.9412177751028188	0.0	0.0
YJL089W	YLR376C	0.0	0	0	0.00788117840541998	0.9412177751028188	0.0	0.0
YER130C	YMR203W	0.0	0	0	0.0070415520097777745	0.9997993780720232	0.0	0.0
YHR124W	YMR203W	0.0	0	0	0.007041681355970522	0.9997993780720232	0.0	0.0
YDR310C	YMR203W	0.0	0	0	0.007041805731791064	0.9997993780720232	0.0	0.0
YDR043C	YLR376C	0.0	0	0	0.007881337282261574	0.9412177751028188	0.0	0.0
YCR065W	YMR203W	0.0	0	0	0.007042696391033228	0.9997993780720232	0.0	0.0
YPL248C	YLR376C	0.0	0	0	0.007881562368752626	0.9412177751028188	0.0	0.0
YOR113W	YLR376C	0.0	0	0	0.007881482924993617	0.9412177751028188	0.0	0.0
YDL048C	YLR376C	0.0	0	0	0.007881304182391337	0.9412177751028188	0.0	0.0
YCL055W	YMR203W	0.0	0	0	0.007042681461926983	0.9997993780720232	0.0	0.0
YBR049C	YMR203W	0.0	0	0	0.007042636674988005	0.9997993780720232	0.0	0.0
YMR070W	YLR376C	0.0	0	0	0.007881847055374532	0.9412177751028188	0.0	0.0
YKL062W	YLR376C	0.0	0	0	0.007881688157979842	0.9412177751028188	0.0	0.0
YPR104C	YMR203W	0.0	0	0	0.007028837340478037	1.0	0.0	0.0
YDR169C	YMR203W	0.0	0	0	0.007041760955989524	0.9997993780720232	0.0	0.0
YBL054W	YMR203W	0.0	0	0	0.007042616769864638	0.9997993780720232	0.0	0.0
YER088C	YMR203W	0.0	0	0	0.007041611707430112	0.9997993780720232	0.0	0.0
YLR403W	YMR203W	0.0	0	0	0.007041935087305299	0.9997993780720232	0.0	0.0
YOR140W	YMR203W	0.0	0	0	0.007029050447133347	1.0	0.0	0.0
YMR164C	YMR203W	0.0	0	0	0.007042014693060856	0.9997993780720232	0.0	0.0
YOR032C	YMR203W	0.0	0	0	0.007029035578807835	1.0	0.0	0.0
YOL089C	YLR376C	0.0	0	0	0.007881463064304104	0.9412177751028188	0.0	0.0
YMR016C	YMR203W	0.0	0	0	0.007041974889958103	0.9997993780720232	0.0	0.0
YHR206W	YLR376C	0.0	0	0	0.00788112544789621	0.9412177751028188	0.0	0.0
YGR249W	YLR376C	0.0	0	0	0.007881085730220432	0.9412177751028188	1.0	0.0
YJR147W	YLR376C	0.0	0	0	0.007881443203714686	0.9412177751028188	0.0	0.0
YKL043W	YMR203W	0.0	0	0	0.007042158983080307	0.9997993780720232	0.0	0.0
YER109C	YMR203W	0.0	0	0	0.007041542060267462	0.9997993780720232	0.0	0.0
YBR083W	YMR203W	0.0	0	0	0.007042646627591884	0.9997993780720232	0.0	0.0
YHR084W	YMR203W	0.0	0	0	0.007041676381029087	0.9997993780720232	0.0	0.0
YLR098C	YLR381W	0.0	0	0	0.007889750389188998	0.941017153174842	0.0	0.0
YOR162C	YMR200W	0.0	0	0	0.007040273727989874	0.9997993780720232	0.0	0.0
YLR256W	YLR381W	0.0	0	0	0.007889790202732536	0.941017153174842	0.0	0.0
YLR182W	YLR386W	0.0	0	0	0.007877792742099146	0.9423211957066907	0.0	0.0
YFL031W	YLR384C	0.0	0	0	0.00788844032007748	0.9412177751028188	0.0	0.0
YKL185W	YMR197C	0.0	0	0	0.007045065944559777	0.9997993780720232	0.0	0.0
YHL009C	YLR384C	0.0	0	0	0.007888500007986864	0.9412177751028188	0.0	0.0
YLR131C	YMR197C	0.0	0	0	0.00704543446374609	0.9997993780720232	-1.0	0.0
YGR067C	YLR384C	0.0	0	0	0.007888486743928943	0.9412177751028188	0.0	0.0
YJL127C	YMR197C	0.0	0	0	0.007045041046005171	0.9997993780720232	0.0	0.0
YBR033W	YLR384C	0.0	0	0	0.007886020404647063	0.9412177751028188	0.0	0.0
YNL216W	YMR197C	0.0	0	0	0.0070455340701443105	0.9997993780720232	0.0	0.0
YMR019W	YLR384C	0.0	0	0	0.007888241366902846	0.9412177751028188	0.0	0.0
YGL096W	YMR197C	0.0	0	0	0.007044981290192159	0.9997993780720232	0.0	0.0
YCR084C	YMR197C	0.0	0	0	0.007045210359647139	0.9997993780720232	0.0	0.0
YBL066C	YMR196W	0.0	0	0	0.0070434429270533365	0.9997993780720232	0.0	0.0
YDR081C	YMR196W	0.0	0	0	0.007043522566903571	0.9997993780720232	0.0	0.0
YBR240C	YMR196W	0.0	0	0	0.007043547454726109	0.9997993780720232	0.0	0.0
YDR123C	YMR196W	0.0	0	0	0.007043527544454008	0.9997993780720232	0.0	0.0
YLR131C	YLR386W	0.0	0	0	0.007877786135800823	0.9423211957066907	0.0	0.0
YOL028C	YMR196W	0.0	0	0	0.007045090843290376	0.9997993780720232	0.0	0.0
YIL119C	YMR196W	0.0	0	0	0.0070432687211594855	0.9997993780720232	0.0	0.0
YDL106C	YMR196W	0.0	0	0	0.0070434976792569095	0.9997993780720232	0.0	0.0
YDR081C	YLR384C	0.0	0	0	0.00788609331190705	0.9412177751028188	0.0	0.0
YML027W	YMR197C	0.0	0	0	0.007045484266593151	0.9997993780720232	0.0	0.0
YLR182W	YMR197C	0.0	0	0	0.007045439443999112	0.9997993780720232	0.0	0.0
YCL055W	YMR197C	0.0	0	0	0.007045195419880783	0.9997993780720232	0.0	0.0
YOL116W	YMR197C	0.0	0	0	0.007045558972183933	0.9997993780720232	0.0	0.0
YDR520C	YLR384C	0.0	0	0	0.007886829087883131	0.9412177751028188	0.0	0.0
YOR140W	YMR197C	0.0	0	0	0.00704556893304907	0.9997993780720232	0.0	0.0
YIL119C	YLR384C	0.0	0	0	0.007888546432540864	0.9412177751028188	0.0	0.0
YGL166W	YLR384C	0.0	0	0	0.007888473479915625	0.9412177751028188	0.0	0.0
YMR016C	YMR197C	0.0	0	0	0.007045494227247055	0.9997993780720232	0.0	0.0
YKL043W	YMR197C	0.0	0	0	0.007045060964834777	0.9997993780720232	0.0	0.0
YPL202C	YLR384C	0.0	0	0	0.007888884685070981	0.9412177751028188	0.0	0.0
YIL154C	YLR384C	0.0	0	0	0.007888553064664612	0.9412177751028188	0.0	0.0
YOL108C	YLR384C	0.0	0	0	0.007888340842235705	0.9412177751028188	0.0	0.0
YPR015C	YMR197C	0.0	0	0	0.007045290039471155	0.9997993780720232	0.0	0.0
YDR501W	YMR197C	0.0	0	0	0.007044926514920726	0.9997993780720232	0.0	0.0
YLR183C	YMR197C	0.0	0	0	0.007045444424259175	0.9997993780720232	0.0	0.0
YKL020C	YLR384C	0.0	0	0	0.007888592857641291	0.9412177751028188	0.0	0.0
YIR033W	YLR384C	0.0	0	0	0.007888566328945565	0.9412177751028188	0.0	0.0
YJR094C	YMR197C	0.0	0	0	0.007045046025702013	0.9997993780720232	-1.0	0.0
YDR213W	YLR384C	0.0	0	0	0.007886106567917339	0.9412177751028188	0.0	0.0
YER130C	YMR197C	0.0	0	0	0.007044951412665787	0.9997993780720232	0.0	0.0
YJR127C	YMR196W	0.0	0	0	0.007043283652755587	0.9997993780720232	0.0	0.0
YPR065W	YMR196W	0.0	0	0	0.007045155580813596	0.9997993780720232	0.0	0.0
YLR266C	YLR386W	0.0	0	0	0.007877812561060595	0.9423211957066907	0.0	0.0
YMR182C	YMR196W	0.0	0	0	0.007043363289004029	0.9997993780720232	0.0	0.0
YBL103C	YMR196W	0.0	0	0	0.007043447904491214	0.9997993780720232	0.0	0.0
YOL067C	YMR196W	0.0	0	0	0.0070450958230576155	0.9997993780720232	0.0	0.0
YPL248C	YMR196W	0.0	0	0	0.007045150600961878	0.9997993780720232	0.0	0.0
YNL199C	YMR196W	0.0	0	0	0.007043890924638777	0.9997993780720232	0.0	0.0
YOR229W	YLR386W	0.0	0	0	0.007878347710716868	0.9423211957066907	0.0	0.0
YBL005W	YMR196W	0.0	0	0	0.007043432972198686	0.9997993780720232	-1.0	0.0
YOR230W	YMR196W	0.0	0	0	0.007045115742196971	0.9997993780720232	0.0	0.0
YHR206W	YLR386W	0.0	0	0	0.007877726679614516	0.9423211957066907	0.0	0.0
YBL054W	YMR196W	0.0	0	0	0.007043437949622494	0.9997993780720232	0.0	0.0
YJR147W	YLR386W	0.0	0	0	0.007877739892022803	0.9423211957066907	0.0	0.0
YLR403W	YMR196W	0.0	0	0	0.007043338402482941	0.9997993780720232	0.0	0.0
YOR140W	YMR196W	0.0	0	0	0.007045110762401572	0.9997993780720232	0.0	0.0
YOR032C	YMR196W	0.0	0	0	0.007045100802831894	0.9997993780720232	0.0	0.0
YBR083W	YMR196W	0.0	0	0	0.007043452881936126	0.9997993780720232	0.0	0.0
YCL055W	YMR196W	0.0	0	0	0.007043482746753334	0.9997993780720232	0.0	0.0
YDR501W	YMR196W	0.0	0	0	0.007043393153061477	0.9997993780720232	0.0	0.0
YOR172W	YLR386W	0.0	0	0	0.007878116464290597	0.9423211957066907	0.0	0.0
YLR183C	YMR196W	0.0	0	0	0.007043323470654703	0.9997993780720232	0.0	0.0
YGL013C	YLR386W	0.0	0	0	0.007877766316972335	0.9423211957066907	0.0	0.0
YFL021W	YMR196W	0.0	0	0	0.007043233881014786	0.9997993780720232	0.0	0.0
YKR034W	YMR196W	0.0	0	0	0.00704330356164887	0.9997993780720232	0.0	0.0
YBR049C	YLR386W	0.0	0	0	0.00787797111634222	0.9423211957066907	0.0	0.0
YML099C	YMR196W	0.0	0	0	0.007043348357070272	0.9997993780720232	0.0	0.0
YOR358W	YMR196W	0.0	0	0	0.007045120721999409	0.9997993780720232	0.0	0.0
YNL068C	YLR386W	0.0	0	0	0.007877845592884613	0.9423211957066907	0.0	0.0
YBR239C	YMR196W	0.0	0	0	0.007043472791786125	0.9997993780720232	0.0	0.0
YDL170W	YMR196W	0.0	0	0	0.007043502656772172	0.9997993780720232	0.0	0.0
YER130C	YLR386W	0.0	0	0	0.007877891837903613	0.9423211957066907	0.0	0.0
YLR098C	YMR196W	0.0	0	0	0.007043308538889776	0.9997993780720232	0.0	0.0
YGR044C	YLR386W	0.0	0	0	0.007877687042655571	0.9423211957066907	0.0	0.0
YKL015W	YMR196W	0.0	0	0	0.007043288629968356	0.9997993780720232	0.0	0.0
YMR042W	YMR196W	0.0	0	0	0.007043358311685742	0.9997993780720232	1.0	0.0
YPR104C	YLR386W	0.0	0	0	0.007878393961631197	0.9423211957066907	0.0	0.0
YDR034C	YMR196W	0.0	0	0	0.007043517589360168	0.9997993780720232	0.0	0.0
YJR060W	YMR196W	0.0	0	0	0.007043278675549852	0.9997993780720232	0.0	0.0
YER109C	YLR386W	0.0	0	0	0.00787809003699197	0.9423211957066907	0.0	0.0
YHR006W	YMR196W	0.0	0	0	0.007043258766797257	0.9997993780720232	0.0	0.0
YOR140W	YLR386W	0.0	0	0	0.007878327889062677	0.9423211957066907	0.0	0.0
YLR403W	YLR386W	0.0	0	0	0.007877825773756961	0.9423211957066907	0.0	0.0
YER088C	YLR386W	0.0	0	0	0.007878083430195014	0.9423211957066907	0.0	0.0
YBL054W	YLR386W	0.0	0	0	0.007877964509744725	0.9423211957066907	0.0	0.0
YOR229W	YMR197C	0.0	0	0	0.007045424503261169	0.9997993780720232	0.0	0.0
YDR259C	YMR197C	0.0	0	0	0.007045160560672355	0.9997993780720232	0.0	0.0
YMR070W	YMR197C	0.0	0	0	0.007045514148639354	0.9997993780720232	0.0	0.0
YER028C	YLR384C	0.0	0	0	0.007887293161347808	0.9412177751028188	0.0	0.0
YKL062W	YLR384C	0.0	0	0	0.007888606122056066	0.9412177751028188	0.0	0.0
YPL202C	YMR197C	0.0	0	0	0.007045285059429351	0.9997993780720232	0.0	0.0
YML007W	YLR384C	0.0	0	0	0.007888228103714688	0.9412177751028188	0.0	0.0
YMR021C	YMR197C	0.0	0	0	0.007045578893942372	0.9997993780720232	0.0	0.0
YLR013W	YMR197C	0.0	0	0	0.00704541454280441	0.9997993780720232	0.0	0.0
YHL027W	YMR197C	0.0	0	0	0.0070450061883243886	0.9997993780720232	0.0	0.0
YPL089C	YMR197C	0.0	0	0	0.007045265139332541	0.9997993780720232	0.0	0.0
YLR014C	YMR197C	0.0	0	0	0.007045255179326379	0.9997993780720232	0.0	0.0
YMR172W	YLR384C	0.0	0	0	0.00788826126176871	0.9412177751028188	0.0	0.0
YNL027W	YLR384C	0.0	0	0	0.007888281156734926	0.9412177751028188	0.0	0.0
YHR206W	YLR384C	0.0	0	0	0.007888533168326821	0.9412177751028188	0.0	0.0
YJR147W	YLR384C	0.0	0	0	0.007888586225450632	0.9412177751028188	0.0	0.0
YJR127C	YMR197C	0.0	0	0	0.007045051005405895	0.9997993780720232	0.0	0.0
YPR008W	YLR384C	0.0	0	0	0.00788889795046717	0.9412177751028188	0.0	0.0
YOR358W	YMR197C	0.0	0	0	0.007045419523029269	0.9997993780720232	0.0	0.0
YOL089C	YLR384C	0.0	0	0	0.007888334210468794	0.9412177751028188	0.0	0.0
YLR256W	YMR197C	0.0	0	0	0.0070454593650816095	0.9997993780720232	0.0	0.0
YPL133C	YMR197C	0.0	0	0	0.007045275099366866	0.9997993780720232	0.0	0.0
YDR421W	YMR197C	0.0	0	0	0.0070449912494239325	0.9997993780720232	0.0	0.0
YMR037C	YLR384C	0.0	0	0	0.007888254630135604	0.9412177751028188	0.0	0.0
YOL028C	YMR197C	0.0	0	0	0.007045549011346961	0.9997993780720232	0.0	0.0
YGL073W	YLR384C	0.0	0	0	0.007888466847925693	0.9412177751028188	0.0	0.0
YFL031W	YMR197C	0.0	0	0	0.007044961371813086	0.9997993780720232	0.0	0.0
YCR084C	YMR198W	0.0	0	0	0.007045409562586592	0.9997993780720232	0.0	0.0
YHR124W	YLR384C	0.0	0	0	0.007888526536236526	0.9412177751028188	0.0	0.0
YMR019W	YMR197C	0.0	0	0	0.007045504187929122	0.9997993780720232	0.0	0.0
YJL103C	YMR197C	0.0	0	0	0.007045036066315369	0.9997993780720232	0.0	0.0
YDR501W	YLR384C	0.0	0	0	0.00788613970813803	0.9412177751028188	0.0	0.0
YBL066C	YMR197C	0.0	0	0	0.00704517052041099	0.9997993780720232	0.0	0.0
YHL009C	YMR197C	0.0	0	0	0.007045070924291817	0.9997993780720232	0.0	0.0
YLR278C	YMR197C	0.0	0	0	0.007045469325665103	0.9997993780720232	0.0	0.0
YKL043W	YLR384C	0.0	0	0	0.007888599489843103	0.9412177751028188	1.0	0.0
YIL154C	YMR197C	0.0	0	0	0.007045026106956884	0.9997993780720232	0.0	0.0
YGL162W	YMR197C	0.0	0	0	0.0070449862698045256	0.9997993780720232	0.0	0.0
YOR032C	YLR384C	0.0	0	0	0.007888347474013768	0.9412177751028188	0.0	0.0
YOR140W	YLR384C	0.0	0	0	0.007888360737603343	0.9412177751028188	0.0	0.0
YLR403W	YLR384C	0.0	0	0	0.007888221472137335	0.9412177751028188	0.0	0.0
YDR213W	YMR197C	0.0	0	0	0.007045235259398536	0.9997993780720232	0.0	0.0
YLR228C	YMR197C	0.0	0	0	0.007045454384800424	0.9997993780720232	0.0	0.0
YKL020C	YMR197C	0.0	0	0	0.007045055985116816	0.9997993780720232	0.0	0.0
YAL051W	YMR197C	0.0	0	0	0.0070452402393699366	0.9997993780720232	0.0	0.0
YOR172W	YLR384C	0.0	0	0	0.007888367369414858	0.9412177751028188	0.0	0.0
YGL013C	YLR384C	0.0	0	0	0.007888453583979285	0.9412177751028188	0.0	0.0
YBL005W	YLR384C	0.0	0	0	0.007886007148926443	0.9412177751028188	0.0	0.0
YLR098C	YLR384C	0.0	0	0	0.007888413792407685	0.9412177751028188	0.0	0.0
YNL103W	YLR384C	0.0	0	0	0.007888400528639695	0.9412177751028188	0.0	0.0
YIL036W	YMR197C	0.0	0	0	0.007045016147626557	0.9997993780720232	0.0	0.0
YOR344C	YMR197C	0.0	0	0	0.007045499207584568	0.9997993780720232	0.0	0.0
YJR060W	YLR384C	0.0	0	0	0.007888579593271125	0.9412177751028188	0.0	0.0
YNL199C	YMR197C	0.0	0	0	0.00704552908975751	0.9997993780720232	0.0	0.0
YGL035C	YMR197C	0.0	0	0	0.007044976310586832	0.9997993780720232	0.0	0.0
YLR266C	YMR197C	0.0	0	0	0.007045464345369836	0.9997993780720232	0.0	0.0
YGL013C	YMR197C	0.0	0	0	0.0070449713309885436	0.9997993780720232	0.0	0.0
YDL170W	YLR384C	0.0	0	0	0.00788607342797518	0.9412177751028188	0.0	0.0
YGL254W	YLR384C	0.0	0	0	0.007888480111916708	0.9412177751028188	0.0	0.0
YOR172W	YMR197C	0.0	0	0	0.0070455739134922	0.9997993780720232	0.0	0.0
YBR239C	YLR384C	0.0	0	0	0.007886146336215592	0.9412177751028188	0.0	0.0
YPL133C	YLR384C	0.0	0	0	0.007888645915568033	0.9412177751028188	0.0	0.0
YDL048C	YMR197C	0.0	0	0	0.007045215339583338	0.9997993780720232	0.0	0.0
YIL130W	YMR197C	0.0	0	0	0.0070450211272882	0.9997993780720232	0.0	0.0
YBR182C	YMR197C	0.0	0	0	0.007045185460071745	0.9997993780720232	0.0	0.0
YOR358W	YLR384C	0.0	0	0	0.00788838063307134	0.9412177751028188	0.0	0.0
YMR182C	YLR384C	0.0	0	0	0.007888267893412964	0.9412177751028188	0.0	0.0
YER045C	YMR197C	0.0	0	0	0.0070449414535466446	0.9997993780720232	1.0	0.0
YOL067C	YMR197C	0.0	0	0	0.007045553991761926	0.9997993780720232	0.0	0.0
YHR178W	YLR384C	0.0	0	0	0.007888626018761865	0.9412177751028188	0.0	0.0
YPL248C	YLR384C	0.0	0	0	0.0078888913177635	0.9412177751028188	0.0	0.0
YGL035C	YLR384C	0.0	0	0	0.007888460215946913	0.9412177751028188	0.0	0.0
YDR253C	YMR197C	0.0	0	0	0.007045085863530177	0.9997993780720232	0.0	0.0
YDR216W	YLR384C	0.0	0	0	0.007886113195939194	0.9412177751028188	0.0	0.0
YMR280C	YLR384C	0.0	0	0	0.00788827452506837	0.9412177751028188	0.0	0.0
YPL075W	YLR384C	0.0	0	0	0.007888639283288158	0.9412177751028188	0.0	0.0
YOR344C	YLR384C	0.0	0	0	0.007888374001237524	0.9412177751028188	0.0	0.0
YNL103W	YMR197C	0.0	0	0	0.00704552410937775	0.9997993780720232	0.0	0.0
YBR066C	YLR384C	0.0	0	0	0.007886027032524083	0.9412177751028188	0.0	0.0
YLR451W	YMR197C	0.0	0	0	0.0070454792862767604	0.9997993780720232	0.0	0.0
YDR463W	YLR384C	0.0	0	0	0.007886126452016329	0.9412177751028188	0.0	0.0
YER045C	YLR384C	0.0	0	0	0.00788842705622028	0.9412177751028188	0.0	0.0
YPR196W	YLR384C	0.0	0	0	0.007888904583181996	0.9412177751028188	0.0	0.0
YOL067C	YLR384C	0.0	0	0	0.007888327578713033	0.9412177751028188	0.0	0.0
YBL103C	YLR384C	0.0	0	0	0.007886013776781182	0.9412177751028188	0.0	0.0
YEL009C	YMR197C	0.0	0	0	0.007044936473997632	0.9997993780720232	0.0	0.0
YNL314W	YLR384C	0.0	0	0	0.007888314315234964	0.9412177751028188	0.0	0.0
YFL021W	YMR197C	0.0	0	0	0.007044956392235916	0.9997993780720232	0.0	0.0
YEL009C	YLR384C	0.0	0	0	0.007887286531342361	0.9412177751028188	0.0	0.0
YBL005W	YLR386W	0.0	0	0	0.007877957903158312	0.9423211957066907	0.0	0.0
YHR178W	YLR386W	0.0	0	0	0.007877720073426993	0.9423211957066907	0.0	0.0
YGL096W	YMR198W	0.0	0	0	0.007044433575804523	0.9997993780720232	0.0	0.0
YLR266C	YLR387C	0.0	0	0	0.007878261817602388	0.9423211957066907	0.0	0.0
YOR229W	YMR194W	0.0	0	0	0.007037376176984927	0.9998996890360117	0.0	0.0
YOL116W	YLR387C	0.0	0	0	0.00787765401216114	0.9423211957066907	0.0	0.0
YML007W	YMR194W	0.0	0	0	0.007036904213953515	0.9998996890360117	0.0	0.0
YOR028C	YMR194W	0.0	0	0	0.00703718241608047	0.9998996890360117	0.0	0.0
YMR037C	YMR194W	0.0	0	0	0.007036943955767781	0.9998996890360117	0.0	0.0
YOL116W	YMR194W	0.0	0	0	0.007037177447992449	0.9998996890360117	0.0	0.0
YOR229W	YLR387C	0.0	0	0	0.007877000065404089	0.9423211957066907	0.0	0.0
YDL020C	YMR194W	0.0	0	0	0.007037306124581571	0.9997993780720232	-1.0	0.0
YDR174W	YMR194W	0.0	0	0	0.0070372812808459145	0.9997993780720232	0.0	0.0
YPR104C	YMR194W	0.0	0	0	0.007037505356849107	0.9998996890360117	0.0	0.0
YBL054W	YMR194W	0.0	0	0	0.007037171970492877	0.9997993780720232	0.0	0.0
YER088C	YMR194W	0.0	0	0	0.007037043312267385	0.9998996890360117	0.0	0.0
YOR140W	YMR194W	0.0	0	0	0.0070373712086233215	0.9998996890360117	0.0	0.0
YMR164C	YMR194W	0.0	0	0	0.007036953891291487	0.9998996890360117	0.0	0.0
YOR032C	YMR194W	0.0	0	0	0.007037356303580594	0.9998996890360117	0.0	0.0
YPR008W	YLR387C	0.0	0	0	0.007877059510622795	0.9423211957066907	0.0	0.0
YER109C	YMR194W	0.0	0	0	0.007037048280166014	0.9998996890360117	0.0	0.0
YCL055W	YMR194W	0.0	0	0	0.007037211719319254	0.9997993780720232	-1.0	0.0
YDR501W	YMR194W	0.0	0	0	0.007037510325400132	0.9998996890360117	0.0	0.0
YNL167C	YMR194W	0.0	0	0	0.007036968794629652	0.9998996890360117	0.0	0.0
YGR249W	YMR194W	0.0	0	0	0.0070371675118374504	0.9998996890360117	0.0	0.0
YPR008W	YMR194W	0.0	0	0	0.0070374308294256106	0.9998996890360117	1.0	0.0
YJL089W	YMR194W	0.0	0	0	0.007037152607657563	0.9998996890360117	0.0	0.0
YHR124W	YLR387C	0.0	0	0	0.007878169319419762	0.9423211957066907	-1.0	0.0
YOR113W	YMR194W	0.0	0	0	0.00703736624026873	0.9998996890360117	0.0	0.0
YJR094C	YLR387C	0.0	0	0	0.007878195747250304	0.9423211957066907	0.0	0.0
YPL248C	YMR194W	0.0	0	0	0.007037420892555075	0.9998996890360117	0.0	0.0
YBR066C	YMR194W	0.0	0	0	0.007037186876250147	0.9997993780720232	0.0	0.0
YDR043C	YMR194W	0.0	0	0	0.007037266374688717	0.9997993780720232	0.0	0.0
YNL199C	YMR194W	0.0	0	0	0.0070369737624230684	0.9998996890360117	0.0	0.0
YPL075W	YMR194W	0.0	0	0	0.007037396050501506	0.9998996890360117	-1.0	0.0
YBR083W	YLR387C	0.0	0	0	0.007878420390968918	0.9423211957066907	0.0	0.0
YBR182C	YMR194W	0.0	0	0	0.007037201782070563	0.9997993780720232	0.0	0.0
YGL209W	YMR194W	0.0	0	0	0.007037078087705092	0.9998996890360117	0.0	0.0
YBL005W	YMR194W	0.0	0	0	0.007037167001921153	0.9997993780720232	0.0	0.0
YGL013C	YMR194W	0.0	0	0	0.007037068151830675	0.9998996890360117	-1.0	0.0
YMR164C	YLR387C	0.0	0	0	0.007878308067508227	0.9423211957066907	0.0	0.0
YDL048C	YMR194W	0.0	0	0	0.007037236562563765	0.9997993780720232	0.0	0.0
YLR403W	YLR387C	0.0	0	0	0.00787827503180579	0.9423211957066907	0.0	0.0
YER088C	YLR387C	0.0	0	0	0.007878341103487722	0.9423211957066907	0.0	0.0
YOL089C	YMR194W	0.0	0	0	0.007037172479911443	0.9998996890360117	0.0	0.0
YLR183C	YMR194W	0.0	0	0	0.007037590290680929	1.0	0.0	0.0
YGR044C	YMR194W	0.0	0	0	0.007037083055652822	0.9998996890360117	0.0	0.0
YGL035C	YLR386W	0.0	0	0	0.007877673830424559	0.9423211957066907	1.0	0.0
YJR094C	YMR194W	0.0	0	0	0.007037008537173379	0.9998996890360117	0.0	0.0
YLR098C	YLR387C	0.0	0	0	0.007878235389328572	0.9423211957066907	0.0	0.0
YDL170W	YLR387C	0.0	0	0	0.007878466642736615	0.9423211957066907	0.0	0.0
YML099C	YMR193W	0.0	0	0	0.007036452763866979	1.0	-1.0	0.0
YDR034C	YMR193W	0.0	0	0	0.007037307116440643	1.0	0.0	0.0
YIR017C	YMR193W	0.0	0	0	0.007036388199139173	1.0	0.0	0.0
YJL110C	YMR193W	0.0	0	0	0.007036398132097099	1.0	0.0	0.0
YFL021W	YMR193W	0.0	0	0	0.007037351826647767	1.0	0.0	0.0
YOR358W	YLR387C	0.0	0	0	0.007877006670384082	0.9423211957066907	0.0	0.0
YPR196W	YMR193W	0.0	0	0	0.007036522296437412	1.0	0.0	0.0
YER028C	YLR387C	0.0	0	0	0.007878526110093051	0.9423211957066907	0.0	0.0
YER169W	YLR387C	0.0	0	0	0.007878440213088577	0.9423211957066907	0.0	0.0
YDL048C	YMR193W	0.0	0	0	0.007037297180916211	1.0	0.0	0.0
YPR065W	YLR387C	0.0	0	0	0.007877066115702479	0.9423211957066907	0.0	0.0
YIL130W	YMR193W	0.0	0	0	0.007036378266209292	1.0	1.0	0.0
YBR182C	YMR193W	0.0	0	0	0.00703727234222787	1.0	1.0	0.0
YMR037C	YMR193W	0.0	0	0	0.007036457730433579	1.0	0.0	0.0
YOR140W	YMR193W	0.0	0	0	0.00703648752998042	1.0	0.0	0.0
YDR501W	YMR193W	0.0	0	0	0.0070373319553744635	1.0	0.0	0.0
YGR044C	YMR193W	0.0	0	0	0.00703736673017639	1.0	0.0	0.0
YKL032C	YMR193W	0.0	0	0	0.007036408065083069	1.0	0.0	0.0
YDR034C	YLR387C	0.0	0	0	0.007878486465089013	0.9423211957066907	0.0	0.0
YJR060W	YLR387C	0.0	0	0	0.007878189140276047	0.9423211957066907	0.0	0.0
YDR081C	YMR193W	0.0	0	0	0.00703731208421338	1.0	0.0	0.0
YDR310C	YMR194W	0.0	0	0	0.007037301155820406	0.9997993780720232	1.0	0.0
YCR065W	YMR194W	0.0	0	0	0.007037231593900831	0.9997993780720232	0.0	0.0
YNL068C	YMR194W	0.0	0	0	0.007036958859063861	0.9998996890360117	0.0	0.0
YIL101C	YMR194W	0.0	0	0	0.007037117831483337	0.9998996890360117	0.0	0.0
YPL075W	YLR387C	0.0	0	0	0.007877033090414823	0.9423211957066907	0.0	0.0
YDL056W	YMR194W	0.0	0	0	0.007037241531233716	0.9997993780720232	0.0	0.0
YBR066C	YLR387C	0.0	0	0	0.007878413783617864	0.9423211957066907	0.0	0.0
YJL127C	YMR194W	0.0	0	0	0.0070371625437704735	0.9998996890360117	0.0	0.0
YPR009W	YMR193W	0.0	0	0	0.007036517329779665	1.0	0.0	0.0
YJR127C	YMR193W	0.0	0	0	0.007036403098586579	1.0	0.0	0.0
YER040W	YLR387C	0.0	0	0	0.007878532717632515	0.9423211957066907	0.0	0.0
YKR034W	YLR387C	0.0	0	0	0.007878222175258156	0.9423211957066907	0.0	0.0
YIR018W	YMR193W	0.0	0	0	0.007036393165614631	1.0	0.0	0.0
YPL202C	YMR193W	0.0	0	0	0.00703651236312893	1.0	0.0	0.0
YGL166W	YMR193W	0.0	0	0	0.007037361762326501	1.0	-1.0	0.0
YDR520C	YMR193W	0.0	0	0	0.007037336923182268	1.0	0.0	0.0
YHR006W	YLR387C	0.0	0	0	0.007878156105570982	0.9423211957066907	0.0	0.0
YLR014C	YMR193W	0.0	0	0	0.007036422964614606	1.0	1.0	0.0
YER045C	YMR194W	0.0	0	0	0.007037033376491169	0.9998996890360117	0.0	0.0
YOL067C	YMR194W	0.0	0	0	0.007037088023607567	0.9998996890360117	0.0	0.0
YBL103C	YMR194W	0.0	0	0	0.007037181907657375	0.9997993780720232	0.0	0.0
YER040W	YMR194W	0.0	0	0	0.007037028408613583	0.9998996890360117	0.0	0.0
YDL106C	YMR195W	0.0	0	0	0.007043189087049493	0.9997993780720232	0.0	0.0
YFR034C	YMR195W	0.0	0	0	0.007042910381844879	0.9997993780720232	1.0	0.0
YDR096W	YMR195W	0.0	0	0	0.007043204018307949	0.9997993780720232	0.0	0.0
YMR182C	YMR195W	0.0	0	0	0.00704302484738464	0.9997993780720232	0.0	0.0
YML099C	YMR195W	0.0	0	0	0.007043009916885841	0.9997993780720232	1.0	0.0
YPR199C	YMR195W	0.0	0	0	0.007043423017372175	0.9997993780720232	0.0	0.0
YOR229W	YMR195W	0.0	0	0	0.0070432239267510365	0.9997993780720232	0.0	0.0
YMR164C	YMR195W	0.0	0	0	0.007043019870544673	0.9997993780720232	2.0	0.0
YBR239C	YLR386W	0.0	0	0	0.007877997542843006	0.9423211957066907	0.0	0.0
YPR015C	YMR195W	0.0	0	0	0.007043418039969471	0.9997993780720232	0.0	0.0
YGL237C	YLR386W	0.0	0	0	0.007877680436534525	0.9423211957066907	0.0	0.0
YDR501W	YMR195W	0.0	0	0	0.007043039777946743	0.9997993780720232	0.0	0.0
YKL109W	YLR386W	0.0	0	0	0.007877746498243566	0.9423211957066907	0.0	0.0
YLR182W	YMR195W	0.0	0	0	0.007042980056078147	0.9997993780720232	0.0	0.0
YKL185W	YMR195W	0.0	0	0	0.007042945218789196	0.9997993780720232	0.0	0.0
YMR019W	YMR194W	0.0	0	0	0.007036929052534826	0.9998996890360117	0.0	0.0
YML076C	YMR194W	0.0	0	0	0.007036914149364998	0.9998996890360117	0.0	0.0
YPR065W	YLR386W	0.0	0	0	0.007878387354324475	0.9423211957066907	0.0	0.0
YJL103C	YMR194W	0.0	0	0	0.007037157575710511	0.9998996890360117	0.0	0.0
YLR014C	YMR195W	0.0	0	0	0.007042970102531851	0.9997993780720232	0.0	0.0
YLR013W	YMR195W	0.0	0	0	0.0070429651257692535	0.9997993780720232	0.0	0.0
YDR463W	YLR386W	0.0	0	0	0.007878050396376466	0.9423211957066907	0.0	0.0
YBL066C	YMR195W	0.0	0	0	0.0070431592247224995	0.9997993780720232	0.0	0.0
YGR044C	YMR196W	0.0	0	0	0.007043243835306671	0.9997993780720232	0.0	0.0
YER130C	YMR196W	0.0	0	0	0.0070432289038793935	0.9997993780720232	0.0	0.0
YNL068C	YMR196W	0.0	0	0	0.0070433682663293504	0.9997993780720232	0.0	0.0
YER111C	YMR196W	0.0	0	0	0.007043298584414997	0.9997993780720232	0.0	0.0
YPL075W	YLR386W	0.0	0	0	0.0078783675324708	0.9423211957066907	0.0	0.0
YOR372C	YMR196W	0.0	0	0	0.007045125701808887	0.9997993780720232	0.0	0.0
YLR131C	YMR196W	0.0	0	0	0.007043318493392693	0.9997993780720232	0.0	0.0
YNL216W	YMR196W	0.0	0	0	0.007044229449501278	0.9997993780720232	0.0	0.0
YHL009C	YMR195W	0.0	0	0	0.007042925311921672	0.9997993780720232	0.0	0.0
YOL028C	YMR195W	0.0	0	0	0.0070432139725154245	0.9997993780720232	0.0	0.0
YLR278C	YMR195W	0.0	0	0	0.007042994986450344	0.9997993780720232	0.0	0.0
YER045C	YLR386W	0.0	0	0	0.007878070216634352	0.9423211957066907	0.0	0.0
YPR196W	YLR386W	0.0	0	0	0.007878400568949005	0.9423211957066907	0.0	0.0
YGL162W	YMR195W	0.0	0	0	0.00704291535853011	0.9997993780720232	0.0	0.0
YLR228C	YMR195W	0.0	0	0	0.007042990009652578	0.9997993780720232	0.0	0.0
YKR034W	YLR386W	0.0	0	0	0.007877759710718331	0.9423211957066907	0.0	0.0
YKR064W	YMR195W	0.0	0	0	0.007042955172265158	0.9997993780720232	0.0	0.0
YNL314W	YLR386W	0.0	0	0	0.007877865412111988	0.9423211957066907	0.0	0.0
YGR067C	YMR194W	0.0	0	0	0.007037092991569326	0.9998996890360117	0.0	0.0
YBL066C	YMR194W	0.0	0	0	0.007037176939071618	0.9997993780720232	0.0	0.0
YHL009C	YMR194W	0.0	0	0	0.007037102927513887	0.9998996890360117	0.0	0.0
YMR042W	YMR194W	0.0	0	0	0.0070369489235261274	0.9998996890360117	0.0	0.0
YJR127C	YMR194W	0.0	0	0	0.007037003569330864	0.9998996890360117	0.0	0.0
YDR096W	YMR194W	0.0	0	0	0.0070372713434007665	0.9997993780720232	0.0	0.0
YPL230W	YMR194W	0.0	0	0	0.00703741592413033	0.9998996890360117	0.0	0.0
YOR358W	YMR194W	0.0	0	0	0.007037381145353549	0.9998996890360117	2.0	0.0
YKL032C	YMR194W	0.0	0	0	0.007036998601495362	0.9998996890360117	0.0	0.0
YCR084C	YLR387C	0.0	0	0	0.00787846003530798	0.9423211957066907	0.0	0.0
YDL170W	YMR194W	0.0	0	0	0.0070372464999106845	0.9997993780720232	0.0	0.0
YML099C	YMR194W	0.0	0	0	0.007036924084804536	0.9998996890360117	0.0	0.0
YDR034C	YMR194W	0.0	0	0	0.0070372614059836846	0.9997993780720232	0.0	0.0
YML081W	YMR194W	0.0	0	0	0.00703691911708126	0.9998996890360117	0.0	0.0
YJR060W	YMR194W	0.0	0	0	0.007037013505022908	0.9998996890360117	0.0	0.0
YIR017C	YMR194W	0.0	0	0	0.007037132735515918	0.9998996890360117	0.0	0.0
YDR463W	YMR194W	0.0	0	0	0.007037520262523227	0.9998996890360117	0.0	0.0
YEL009C	YMR194W	0.0	0	0	0.0070370234407430106	0.9998996890360117	1.0	0.0
YKL185W	YLR387C	0.0	0	0	0.007878202354235645	0.9423211957066907	1.0	0.0
YNL314W	YMR194W	0.0	0	0	0.007036983698030944	0.9998996890360117	0.0	0.0
YML027W	YLR387C	0.0	0	0	0.007878281638924112	0.9423211957066907	0.0	0.0
YIR023W	YMR194W	0.0	0	0	0.007037142671572711	0.9998996890360117	0.0	0.0
YFL031W	YLR386W	0.0	0	0	0.007877990936201187	0.9423211957066907	0.0	0.0
YFR034C	YMR194W	0.0	0	0	0.007037063183903989	0.9998996890360117	0.0	0.0
YLR014C	YLR386W	0.0	0	0	0.007877872018543272	0.9423211957066907	0.0	0.0
YOL028C	YMR194W	0.0	0	0	0.007036993633666875	0.9998996890360117	0.0	0.0
YFL031W	YMR194W	0.0	0	0	0.007037053248071658	0.9998996890360117	0.0	0.0
YDR123C	YMR194W	0.0	0	0	0.007037276312119832	0.9997993780720232	0.0	0.0
YHL027W	YLR386W	0.0	0	0	0.007877706861085184	0.9423211957066907	1.0	0.0
YDR213W	YMR194W	0.0	0	0	0.007037291218319128	0.9997993780720232	0.0	0.0
YLR228C	YMR194W	0.0	0	0	0.007036894278570087	0.9998996890360117	0.0	0.0
YIR033W	YMR194W	0.0	0	0	0.00703714763961163	0.9998996890360117	0.0	0.0
YKR064W	YMR194W	0.0	0	0	0.0070375654499234405	1.0	0.0	0.0
YAL051W	YMR194W	0.0	0	0	0.007037162033356445	0.9997993780720232	0.0	0.0
YIR018W	YMR194W	0.0	0	0	0.007037137703540807	0.9998996890360117	1.0	0.0
YLR014C	YMR194W	0.0	0	0	0.00703758035435689	1.0	0.0	0.0
YPL202C	YMR194W	0.0	0	0	0.007037410955712601	0.9998996890360117	0.0	0.0
YGL071W	YMR194W	0.0	0	0	0.007037073119764377	0.9998996890360117	0.0	0.0
YMR021C	YMR194W	0.0	0	0	0.00703693402027213	0.9998996890360117	0.0	0.0
YIL119C	YMR194W	0.0	0	0	0.007037122799487182	0.9998996890360117	0.0	0.0
YLR013W	YMR194W	0.0	0	0	0.007037575386205392	1.0	0.0	0.0
YLR228C	YLR386W	0.0	0	0	0.007877805954729032	0.9423211957066907	0.0	0.0
YDR213W	YLR386W	0.0	0	0	0.007878037182926614	0.9423211957066907	0.0	0.0
YDR520C	YMR194W	0.0	0	0	0.007037341398601004	0.9998996890360117	0.0	0.0
YNL068C	YLR384C	0.0	0	0	0.007888287788412633	0.9412177751028188	0.0	0.0
YIL101C	YLR384C	0.0	0	0	0.007888539800428267	0.9412177751028188	0.0	0.0
YGL237C	YLR381W	0.0	0	0	0.007890022456411853	0.941017153174842	0.0	0.0
YOL067C	YLR382C	0.0	0	0	0.007886974933658798	0.9412177751028188	0.0	0.0
YOR172W	YLR382C	0.0	0	0	0.007887014710715597	0.9412177751028188	0.0	0.0
YOR162C	YLR382C	0.0	0	0	0.007887008081178268	0.9412177751028188	0.0	0.0
YGL013C	YLR382C	0.0	0	0	0.007886583813969752	0.9412177751028188	0.0	0.0
YER111C	YMR200W	0.0	0	0	0.007041387846452955	0.9997993780720232	0.0	0.0
YML027W	YMR200W	0.0	0	0	0.007040432866184448	0.9997993780720232	0.0	0.0
YDR451C	YMR200W	0.0	0	0	0.007040994880496649	0.9997993780720232	0.0	0.0
YGL035C	YLR382C	0.0	0	0	0.007886590442793853	0.9412177751028188	0.0	0.0
YGL209W	YLR382C	0.0	0	0	0.007886842346367119	0.9412177751028188	0.0	0.0
YDR216W	YLR382C	0.0	0	0	0.007886497640270477	0.9412177751028188	0.0	0.0
YKL185W	YMR200W	0.0	0	0	0.007041328152596255	0.9997993780720232	0.0	0.0
YOR372C	YMR200W	0.0	0	0	0.0070403085388551995	0.9997993780720232	0.0	0.0
YMR043W	YMR200W	0.0	0	0	0.007040482598345659	0.9997993780720232	0.0	0.0
YPL075W	YLR382C	0.0	0	0	0.007886378325949572	0.9412177751028188	0.0	0.0
YLR131C	YMR200W	0.0	0	0	0.007040363242339093	0.9997993780720232	0.0	0.0
YOR344C	YLR382C	0.0	0	0	0.007887027969823691	0.9412177751028188	0.0	0.0
YJL127C	YMR200W	0.0	0	0	0.007041268459751666	0.9997993780720232	0.0	0.0
YPL248C	YLR382C	0.0	0	0	0.00788576192613286	0.9412177751028188	0.0	0.0
YDR207C	YMR200W	0.0	0	0	0.007040950115006188	0.9997993780720232	0.0	0.0
YDR146C	YMR200W	0.0	0	0	0.007040930219415363	0.9997993780720232	0.0	0.0
YDL048C	YLR382C	0.0	0	0	0.007886424725534264	0.9412177751028188	1.0	0.0
YLR182W	YMR200W	0.0	0	0	0.0070403731885184066	0.9997993780720232	0.0	0.0
YCR106W	YLR382C	0.0	0	0	0.007886411468454355	0.9412177751028188	0.0	0.0
YMR070W	YLR382C	0.0	0	0	0.007886902010096715	0.9412177751028188	0.0	0.0
YOR028C	YLR382C	0.0	0	0	0.007886988192633152	0.9412177751028188	0.0	0.0
YER130C	YMR200W	0.0	0	0	0.007041392820986699	0.9997993780720232	0.0	0.0
YHR124W	YMR200W	0.0	0	0	0.007041517186614689	0.9997993780720232	0.0	0.0
YOR230W	YLR382C	0.0	0	0	0.007887021340264071	0.9412177751028188	0.0	0.0
YDR310C	YMR200W	0.0	0	0	0.007040979958603248	0.9997993780720232	0.0	0.0
YDR259C	YLR382C	0.0	0	0	0.007886504268949716	0.9412177751028188	0.0	0.0
YCR065W	YMR200W	0.0	0	0	0.007041024724473195	0.9997993780720232	0.0	0.0
YMR172W	YLR382C	0.0	0	0	0.007886915268825881	0.9412177751028188	0.0	0.0
YNL068C	YMR200W	0.0	0	0	0.007040343350064773	0.9997993780720232	0.0	0.0
YDL056W	YMR200W	0.0	0	0	0.0070408804809302125	0.9997993780720232	0.0	0.0
YNL027W	YLR382C	0.0	0	0	0.007886928527599627	0.9412177751028188	0.0	0.0
YHR206W	YLR382C	0.0	0	0	0.007887140674042456	0.9412177751028188	0.0	0.0
YGR249W	YLR382C	0.0	0	0	0.007887094266032875	0.9412177751028188	0.0	0.0
YJR147W	YLR382C	0.0	0	0	0.007887200342285834	0.9412177751028188	0.0	0.0
YLR176C	YLR382C	0.0	0	0	0.007887067747415457	0.9412177751028188	0.0	0.0
YIL131C	YMR200W	0.0	0	0	0.00704121374219988	0.9997993780720232	0.0	0.0
YIL101C	YMR200W	0.0	0	0	0.007041273434116725	0.9997993780720232	0.0	0.0
YBR182C	YLR382C	0.0	0	0	0.00788681582944372	0.9412177751028188	0.0	0.0
YPR196W	YLR382C	0.0	0	0	0.007885775181029092	0.9412177751028188	0.0	0.0
YBL103C	YLR382C	0.0	0	0	0.00788678931269863	0.9412177751028188	0.0	0.0
YPL133C	YMR199W	0.0	0	0	0.007041059542765588	0.9997993780720232	0.0	0.0
YPL177C	YMR200W	0.0	0	0	0.0070405223845805	0.9997993780720232	0.0	0.0
YDR213W	YMR199W	0.0	0	0	0.007044802028835131	0.9997993780720232	0.0	0.0
YAL051W	YMR199W	0.0	0	0	0.007044398724134787	0.9997993780720232	0.0	0.0
YGL071W	YMR199W	0.0	0	0	0.0070448717405010505	0.9997993780720232	0.0	0.0
YPL230W	YLR382C	0.0	0	0	0.007885755298701452	0.9412177751028188	0.0	0.0
YMR182C	YLR382C	0.0	0	0	0.007886921898207182	0.9412177751028188	0.0	0.0
YMR021C	YMR199W	0.0	0	0	0.00704468252633186	0.9997993780720232	1.0	0.0
YGL166W	YMR199W	0.0	0	0	0.007044881699423093	0.9997993780720232	0.0	0.0
YLR013W	YMR199W	0.0	0	0	0.007044632734818735	0.9997993780720232	0.0	0.0
YLR014C	YMR199W	0.0	0	0	0.007044637713938375	0.9997993780720232	0.0	0.0
YFR034C	YLR382C	0.0	0	0	0.007886577185156795	0.9412177751028188	0.0	0.0
YDL106C	YLR382C	0.0	0	0	0.007886431354090935	0.9412177751028188	0.0	0.0
YFR034C	YMR199W	0.0	0	0	0.007044861781607164	0.9997993780720232	0.0	0.0
YLR014C	YLR382C	0.0	0	0	0.007887246751543741	0.9412177751028188	0.0	0.0
YER028C	YMR199W	0.0	0	0	0.007044831905094444	0.9997993780720232	0.0	0.0
YPL089C	YLR382C	0.0	0	0	0.007886152964304295	0.9412177751028188	0.0	0.0
YHL027W	YLR382C	0.0	0	0	0.00788712078482862	0.9412177751028188	0.0	0.0
YMR182C	YMR199W	0.0	0	0	0.007044702443134189	0.9997993780720232	0.0	0.0
YIL119C	YLR382C	0.0	0	0	0.007887147303802692	0.9412177751028188	0.0	0.0
YGL166W	YLR382C	0.0	0	0	0.00788705448817362	0.9412177751028188	0.0	0.0
YLR256W	YLR382C	0.0	0	0	0.007887061117788967	0.9412177751028188	0.0	0.0
YPL133C	YLR382C	0.0	0	0	0.00788572878908722	0.9412177751028188	0.0	0.0
YBR239C	YLR382C	0.0	0	0	0.007886616958201687	0.9412177751028188	0.0	0.0
YBR033W	YMR199W	0.0	0	0	0.007044737297809254	0.9997993780720232	0.0	0.0
YGL096W	YMR200W	0.0	0	0	0.007041447541321789	0.9997993780720232	0.0	0.0
YCR084C	YMR200W	0.0	0	0	0.007040935193302528	0.9997993780720232	0.0	0.0
YMR019W	YMR199W	0.0	0	0	0.007044677547148874	0.9997993780720232	0.0	0.0
YNL314W	YLR382C	0.0	0	0	0.007886955045280855	0.9412177751028188	0.0	0.0
YJL110C	YLR382C	0.0	0	0	0.007887187082598173	0.9412177751028188	0.0	0.0
YEL009C	YLR382C	0.0	0	0	0.007886544041259158	0.9412177751028188	0.0	0.0
YDR463W	YLR382C	0.0	0	0	0.007886524155054293	0.9412177751028188	0.0	0.0
YGL254W	YLR382C	0.0	0	0	0.007887074377053094	0.9412177751028188	0.0	0.0
YDR253C	YLR382C	0.0	0	0	0.007886597071629095	0.9412177751028188	0.0	0.0
YDR123C	YMR199W	0.0	0	0	0.007044787090800499	0.9997993780720232	0.0	0.0
YHL009C	YMR199W	0.0	0	0	0.0070447472563511925	0.9997993780720232	0.0	0.0
YDR034C	YLR382C	0.0	0	0	0.007886451239827797	0.9412177751028188	0.0	0.0
YMR042W	YLR382C	0.0	0	0	0.007886895380748847	0.9412177751028188	0.0	0.0
YML099C	YLR382C	0.0	0	0	0.007886868863468828	0.9412177751028188	0.0	0.0
YKL015W	YLR382C	0.0	0	0	0.007887206972146383	0.9412177751028188	0.0	0.0
YLR278C	YMR199W	0.0	0	0	0.007044732318548843	0.9997993780720232	0.0	0.0
YLR098C	YLR382C	0.0	0	0	0.007887253381482313	0.9412177751028188	0.0	0.0
YFL031W	YMR199W	0.0	0	0	0.007044851822741434	0.9997993780720232	0.0	0.0
YKL062W	YLR382C	0.0	0	0	0.007887213602018078	0.9412177751028188	0.0	0.0
YMR037C	YLR382C	0.0	0	0	0.007886888751412125	0.9412177751028188	0.0	0.0
YOL116W	YLR382C	0.0	0	0	0.007886981563140402	0.9412177751028188	0.0	0.0
YJR094C	YMR200W	0.0	0	0	0.00704128338286793	0.9997993780720232	0.0	0.0
YOR363C	YLR381W	0.0	0	0	0.007886723021615992	0.9412177751028188	0.0	0.0
YKR064W	YLR381W	0.0	0	0	0.007889723847049869	0.941017153174842	0.0	0.0
YPR199C	YMR200W	0.0	0	0	0.007040741216910212	0.9997993780720232	0.0	0.0
YLR228C	YLR381W	0.0	0	0	0.007889783567114042	0.941017153174842	0.0	0.0
YMR070W	YMR200W	0.0	0	0	0.007040487571600424	0.9997993780720232	0.0	0.0
YMR172W	YMR200W	0.0	0	0	0.007040497518131029	0.9997993780720232	0.0	0.0
YOL108C	YLR381W	0.0	0	0	0.007886656731647743	0.9412177751028188	0.0	0.0
YNL167C	YMR200W	0.0	0	0	0.007040199134437642	0.9997993780720232	0.0	0.0
YBR240C	YLR381W	0.0	0	0	0.007889332371240142	0.941017153174842	1.0	0.0
YDR259C	YMR200W	0.0	0	0	0.007040970010709452	0.9997993780720232	0.0	0.0
YOR229W	YMR200W	0.0	0	0	0.007040283673916268	0.9997993780720232	0.0	0.0
YOR230W	YMR200W	0.0	0	0	0.007040288646890004	0.9997993780720232	0.0	0.0
YHL009C	YLR381W	0.0	0	0	0.00789004900056015	0.941017153174842	0.0	0.0
YDR423C	YMR200W	0.0	0	0	0.0070409899065251545	0.9997993780720232	0.0	0.0
YML007W	YMR200W	0.0	0	0	0.007040422919836517	0.9997993780720232	0.0	0.0
YOR028C	YMR200W	0.0	0	0	0.007040248863296831	0.9997993780720232	0.0	0.0
YML076C	YLR381W	0.0	0	0	0.007889830016677894	0.941017153174842	0.0	0.0
YMR019W	YLR381W	0.0	0	0	0.007889849923801257	0.941017153174842	0.0	0.0
YKL062W	YMR200W	0.0	0	0	0.00704131820371854	0.9997993780720232	0.0	0.0
YNL027W	YMR200W	0.0	0	0	0.007040348323122815	0.9997993780720232	0.0	0.0
YHR206W	YMR200W	0.0	0	0	0.007041442566710727	0.9997993780720232	0.0	0.0
YGR249W	YMR200W	0.0	0	0	0.007041477389135764	0.9997993780720232	0.0	0.0
YFR034C	YLR381W	0.0	0	0	0.007889995912442155	0.941017153174842	0.0	0.0
YKL109W	YLR381W	0.0	0	0	0.007889703940562716	0.941017153174842	0.0	0.0
YOR172W	YMR200W	0.0	0	0	0.0070402787009495585	0.9997993780720232	0.0	0.0
YER028C	YLR381W	0.0	0	0	0.007889949460924943	0.941017153174842	0.0	0.0
YDL048C	YMR200W	0.0	0	0	0.007040875507120348	0.9997993780720232	0.0	0.0
YIL130W	YMR200W	0.0	0	0	0.007041208767919159	0.9997993780720232	0.0	0.0
YCR106W	YMR200W	0.0	0	0	0.007040865559521698	0.9997993780720232	0.0	0.0
YOL089C	YMR200W	0.0	0	0	0.0070402339445653096	0.9997993780720232	0.0	0.0
YML081W	YLR381W	0.0	0	0	0.00788983665237452	0.941017153174842	0.0	0.0
YBR182C	YMR200W	0.0	0	0	0.007041159025498504	0.9997993780720232	0.0	0.0
YLR176C	YMR200W	0.0	0	0	0.007040368215425237	0.9997993780720232	0.0	0.0
YLR014C	YLR381W	0.0	0	0	0.007889743753637473	0.941017153174842	0.0	0.0
YDR520C	YLR381W	0.0	0	0	0.007889936189163343	0.941017153174842	0.0	0.0
YLR013W	YLR381W	0.0	0	0	0.007889737118097111	0.941017153174842	0.0	0.0
YPR008W	YMR200W	0.0	0	0	0.007040711375336954	0.9997993780720232	0.0	0.0
YGL166W	YLR381W	0.0	0	0	0.007890009184404679	0.941017153174842	0.0	0.0
YJL056C	YLR381W	0.0	0	0	0.007889670763307354	0.941017153174842	0.0	0.0
YJL206C	YMR200W	0.0	0	0	0.007041278408488813	0.9997993780720232	0.0	0.0
YPL202C	YLR381W	0.0	0	0	0.007886762796131846	0.9412177751028188	0.0	0.0
YMR037C	YMR200W	0.0	0	0	0.00704047265185721	0.9997993780720232	0.0	0.0
YPL177C	YLR382C	0.0	0	0	0.007885742043872056	0.9412177751028188	0.0	0.0
YNL216W	YLR382C	0.0	0	0	0.007886948415843831	0.9412177751028188	0.0	0.0
YMR164C	YLR382C	0.0	0	0	0.007886908639455726	0.9412177751028188	0.0	0.0
YOR032C	YMR200W	0.0	0	0	0.007040253836221389	0.9997993780720232	0.0	0.0
YMR016C	YMR200W	0.0	0	0	0.007040452758964622	0.9997993780720232	0.0	0.0
YKL043W	YMR200W	0.0	0	0	0.007041313229290224	0.9997993780720232	0.0	0.0
YER109C	YMR200W	0.0	0	0	0.007041382871926239	0.9997993780720232	0.0	0.0
YBR083W	YMR200W	0.0	0	0	0.0070411441029093556	0.9997993780720232	0.0	0.0
YER109C	YLR382C	0.0	0	0	0.00788656392756431	0.9412177751028188	0.0	0.0
YMR016C	YLR382C	0.0	0	0	0.007886875492772115	0.9412177751028188	0.0	0.0
YHR084W	YMR200W	0.0	0	0	0.0070415122119052214	0.9997993780720232	0.0	0.0
YOR140W	YLR382C	0.0	0	0	0.007887001451652085	0.9412177751028188	0.0	0.0
YGR044C	YLR382C	0.0	0	0	0.007887081006701876	0.9412177751028188	0.0	0.0
YCL055W	YMR200W	0.0	0	0	0.0070411789223824295	0.9997993780720232	0.0	0.0
YER088C	YLR382C	0.0	0	0	0.007886557298784782	0.9412177751028188	0.0	0.0
YPR015C	YMR200W	0.0	0	0	0.007040721322499933	0.9997993780720232	0.0	0.0
YLR183C	YMR200W	0.0	0	0	0.007040378161618602	0.9997993780720232	0.0	0.0
YGR044C	YMR200W	0.0	0	0	0.007041467439836323	0.9997993780720232	0.0	0.0
YBR049C	YLR382C	0.0	0	0	0.007886795941868186	0.9412177751028188	0.0	0.0
YDR174W	YLR382C	0.0	0	0	0.00788646449704142	0.9412177751028188	0.0	0.0
YDL020C	YLR382C	0.0	0	0	0.007886418096988737	0.9412177751028188	0.0	0.0
YMR164C	YMR200W	0.0	0	0	0.007040492544862213	0.9997993780720232	0.0	0.0
YOR140W	YMR200W	0.0	0	0	0.007040268755037215	0.9997993780720232	0.0	0.0
YOL116W	YMR200W	0.0	0	0	0.007040243890379299	0.9997993780720232	0.0	0.0
YDL020C	YMR200W	0.0	0	0	0.007040870533317509	0.9997993780720232	0.0	0.0
YDR207C	YLR382C	0.0	0	0	0.007886477754299613	0.9412177751028188	0.0	0.0
YJL127C	YLR382C	0.0	0	0	0.007887193712436432	0.9412177751028188	0.0	0.0
YKL112W	YLR382C	0.0	0	0	0.007887220231900919	0.9412177751028188	0.0	0.0
YLR131C	YLR382C	0.0	0	0	0.007887266641392892	0.9412177751028188	0.0	0.0
YGL073W	YMR200W	0.0	0	0	0.007041437592106695	0.9997993780720232	0.0	0.0
YOR372C	YLR382C	0.0	0	0	0.007887041228976367	0.9412177751028188	0.0	0.0
YKL185W	YLR382C	0.0	0	0	0.007887226861794905	0.9412177751028188	0.0	0.0
YDR451C	YLR382C	0.0	0	0	0.007886517526341624	0.9412177751028188	0.0	0.0
YDR174W	YMR200W	0.0	0	0	0.007041014776452903	0.9997993780720232	0.0	0.0
YLR403W	YMR200W	0.0	0	0	0.0070404129735166885	0.9997993780720232	0.0	0.0
YBR049C	YMR200W	0.0	0	0	0.007041134154551729	0.9997993780720232	0.0	0.0
YPR104C	YMR200W	0.0	0	0	0.007040731269691018	0.9997993780720232	0.0	0.0
YDR169C	YMR200W	0.0	0	0	0.007040940167196721	0.9997993780720232	0.0	0.0
YIL131C	YLR382C	0.0	0	0	0.007887153933574075	0.9412177751028188	0.0	0.0
YBL054W	YMR200W	0.0	0	0	0.007041114257920812	0.9997993780720232	0.0	0.0
YCR065W	YLR382C	0.0	0	0	0.007886404839931112	0.9412177751028188	0.0	0.0
YER088C	YMR200W	0.0	0	0	0.0070413778974065516	0.9997993780720232	0.0	0.0
YHR124W	YLR382C	0.0	0	0	0.007887134044293365	0.9412177751028188	0.0	0.0
YGL237C	YMR199W	0.0	0	0	0.007044886678894673	0.9997993780720232	0.0	0.0
YGL071W	YLR382C	0.0	0	0	0.007886603700475482	0.9412177751028188	0.0	0.0
YJL127C	YMR198W	0.0	0	0	0.00704451821700961	0.9997993780720232	1.0	0.0
YER169W	YLR383W	0.0	0	0	0.007885556480939106	0.9412177751028188	0.0	0.0
YDR421W	YMR198W	0.0	0	0	0.0070453846616031135	0.9997993780720232	0.0	0.0
YMR042W	YMR198W	0.0	0	0	0.007044274256700789	0.9997993780720232	0.0	0.0
YPL038W	YLR383W	0.0	0	0	0.007885954126489595	0.9412177751028188	0.0	0.0
YPL038W	YMR198W	0.0	0	0	0.007044343957921936	0.9997993780720232	0.0	0.0
YIR017C	YMR198W	0.0	0	0	0.007044498301248955	0.9997993780720232	0.0	0.0
YDR034C	YLR383W	0.0	0	0	0.007885894477100398	0.9412177751028188	0.0	0.0
YMR042W	YLR383W	0.0	0	0	0.007886278900106574	0.9412177751028188	0.0	0.0
YML099C	YLR383W	0.0	0	0	0.00788625238697184	0.9412177751028188	0.0	0.0
YKL015W	YLR383W	0.0	0	0	0.007885927615538546	0.9412177751028188	0.0	0.0
YDR421W	YLR383W	0.0	0	0	0.007885695652320075	0.9412177751028188	0.0	0.0
YGL254W	YMR198W	0.0	0	0	0.007044448512339977	0.9997993780720232	0.0	0.0
YDR463W	YMR198W	0.0	0	0	0.007045394621975383	0.9997993780720232	0.0	0.0
YJL110C	YMR198W	0.0	0	0	0.007044513238058889	0.9997993780720232	0.0	0.0
YNL314W	YMR198W	0.0	0	0	0.007044309107138945	0.9997993780720232	0.0	0.0
YER040W	YMR198W	0.0	0	0	0.007045245219348377	0.9997993780720232	0.0	0.0
YGL237C	YLR383W	0.0	0	0	0.007885609498028807	0.9412177751028188	0.0	0.0
YOL067C	YMR198W	0.0	0	0	0.007044393745352976	0.9997993780720232	0.0	0.0
YKL109W	YLR383W	0.0	0	0	0.007886172848637255	0.9412177751028188	0.0	0.0
YOR358W	YLR383W	0.0	0	0	0.00788615959240414	0.9412177751028188	0.0	0.0
YPL133C	YMR198W	0.0	0	0	0.0070443638728099	0.9997993780720232	0.0	0.0
YLR256W	YMR198W	0.0	0	0	0.007044483364502363	0.9997993780720232	0.0	0.0
YHR006W	YLR383W	0.0	0	0	0.007885636006840998	0.9412177751028188	0.0	0.0
YHL027W	YMR198W	0.0	0	0	0.0070444684278191125	0.9997993780720232	0.0	0.0
YKL038W	YLR383W	0.0	0	0	0.007885934243259597	0.9412177751028188	0.0	0.0
YPL202C	YMR198W	0.0	0	0	0.007044373830296108	0.9997993780720232	0.0	0.0
YOR344C	YLR383W	0.0	0	0	0.007886265643516924	0.9412177751028188	0.0	0.0
YBR066C	YLR383W	0.0	0	0	0.007885808318464626	0.9412177751028188	0.0	0.0
YPL248C	YLR383W	0.0	0	0	0.007885987265429068	0.9412177751028188	0.0	0.0
YJL056C	YMR198W	0.0	0	0	0.007044508259115206	0.9997993780720232	0.0	0.0
YMR021C	YMR198W	0.0	0	0	0.007044264299496081	0.9997993780720232	0.0	0.0
YGL166W	YMR198W	0.0	0	0	0.007044438554642637	0.9997993780720232	0.0	0.0
YPL089C	YMR198W	0.0	0	0	0.0070443539153518435	0.9997993780720232	0.0	0.0
YGL237C	YMR198W	0.0	0	0	0.007044443533487788	0.9997993780720232	0.0	0.0
YBL103C	YLR383W	0.0	0	0	0.007885788435969886	0.9412177751028188	0.0	0.0
YKR099W	YMR198W	0.0	0	0	0.007044543111868786	0.9997993780720232	0.0	0.0
YFL021W	YLR383W	0.0	0	0	0.007885563108036333	0.9412177751028188	0.0	0.0
YER169W	YMR198W	0.0	0	0	0.007044418639332409	0.9997993780720232	0.0	0.0
YIR023W	YLR383W	0.0	0	0	0.00788567577039346	0.9412177751028188	0.0	0.0
YNL314W	YLR383W	0.0	0	0	0.007886318670142934	0.9412177751028188	0.0	0.0
YJL110C	YLR383W	0.0	0	0	0.007885689025000062	0.9412177751028188	0.0	0.0
YPL230W	YMR198W	0.0	0	0	0.007044378809049769	0.9997993780720232	0.0	0.0
YIL036W	YMR198W	0.0	0	0	0.007044488343410855	0.9997993780720232	0.0	0.0
YNL199C	YMR198W	0.0	0	0	0.007044299149835713	0.9997993780720232	0.0	0.0
YPL202C	YLR382C	0.0	0	0	0.007885748671281185	0.9412177751028188	1.0	0.0
YJR127C	YLR383W	0.0	0	0	0.007885814945985151	0.9412177751028188	0.0	0.0
YDR174W	YMR198W	0.0	0	0	0.007045364740943062	0.9997993780720232	0.0	0.0
YER088C	YMR198W	0.0	0	0	0.007044568006903917	0.9997993780720232	0.0	0.0
YLR403W	YMR198W	0.0	0	0	0.007044244385171113	0.9997993780720232	0.0	0.0
YOR140W	YMR198W	0.0	0	0	0.007044329021829858	0.9997993780720232	0.0	0.0
YGR067C	YLR383W	0.0	0	0	0.007885616125215147	0.9412177751028188	0.0	0.0
YBR033W	YLR383W	0.0	0	0	0.007885795063456992	0.9412177751028188	0.0	0.0
YER109C	YMR198W	0.0	0	0	0.007044413660522447	0.9997993780720232	0.0	0.0
YDR501W	YMR198W	0.0	0	0	0.007045404582375815	0.9997993780720232	0.0	0.0
YLR183C	YMR198W	0.0	0	0	0.0070445580488687504	0.9997993780720232	0.0	0.0
YIL131C	YMR198W	0.0	0	0	0.007044563027882814	0.9997993780720232	0.0	0.0
YML027W	YMR198W	0.0	0	0	0.007044249363741799	0.9997993780720232	0.0	0.0
YJL127C	YLR384C	0.0	0	0	0.007888572961102768	0.9412177751028188	0.0	0.0
YKL112W	YLR384C	0.0	0	0	0.00788861275428018	0.9412177751028188	0.0	0.0
YLR131C	YLR384C	0.0	0	0	0.007888201577472177	0.9412177751028188	0.0	0.0
YKL185W	YMR198W	0.0	0	0	0.007044528174932166	0.9997993780720232	0.0	0.0
YOR372C	YLR384C	0.0	0	0	0.007888387264916308	0.9412177751028188	0.0	0.0
YKL185W	YLR384C	0.0	0	0	0.007888619386515446	0.9412177751028188	0.0	0.0
YOR372C	YMR198W	0.0	0	0	0.00704433400052018	0.9997993780720232	0.0	0.0
YLR131C	YMR198W	0.0	0	0	0.007044553069861724	0.9997993780720232	0.0	0.0
YDR081C	YLR383W	0.0	0	0	0.007885901104765747	0.9412177751028188	0.0	0.0
YBR240C	YLR383W	0.0	0	0	0.007885834828613571	0.9412177751028188	0.0	0.0
YKL062W	YMR198W	0.0	0	0	0.0070445231959673695	0.9997993780720232	0.0	0.0
YMR021C	YLR383W	0.0	0	0	0.007886272271806178	0.9412177751028188	0.0	0.0
YMR280C	YMR198W	0.0	0	0	0.007044289192560631	0.9997993780720232	0.0	0.0
YFR034C	YLR383W	0.0	0	0	0.007885576362264201	0.9412177751028188	0.0	0.0
YDR216W	YMR198W	0.0	0	0	0.007045374701259007	0.9997993780720232	0.0	0.0
YDR520C	YLR383W	0.0	0	0	0.007885523345620059	0.9412177751028188	0.0	0.0
YGL035C	YMR198W	0.0	0	0	0.007044428596973447	0.9997993780720232	0.0	0.0
YHR178W	YMR198W	0.0	0	0	0.007044478385600908	0.9997993780720232	0.0	0.0
YBL005W	YMR198W	0.0	0	0	0.007045299999575883	0.9997993780720232	0.0	0.0
YGL166W	YLR383W	0.0	0	0	0.007885596243689548	0.9412177751028188	0.0	0.0
YJL056C	YLR383W	0.0	0	0	0.007885682397691192	0.9412177751028188	0.0	0.0
YDR423C	YMR198W	0.0	0	0	0.007045389641785727	0.9997993780720232	0.0	0.0
YGL071W	YLR383W	0.0	0	0	0.007885582989394844	0.9412177751028188	0.0	0.0
YDL048C	YMR198W	0.0	0	0	0.007045344820395661	0.9997993780720232	0.0	0.0
YOL028C	YLR383W	0.0	0	0	0.007886331926910857	0.9412177751028188	0.0	0.0
YCR106W	YMR198W	0.0	0	0	0.007045339840276413	0.9997993780720232	0.0	0.0
YBR182C	YMR198W	0.0	0	0	0.007045314939785777	0.9997993780720232	0.0	0.0
YPR199C	YMR198W	0.0	0	0	0.007044383787810467	0.9997993780720232	0.0	0.0
YMR070W	YMR198W	0.0	0	0	0.007044279235313699	0.9997993780720232	0.0	0.0
YMR172W	YMR198W	0.0	0	0	0.0070442842139336465	0.9997993780720232	0.0	0.0
YDR216W	YLR383W	0.0	0	0	0.007885708906993513	0.9412177751028188	0.0	0.0
YGL209W	YLR383W	0.0	0	0	0.007885602870853608	0.9412177751028188	0.0	0.0
YIR033W	YMR198W	0.0	0	0	0.0070445032801785615	0.9997993780720232	0.0	0.0
YDR081C	YMR198W	0.0	0	0	0.0070453597607956515	0.9997993780720232	0.0	0.0
YPL177C	YLR383W	0.0	0	0	0.007885980637618892	0.9412177751028188	0.0	0.0
YNL216W	YLR383W	0.0	0	0	0.00788630541341958	0.9412177751028188	0.0	0.0
YDR146C	YLR383W	0.0	0	0	0.007885907732442236	0.9412177751028188	0.0	0.0
YBL103C	YMR199W	0.0	0	0	0.007044572985932058	0.9997993780720232	0.0	0.0
YKL112W	YLR383W	0.0	0	0	0.007886179476770524	0.9412177751028188	0.0	0.0
YLR131C	YLR383W	0.0	0	0	0.007886205989415019	0.9412177751028188	0.0	0.0
YER045C	YMR199W	0.0	0	0	0.0070448368844956335	0.9997993780720232	0.0	0.0
YOR372C	YLR383W	0.0	0	0	0.007886040288311549	0.9412177751028188	0.0	0.0
YIL036W	YMR199W	0.0	0	0	0.007044652651339523	0.9997993780720232	0.0	0.0
YDR451C	YLR383W	0.0	0	0	0.007885503464562297	0.9412177751028188	0.0	0.0
YOR113W	YMR199W	0.0	0	0	0.007042885498524223	0.9997993780720232	0.0	0.0
YPL248C	YMR199W	0.0	0	0	0.007041074464996316	0.9997993780720232	0.0	0.0
YJL089W	YMR199W	0.0	0	0	0.007044592902115004	0.9997993780720232	0.0	0.0
YKL038W	YMR199W	0.0	0	0	0.007044612818410562	0.9997993780720232	0.0	0.0
YIL101C	YLR383W	0.0	0	0	0.007885662515831416	0.9412177751028188	0.0	0.0
YGL013C	YMR199W	0.0	0	0	0.0070448667610505875	0.9997993780720232	0.0	0.0
YOR172W	YMR199W	0.0	0	0	0.007041034672521597	0.9997993780720232	0.0	0.0
YDL048C	YMR199W	0.0	0	0	0.0070447721528292175	0.9997993780720232	0.0	0.0
YHR124W	YLR383W	0.0	0	0	0.007885649261313927	0.9412177751028188	0.0	0.0
YGL096W	YLR383W	0.0	0	0	0.007885589616536627	0.9412177751028188	0.0	0.0
YKR034W	YMR199W	0.0	0	0	0.0070446227766005716	0.9997993780720232	0.0	0.0
YML076C	YLR382C	0.0	0	0	0.007886862234176683	0.9412177751028188	0.0	0.0
YDR213W	YLR382C	0.0	0	0	0.007886484382945425	0.9412177751028188	0.0	0.0
YLR098C	YMR199W	0.0	0	0	0.007044642693065052	0.9997993780720232	0.0	0.0
YOL028C	YLR382C	0.0	0	0	0.007886968304188339	0.9412177751028188	0.0	0.0
YIL154C	YLR382C	0.0	0	0	0.007887160563356603	0.9412177751028188	0.0	0.0
YAL051W	YLR382C	0.0	0	0	0.007886782683540218	0.9412177751028188	0.0	0.0
YOR363C	YLR382C	0.0	0	0	0.007887034599394455	0.9412177751028188	0.0	0.0
YDR421W	YMR199W	0.0	0	0	0.0070448119875600795	0.9997993780720232	0.0	0.0
YIR033W	YLR382C	0.0	0	0	0.007887273271364903	0.9412177751028188	0.0	0.0
YMR042W	YMR199W	0.0	0	0	0.007044692484718947	0.9997993780720232	0.0	0.0
YPR009W	YLR382C	0.0	0	0	0.007885768553575406	0.9412177751028188	0.0	0.0
YJL103C	YLR382C	0.0	0	0	0.007887180452771063	0.9412177751028188	0.0	0.0
YGL162W	YLR382C	0.0	0	0	0.007886835717119553	0.9412177751028188	0.0	0.0
YDR123C	YLR382C	0.0	0	0	0.007886457868429038	0.9412177751028188	0.0	0.0
YBR240C	YLR382C	0.0	0	0	0.007886716392569021	0.9412177751028188	0.0	0.0
YJR060W	YMR199W	0.0	0	0	0.007044602860248706	0.9997993780720232	0.0	0.0
YLR278C	YLR382C	0.0	0	0	0.007886941786417951	0.9412177751028188	0.0	0.0
YHL009C	YLR382C	0.0	0	0	0.007887107525408455	0.9412177751028188	0.0	0.0
YGL254W	YMR199W	0.0	0	0	0.007044891658373293	0.9997993780720232	0.0	0.0
YGR067C	YLR382C	0.0	0	0	0.007887087636361803	0.9412177751028188	0.0	0.0
YER130C	YLR383W	0.0	0	0	0.00788554985385302	0.9412177751028188	0.0	0.0
YPR008W	YMR199W	0.0	0	0	0.007041079439087281	0.9997993780720232	0.0	0.0
YJL206C	YMR199W	0.0	0	0	0.007044597881178336	0.9997993780720232	0.0	0.0
YIL131C	YMR199W	0.0	0	0	0.007044582944009454	0.9997993780720232	0.0	0.0
YMR164C	YMR199W	0.0	0	0	0.007044697463923049	0.9997993780720232	0.0	0.0
YOR229W	YLR383W	0.0	0	0	0.007886166220515127	0.9412177751028188	0.0	0.0
YOR032C	YMR199W	0.0	0	0	0.007042890475174288	0.9997993780720232	0.0	0.0
YMR172W	YLR383W	0.0	0	0	0.007886292156740792	0.9412177751028188	0.0	0.0
YMR070W	YLR383W	0.0	0	0	0.007886285528418111	0.9412177751028188	0.0	0.0
YPR015C	YMR199W	0.0	0	0	0.007041084413185273	0.9997993780720232	1.0	0.0
YJR094C	YMR199W	0.0	0	0	0.007044607839326115	0.9997993780720232	0.0	0.0
YHR206W	YLR383W	0.0	0	0	0.007885655888567102	0.9412177751028188	0.0	0.0
YML027W	YMR199W	0.0	0	0	0.007044667588804018	0.9997993780720232	0.0	0.0
YML007W	YLR383W	0.0	0	0	0.007886239130471324	0.9412177751028188	0.0	0.0
YBR182C	YLR383W	0.0	0	0	0.007885828201059625	0.9412177751028188	0.0	0.0
YPL177C	YMR199W	0.0	0	0	0.007041069490912379	0.9997993780720232	0.0	0.0
YGL096W	YMR199W	0.0	0	0	0.007044876719958552	0.9997993780720232	0.0	0.0
YDL048C	YLR383W	0.0	0	0	0.007885874594171192	0.9412177751028188	0.0	0.0
YMR019W	YMR198W	0.0	0	0	0.007044259320904283	0.9997993780720232	0.0	0.0
YGR067C	YMR198W	0.0	0	0	0.007044453491199204	0.9997993780720232	0.0	0.0
YLR278C	YMR198W	0.0	0	0	0.007044403702923636	0.9997993780720232	0.0	0.0
YLR266C	YLR383W	0.0	0	0	0.007886219245804117	0.9412177751028188	0.0	0.0
YOR140W	YMR199W	0.0	0	0	0.0070422037639438035	0.9997993780720232	0.0	0.0
YOR028C	YLR383W	0.0	0	0	0.00788634518372335	0.9412177751028188	0.0	0.0
YDR501W	YLR383W	0.0	0	0	0.007885516718589667	0.9412177751028188	0.0	0.0
YOR140W	YLR383W	0.0	0	0	0.007886365069025656	0.9412177751028188	0.0	0.0
YPR015C	YLR383W	0.0	0	0	0.007885993893250386	0.9412177751028188	0.0	0.0
YCL055W	YLR383W	0.0	0	0	0.007885848083754884	0.9412177751028188	0.0	0.0
YPR199C	YMR199W	0.0	0	0	0.007041089387290293	0.9997993780720232	0.0	0.0
YOR229W	YMR199W	0.0	0	0	0.00704103964655634	0.9997993780720232	0.0	0.0
YDR423C	YMR199W	0.0	0	0	0.007044816966933112	0.9997993780720232	0.0	0.0
YMR016C	YLR383W	0.0	0	0	0.007886259015238812	0.9412177751028188	0.0	0.0
YOR032C	YLR383W	0.0	0	0	0.00788635181214631	0.9412177751028188	0.0	0.0
YOR028C	YMR199W	0.0	0	0	0.007044727339295471	0.9997993780720232	0.0	0.0
YLR403W	YLR383W	0.0	0	0	0.00788623250223778	0.9412177751028188	0.0	0.0
YKL062W	YLR383W	0.0	0	0	0.00788594087099179	0.9412177751028188	0.0	0.0
YER088C	YLR383W	0.0	0	0	0.00788554322677807	0.9412177751028188	0.0	0.0
YOL116W	YMR199W	0.0	0	0	0.007044722360049137	0.9997993780720232	0.0	0.0
YDR169C	YLR383W	0.0	0	0	0.007885914360129866	0.9412177751028188	0.0	0.0
YBR049C	YLR383W	0.0	0	0	0.007885801690955239	0.9412177751028188	0.0	0.0
YDR174W	YMR199W	0.0	0	0	0.007044792070138337	0.9997993780720232	0.0	0.0
YDL020C	YLR383W	0.0	0	0	0.007885867966550405	0.9412177751028188	0.0	0.0
YOL116W	YLR383W	0.0	0	0	0.007886338555311533	0.9412177751028188	0.0	0.0
YER088C	YMR199W	0.0	0	0	0.0070448468433191285	0.9997993780720232	0.0	0.0
YIL101C	YMR180C	0.0	0	0	0.007062056351149801	0.9945832079446284	0.0	0.0
YLR182W	YMR180C	0.0	0	0	0.007062111681793997	0.9945832079446284	0.0	0.0
YLR278C	YMR203W	0.0	0	0	0.007041925136712402	0.9997993780720232	0.0	0.0
YLR451W	YLR417W	0.0	0	0	0.007912649348829395	0.9402146654629351	0.0	0.0
YDR216W	YLR417W	0.0	0	0	0.007910935725124099	0.9403149764269234	0.0	0.0
YDR259C	YMR156C	0.0	0	0	0.0070539651759268	0.9968903601163607	0.0	0.0
YJL089W	YLR417W	0.0	0	0	0.007912549152691179	0.9402146654629351	0.0	0.0
YOR028C	YMR156C	0.0	0	0	0.0070659138434608585	0.99448289698064	0.0	0.0
YNL199C	YLR417W	0.0	0	0	0.00791271614766464	0.9402146654629351	0.0	0.0
YKL062W	YMR156C	0.0	0	0	0.007065969240155289	0.99448289698064	0.0	0.0
YDR169C	YMR156C	0.0	0	0	0.0070539451484430285	0.9968903601163607	0.0	0.0
YBL054W	YMR156C	0.0	0	0	0.007053880059906166	0.9968903601163607	0.0	0.0
YIL036W	YLR417W	0.0	0	0	0.007911756985666166	0.9403149764269234	0.0	0.0
YER045C	YLR417W	0.0	0	0	0.007911069251815731	0.9403149764269234	0.0	0.0
YPR196W	YLR417W	0.0	0	0	0.007912355447352405	0.9402146654629351	0.0	0.0
YLR403W	YMR156C	0.0	0	0	0.0070660196015403555	0.99448289698064	0.0	0.0
YOR140W	YMR156C	0.0	0	0	0.007065818160307264	0.99448289698064	0.0	0.0
YOR032C	YMR156C	0.0	0	0	0.00706598938462317	0.99448289698064	0.0	0.0
YFL021W	YLR417W	0.0	0	0	0.007910989135259854	0.9403149764269234	0.0	0.0
YKL043W	YMR156C	0.0	0	0	0.007065964204056265	0.99448289698064	0.0	0.0
YIR023W	YLR417W	0.0	0	0	0.007912535793397806	0.9402146654629351	0.0	0.0
YJL110C	YLR417W	0.0	0	0	0.007912562512029661	0.9402146654629351	0.0	0.0
YCR065W	YMR156C	0.0	0	0	0.007053920114248238	0.9968903601163607	0.0	0.0
YGR249W	YMR156C	0.0	0	0	0.00706493366089172	0.9963888052964189	0.0	0.0
YLR176C	YMR156C	0.0	0	0	0.007065999456900183	0.99448289698064	0.0	0.0
YJL206C	YMR156C	0.0	0	0	0.007065959167964421	0.99448289698064	0.0	0.0
YPL133C	YMR156C	0.0	0	0	0.007065777873438904	0.99448289698064	0.0	0.0
YOL116W	YLR417W	0.0	0	0	0.007912388844147973	0.9402146654629351	0.0	0.0
YML081W	YMR156C	0.0	0	0	0.007066029673903514	0.99448289698064	0.0	0.0
YPR065W	YMR156C	0.0	0	0	0.007065792980960703	0.99448289698064	0.0	0.0
YMR182C	YMR156C	0.0	0	0	0.00706603974629539	0.99448289698064	0.0	0.0
YDR423C	YLR417W	0.0	0	0	0.007910949077590426	0.9403149764269234	0.0	0.0
YGL237C	YMR156C	0.0	0	0	0.0070608971283789785	0.9965894272243956	0.0	0.0
YNL167C	YLR417W	0.0	0	0	0.007912709467730362	0.9402146654629351	0.0	0.0
YMR172W	YLR417W	0.0	0	0	0.007912689427995202	0.9402146654629351	0.0	0.0
YPL038W	YMR156C	0.0	0	0	0.0070657526943794695	0.99448289698064	0.0	0.0
YOL089C	YMR156C	0.0	0	0	0.007066064927400709	0.99448289698064	0.0	0.0
YGR249W	YLR417W	0.0	0	0	0.007911035869720244	0.9403149764269234	0.0	0.0
YKR034W	YMR156C	0.0	0	0	0.007065979312374872	0.99448289698064	0.0	0.0
YPL248C	YMR156C	0.0	0	0	0.007065787945112925	0.99448289698064	0.0	0.0
YPL075W	YMR156C	0.0	0	0	0.007065762765981709	0.99448289698064	0.0	0.0
YDR216W	YMR156C	0.0	0	0	0.007053960169045196	0.9968903601163607	1.0	0.0
YDL048C	YLR417W	0.0	0	0	0.007910888991846906	0.9403149764269234	0.0	0.0
YLR266C	YMR156C	0.0	0	0	0.0070660095292059116	0.99448289698064	0.0	0.0
YCR106W	YMR156C	0.0	0	0	0.007053930127904831	0.9968903601163607	0.0	0.0
YGL254W	YLR417W	0.0	0	0	0.007911022516960933	0.9403149764269234	0.0	0.0
YNL068C	YMR156C	0.0	0	0	0.007066044782502096	0.99448289698064	0.0	0.0
YDR174W	YLR417W	0.0	0	0	0.00791091569650912	0.9403149764269234	0.0	0.0
YPL038W	YLR417W	0.0	0	0	0.007912328730118934	0.9402146654629351	0.0	0.0
YDR213W	YMR155W	0.0	0	0	0.007053519591296164	0.9968903601163607	0.0	0.0
YIR033W	YMR155W	0.0	0	0	0.007053629730573773	0.9968903601163607	0.0	0.0
YKL020C	YMR155W	0.0	0	0	0.007053639743405933	0.9968903601163607	0.0	0.0
YLR013W	YLR417W	0.0	0	0	0.007912622629611088	0.9402146654629351	0.0	0.0
YIL119C	YLR417W	0.0	0	0	0.007911367029865347	0.9402146654629351	0.0	0.0
YGL166W	YLR417W	0.0	0	0	0.007911009164246694	0.9403149764269234	0.0	0.0
YOR363C	YMR155W	0.0	0	0	0.007054160449853564	0.9968903601163607	0.0	0.0
YIL154C	YMR155W	0.0	0	0	0.007053614711378833	0.9968903601163607	1.0	0.0
YOL028C	YMR155W	0.0	0	0	0.007054125399891115	0.9968903601163607	0.0	0.0
YMR021C	YMR155W	0.0	0	0	0.0070540753291203845	0.9968903601163607	0.0	0.0
YIR018W	YLR417W	0.0	0	0	0.007912529113768036	0.9402146654629351	0.0	0.0
YKR099W	YMR155W	0.0	0	0	0.007054010238181091	0.9968903601163607	0.0	0.0
YIL154C	YLR417W	0.0	0	0	0.007911380385212396	0.9402146654629351	0.0	0.0
YAL051W	YLR417W	0.0	0	0	0.007911282903898252	0.9403149764269234	0.0	0.0
YML081W	YMR155W	0.0	0	0	0.007054065315051535	0.9968903601163607	0.0	0.0
YPR065W	YMR155W	0.0	0	0	0.007053865039645163	0.9968903601163607	0.0	0.0
YDR096W	YMR155W	0.0	0	0	0.007053674788542357	0.9968903601163607	0.0	0.0
YIR033W	YLR417W	0.0	0	0	0.007912542473038854	0.9402146654629351	0.0	0.0
YLR228C	YLR417W	0.0	0	0	0.007912635989197685	0.9402146654629351	0.0	0.0
YOL108C	YMR155W	0.0	0	0	0.007054135414130559	0.9968903601163607	0.0	0.0
YKR099W	YLR417W	0.0	0	0	0.007912609270069603	0.9402146654629351	0.0	0.0
YDL106C	YLR417W	0.0	0	0	0.007910895667995558	0.9403149764269234	0.0	0.0
YGL237C	YLR417W	0.0	0	0	0.007911015840598178	0.9403149764269234	0.0	0.0
YER111C	YMR156C	0.0	0	0	0.007053990210441439	0.9968903601163607	-1.0	0.0
YJL127C	YMR156C	0.0	0	0	0.007065954131879755	0.99448289698064	0.0	0.0
YMR042W	YLR417W	0.0	0	0	0.007912676068228153	0.9402146654629351	0.0	0.0
YKL015W	YLR417W	0.0	0	0	0.007912589230841961	0.9402146654629351	0.0	0.0
YDR146C	YMR156C	0.0	0	0	0.007053940141589855	0.9968903601163607	0.0	0.0
YBR239C	YLR417W	0.0	0	0	0.007911082604732809	0.9403149764269234	0.0	0.0
YML076C	YMR155W	0.0	0	0	0.0070540603080277734	0.9968903601163607	0.0	0.0
YBR033W	YMR155W	0.0	0	0	0.007053769912810918	0.9968903601163607	2.0	0.0
YBL021C	YLR417W	0.0	0	0	0.00791128958071178	0.9403149764269234	0.0	0.0
YFR034C	YLR417W	0.0	0	0	0.00791100248790648	0.9403149764269234	0.0	0.0
YJL103C	YMR155W	0.0	0	0	0.0070536347369863	0.9968903601163607	0.0	0.0
YOR358W	YLR417W	0.0	0	0	0.00791231537156986	0.9402146654629351	0.0	0.0
YBL066C	YMR155W	0.0	0	0	0.007053764906206504	0.9968903601163607	0.0	0.0
YMR182C	YLR417W	0.0	0	0	0.007912696107895642	0.9402146654629351	0.0	0.0
YBR240C	YMR155W	0.0	0	0	0.007053794945939596	0.9968903601163607	0.0	0.0
YDR123C	YMR155W	0.0	0	0	0.007053584673180835	0.9968903601163607	1.0	0.0
YJR127C	YLR417W	0.0	0	0	0.007912582551121969	0.9402146654629351	0.0	0.0
YML081W	YLR417W	0.0	0	0	0.007912662708506218	0.9402146654629351	0.0	0.0
YPL089C	YMR156C	0.0	0	0	0.007065767801793596	0.99448289698064	0.0	0.0
YHL027W	YMR156C	0.0	0	0	0.007065918879488095	0.99448289698064	0.0	0.0
YPR015C	YLR419W	0.0	0	0	0.007911841172299693	0.9402146654629351	0.0	0.0
YDR501W	YMR157C	0.0	0	0	0.007066397334812092	0.99448289698064	0.0	0.0
YBL054W	YMR157C	0.0	0	0	0.007065823196198111	0.99448289698064	0.0	0.0
YLR013W	YLR414C	0.0	0	0	0.007903282370158554	0.9404152873909118	0.0	0.0
YER088C	YMR157C	0.0	0	0	0.007066095144964	0.99448289698064	0.0	0.0
YMR021C	YLR414C	0.0	0	0	0.007903562209254292	0.9404152873909118	0.0	0.0
YLR403W	YMR157C	0.0	0	0	0.007065098101816088	0.99448289698064	0.0	0.0
YOR140W	YMR157C	0.0	0	0	0.007065636873017377	0.99448289698064	0.0	0.0
YPL202C	YLR414C	0.0	0	0	0.007903902040513505	0.9404152873909118	0.0	0.0
YIR018W	YLR414C	0.0	0	0	0.007903249057300452	0.9404152873909118	0.0	0.0
YMR164C	YMR157C	0.0	0	0	0.0070651786605094	0.99448289698064	0.0	0.0
YOR032C	YMR157C	0.0	0	0	0.007065621766163126	0.99448289698064	0.0	0.0
YMR016C	YMR157C	0.0	0	0	0.007065138380933106	0.99448289698064	0.0	0.0
YKL043W	YMR157C	0.0	0	0	0.007065329713011067	0.99448289698064	0.0	0.0
YKR064W	YLR414C	0.0	0	0	0.007903269044981613	0.9404152873909118	0.0	0.0
YER109C	YMR157C	0.0	0	0	0.007066100181249675	0.99448289698064	0.0	0.0
YBR083W	YMR157C	0.0	0	0	0.007065848375760021	0.99448289698064	0.0	0.0
YHR084W	YMR157C	0.0	0	0	0.007066226090724812	0.99448289698064	0.0	0.0
YCL055W	YMR157C	0.0	0	0	0.007065883627448186	0.99448289698064	0.0	0.0
YPR009W	YLR414C	0.0	0	0	0.007903915367825037	0.9404152873909118	0.0	0.0
YPR015C	YMR157C	0.0	0	0	0.007065475736569075	0.99448289698064	0.0	0.0
YDR169C	YMR157C	0.0	0	0	0.007066321784926938	0.99448289698064	0.0	0.0
YPR104C	YMR157C	0.0	0	0	0.007065410276986318	0.99448289698064	0.0	0.0
YBR049C	YMR157C	0.0	0	0	0.007065838303913722	0.99448289698064	0.0	0.0
YOR230W	YMR157C	0.0	0	0	0.007065727515499487	0.99448289698064	0.0	0.0
YNL027W	YMR157C	0.0	0	0	0.007065198800469778	0.99448289698064	0.0	0.0
YPR199C	YMR157C	0.0	0	0	0.007065415312295775	0.99448289698064	0.0	0.0
YMR070W	YMR157C	0.0	0	0	0.007065173625537246	0.99448289698064	0.0	0.0
YMR172W	YMR157C	0.0	0	0	0.00706518369548873	0.99448289698064	0.0	0.0
YGL237C	YLR414C	0.0	0	0	0.00790331568329749	0.9404152873909118	0.0	0.0
YNL167C	YMR157C	0.0	0	0	0.007065390135820259	0.99448289698064	0.0	0.0
YDR259C	YMR157C	0.0	0	0	0.007066357041338973	0.99448289698064	0.0	0.0
YOR358W	YLR414C	0.0	0	0	0.007903868722431305	0.9404152873909118	0.0	0.0
YDR423C	YMR157C	0.0	0	0	0.007066377188018093	0.99448289698064	0.0	0.0
YDR174W	YMR157C	0.0	0	0	0.00706632682153569	0.99448289698064	0.0	0.0
YML007W	YMR157C	0.0	0	0	0.007065108171552286	0.99448289698064	0.0	0.0
YOR028C	YMR157C	0.0	0	0	0.007065616730559398	0.99448289698064	0.0	0.0
YDR096W	YLR414C	0.0	0	0	0.007903149120411115	0.9404152873909118	0.0	0.0
YKL062W	YMR157C	0.0	0	0	0.007065334748205694	0.99448289698064	0.0	0.0
YMR037C	YMR157C	0.0	0	0	0.007065158520663843	0.99448289698064	1.0	0.0
YOL116W	YMR157C	0.0	0	0	0.007065611694962847	0.99448289698064	0.0	0.0
YGL073W	YMR157C	0.0	0	0	0.007066150544501282	0.99448289698064	0.0	0.0
YDL020C	YMR157C	0.0	0	0	0.007066085072414186	0.99448289698064	4.0	0.0
YOL108C	YLR414C	0.0	0	0	0.007903842068167792	0.9404152873909118	0.0	0.0
YLR183C	YMR157C	0.0	0	0	0.00706506789277972	0.99448289698064	0.0	0.0
YLR013W	YMR156C	0.0	0	0	0.007065994420758087	0.99448289698064	0.0	0.0
YGR044C	YMR157C	0.0	0	0	0.007066180762796851	0.99448289698064	0.0	0.0
YNL216W	YMR157C	0.0	0	0	0.007065400206388935	0.99448289698064	0.0	0.0
YIL131C	YLR417W	0.0	0	0	0.007911373707533234	0.9402146654629351	0.0	0.0
YPL177C	YMR157C	0.0	0	0	0.007065712408257633	0.99448289698064	0.0	0.0
YGL096W	YMR157C	0.0	0	0	0.0070661555808659285	0.99448289698064	0.0	0.0
YCR084C	YMR157C	0.0	0	0	0.007066080036150048	0.99448289698064	0.0	0.0
YHR124W	YLR417W	0.0	0	0	0.007911062575374096	0.9403149764269234	0.0	0.0
YER130C	YLR417W	0.0	0	0	0.007910982458953445	0.9403149764269234	0.0	0.0
YJR094C	YLR417W	0.0	0	0	0.007912575871413256	0.9402146654629351	0.0	0.0
YGR044C	YLR417W	0.0	0	0	0.007911029193334954	0.9403149764269234	0.0	0.0
YBR033W	YMR156C	0.0	0	0	0.007053885066674048	0.9968903601163607	0.0	0.0
YJL103C	YMR156C	0.0	0	0	0.007065949095802267	0.99448289698064	0.0	0.0
YFL031W	YMR156C	0.0	0	0	0.00705399521736569	0.9968903601163607	0.0	0.0
YBR240C	YMR156C	0.0	0	0	0.0070539000870203416	0.9968903601163607	0.0	0.0
YDR213W	YMR156C	0.0	0	0	0.0070539551621706985	0.9968903601163607	0.0	0.0
YIR033W	YMR156C	0.0	0	0	0.007065939023668828	0.99448289698064	0.0	0.0
YOR032C	YLR417W	0.0	0	0	0.007912295333830824	0.9402146654629351	0.0	0.0
YOR140W	YLR417W	0.0	0	0	0.007912308692312239	0.9402146654629351	0.0	0.0
YJL056C	YMR156C	0.0	0	0	0.007065944059731959	0.99448289698064	0.0	0.0
YIL119C	YMR156C	0.0	0	0	0.007065928951564104	0.99448289698064	0.0	0.0
YDR146C	YMR157C	0.0	0	0	0.007066316748325367	0.99448289698064	0.0	0.0
YDR207C	YMR157C	0.0	0	0	0.007066412444982983	0.99448289698064	0.0	0.0
YJL127C	YMR157C	0.0	0	0	0.0070652843965823805	0.99448289698064	0.0	0.0
YDL056W	YMR157C	0.0	0	0	0.00706626638270454	0.99448289698064	0.0	0.0
YFL031W	YLR414C	0.0	0	0	0.007903202419770904	0.9404152873909118	0.0	0.0
YJR094C	YMR157C	0.0	0	0	0.007065299501994019	0.99448289698064	0.0	0.0
YHR124W	YMR157C	0.0	0	0	0.00706623112719715	0.99448289698064	0.0	0.0
YDR310C	YMR157C	0.0	0	0	0.007066367114664173	0.99448289698064	0.0	0.0
YCR065W	YMR157C	0.0	0	0	0.00706590377142792	0.99448289698064	0.0	0.0
YNL068C	YMR157C	0.0	0	0	0.007065203835477814	0.99448289698064	0.0	0.0
YIL101C	YMR157C	0.0	0	0	0.007065732551261127	0.99448289698064	0.0	0.0
YCR084C	YLR417W	0.0	0	0	0.007910882315709524	0.9403149764269234	0.0	0.0
YER111C	YMR157C	0.0	0	0	0.00706610521754253	0.99448289698064	0.0	0.0
YLR131C	YMR157C	0.0	0	0	0.0070652189405449786	0.99448289698064	0.0	0.0
YNL216W	YLR417W	0.0	0	0	0.007912515754542332	0.9402146654629351	0.0	0.0
YML027W	YMR157C	0.0	0	0	0.007065113206431149	0.99448289698064	0.0	0.0
YJL127C	YLR417W	0.0	0	0	0.00791256919171582	0.9402146654629351	0.0	0.0
YDR451C	YMR157C	0.0	0	0	0.007066382224705823	0.99448289698064	0.0	0.0
YKL185W	YMR157C	0.0	0	0	0.007065344818616478	0.99448289698064	0.0	0.0
YMR043W	YLR417W	0.0	0	0	0.007912682748106038	0.9402146654629351	0.0	0.0
YOR372C	YMR157C	0.0	0	0	0.007065672122595184	0.99448289698064	0.0	0.0
YMR043W	YMR157C	0.0	0	0	0.007065168590572268	0.99448289698064	0.0	0.0
YDR213W	YLR417W	0.0	0	0	0.007910929048907838	0.9403149764269234	0.0	0.0
YOR358W	YMR155W	0.0	0	0	0.007054155442694747	0.9968903601163607	-1.0	0.0
YGL237C	YMR155W	0.0	0	0	0.007053589679529401	0.9968903601163607	0.0	0.0
YDR169C	YMR154C	0.0	0	0	0.007054305660551468	0.9968903601163607	0.0	0.0
YOR162C	YMR154C	0.0	0	0	0.007054520983970095	0.9968903601163607	0.0	0.0
YOR172W	YMR154C	0.0	0	0	0.007054185485754279	0.9968903601163607	0.0	0.0
YDL048C	YMR154C	0.0	0	0	0.007054275616468305	0.9968903601163607	0.0	0.0
YMR182C	YLR418C	0.0	0	0	0.007913163728954935	0.9402146654629351	0.0	0.0
YOL089C	YMR154C	0.0	0	0	0.007054666209511802	0.9968903601163607	0.0	0.0
YPR008W	YMR154C	0.0	0	0	0.007053734866729269	0.9968903601163607	0.0	0.0
YJL206C	YMR154C	0.0	0	0	0.007054831473436125	0.9968903601163607	0.0	0.0
YLR176C	YMR154C	0.0	0	0	0.007054556037863757	0.9968903601163607	0.0	0.0
YJR147W	YMR154C	0.0	0	0	0.007054841489680395	0.9968903601163607	0.0	0.0
YHR206W	YMR154C	0.0	0	0	0.007054786400688867	0.9968903601163607	0.0	0.0
YNL027W	YMR154C	0.0	0	0	0.00705462113887623	0.9968903601163607	0.0	0.0
YDL106C	YLR418C	0.0	0	0	0.007912455638584892	0.9402146654629351	0.0	0.0
YMR070W	YMR154C	0.0	0	0	0.007054686241090247	0.9968903601163607	0.0	0.0
YNL167C	YMR154C	0.0	0	0	0.007054636162357433	0.9968903601163607	0.0	0.0
YOR229W	YMR154C	0.0	0	0	0.007053840006018974	0.9968903601163607	0.0	0.0
YML007W	YMR154C	0.0	0	0	0.007054576068816545	0.9968903601163607	0.0	0.0
YDR174W	YMR154C	0.0	0	0	0.007054310667923542	0.9968903601163607	0.0	0.0
YPR104C	YMR154C	0.0	0	0	0.007053744879859919	0.9968903601163607	0.0	0.0
YGL166W	YLR418C	0.0	0	0	0.007913003395508338	0.9402146654629351	0.0	0.0
YHR178W	YMR154C	0.0	0	0	0.00705485651410013	0.9968903601163607	0.0	0.0
YPL133C	YLR418C	0.0	0	0	0.007912802987836587	0.9402146654629351	0.0	0.0
YGL035C	YMR154C	0.0	0	0	0.0070547313125576775	0.9968903601163607	0.0	0.0
YIR023W	YMR154C	0.0	0	0	0.0070548064329498785	0.9968903601163607	0.0	0.0
YKL015W	YMR154C	0.0	0	0	0.007054846497813196	0.9968903601163607	0.0	0.0
YML099C	YMR154C	0.0	0	0	0.0070545860843355965	0.9968903601163607	0.0	0.0
YMR042W	YMR154C	0.0	0	0	0.007054601107667495	0.9968903601163607	0.0	0.0
YIR023W	YLR418C	0.0	0	0	0.007913056839268618	0.9402146654629351	0.0	0.0
YDR253C	YMR154C	0.0	0	0	0.0070543256900824185	0.9968903601163607	0.0	0.0
YJL110C	YLR418C	0.0	0	0	0.007913076880864841	0.9402146654629351	0.0	0.0
YPL038W	YMR154C	0.0	0	0	0.007053704827507887	0.9968903601163607	1.0	0.0
YHR006W	YMR154C	0.0	0	0	0.007054771376567766	0.9968903601163607	0.0	0.0
YFL021W	YMR154C	0.0	0	0	0.007054721296626256	0.9968903601163607	1.0	0.0
YGL209W	YMR154C	0.0	0	0	0.0070547413285175385	0.9968903601163607	0.0	0.0
YBL103C	YMR154C	0.0	0	0	0.0070542305508233955	0.9968903601163607	0.0	0.0
YPR196W	YMR154C	0.0	0	0	0.0070537498864359045	0.9968903601163607	0.0	0.0
YBR066C	YMR154C	0.0	0	0	0.007054235558088841	0.9968903601163607	0.0	0.0
YML099C	YLR418C	0.0	0	0	0.007913143686918787	0.9402146654629351	0.0	0.0
YOR344C	YMR154C	0.0	0	0	0.007053684801502439	0.9968903601163607	0.0	0.0
YNL199C	YMR154C	0.0	0	0	0.00705464117019872	0.9968903601163607	0.0	0.0
YLR098C	YLR418C	0.0	0	0	0.007913096922562583	0.9402146654629351	0.0	0.0
YJL089W	YMR154C	0.0	0	0	0.007054821457220296	0.9968903601163607	0.0	0.0
YMR021C	YLR418C	0.0	0	0	0.007913150367586223	0.9402146654629351	0.0	0.0
YGL071W	YLR418C	0.0	0	0	0.007912996715089063	0.9402146654629351	0.0	0.0
YBR239C	YMR155W	0.0	0	0	0.007053789939299646	0.9968903601163607	0.0	0.0
YER088C	YMR154C	0.0	0	0	0.007054530999332737	0.9968903601163607	0.0	0.0
YPL177C	YLR419W	0.0	0	0	0.007912061567707511	0.9402146654629351	0.0	0.0
YNL216W	YLR419W	0.0	0	0	0.007912155072499247	0.9402146654629351	0.0	0.0
YDR146C	YLR419W	0.0	0	0	0.007911620789170036	0.9402146654629351	0.0	0.0
YKL112W	YLR419W	0.0	0	0	0.007911533974944417	0.9402146654629351	1.0	0.0
YLR131C	YLR419W	0.0	0	0	0.007911827815396875	0.9402146654629351	0.0	0.0
YPR009W	YMR153W	0.0	0	0	0.007053244258149591	0.9968903601163607	0.0	0.0
YOR372C	YLR419W	0.0	0	0	0.007912208504801097	0.9402146654629351	0.0	0.0
YDR451C	YLR419W	0.0	0	0	0.007911687570640067	0.9402146654629351	0.0	0.0
YAL051W	YMR153W	0.0	0	0	0.007053149148057936	0.9968903601163607	0.0	0.0
YOL028C	YMR153W	0.0	0	0	0.007053424473778905	0.9968903601163607	0.0	0.0
YDL056W	YLR419W	0.0	0	0	0.007912943272140918	0.9402146654629351	0.0	0.0
YGL071W	YMR153W	0.0	0	0	0.007052933908374312	0.9968903601163607	0.0	0.0
YNL068C	YLR419W	0.0	0	0	0.007912141714536546	0.9402146654629351	0.0	0.0
YCR065W	YLR419W	0.0	0	0	0.007912916550937553	0.9402146654629351	0.0	0.0
YDR310C	YLR419W	0.0	0	0	0.007911667536080682	0.9402146654629351	0.0	0.0
YHR124W	YLR419W	0.0	0	0	0.007911400418317513	0.9402146654629351	0.0	0.0
YJR094C	YLR419W	0.0	0	0	0.007911487229612072	0.9402146654629351	0.0	0.0
YLR014C	YMR153W	0.0	0	0	0.007053349382814185	0.9968903601163607	0.0	0.0
YDL106C	YMR153W	0.0	0	0	0.007052853822543158	0.9968903601163607	0.0	0.0
YNL216W	YMR154C	0.0	0	0	0.0070546461780471165	0.9968903601163607	0.0	0.0
YCR084C	YLR419W	0.0	0	0	0.007912923231221477	0.9402146654629351	0.0	0.0
YKL112W	YMR154C	0.0	0	0	0.007054696256922128	0.9968903601163607	0.0	0.0
YBR083W	YMR154C	0.0	0	0	0.007054240565361393	0.9968903601163607	0.0	0.0
YOL028C	YLR418C	0.0	0	0	0.007912843068558838	0.9402146654629351	0.0	0.0
YIL154C	YLR418C	0.0	0	0	0.00791304347826087	0.9402146654629351	0.0	0.0
YLR403W	YMR154C	0.0	0	0	0.007054571061067684	0.9968903601163607	0.0	0.0
YOR140W	YMR154C	0.0	0	0	0.007054190492955747	0.9968903601163607	0.0	0.0
YMR164C	YMR154C	0.0	0	0	0.007054616131063381	0.9968903601163607	0.0	0.0
YOR032C	YMR154C	0.0	0	0	0.007054676225286805	0.9968903601163607	0.0	0.0
YKL043W	YMR154C	0.0	0	0	0.007054701264848733	0.9968903601163607	0.0	0.0
YER109C	YMR154C	0.0	0	0	0.007054706272782449	0.9968903601163607	0.0	0.0
YGR044C	YMR154C	0.0	0	0	0.007054751344505841	0.9968903601163607	0.0	0.0
YLR131C	YMR154C	0.0	0	0	0.007054551030143334	0.9968903601163607	0.0	0.0
YJR094C	YMR154C	0.0	0	0	0.007054836481554705	0.9968903601163607	0.0	0.0
YOL108C	YLR418C	0.0	0	0	0.007912756227507148	0.9402146654629351	0.0	0.0
YNL068C	YMR154C	0.0	0	0	0.007054626146696188	0.9968903601163607	0.0	0.0
YIL131C	YMR154C	0.0	0	0	0.007054791408743455	0.9968903601163607	0.0	0.0
YER111C	YMR154C	0.0	0	0	0.0070547112807232745	0.9968903601163607	0.0	0.0
YDR451C	YMR154C	0.0	0	0	0.007054335704890547	0.9968903601163607	0.0	0.0
YOR372C	YMR154C	0.0	0	0	0.00705369481449095	0.9968903601163607	0.0	0.0
YMR043W	YMR154C	0.0	0	0	0.007054611123257643	0.9968903601163607	0.0	0.0
YLR098C	YMR154C	0.0	0	0	0.007054541014723817	0.9968903601163607	0.0	0.0
YOL067C	YLR418C	0.0	0	0	0.007912749547505201	0.9402146654629351	0.0	0.0
YER045C	YLR418C	0.0	0	0	0.007912742867514531	0.9402146654629351	0.0	0.0
YIL036W	YLR418C	0.0	0	0	0.007913036797773915	0.9402146654629351	0.0	0.0
YDL056W	YLR418C	0.0	0	0	0.007912448959090452	0.9402146654629351	0.0	0.0
YMR172W	YMR155W	0.0	0	0	0.0070541003644168975	0.9968903601163607	0.0	0.0
YDR259C	YMR155W	0.0	0	0	0.007053529603815635	0.9968903601163607	0.0	0.0
YNL068C	YLR418C	0.0	0	0	0.007913170409656212	0.9402146654629351	0.0	0.0
YCR065W	YLR418C	0.0	0	0	0.007912435600135406	0.9402146654629351	0.0	0.0
YML007W	YMR155W	0.0	0	0	0.007054050294001573	0.9968903601163607	0.0	0.0
YKL062W	YMR155W	0.0	0	0	0.007053654762707474	0.9968903601163607	0.0	0.0
YMR037C	YMR155W	0.0	0	0	0.007054085343217665	0.9968903601163607	0.0	0.0
YDR501W	YLR418C	0.0	0	0	0.00791273618753514	0.9402146654629351	0.0	0.0
YCL055W	YLR418C	0.0	0	0	0.007912415561787414	0.9402146654629351	1.0	0.0
YLR403W	YMR155W	0.0	0	0	0.007054045286999135	0.9968903601163607	0.0	0.0
YBR083W	YLR418C	0.0	0	0	0.007912382164766306	0.9402146654629351	-1.0	0.0
YOR140W	YMR155W	0.0	0	0	0.007054150435543038	0.9968903601163607	0.0	0.0
YKL043W	YLR418C	0.0	0	0	0.00791317709036877	0.9402146654629351	-1.0	0.0
YMR164C	YMR155W	0.0	0	0	0.007054090350276968	0.9968903601163607	0.0	0.0
YOR032C	YLR418C	0.0	0	0	0.007912762907520375	0.9402146654629351	0.0	0.0
YKL043W	YMR155W	0.0	0	0	0.007053649756266519	0.9968903601163607	0.0	0.0
YLR403W	YLR418C	0.0	0	0	0.007913130325617758	0.9402146654629351	0.0	0.0
YER109C	YMR155W	0.0	0	0	0.0070535696541777744	0.9968903601163607	-1.0	0.0
YPR199C	YMR155W	0.0	0	0	0.007053870046391723	0.9968903601163607	0.0	0.0
YNL027W	YMR155W	0.0	0	0	0.0070541754713726685	0.9968903601163607	1.0	0.0
YOL089C	YMR155W	0.0	0	0	0.0070541304070072825	0.9968903601163607	0.0	0.0
YER040W	YMR155W	0.0	0	0	0.007053554635238673	0.9968903601163607	0.0	0.0
YML099C	YMR155W	0.0	0	0	0.007054070322082406	0.9968903601163607	0.0	0.0
YDR034C	YMR155W	0.0	0	0	0.007053754893018997	0.9968903601163607	0.0	0.0
YDR253C	YMR155W	0.0	0	0	0.007053524597552346	0.9968903601163607	0.0	0.0
YPL038W	YMR155W	0.0	0	0	0.007054020252093563	0.9968903601163607	0.0	0.0
YIR017C	YMR155W	0.0	0	0	0.0070536247241683525	0.9968903601163607	0.0	0.0
YJL103C	YLR417W	0.0	0	0	0.00791255583235478	0.9402146654629351	0.0	0.0
YDR463W	YMR155W	0.0	0	0	0.007053539616363531	0.9968903601163607	0.0	0.0
YKR034W	YMR155W	0.0	0	0	0.007053669782072975	0.9968903601163607	0.0	0.0
YER045C	YMR155W	0.0	0	0	0.0070535596415446005	0.9968903601163607	0.0	0.0
YDL048C	YMR155W	0.0	0	0	0.007053824985928549	0.9968903601163607	0.0	0.0
YIL036W	YMR155W	0.0	0	0	0.007053604698617741	0.9968903601163607	0.0	0.0
YPL177C	YLR418C	0.0	0	0	0.007912816348032222	0.9402146654629351	0.0	0.0
YOR113W	YMR155W	0.0	0	0	0.007054145428398436	0.9968903601163607	0.0	0.0
YPL075W	YMR155W	0.0	0	0	0.007054015245133773	0.9968903601163607	0.0	0.0
YKL038W	YMR155W	0.0	0	0	0.007053644749832673	0.9968903601163607	0.0	0.0
YLR266C	YMR155W	0.0	0	0	0.0070540352730155825	0.9968903601163607	0.0	0.0
YLR131C	YLR418C	0.0	0	0	0.007913110283750812	0.9402146654629351	0.0	0.0
YBL005W	YMR155W	0.0	0	0	0.007053834999315058	0.9968903601163607	1.0	0.0
YBL054W	YLR418C	0.0	0	0	0.007912368806036801	0.9402146654629351	1.0	0.0
YPR104C	YLR418C	0.0	0	0	0.007912829708272971	0.9402146654629351	0.0	0.0
YBR049C	YLR418C	0.0	0	0	0.007912375485395914	0.9402146654629351	0.0	0.0
YER169W	YMR154C	0.0	0	0	0.00705471628867121	0.9968903601163607	0.0	0.0
YIR018W	YMR154C	0.0	0	0	0.007054801424873961	0.9968903601163607	0.0	0.0
YGL071W	YMR154C	0.0	0	0	0.007054736320534053	0.9968903601163607	0.0	0.0
YGL013C	YLR418C	0.0	0	0	0.007912990034681065	0.9402146654629351	1.0	0.0
YJL056C	YMR154C	0.0	0	0	0.007054816449123046	0.9968903601163607	0.0	0.0
YMR021C	YMR154C	0.0	0	0	0.007054591092105786	0.9968903601163607	0.0	0.0
YDR520C	YMR154C	0.0	0	0	0.007054350727156056	0.9968903601163607	0.0	0.0
YDL106C	YMR154C	0.0	0	0	0.0070542806237977275	0.9968903601163607	0.0	0.0
YPR065W	YMR154C	0.0	0	0	0.00705373987329104	0.9968903601163607	0.0	0.0
YPL230W	YMR154C	0.0	0	0	0.007053729860174604	0.9968903601163607	0.0	0.0
YOL028C	YMR154C	0.0	0	0	0.007054661201634966	0.9968903601163607	0.0	0.0
YKL109W	YMR154C	0.0	0	0	0.007054776384601023	0.9968903601163607	0.0	0.0
YJL089W	YLR418C	0.0	0	0	0.007913063519789413	0.9402146654629351	0.0	0.0
YBL021C	YMR154C	0.0	0	0	0.00705422554356506	0.9968903601163607	0.0	0.0
YGL237C	YMR154C	0.0	0	0	0.0070547463365081345	0.9968903601163607	0.0	0.0
YPL133C	YMR154C	0.0	0	0	0.007053719847086596	0.9968903601163607	0.0	0.0
YBR239C	YMR154C	0.0	0	0	0.007054255587221703	0.9968903601163607	0.0	0.0
YPL248C	YLR418C	0.0	0	0	0.007912823028146958	0.9402146654629351	0.0	0.0
YDL170W	YMR154C	0.0	0	0	0.007054285631134258	0.9968903601163607	0.0	0.0
YDL048C	YLR418C	0.0	0	0	0.007912442279607291	0.9402146654629351	0.0	0.0
YOR363C	YMR154C	0.0	0	0	0.00705368980799314	0.9968903601163607	0.0	0.0
YBR083W	YMR155W	0.0	0	0	0.00705377491942244	0.9968903601163607	0.0	0.0
YPL177C	YMR155W	0.0	0	0	0.007053860032905711	0.9968903601163607	0.0	0.0
YER130C	YMR155W	0.0	0	0	0.007053574660505021	0.9968903601163607	0.0	0.0
YCR065W	YMR155W	0.0	0	0	0.007053814972570469	0.9968903601163607	0.0	0.0
YNL068C	YMR155W	0.0	0	0	0.007054105371497524	0.9968903601163607	0.0	0.0
YIL101C	YMR155W	0.0	0	0	0.007053609704994733	0.9968903601163607	0.0	0.0
YDR423C	YLR418C	0.0	0	0	0.00791248903622625	0.9402146654629351	0.0	0.0
YOR372C	YMR155W	0.0	0	0	0.007054165457019491	0.9968903601163607	0.0	0.0
YOR229W	YLR418C	0.0	0	0	0.007912776267580664	0.9402146654629351	0.0	0.0
YLR131C	YMR155W	0.0	0	0	0.007054025259060462	0.9968903601163607	0.0	0.0
YCR084C	YMR155W	0.0	0	0	0.007053819979245955	0.9968903601163607	0.0	0.0
YKL020C	YMR154C	0.0	0	0	0.0070548515059531075	0.9968903601163607	0.0	0.0
YJL103C	YMR154C	0.0	0	0	0.007054826465324655	0.9968903601163607	1.0	0.0
YHR206W	YLR418C	0.0	0	0	0.00791303011729824	0.9402146654629351	0.0	0.0
YHL009C	YMR154C	0.0	0	0	0.007054761360522584	0.9968903601163607	0.0	0.0
YDR081C	YMR154C	0.0	0	0	0.007054300653186503	0.9968903601163607	0.0	0.0
YOL108C	YMR154C	0.0	0	0	0.007054671217395748	0.9968903601163607	1.0	0.0
YDR213W	YMR154C	0.0	0	0	0.0070543206826890175	0.9968903601163607	0.0	0.0
YIR033W	YMR154C	0.0	0	0	0.0070548114410329075	0.9968903601163607	0.0	0.0
YBR182C	YLR418C	0.0	0	0	0.007912402202945139	0.9402146654629351	0.0	0.0
YHR206W	YMR157C	0.0	0	0	0.007065742622805942	0.99448289698064	0.0	0.0
YLR098C	YLR414C	0.0	0	0	0.007903289032763876	0.9404152873909118	0.0	0.0
YGR249W	YMR157C	0.0	0	0	0.007066190835619475	0.99448289698064	0.0	0.0
YIR033W	YMR160W	0.0	0	0	0.007063698687722388	0.99448289698064	0.0	0.0
YDR501W	YMR161W	0.0	0	0	0.007064101339998888	0.99448289698064	1.0	0.0
YJL127C	YLR413W	0.0	0	0	0.007903402298773055	0.9404152873909118	0.0	0.0
YDR310C	YMR161W	0.0	0	0	0.007064071139485835	0.99448289698064	0.0	0.0
YCR065W	YMR161W	0.0	0	0	0.007064353020983565	0.99448289698064	0.0	0.0
YIL101C	YMR161W	0.0	0	0	0.007064186909521547	0.99448289698064	0.0	0.0
YDL056W	YMR161W	0.0	0	0	0.007064358054786185	0.99448289698064	0.0	0.0
YLR182W	YMR161W	0.0	0	0	0.007070759666212782	0.9943825860166516	0.0	0.0
YER111C	YMR161W	0.0	0	0	0.007064126507290358	0.99448289698064	0.0	0.0
YML027W	YMR161W	0.0	0	0	0.007070794970484263	0.9943825860166516	0.0	0.0
YDR451C	YMR161W	0.0	0	0	0.007064086239710083	0.99448289698064	0.0	0.0
YKL185W	YMR161W	0.0	0	0	0.007070724362293845	0.9943825860166516	0.0	0.0
YMR043W	YMR161W	0.0	0	0	0.007070815144511969	0.9943825860166516	0.0	0.0
YJL127C	YMR161W	0.0	0	0	0.007070684015389597	0.9943825860166516	0.0	0.0
YPL177C	YMR161W	0.0	0	0	0.007070583150143438	0.9943825860166516	0.0	0.0
YMR019W	YMR160W	0.0	0	0	0.007063779214505472	0.99448289698064	0.0	0.0
YLR183C	YLR413W	0.0	0	0	0.007903542220090256	0.9404152873909118	0.0	0.0
YLR278C	YMR160W	0.0	0	0	0.007063759082637574	0.99448289698064	0.0	0.0
YFL031W	YMR160W	0.0	0	0	0.007063965439723654	0.99448289698064	1.0	0.0
YCL055W	YLR413W	0.0	0	0	0.00790355938288523	0.9407162202828769	0.0	0.0
YBR083W	YMR161W	0.0	0	0	0.007064312750820869	0.99448289698064	0.0	0.0
YKL043W	YMR161W	0.0	0	0	0.007070709232150792	0.9943825860166516	0.0	0.0
YOR032C	YMR161W	0.0	0	0	0.007070522632377045	0.9943825860166516	0.0	0.0
YOR229W	YMR161W	0.0	0	0	0.007070542804850736	0.9943825860166516	0.0	0.0
YLR176C	YMR161W	0.0	0	0	0.007070830275108295	0.9943825860166516	0.0	0.0
YKR064W	YLR412W	0.0	0	0	0.007903599348698914	0.9407162202828769	0.0	0.0
YIR033W	YLR412W	0.0	0	0	0.007903772538562285	0.9407162202828769	0.0	0.0
YHR206W	YMR161W	0.0	0	0	0.0070641818759628276	0.99448289698064	0.0	0.0
YPR199C	YMR161W	0.0	0	0	0.007070603322962449	0.9943825860166516	0.0	0.0
YNL167C	YMR161W	0.0	0	0	0.007070673928735481	0.9943825860166516	0.0	0.0
YDR259C	YMR161W	0.0	0	0	0.007064061072705534	0.99448289698064	0.0	0.0
YDR123C	YLR412W	0.0	0	0	0.007903645975992402	0.9407162202828769	0.0	0.0
YDR423C	YMR161W	0.0	0	0	0.007064081206294827	0.99448289698064	1.0	0.0
YLR403W	YMR161W	0.0	0	0	0.00707078488351358	0.9943825860166516	0.0	0.0
YKL062W	YMR161W	0.0	0	0	0.007070714275524615	0.9943825860166516	0.0	0.0
YDR174W	YMR161W	0.0	0	0	0.007064051005953925	0.99448289698064	0.0	0.0
YBR049C	YMR161W	0.0	0	0	0.007064302683351931	0.99448289698064	0.0	0.0
YPR104C	YMR161W	0.0	0	0	0.007070593236538554	0.9943825860166516	0.0	0.0
YGR067C	YLR412W	0.0	0	0	0.007903725909775488	0.9407162202828769	0.0	0.0
YBL054W	YMR161W	0.0	0	0	0.007064292615911689	0.99448289698064	0.0	0.0
YBR033W	YLR412W	0.0	0	0	0.007903359559879452	0.9407162202828769	0.0	0.0
YML076C	YLR412W	0.0	0	0	0.007903399523672274	0.9407162202828769	0.0	0.0
YOL108C	YMR160W	0.0	0	0	0.007063834577733887	0.99448289698064	0.0	0.0
YKR064W	YMR160W	0.0	0	0	0.007063733917964071	0.99448289698064	0.0	0.0
YOR032C	YMR160W	0.0	0	0	0.007063839610797686	0.99448289698064	1.0	0.0
YPL202C	YMR160W	0.0	0	0	0.007064262413763127	0.99448289698064	0.0	0.0
YER045C	YMR160W	0.0	0	0	0.007063945306794255	0.99448289698064	1.0	0.0
YBR066C	YMR160W	0.0	0	0	0.007064851402245446	0.99448289698064	1.0	0.0
YOR344C	YMR160W	0.0	0	0	0.007064035905880307	0.99448289698064	0.0	0.0
YPL075W	YMR160W	0.0	0	0	0.007064232211872813	0.99448289698064	0.0	0.0
YJL206C	YLR413W	0.0	0	0	0.007903408961580581	0.9404152873909118	0.0	0.0
YJL089W	YMR160W	0.0	0	0	0.0070637037205925415	0.99448289698064	0.0	0.0
YGL035C	YMR160W	0.0	0	0	0.007063975506231389	0.99448289698064	0.0	0.0
YOR162C	YMR160W	0.0	0	0	0.0070640308725367805	0.99448289698064	0.0	0.0
YDL048C	YMR160W	0.0	0	0	0.007064710438797332	0.99448289698064	0.0	0.0
YOL089C	YMR160W	0.0	0	0	0.007063829544677261	0.99448289698064	0.0	0.0
YJL206C	YMR160W	0.0	0	0	0.007063708753469867	0.99448289698064	0.0	0.0
YMR070W	YMR160W	0.0	0	0	0.007063794313481701	0.99448289698064	0.0	0.0
YDR259C	YMR160W	0.0	0	0	0.007063884908694621	0.99448289698064	0.0	0.0
YOR229W	YMR160W	0.0	0	0	0.007064196976660503	0.99448289698064	0.0	0.0
YBR049C	YMR160W	0.0	0	0	0.007064846367739719	0.99448289698064	0.0	0.0
YPR104C	YMR160W	0.0	0	0	0.00706426744743662	0.99448289698064	0.0	0.0
YBL054W	YMR160W	0.0	0	0	0.007064841333241169	0.99448289698064	0.0	0.0
YLR403W	YMR160W	0.0	0	0	0.007063774181527739	0.99448289698064	0.0	0.0
YOR140W	YMR160W	0.0	0	0	0.007063854710032113	0.99448289698064	0.0	0.0
YPR196W	YMR160W	0.0	0	0	0.0070642724811172865	0.99448289698064	0.0	0.0
YOL067C	YMR160W	0.0	0	0	0.007063824511627808	0.99448289698064	0.0	0.0
YER040W	YMR160W	0.0	0	0	0.007063935240372592	0.99448289698064	0.0	0.0
YER169W	YMR160W	0.0	0	0	0.007063960406480546	0.99448289698064	0.0	0.0
YGL071W	YMR160W	0.0	0	0	0.0070639805394960165	0.99448289698064	0.0	0.0
YGL166W	YMR160W	0.0	0	0	0.007063985572767816	0.99448289698064	0.0	0.0
YIL119C	YMR160W	0.0	0	0	0.007063940273579837	0.99448289698064	0.0	0.0
YHL027W	YMR160W	0.0	0	0	0.007064010739234402	0.99448289698064	0.0	0.0
YPL089C	YMR160W	0.0	0	0	0.0070642372455032645	0.99448289698064	0.0	0.0
YDR520C	YMR160W	0.0	0	0	0.007063925173979618	0.99448289698064	0.0	0.0
YDL106C	YMR160W	0.0	0	0	0.0070643731562370846	0.99448289698064	0.0	0.0
YJR127C	YMR160W	0.0	0	0	0.007063718819246033	0.99448289698064	0.0	0.0
YOR358W	YMR160W	0.0	0	0	0.007064212077422739	0.99448289698064	0.0	0.0
YDR463W	YMR160W	0.0	0	0	0.007063910074443951	0.99448289698064	0.0	0.0
YBL021C	YMR160W	0.0	0	0	0.007064836298749794	0.99448289698064	-1.0	0.0
YGL237C	YMR160W	0.0	0	0	0.007063990606046787	0.99448289698064	0.0	0.0
YPL133C	YMR160W	0.0	0	0	0.007064247312785689	0.99448289698064	0.0	0.0
YDR421W	YMR160W	0.0	0	0	0.007063900008122701	0.99448289698064	0.0	0.0
YMR042W	YMR160W	0.0	0	0	0.007063789280482452	0.99448289698064	0.0	0.0
YJR060W	YMR160W	0.0	0	0	0.0070637137863543645	0.99448289698064	0.0	0.0
YIR017C	YMR160W	0.0	0	0	0.007063769148557179	0.99448289698064	0.0	0.0
YHR006W	YMR160W	0.0	0	0	0.007064015772549237	0.99448289698064	0.0	0.0
YJL206C	YMR161W	0.0	0	0	0.007070689058727447	0.9943825860166516	0.0	0.0
YPR008W	YMR161W	0.0	0	0	0.007070588193337399	0.9943825860166516	0.0	0.0
YOR172W	YMR161W	0.0	0	0	0.007070537761721523	0.9943825860166516	0.0	0.0
YOR162C	YMR161W	0.0	0	0	0.007070532718599503	0.9943825860166516	-1.0	0.0
YOR162C	YLR412W	0.0	0	0	0.007903466130891781	0.9407162202828769	0.0	0.0
YML027W	YMR162C	0.0	0	0	0.007070003230819594	0.9943825860166516	0.0	0.0
YOR372C	YMR162C	0.0	0	0	0.007070129292145473	0.9943825860166516	0.0	0.0
YMR043W	YMR162C	0.0	0	0	0.007070028442725139	0.9943825860166516	0.0	0.0
YLR131C	YMR162C	0.0	0	0	0.007070502460018459	0.9943825860166516	0.0	0.0
YGL035C	YLR412W	0.0	0	0	0.007903719248565144	0.9407162202828769	0.0	0.0
YJL127C	YMR162C	0.0	0	0	0.0070709361910957415	0.9943825860166516	2.0	0.0
YDR216W	YLR412W	0.0	0	0	0.007903659298177304	0.9407162202828769	0.0	0.0
YDR146C	YMR162C	0.0	0	0	0.007071062285694313	0.9943825860166516	0.0	0.0
YNL216W	YMR162C	0.0	0	0	0.007070144419806675	0.9943825860166516	0.0	0.0
YCR084C	YMR162C	0.0	0	0	0.007071021934933473	0.9943825860166516	0.0	0.0
YPL075W	YLR412W	0.0	0	0	0.007903499434922545	0.9407162202828769	0.0	0.0
YBR033W	YMR161W	0.0	0	0	0.007064297649628223	0.99448289698064	0.0	0.0
YGR067C	YMR161W	0.0	0	0	0.007064151674761155	0.99448289698064	0.0	0.0
YHL009C	YMR161W	0.0	0	0	0.007064161741799687	0.99448289698064	1.0	0.0
YBR240C	YMR161W	0.0	0	0	0.007064332885844827	0.99448289698064	0.0	0.0
YDR123C	YMR161W	0.0	0	0	0.00706404597258888	0.99448289698064	0.0	0.0
YOL108C	YMR161W	0.0	0	0	0.007070517589276608	0.9943825860166516	0.0	0.0
YER045C	YLR412W	0.0	0	0	0.007903692603836047	0.9407162202828769	0.0	0.0
YER111C	YMR162C	0.0	0	0	0.007071142988597577	0.9943825860166516	0.0	0.0
YLR182W	YMR162C	0.0	0	0	0.007070497416946798	0.9943825860166516	0.0	0.0
YIL131C	YMR162C	0.0	0	0	0.007070900885414029	0.9943825860166516	0.0	0.0
YMR164C	YMR162C	0.0	0	0	0.0070700385275377035	0.9943825860166516	0.0	0.0
YBR049C	YMR162C	0.0	0	0	0.007070628539148086	0.9943825860166516	0.0	0.0
YOL116W	YLR412W	0.0	0	0	0.007903452809358065	0.9407162202828769	0.0	0.0
YDR169C	YMR162C	0.0	0	0	0.007071067329571798	0.9943825860166516	0.0	0.0
YBL054W	YMR162C	0.0	0	0	0.007070618452652249	0.9943825860166516	1.0	0.0
YER088C	YMR162C	0.0	0	0	0.007071132900633927	0.9943825860166516	0.0	0.0
YLR403W	YMR162C	0.0	0	0	0.007069998188460063	0.9943825860166516	0.0	0.0
YOR140W	YMR162C	0.0	0	0	0.007070114164549009	0.9943825860166516	0.0	0.0
YOR230W	YLR412W	0.0	0	0	0.007903479452470406	0.9407162202828769	0.0	0.0
YOR032C	YMR162C	0.0	0	0	0.007070099037017278	0.9943825860166516	0.0	0.0
YCR106W	YLR412W	0.0	0	0	0.007903625992799255	0.9407162202828769	0.0	0.0
YKL043W	YMR162C	0.0	0	0	0.007070961409655682	0.9943825860166516	0.0	0.0
YER109C	YMR162C	0.0	0	0	0.007071137944612154	0.9943825860166516	0.0	0.0
YBR083W	YMR162C	0.0	0	0	0.007070633582406797	0.9943825860166516	0.0	0.0
YGR249W	YLR412W	0.0	0	0	0.00790373257099706	0.9407162202828769	0.0	0.0
YHR084W	YMR162C	0.0	0	0	0.00707088071089706	0.9943825860166516	0.0	0.0
YER130C	YMR162C	0.0	0	0	0.0070711480325901955	0.9943825860166516	0.0	0.0
YHR124W	YMR162C	0.0	0	0	0.007070885754515509	0.9943825860166516	0.0	0.0
YCR065W	YMR162C	0.0	0	0	0.0070708454057693765	0.9943825860166516	0.0	0.0
YLR228C	YMR161W	0.0	0	0	0.007070769753111517	0.9943825860166516	0.0	0.0
YKL020C	YMR161W	0.0	0	0	0.007070704188784164	0.9943825860166516	0.0	0.0
YOR363C	YMR161W	0.0	0	0	0.007070547847987144	0.9943825860166516	0.0	0.0
YOL067C	YMR161W	0.0	0	0	0.007070512546183364	0.9943825860166516	0.0	0.0
YDR463W	YMR161W	0.0	0	0	0.007064091273132512	0.99448289698064	0.0	0.0
YOR358W	YLR412W	0.0	0	0	0.007903579365741549	0.9407162202828769	0.0	0.0
YNL314W	YMR161W	0.0	0	0	0.007070668885419215	0.9943825860166516	0.0	0.0
YMR182C	YLR412W	0.0	0	0	0.007903426166425356	0.9407162202828769	0.0	0.0
YIR023W	YMR161W	0.0	0	0	0.007067084907678049	0.9943825860166516	0.0	0.0
YER169W	YLR412W	0.0	0	0	0.007903805845175417	0.9407162202828769	0.0	0.0
YKR034W	YMR161W	0.0	0	0	0.0070707344490918535	0.9943825860166516	0.0	0.0
YER040W	YMR161W	0.0	0	0	0.007064191943087438	0.99448289698064	0.0	0.0
YPR196W	YMR161W	0.0	0	0	0.007070598279746905	0.9943825860166516	0.0	0.0
YIR017C	YMR161W	0.0	0	0	0.0070698116262135745	0.9943825860166516	0.0	0.0
YBR066C	YMR161W	0.0	0	0	0.007064307717082813	0.99448289698064	0.0	0.0
YDR043C	YMR161W	0.0	0	0	0.007064040939231007	0.99448289698064	0.0	0.0
YJL089W	YMR161W	0.0	0	0	0.007070678972058942	0.9943825860166516	0.0	0.0
YGL035C	YMR161W	0.0	0	0	0.007064146641252649	0.99448289698064	0.0	0.0
YHR178W	YMR161W	0.0	0	0	0.007064176842411282	0.99448289698064	0.0	0.0
YLR266C	YMR161W	0.0	0	0	0.007070774796571676	0.9943825860166516	0.0	0.0
YBL005W	YMR161W	0.0	0	0	0.0070643630885959775	0.99448289698064	0.0	0.0
YMR021C	YLR412W	0.0	0	0	0.007903412845026362	0.9407162202828769	0.0	0.0
YLR451W	YMR161W	0.0	0	0	0.007070789926995324	0.9943825860166516	0.0	0.0
YPL038W	YMR161W	0.0	0	0	0.007070557934281543	0.9943825860166516	0.0	0.0
YAL051W	YMR161W	0.0	0	0	0.007064287582202328	0.99448289698064	1.0	0.0
YJR127C	YMR161W	0.0	0	0	0.007070694102072492	0.9943825860166516	1.0	0.0
YOL028C	YMR161W	0.0	0	0	0.007070507503097315	0.9943825860166516	1.0	0.0
YPL202C	YMR161W	0.0	0	0	0.0070706587988082666	0.9943825860166516	0.0	0.0
YMR021C	YMR161W	0.0	0	0	0.007070805057483726	0.9943825860166516	0.0	0.0
YJL110C	YLR412W	0.0	0	0	0.007903779199862454	0.9407162202828769	0.0	0.0
YIL119C	YMR161W	0.0	0	0	0.007065052788358412	0.99448289698064	0.0	0.0
YLR013W	YMR161W	0.0	0	0	0.0070707445359186405	0.9943825860166516	0.0	0.0
YDL106C	YMR161W	0.0	0	0	0.007064207043828153	0.99448289698064	0.0	0.0
YFR034C	YMR161W	0.0	0	0	0.0070641416077513175	0.99448289698064	0.0	0.0
YER169W	YMR161W	0.0	0	0	0.007064131540770171	0.99448289698064	0.0	0.0
YKL015W	YMR161W	0.0	0	0	0.00707069914542473	0.9943825860166516	0.0	0.0
YER028C	YMR161W	0.0	0	0	0.007064116440352251	0.99448289698064	0.0	0.0
YMR182C	YMR161W	0.0	0	0	0.007070820188036882	0.9943825860166516	0.0	0.0
YKL109W	YMR161W	0.0	0	0	0.007070719318905632	0.9943825860166516	1.0	0.0
YBR239C	YMR161W	0.0	0	0	0.007064327852078077	0.99448289698064	0.0	0.0
YKL015W	YLR412W	0.0	0	0	0.007903785861173853	0.9407162202828769	0.0	0.0
YDR421W	YLR412W	0.0	0	0	0.007903672620407117	0.9407162202828769	0.0	0.0
YDL170W	YMR161W	0.0	0	0	0.00706428254850014	0.99448289698064	0.0	0.0
YDR421W	YMR161W	0.0	0	0	0.007064076172886745	0.99448289698064	0.0	0.0
YMR164C	YMR160W	0.0	0	0	0.007063799346488122	0.99448289698064	0.0	0.0
YER109C	YMR160W	0.0	0	0	0.0070639503400158465	0.99448289698064	0.0	0.0
YLR176C	YMR157C	0.0	0	0	0.007065213905515413	0.99448289698064	0.0	0.0
YEL009C	YMR157C	0.0	0	0	0.00706625630966653	0.99448289698064	0.0	0.0
YBR239C	YMR157C	0.0	0	0	0.007065868519538759	0.99448289698064	0.0	0.0
YKL032C	YMR157C	0.0	0	0	0.007065319642643344	0.99448289698064	0.0	0.0
YDL170W	YMR157C	0.0	0	0	0.007066276455771268	0.99448289698064	0.0	0.0
YLR098C	YMR157C	0.0	0	0	0.007065229010625637	0.99448289698064	0.0	0.0
YDR421W	YMR157C	0.0	0	0	0.007066372151337543	0.99448289698064	0.0	0.0
YKL015W	YMR157C	0.0	0	0	0.007065385100546687	0.99448289698064	0.0	0.0
YML099C	YMR157C	0.0	0	0	0.007065133346018362	0.99448289698064	0.0	0.0
YMR042W	YMR157C	0.0	0	0	0.007065163555614468	0.99448289698064	0.0	0.0
YDR034C	YMR157C	0.0	0	0	0.007066291565425207	0.99448289698064	0.0	0.0
YOR230W	YLR414C	0.0	0	0	0.007903862058848575	0.9404152873909118	0.0	0.0
YJR060W	YMR157C	0.0	0	0	0.00706529446684963	0.99448289698064	0.0	0.0
YDR253C	YMR157C	0.0	0	0	0.007066352004687143	0.99448289698064	0.0	0.0
YPL038W	YMR157C	0.0	0	0	0.007065682193967729	0.99448289698064	0.0	0.0
YIR017C	YMR157C	0.0	0	0	0.007065249150873072	0.99448289698064	0.0	0.0
YNL103W	YMR157C	0.0	0	0	0.0070653045371455855	0.99448289698064	0.0	0.0
YLR451W	YMR157C	0.0	0	0	0.007065103136680599	0.99448289698064	0.0	0.0
YGL254W	YMR157C	0.0	0	0	0.007066175726396308	0.99448289698064	0.0	0.0
YHR006W	YMR157C	0.0	0	0	0.007066216017801675	0.99448289698064	0.0	0.0
YDR463W	YMR157C	0.0	0	0	0.007066387261400733	0.99448289698064	0.0	0.0
YPL133C	YMR157C	0.0	0	0	0.007065702336798953	0.99448289698064	0.0	0.0
YLR256W	YMR157C	0.0	0	0	0.0070650779624298055	0.99448289698064	0.0	0.0
YDR169C	YLR414C	0.0	0	0	0.007903155782791774	0.9404152873909118	0.0	0.0
YJR127C	YMR157C	0.0	0	0	0.007065309572304329	0.99448289698064	0.0	0.0
YCR065W	YLR414C	0.0	0	0	0.00790312247100081	0.9404152873909118	0.0	0.0
YDR520C	YMR157C	0.0	0	0	0.007066402371528543	0.99448289698064	0.0	0.0
YLR014C	YMR157C	0.0	0	0	0.007065380065280292	0.99448289698064	0.0	0.0
YKR099W	YMR157C	0.0	0	0	0.007065369994769032	0.99448289698064	0.0	0.0
YDL106C	YMR157C	0.0	0	0	0.007066271419234314	0.99448289698064	0.0	0.0
YDR501W	YLR414C	0.0	0	0	0.007903182432426737	0.9404152873909118	0.0	0.0
YFR034C	YMR157C	0.0	0	0	0.007066130399114488	0.99448289698064	0.0	0.0
YML081W	YMR157C	0.0	0	0	0.007065128311110795	0.99448289698064	0.0	0.0
YPR065W	YMR157C	0.0	0	0	0.007065405241684038	0.99448289698064	0.0	0.0
YGL237C	YMR157C	0.0	0	0	0.007066170690002944	0.99448289698064	0.0	0.0
YDR096W	YMR157C	0.0	0	0	0.0070663066751437634	0.99448289698064	0.0	0.0
YER169W	YMR157C	0.0	0	0	0.007066110253842563	0.99448289698064	0.0	0.0
YER028C	YMR157C	0.0	0	0	0.00706633185815162	0.99448289698064	0.0	0.0
YMR182C	YMR157C	0.0	0	0	0.007065188730475236	0.99448289698064	0.0	0.0
YPL230W	YMR157C	0.0	0	0	0.007065722479745024	0.99448289698064	0.0	0.0
YOR358W	YMR157C	0.0	0	0	0.007065662051251351	0.99448289698064	0.0	0.0
YKL109W	YMR157C	0.0	0	0	0.007065339783407498	0.99448289698064	1.0	0.0
YBL021C	YMR157C	0.0	0	0	0.007065813124423595	0.99448289698064	-2.0	0.0
YLR176C	YLR414C	0.0	0	0	0.007903302358008216	0.9404152873909118	0.0	0.0
YPR008W	YLR414C	0.0	0	0	0.007903908704163652	0.9404152873909118	0.0	0.0
YDR501W	YMR160W	0.0	0	0	0.007063920140793889	0.99448289698064	0.0	0.0
YJL110C	YMR157C	0.0	0	0	0.007065279361459521	0.99448289698064	0.0	0.0
YOL067C	YLR414C	0.0	0	0	0.007903835404630003	0.9404152873909118	0.0	0.0
YDR216W	YMR157C	0.0	0	0	0.007066346968042492	0.99448289698064	0.0	0.0
YGL209W	YMR157C	0.0	0	0	0.007066241200163363	0.99448289698064	0.0	0.0
YGL035C	YMR157C	0.0	0	0	0.007066140471793526	0.99448289698064	0.0	0.0
YHR178W	YMR157C	0.0	0	0	0.007066236163676667	0.99448289698064	0.0	0.0
YLR266C	YMR157C	0.0	0	0	0.0070650829972656115	0.99448289698064	0.0	0.0
YNL314W	YLR414C	0.0	0	0	0.007903822077588133	0.9404152873909118	0.0	0.0
YBL005W	YMR157C	0.0	0	0	0.007065808088547105	0.99448289698064	0.0	0.0
YGL013C	YMR157C	0.0	0	0	0.007066135435450418	0.99448289698064	0.0	0.0
YOR162C	YMR157C	0.0	0	0	0.007065641908649817	0.99448289698064	0.0	0.0
YOR172W	YMR157C	0.0	0	0	0.007065651979936228	0.99448289698064	0.0	0.0
YDL048C	YMR157C	0.0	0	0	0.007066261346181945	0.99448289698064	0.0	0.0
YIL130W	YMR157C	0.0	0	0	0.007065234045676731	0.99448289698064	0.0	0.0
YCR106W	YMR157C	0.0	0	0	0.007066246236657239	0.99448289698064	0.0	0.0
YOL089C	YMR157C	0.0	0	0	0.007065601623791279	0.99448289698064	0.0	0.0
YBR182C	YMR157C	0.0	0	0	0.0070658634835833066	0.99448289698064	0.0	0.0
YPR008W	YMR157C	0.0	0	0	0.007065646944289433	0.99448289698064	0.0	0.0
YDR034C	YLR414C	0.0	0	0	0.00790314245804169	0.9404152873909118	0.0	0.0
YJL206C	YMR157C	0.0	0	0	0.007065289431712417	0.99448289698064	0.0	0.0
YPR196W	YLR414C	0.0	0	0	0.007903922031497656	0.9404152873909118	0.0	0.0
YKL038W	YMR157C	0.0	0	0	0.007065324677823618	0.99448289698064	0.0	0.0
YMR280C	YMR157C	0.0	0	0	0.007065193765468919	0.99448289698064	0.0	0.0
YER045C	YMR157C	0.0	0	0	0.007066160617237754	0.99448289698064	0.0	0.0
YNL314W	YMR157C	0.0	0	0	0.007065581481534273	0.99448289698064	0.0	0.0
YIR023W	YMR157C	0.0	0	0	0.007065254185952872	0.99448289698064	0.0	0.0
YOR172W	YLR414C	0.0	0	0	0.007903855395277078	0.9404152873909118	0.0	0.0
YKR034W	YMR157C	0.0	0	0	0.007065354889055969	0.99448289698064	0.0	0.0
YFL021W	YMR157C	0.0	0	0	0.007066115290149775	0.99448289698064	0.0	0.0
YER040W	YMR157C	0.0	0	0	0.007066251273158295	0.99448289698064	0.0	0.0
YBL103C	YMR157C	0.0	0	0	0.007065828232096136	0.99448289698064	0.0	0.0
YOL067C	YMR157C	0.0	0	0	0.007065596588216261	0.99448289698064	0.0	0.0
YIL036W	YMR157C	0.0	0	0	0.007065737587029945	0.99448289698064	0.0	0.0
YJL089W	YMR157C	0.0	0	0	0.007065269291235332	0.99448289698064	0.0	0.0
YKL038W	YLR414C	0.0	0	0	0.007903255719849607	0.9404152873909118	0.0	0.0
YOR113W	YMR157C	0.0	0	0	0.007065631837392116	0.99448289698064	0.0	0.0
YPL248C	YMR157C	0.0	0	0	0.007065571410448835	0.99448289698064	0.0	0.0
YBR066C	YMR157C	0.0	0	0	0.007065843339833282	0.99448289698064	0.0	0.0
YDR043C	YMR157C	0.0	0	0	0.00706629660199088	0.99448289698064	0.0	0.0
YOR344C	YMR157C	0.0	0	0	0.0070656570155902005	0.99448289698064	0.0	0.0
YNL199C	YMR157C	0.0	0	0	0.007065395171101009	0.99448289698064	0.0	0.0
YPL075W	YMR157C	0.0	0	0	0.007065692265368986	0.99448289698064	0.0	0.0
YNL068C	YLR414C	0.0	0	0	0.007903802087109594	0.9404152873909118	0.0	0.0
YHL027W	YMR157C	0.0	0	0	0.007066210981350876	0.99448289698064	0.0	0.0
YLR013W	YMR157C	0.0	0	0	0.007065375030021074	0.99448289698064	0.0	0.0
YIL119C	YMR157C	0.0	0	0	0.007065561339392108	0.99448289698064	0.0	0.0
YDR096W	YMR158W	0.0	0	0	0.00706555630387451	0.99448289698064	0.0	0.0
YLR098C	YMR158W	0.0	0	0	0.007066666761715818	0.9943825860166516	0.0	0.0
YDR034C	YMR158W	0.0	0	0	0.007065480771971835	0.99448289698064	1.0	0.0
YPL038W	YMR158W	0.0	0	0	0.0070664300022098185	0.9943825860166516	0.0	0.0
YIR017C	YMR158W	0.0	0	0	0.0070666113484945045	0.9943825860166516	0.0	0.0
YLR451W	YMR158W	0.0	0	0	0.00706671210045239	0.9943825860166516	1.0	0.0
YGL254W	YMR158W	0.0	0	0	0.007066417481720972	0.99448289698064	-1.0	0.0
YJL110C	YMR158W	0.0	0	0	0.00706662646110504	0.9943825860166516	0.0	0.0
YFL021W	YMR158W	0.0	0	0	0.007065541197364782	0.99448289698064	0.0	0.0
YER040W	YMR158W	0.0	0	0	0.007065526090919652	0.99448289698064	0.0	0.0
YPR196W	YMR158W	0.0	0	0	0.0070664551886372145	0.9943825860166516	0.0	0.0
YER045C	YMR158W	0.0	0	0	0.007065531126394185	0.99448289698064	0.0	0.0
YIL036W	YMR158W	0.0	0	0	0.007066596235948608	0.9943825860166516	0.0	0.0
YJL089W	YMR158W	0.0	0	0	0.007066621423561013	0.9943825860166516	0.0	0.0
YKL038W	YMR158W	0.0	0	0	0.0070666415737802146	0.9943825860166516	0.0	0.0
YGL035C	YMR158W	0.0	0	0	0.00706555126836409	0.99448289698064	0.0	0.0
YCR106W	YMR158W	0.0	0	0	0.0070654555950298075	0.99448289698064	0.0	0.0
YLR176C	YMR158W	0.0	0	0	0.007066681874563367	0.9943825860166516	0.0	0.0
YHR206W	YMR158W	0.0	0	0	0.007066591198447674	0.9943825860166516	0.0	0.0
YJR127C	YMR158W	0.0	0	0	0.007066636536214641	0.9943825860166516	0.0	0.0
YLR014C	YMR158W	0.0	0	0	0.007066661724114333	0.9943825860166516	0.0	0.0
YDR520C	YMR158W	0.0	0	0	0.007065516019992117	0.99448289698064	0.0	0.0
YNL216W	YMR160W	0.0	0	0	0.00706380941252248	0.99448289698064	0.0	0.0
YLR183C	YMR160W	0.0	0	0	0.007063749016746657	0.99448289698064	1.0	0.0
YGR044C	YMR160W	0.0	0	0	0.007063995639332932	0.99448289698064	0.0	0.0
YER130C	YMR160W	0.0	0	0	0.00706395537324461	0.99448289698064	1.0	0.0
YDR310C	YMR160W	0.0	0	0	0.007063894974972835	0.99448289698064	0.0	0.0
YDR451C	YMR160W	0.0	0	0	0.00706390504127974	0.99448289698064	0.0	0.0
YKL185W	YMR160W	0.0	0	0	0.007063723852144874	0.99448289698064	0.0	0.0
YOR372C	YMR160W	0.0	0	0	0.007064217111024497	0.99448289698064	0.0	0.0
YDR207C	YMR160W	0.0	0	0	0.007063879875566272	0.99448289698064	0.0	0.0
YPL177C	YMR160W	0.0	0	0	0.007064257380096807	0.99448289698064	0.0	0.0
YHL027W	YMR158W	0.0	0	0	0.007066576085987963	0.9943825860166516	0.0	0.0
YFL021W	YLR413W	0.0	0	0	0.00790336232216381	0.9404152873909118	0.0	0.0
YKR034W	YLR413W	0.0	0	0	0.007903422287229334	0.9404152873909118	0.0	0.0
YLR278C	YMR158W	0.0	0	0	0.007066696987475558	0.9943825860166516	0.0	0.0
YLR228C	YMR158W	0.0	0	0	0.007066691949830979	0.9943825860166516	0.0	0.0
YOR363C	YMR158W	0.0	0	0	0.007066419927689132	0.9943825860166516	0.0	0.0
YIL154C	YMR158W	0.0	0	0	0.007066601273456725	0.9943825860166516	0.0	0.0
YJL056C	YMR158W	0.0	0	0	0.007066616386024168	0.9943825860166516	-1.0	0.0
YGL166W	YMR158W	0.0	0	0	0.00706607499989309	0.99448289698064	0.0	0.0
YNL167C	YMR158W	0.0	0	0	0.007066646611352971	0.9943825860166516	0.0	0.0
YDR259C	YMR158W	0.0	0	0	0.007065490842798887	0.99448289698064	0.0	0.0
YOR229W	YMR158W	0.0	0	0	0.007066414890439561	0.9943825860166516	0.0	0.0
YKR064W	YMR157C	0.0	0	0	0.00706535992428648	0.99448289698064	0.0	0.0
YDR123C	YMR157C	0.0	0	0	0.007066311711730976	0.99448289698064	0.0	0.0
YOL108C	YMR157C	0.0	0	0	0.0070656066593734745	0.99448289698064	0.0	0.0
YGL162W	YMR157C	0.0	0	0	0.007066165653616759	0.99448289698064	0.0	0.0
YBR033W	YLR413W	0.0	0	0	0.007903532739233986	0.9407162202828769	0.0	0.0
YPR009W	YMR157C	0.0	0	0	0.007065566374916883	0.99448289698064	0.0	0.0
YDR213W	YMR157C	0.0	0	0	0.007066341931405022	0.99448289698064	0.0	0.0
YIR033W	YMR157C	0.0	0	0	0.007065259221039849	0.99448289698064	0.0	0.0
YKL020C	YMR157C	0.0	0	0	0.007065314607470248	0.99448289698064	0.0	0.0
YOR363C	YMR157C	0.0	0	0	0.007065667086919678	0.99448289698064	0.0	0.0
YLR278C	YLR413W	0.0	0	0	0.007903455601547813	0.9404152873909118	0.0	0.0
YAL051W	YMR157C	0.0	0	0	0.0070658030526777925	0.99448289698064	0.0	0.0
YIL154C	YMR157C	0.0	0	0	0.007065239080735001	0.99448289698064	0.0	0.0
YOL028C	YMR157C	0.0	0	0	0.0070655915526484205	0.99448289698064	0.0	0.0
YPL202C	YMR157C	0.0	0	0	0.00706571744399774	0.99448289698064	0.0	0.0
YGL071W	YMR157C	0.0	0	0	0.007066145508143815	0.99448289698064	0.0	0.0
YJL056C	YMR157C	0.0	0	0	0.007065264256134002	0.99448289698064	0.0	0.0
YML027W	YLR414C	0.0	0	0	0.007903555546188379	0.9404152873909118	0.0	0.0
YMR021C	YMR157C	0.0	0	0	0.007065148450784122	0.99448289698064	0.0	0.0
YBR240C	YMR157C	0.0	0	0	0.007065873555501389	0.99448289698064	0.0	0.0
YDR081C	YMR157C	0.0	0	0	0.007066301638563732	0.99448289698064	0.0	0.0
YDR423C	YMR158W	0.0	0	0	0.007065500913654647	0.99448289698064	0.0	0.0
YLR131C	YMR158W	0.0	0	0	0.007066676836940335	0.9943825860166516	0.0	0.0
YKL062W	YMR158W	0.0	0	0	0.007066651648932909	0.9943825860166516	0.0	0.0
YOL116W	YMR158W	0.0	0	0	0.007066404815961963	0.9943825860166516	0.0	0.0
YPR104C	YMR158W	0.0	0	0	0.007066450151337372	0.9943825860166516	0.0	0.0
YLR403W	YMR158W	0.0	0	0	0.007066707062786263	0.9943825860166516	0.0	0.0
YHR084W	YMR158W	0.0	0	0	0.007066586160953922	0.9943825860166516	0.0	0.0
YCR065W	YMR158W	0.0	0	0	0.007065450559662934	0.99448289698064	0.0	0.0
YDL056W	YMR158W	0.0	0	0	0.007065460630403858	0.99448289698064	-1.0	0.0
YDR451C	YMR158W	0.0	0	0	0.007065505949093293	0.99448289698064	0.0	0.0
YJL127C	YMR158W	0.0	0	0	0.007066631498656249	0.9943825860166516	0.0	0.0
YFL031W	YMR157C	0.0	0	0	0.007066120326464167	0.99448289698064	0.0	0.0
YMR019W	YMR157C	0.0	0	0	0.007065143415855025	0.99448289698064	1.0	0.0
YML076C	YMR157C	0.0	0	0	0.007065123276210403	0.99448289698064	0.0	0.0
YBR033W	YMR157C	0.0	0	0	0.0070658332680013395	0.99448289698064	0.0	0.0
YJL103C	YMR157C	0.0	0	0	0.007065274326343838	0.99448289698064	0.0	0.0
YGR067C	YMR157C	0.0	0	0	0.007066185799204573	0.99448289698064	0.0	0.0
YBL066C	YMR157C	0.0	0	0	0.007065898735422218	0.99448289698064	0.0	0.0
YHL009C	YMR157C	0.0	0	0	0.007066200908470817	0.99448289698064	0.0	0.0
YLR278C	YMR157C	0.0	0	0	0.007065088032108594	0.99448289698064	0.0	0.0
YDR501W	YLR419W	0.0	0	0	0.007911700927069361	0.9402146654629351	0.0	0.0
YER028C	YMR153W	0.0	0	0	0.007052908881356702	0.9968903601163607	0.0	0.0
YKL032C	YLR399C	0.0	0	0	0.007880679824082672	0.9415187079947839	0.0	0.0
YMR043W	YMR150C	0.0	0	0	0.007055502624692413	0.9968903601163607	0.0	0.0
YDR169C	YLR423C	0.0	0	0	0.00790867980561555	0.9403149764269234	0.0	0.0
YPR104C	YLR423C	0.0	0	0	0.00789585982891883	0.941017153174842	0.0	0.0
YDR174W	YLR423C	0.0	0	0	0.007908686478035973	0.9403149764269234	0.0	0.0
YDR310C	YMR150C	0.0	0	0	0.007055177050299905	0.9968903601163607	0.0	0.0
YNL068C	YMR150C	0.0	0	0	0.007055517651928269	0.9968903601163607	0.0	0.0
YOL116W	YLR423C	0.0	0	0	0.007900983327072071	0.9409168422108537	0.0	0.0
YMR037C	YLR423C	0.0	0	0	0.007909173595138735	0.9403149764269234	0.0	0.0
YKL062W	YLR423C	0.0	0	0	0.007909473902701827	0.9403149764269234	0.0	0.0
YOR028C	YLR423C	0.0	0	0	0.007895746851296346	0.941017153174842	0.0	0.0
YIL131C	YMR150C	0.0	0	0	0.007054976711761821	0.9968903601163607	0.0	0.0
YDR423C	YLR423C	0.0	0	0	0.007908726512794943	0.9403149764269234	0.0	0.0
YLR182W	YMR150C	0.0	0	0	0.007055432498438121	0.9968903601163607	0.0	0.0
YOR229W	YLR423C	0.0	0	0	0.007895773433975477	0.941017153174842	0.0	0.0
YER111C	YMR150C	0.0	0	0	0.00705488656313158	0.9968903601163607	0.0	0.0
YNL167C	YLR423C	0.0	0	0	0.007909226981483263	0.9403149764269234	0.0	0.0
YML027W	YMR150C	0.0	0	0	0.007055467561391016	0.9968903601163607	0.0	0.0
YMR070W	YLR423C	0.0	0	0	0.007909193614933476	0.9403149764269234	0.0	0.0
YDR451C	YMR150C	0.0	0	0	0.007055182058909137	0.9968903601163607	0.0	0.0
YNL027W	YLR423C	0.0	0	0	0.00790920028822091	0.9403149764269234	0.0	0.0
YHR124W	YMR150C	0.0	0	0	0.0070549616868301225	0.9968903601163607	0.0	0.0
YER130C	YMR150C	0.0	0	0	0.007054891571328376	0.9968903601163607	0.0	0.0
YLR403W	YLR423C	0.0	0	0	0.007909126882678473	0.9403149764269234	0.0	0.0
YKL043W	YMR150C	0.0	0	0	0.007055382409109948	0.9968903601163607	0.0	0.0
YIL131C	YLR423C	0.0	0	0	0.007909393818455197	0.9403149764269234	0.0	0.0
YNL068C	YLR423C	0.0	0	0	0.007909206961519607	0.9403149764269234	0.0	0.0
YOR032C	YMR150C	0.0	0	0	0.007055227136712241	0.9968903601163607	0.0	0.0
YMR016C	YMR150C	0.0	0	0	0.0070554825884775125	0.9968903601163607	0.0	0.0
YHR124W	YLR423C	0.0	0	0	0.007909373797646932	0.9403149764269234	0.0	0.0
YER130C	YLR423C	0.0	0	0	0.007908786565693382	0.9403149764269234	0.0	0.0
YJR094C	YLR423C	0.0	0	0	0.007909433860375795	0.9403149764269234	0.0	0.0
YGR044C	YLR423C	0.0	0	0	0.00790932708282181	0.9403149764269234	0.0	0.0
YDR501W	YLR423C	0.0	0	0	0.007908746530326423	0.9403149764269234	1.0	0.0
YOR140W	YLR423C	0.0	0	0	0.007895760142613537	0.941017153174842	0.0	0.0
YHR084W	YMR150C	0.0	0	0	0.007054956678533779	0.9968903601163607	0.0	0.0
YLR183C	YMR150C	0.0	0	0	0.007055437507410055	0.9968903601163607	0.0	0.0
YHR084W	YLR423C	0.0	0	0	0.0079093671240667	0.9403149764269234	0.0	0.0
YGR044C	YMR150C	0.0	0	0	0.007054926628905038	0.9968903601163607	0.0	0.0
YER109C	YLR423C	0.0	0	0	0.007908779893104075	0.9403149764269234	0.0	0.0
YKL043W	YLR423C	0.0	0	0	0.007909467228952666	0.9403149764269234	0.0	0.0
YMR016C	YLR423C	0.0	0	0	0.007909260348314578	0.9403149764269234	0.0	0.0
YJR094C	YMR150C	0.0	0	0	0.00705501177018466	0.9968903601163607	0.0	0.0
YOR372C	YMR150C	0.0	0	0	0.007055257188900997	0.9968903601163607	0.0	0.0
YJR147W	YLR423C	0.0	0	0	0.007909440534068645	0.9403149764269234	0.0	0.0
YDL056W	YLR423C	0.0	0	0	0.007908639771329452	0.9403149764269234	1.0	0.0
YLR176C	YLR423C	0.0	0	0	0.00790909351697325	0.9403149764269234	0.0	0.0
YBR240C	YMR149W	0.0	0	0	0.007055868305604722	0.9968903601163607	-1.0	0.0
YDR123C	YMR149W	0.0	0	0	0.007055577761511816	0.9968903601163607	0.0	0.0
YOL108C	YMR149W	0.0	0	0	0.007055978518244511	0.9968903601163607	0.0	0.0
YGL162W	YMR149W	0.0	0	0	0.0070556879650751254	0.9968903601163607	0.0	0.0
YER045C	YLR423C	0.0	0	0	0.007908766547959236	0.9403149764269234	0.0	0.0
YPR196W	YLR423C	0.0	0	0	0.007895866474762012	0.941017153174842	0.0	0.0
YOL067C	YLR423C	0.0	0	0	0.007902919984831247	0.9407162202828769	0.0	0.0
YBL103C	YLR423C	0.0	0	0	0.007908926692669772	0.9403149764269234	0.0	0.0
YFL021W	YLR423C	0.0	0	0	0.007908793238293948	0.9403149764269234	0.0	0.0
YKR034W	YLR423C	0.0	0	0	0.007909153575445343	0.9403149764269234	0.0	0.0
YIR033W	YMR149W	0.0	0	0	0.007056113783917343	0.9968903601163607	0.0	0.0
YKL020C	YMR149W	0.0	0	0	0.0070561488536420676	0.9968903601163607	0.0	0.0
YIL154C	YMR149W	0.0	0	0	0.007056098754142032	0.9968903601163607	0.0	0.0
YOL028C	YMR149W	0.0	0	0	0.007055968498771347	0.9968903601163607	0.0	0.0
YDR463W	YLR423C	0.0	0	0	0.007908733185294177	0.9403149764269234	0.0	0.0
YHR006W	YLR423C	0.0	0	0	0.007909353776940024	0.9403149764269234	0.0	0.0
YGL254W	YLR423C	0.0	0	0	0.00790932040932041	0.9403149764269234	0.0	0.0
YLR451W	YLR423C	0.0	0	0	0.0079091335558533	0.9403149764269234	0.0	0.0
YNL103W	YLR423C	0.0	0	0	0.007909220308150782	0.9403149764269234	0.0	0.0
YDR081C	YMR149W	0.0	0	0	0.007055572752340735	0.9968903601163607	0.0	0.0
YLR278C	YMR149W	0.0	0	0	0.007056208973981206	0.9968903601163607	0.0	0.0
YNL199C	YLR423C	0.0	0	0	0.007909233654827003	0.9403149764269234	0.0	0.0
YOR162C	YLR423C	0.0	0	0	0.007895766788288914	0.941017153174842	0.0	0.0
YKL112W	YMR150C	0.0	0	0	0.007055397435833723	0.9968903601163607	0.0	0.0
YDR207C	YMR150C	0.0	0	0	0.007055157015934091	0.9968903601163607	0.0	0.0
YBR182C	YLR423C	0.0	0	0	0.007908606409733981	0.9403149764269234	0.0	0.0
YOL089C	YLR423C	0.0	0	0	0.007902913324979291	0.9407162202828769	0.0	0.0
YNL216W	YMR150C	0.0	0	0	0.007055377400216247	0.9968903601163607	0.0	0.0
YIL130W	YLR423C	0.0	0	0	0.007909487250233934	0.9403149764269234	0.0	0.0
YPL177C	YMR150C	0.0	0	0	0.007055292250111459	0.9968903601163607	0.0	0.0
YCR084C	YMR150C	0.0	0	0	0.007055192076148935	0.9968903601163607	0.0	0.0
YGL013C	YLR423C	0.0	0	0	0.007909267021714626	0.9403149764269234	0.0	0.0
YBL066C	YMR149W	0.0	0	0	0.007055828229134791	0.9968903601163607	0.0	0.0
YBL005W	YLR423C	0.0	0	0	0.007909020113412683	0.9403149764269234	0.0	0.0
YLR266C	YLR423C	0.0	0	0	0.0079091135363626	0.9403149764269234	1.0	0.0
YGL035C	YLR423C	0.0	0	0	0.007909053478498579	0.9403149764269234	0.0	0.0
YGL209W	YLR423C	0.0	0	0	0.007909307062351394	0.9403149764269234	0.0	0.0
YDR216W	YLR423C	0.0	0	0	0.00790880658352886	0.9403149764269234	0.0	0.0
YKL038W	YLR423C	0.0	0	0	0.007909460555214768	0.9403149764269234	0.0	0.0
YBR033W	YMR149W	0.0	0	0	0.0070558382482095935	0.9968903601163607	3.0	0.0
YJL089W	YLR423C	0.0	0	0	0.00790942051302388	0.9403149764269234	0.0	0.0
YIL101C	YLR423C	0.0	0	0	0.00790938714484118	0.9403149764269234	0.0	0.0
YLR182W	YLR423C	0.0	0	0	0.007909100190091773	0.9403149764269234	0.0	0.0
YBR083W	YLR419W	0.0	0	0	0.00791286310907223	0.9402146654629351	0.0	0.0
YLR013W	YLR421C	0.0	0	0	0.007907085419972181	0.9403149764269234	0.0	0.0
YLR256W	YLR421C	0.0	0	0	0.00790715211778232	0.9403149764269234	0.0	0.0
YGL237C	YLR421C	0.0	0	0	0.007908573048419973	0.9403149764269234	0.0	0.0
YBL021C	YLR421C	0.0	0	0	0.007908092676704618	0.9403149764269234	0.0	0.0
YKL109W	YLR421C	0.0	0	0	0.00790703873217458	0.9403149764269234	0.0	0.0
YOR358W	YLR421C	0.0	0	0	0.007907485623711998	0.9403149764269234	0.0	0.0
YPL230W	YLR421C	0.0	0	0	0.007907672399321428	0.9403149764269234	0.0	0.0
YMR182C	YLR421C	0.0	0	0	0.007906851986497453	0.9403149764269234	0.0	0.0
YER028C	YLR421C	0.0	0	0	0.007908432933974625	0.9403149764269234	0.0	0.0
YER169W	YLR421C	0.0	0	0	0.007908486310320768	0.9403149764269234	0.0	0.0
YDR096W	YLR421C	0.0	0	0	0.007907832499723724	0.9403149764269234	0.0	0.0
YPR065W	YLR421C	0.0	0	0	0.007907605692733759	0.9403149764269234	0.0	0.0
YJR127C	YLR421C	0.0	0	0	0.007908346198948816	0.9403149764269234	0.0	0.0
YML081W	YLR421C	0.0	0	0	0.007907012053680633	0.9403149764269234	0.0	0.0
YFR034C	YLR421C	0.0	0	0	0.007908512998764031	0.9403149764269234	0.0	0.0
YDL106C	YLR421C	0.0	0	0	0.007907785803103388	0.9403149764269234	0.0	0.0
YKR099W	YLR421C	0.0	0	0	0.007907078750253054	0.9403149764269234	0.0	0.0
YLR014C	YLR421C	0.0	0	0	0.00790709208970256	0.9403149764269234	0.0	0.0
YDR520C	YLR421C	0.0	0	0	0.007908412918030574	0.9403149764269234	0.0	0.0
YPL089C	YLR421C	0.0	0	0	0.007907532316787183	0.9403149764269234	0.0	0.0
YPL133C	YLR421C	0.0	0	0	0.007907545657767093	0.9403149764269234	0.0	0.0
YBR239C	YLR421C	0.0	0	0	0.007907712423814243	0.9403149764269234	0.0	0.0
YKL032C	YLR421C	0.0	0	0	0.007907452271853046	0.9403149764269234	0.0	0.0
YIR017C	YLR421C	0.0	0	0	0.007908266137536677	0.9403149764269234	0.0	0.0
YNL314W	YLR421C	0.0	0	0	0.007906918680369518	0.9403149764269234	0.0	0.0
YJL110C	YLR421C	0.0	0	0	0.00790831283983009	0.9403149764269234	0.0	0.0
YEL009C	YLR421C	0.0	0	0	0.007908426261982017	0.9403149764269234	0.0	0.0
YDR463W	YLR421C	0.0	0	0	0.007908392902187842	0.9403149764269234	0.0	0.0
YHR006W	YLR421C	0.0	0	0	0.00790817940616946	0.9403149764269234	0.0	0.0
YGL254W	YLR421C	0.0	0	0	0.007908372886446429	0.9403149764269234	0.0	0.0
YLR451W	YLR421C	0.0	0	0	0.007907185467109348	0.9403149764269234	0.0	0.0
YNL103W	YLR421C	0.0	0	0	0.007906885333292845	0.9403149764269234	0.0	0.0
YPL038W	YLR421C	0.0	0	0	0.007907512305401723	0.9403149764269234	0.0	0.0
YDL170W	YLR421C	0.0	0	0	0.007907799144938638	0.9403149764269234	0.0	0.0
YDR253C	YLR421C	0.0	0	0	0.007907892539045957	0.9403149764269234	0.0	0.0
YJR060W	YLR421C	0.0	0	0	0.007908332855267554	0.9403149764269234	0.0	0.0
YDR034C	YLR421C	0.0	0	0	0.007907812486818907	0.9403149764269234	0.0	0.0
YMR042W	YLR421C	0.0	0	0	0.007906818639983333	0.9403149764269234	0.0	0.0
YML099C	YLR421C	0.0	0	0	0.007907005384085276	0.9403149764269234	0.0	0.0
YKL015W	YLR421C	0.0	0	0	0.007907685740774014	0.9403149764269234	0.0	0.0
YDR421W	YLR421C	0.0	0	0	0.007908146048457852	0.9403149764269234	0.0	0.0
YLR098C	YLR421C	0.0	0	0	0.007907098759444191	0.9403149764269234	0.0	0.0
YHL027W	YLR421C	0.0	0	0	0.007908172734604625	0.9403149764269234	0.0	0.0
YIL119C	YLR421C	0.0	0	0	0.00790823277909338	0.9403149764269234	0.0	0.0
YML027W	YLR423C	0.0	0	0	0.007909140229039387	0.9403149764269234	0.0	0.0
YGL166W	YLR421C	0.0	0	0	0.007908559703973177	0.9403149764269234	0.0	0.0
YHL009C	YLR421C	0.0	0	0	0.007908159391508726	0.9403149764269234	0.0	0.0
YBL066C	YLR421C	0.0	0	0	0.007908106019575388	0.9403149764269234	0.0	0.0
YGR067C	YLR421C	0.0	0	0	0.00790836621455514	0.9403149764269234	0.0	0.0
YJL103C	YLR421C	0.0	0	0	0.007908306168040117	0.9403149764269234	0.0	0.0
YBR033W	YLR421C	0.0	0	0	0.007908119362491185	0.9403149764269234	0.0	0.0
YML076C	YLR421C	0.0	0	0	0.007907212146773514	0.9403149764269234	0.0	0.0
YMR019W	YLR421C	0.0	0	0	0.007906992044928314	0.9403149764269234	0.0	0.0
YMR037C	YMR150C	0.0	0	0	0.007055492606570738	0.9968903601163607	0.0	0.0
YDR174W	YMR150C	0.0	0	0	0.007055146998793852	0.9968903601163607	0.0	0.0
YPL177C	YLR423C	0.0	0	0	0.007895846537266021	0.941017153174842	0.0	0.0
YNL216W	YLR423C	0.0	0	0	0.007909240328182006	0.9403149764269234	0.0	0.0
YDR146C	YLR423C	0.0	0	0	0.007908673133206387	0.9403149764269234	0.0	0.0
YPR104C	YMR150C	0.0	0	0	0.00705530727645119	0.9968903601163607	0.0	0.0
YJL127C	YLR423C	0.0	0	0	0.007909427186694207	0.9403149764269234	0.0	0.0
YKL112W	YLR423C	0.0	0	0	0.007909280368548502	0.9403149764269234	1.0	0.0
YMR043W	YLR423C	0.0	0	0	0.007909186941657301	0.9403149764269234	0.0	0.0
YOR372C	YLR423C	0.0	0	0	0.007895793371102288	0.941017153174842	0.0	0.0
YKL185W	YLR423C	0.0	0	0	0.007909380471238424	0.9403149764269234	0.0	0.0
YLR403W	YMR150C	0.0	0	0	0.007055532679228137	0.9968903601163607	0.0	0.0
YLR278C	YLR421C	0.0	0	0	0.007907165457479375	0.9403149764269234	0.0	0.0
YFL031W	YLR421C	0.0	0	0	0.007908499654519884	0.9403149764269234	0.0	0.0
YDR081C	YLR421C	0.0	0	0	0.007907825828744197	0.9403149764269234	0.0	0.0
YOR363C	YLR421C	0.0	0	0	0.007907492294117548	0.9403149764269234	0.0	0.0
YMR021C	YLR421C	0.0	0	0	0.007906798632209873	0.9403149764269234	0.0	0.0
YJL056C	YLR421C	0.0	0	0	0.007908292824493943	0.9403149764269234	0.0	0.0
YGL071W	YLR421C	0.0	0	0	0.007908533015214688	0.9403149764269234	0.0	0.0
YPL202C	YLR421C	0.0	0	0	0.00790757233986196	0.9403149764269234	0.0	0.0
YIR018W	YLR421C	0.0	0	0	0.007908272809259109	0.9403149764269234	0.0	0.0
YOL028C	YLR421C	0.0	0	0	0.007906932019278947	0.9403149764269234	0.0	0.0
YIL154C	YLR421C	0.0	0	0	0.007908352870806334	0.9403149764269234	0.0	0.0
YAL051W	YLR421C	0.0	0	0	0.007908079333878873	0.9403149764269234	0.0	0.0
YKR064W	YLR421C	0.0	0	0	0.007907065410848554	0.9403149764269234	0.0	0.0
YBR240C	YLR421C	0.0	0	0	0.007907719094602438	0.9403149764269234	0.0	0.0
YKL020C	YLR421C	0.0	0	0	0.007907679070042094	0.9403149764269234	0.0	0.0
YIR033W	YLR421C	0.0	0	0	0.00790828615273774	0.9403149764269234	0.0	0.0
YLR228C	YLR421C	0.0	0	0	0.00790714544795067	0.9403149764269234	0.0	0.0
YDR213W	YLR421C	0.0	0	0	0.007907879196895562	0.9403149764269234	0.0	0.0
YPR009W	YLR421C	0.0	0	0	0.007907592351551277	0.9403149764269234	0.0	0.0
YGL162W	YLR421C	0.0	0	0	0.007908553031766668	0.9403149764269234	0.0	0.0
YOL108C	YLR421C	0.0	0	0	0.007906952027727473	0.9403149764269234	0.0	0.0
YDR123C	YLR421C	0.0	0	0	0.007907839170714507	0.9403149764269234	0.0	0.0
YIR017C	YLR423C	0.0	0	0	0.007909407165717015	0.9403149764269234	0.0	0.0
YPL038W	YLR423C	0.0	0	0	0.007895806662576098	0.941017153174842	0.0	0.0
YGL071W	YMR149W	0.0	0	0	0.0070556779464271135	0.9968903601163607	0.0	0.0
YER130C	YMR149W	0.0	0	0	0.007055657909216444	0.9968903601163607	0.0	0.0
YOL116W	YMR149W	0.0	0	0	0.007055983527991764	0.9968903601163607	0.0	0.0
YNL027W	YLR424W	0.0	0	0	0.007895986101852413	0.941017153174842	0.0	0.0
YHR206W	YLR424W	0.0	0	0	0.00789570697761326	0.941017153174842	0.0	0.0
YGL073W	YMR149W	0.0	0	0	0.007055682955747563	0.9968903601163607	1.0	0.0
YJR147W	YLR424W	0.0	0	0	0.007896225366908073	0.941017153174842	0.0	0.0
YLR176C	YLR424W	0.0	0	0	0.007896311771741793	0.941017153174842	0.0	0.0
YDR174W	YMR149W	0.0	0	0	0.00705558277069001	0.9968903601163607	0.0	0.0
YPR104C	YMR149W	0.0	0	0	0.007055061854250288	0.9968903601163607	0.0	0.0
YBR182C	YLR424W	0.0	0	0	0.007895926287854111	0.941017153174842	0.0	0.0
YLR403W	YMR149W	0.0	0	0	0.007056133823717357	0.9968903601163607	0.0	0.0
YOR140W	YMR149W	0.0	0	0	0.007056008576834736	0.9968903601163607	0.0	0.0
YOR032C	YMR149W	0.0	0	0	0.007055993547507611	0.9968903601163607	0.0	0.0
YKL043W	YMR149W	0.0	0	0	0.007056158873627446	0.9968903601163607	-1.0	0.0
YOR172W	YLR424W	0.0	0	0	0.007896072501449844	0.941017153174842	0.0	0.0
YHR084W	YMR149W	0.0	0	0	0.007056073704658798	0.9968903601163607	0.0	0.0
YBL005W	YLR424W	0.0	0	0	0.007895879766481944	0.941017153174842	0.0	0.0
YPR015C	YMR149W	0.0	0	0	0.007055051837380274	0.9968903601163607	2.0	0.0
YGR044C	YMR149W	0.0	0	0	0.007055708002456505	0.9968903601163607	0.0	0.0
YJR094C	YMR149W	0.0	0	0	0.007056138833685146	0.9968903601163607	0.0	0.0
YMR070W	YLR424W	0.0	0	0	0.007896291831996943	0.941017153174842	0.0	0.0
YMR172W	YLR424W	0.0	0	0	0.007896065855259836	0.941017153174842	0.0	0.0
YNL167C	YLR424W	0.0	0	0	0.007896006040053229	0.941017153174842	1.0	0.0
YNL167C	YMR149W	0.0	0	0	0.007055933430839357	0.9968903601163607	0.0	0.0
YMR164C	YLR424W	0.0	0	0	0.007896185488391825	0.941017153174842	0.0	0.0
YNL027W	YMR149W	0.0	0	0	0.00705592341149424	0.9968903601163607	1.0	0.0
YLR403W	YLR424W	0.0	0	0	0.007896345004873663	0.941017153174842	0.0	0.0
YPR199C	YMR149W	0.0	0	0	0.007055066862695961	0.9968903601163607	0.0	0.0
YMR172W	YMR149W	0.0	0	0	0.007055913392177578	0.9968903601163607	0.0	0.0
YDR169C	YLR424W	0.0	0	0	0.007895560777554085	0.941017153174842	0.0	0.0
YPR104C	YLR424W	0.0	0	0	0.007896152256602644	0.941017153174842	0.0	0.0
YBR049C	YLR424W	0.0	0	0	0.007895899704145747	0.941017153174842	0.0	0.0
YDL020C	YLR424W	0.0	0	0	0.007895613940585525	0.941017153174842	0.0	0.0
YDR259C	YLR424W	0.0	0	0	0.007895574068244827	0.941017153174842	0.0	0.0
YGL073W	YLR424W	0.0	0	0	0.007895660458825322	0.941017153174842	0.0	0.0
YOL116W	YLR424W	0.0	0	0	0.00789604591675694	0.941017153174842	0.0	0.0
YMR037C	YLR424W	0.0	0	0	0.007896391531728242	0.941017153174842	0.0	0.0
YDR259C	YMR149W	0.0	0	0	0.007055597798267268	0.9968903601163607	0.0	0.0
YOR229W	YMR149W	0.0	0	0	0.007056023606225886	0.9968903601163607	0.0	0.0
YDR423C	YLR424W	0.0	0	0	0.007895594004364839	0.941017153174842	0.0	0.0
YOR028C	YMR149W	0.0	0	0	0.007055988537746131	0.9968903601163607	0.0	0.0
YOR229W	YLR424W	0.0	0	0	0.007896172195642585	0.941017153174842	0.0	0.0
YGL209W	YLR424W	0.0	0	0	0.007895667104332895	0.941017153174842	0.0	0.0
YKL038W	YLR424W	0.0	0	0	0.007896238659836335	0.941017153174842	0.0	0.0
YDR034C	YLR423C	0.0	0	0	0.007908659788421837	0.9403149764269234	0.0	0.0
YMR280C	YLR424W	0.0	0	0	0.00789597945580785	0.941017153174842	0.0	0.0
YIL154C	YMR148W	0.0	0	0	0.007052048129536968	0.9973919149363025	0.0	0.0
YPR065W	YMR148W	0.0	0	0	0.00705580318157227	0.9968903601163607	1.0	0.0
YMR182C	YMR148W	0.0	0	0	0.0070557230305672266	0.9968903601163607	1.0	0.0
YMR042W	YLR424W	0.0	0	0	0.007896192134783228	0.941017153174842	0.0	0.0
YML099C	YLR424W	0.0	0	0	0.00789637159158057	0.941017153174842	0.0	0.0
YDR421W	YMR148W	0.0	0	0	0.0070519731056200175	0.9973919149363025	1.0	0.0
YDR421W	YLR424W	0.0	0	0	0.007895587358980315	0.941017153174842	0.0	0.0
YLR098C	YLR424W	0.0	0	0	0.007896398178466511	0.941017153174842	0.0	0.0
YML099C	YMR148W	0.0	0	0	0.0070521721669446905	0.9969906710803491	0.0	0.0
YKL032C	YLR424W	0.0	0	0	0.00789623201336661	0.941017153174842	0.0	0.0
YBR239C	YLR424W	0.0	0	0	0.007895932933809172	0.941017153174842	0.0	0.0
YMR042W	YMR148W	0.0	0	0	0.0070521481447840505	0.9968903601163607	0.0	0.0
YLR451W	YMR148W	0.0	0	0	0.007052108149819885	0.9973919149363025	0.0	0.0
YBL021C	YLR424W	0.0	0	0	0.00789588641235869	0.941017153174842	-1.0	0.0
YKL109W	YLR424W	0.0	0	0	0.007896245306317249	0.941017153174842	0.0	0.0
YIR023W	YMR148W	0.0	0	0	0.0070520581328465054	0.9973919149363025	1.0	0.0
YFL021W	YMR148W	0.0	0	0	0.007052003114995241	0.9973919149363025	0.0	0.0
YMR182C	YLR424W	0.0	0	0	0.007895972809774476	0.941017153174842	0.0	0.0
YER028C	YLR424W	0.0	0	0	0.007895720268796208	0.941017153174842	0.0	0.0
YLR451W	YLR424W	0.0	0	0	0.007896351651533606	0.941017153174842	0.0	0.0
YIR033W	YMR148W	0.0	0	0	0.007052063134511916	0.9973919149363025	0.0	0.0
YBL066C	YMR148W	0.0	0	0	0.007052238197271168	0.9973919149363025	0.0	0.0
YIL036W	YLR424W	0.0	0	0	0.00789571362319914	0.941017153174842	0.0	0.0
YJL089W	YLR424W	0.0	0	0	0.007896212074024567	0.941017153174842	0.0	0.0
YPL075W	YLR424W	0.0	0	0	0.007896105732567712	0.941017153174842	0.0	0.0
YNL199C	YLR424W	0.0	0	0	0.007896012686142545	0.941017153174842	0.0	0.0
YOR344C	YLR424W	0.0	0	0	0.007896079147651041	0.941017153174842	0.0	0.0
YDR310C	YMR149W	0.0	0	0	0.00705560781668767	0.9968903601163607	0.0	0.0
YBR066C	YLR424W	0.0	0	0	0.007895906350056056	0.941017153174842	0.0	0.0
YIL131C	YMR149W	0.0	0	0	0.007056093744231157	0.9968903601163607	0.0	0.0
YOR113W	YLR424W	0.0	0	0	0.007896059209081015	0.941017153174842	0.0	0.0
YIL101C	YMR149W	0.0	0	0	0.007056083724430749	0.9968903601163607	0.0	0.0
YPL177C	YMR149W	0.0	0	0	0.007055041820538704	0.9968903601163607	0.0	0.0
YPR196W	YLR424W	0.0	0	0	0.007896158902938101	0.941017153174842	0.0	0.0
YER111C	YMR149W	0.0	0	0	0.007055652899931559	0.9968903601163607	0.0	0.0
YML027W	YMR149W	0.0	0	0	0.007055963489045435	0.9968903601163607	0.0	0.0
YDR451C	YMR149W	0.0	0	0	0.00705561282590854	0.9968903601163607	0.0	0.0
YKR034W	YLR424W	0.0	0	0	0.007896265245827126	0.941017153174842	0.0	0.0
YKL185W	YMR149W	0.0	0	0	0.007056168893641283	0.9968903601163607	0.0	0.0
YLR131C	YMR149W	0.0	0	0	0.007056198953853538	0.9968903601163607	0.0	0.0
YNL216W	YMR149W	0.0	0	0	0.007055943450212928	0.9968903601163607	0.0	0.0
YJL206C	YMR149W	0.0	0	0	0.007056123803803121	0.9968903601163607	1.0	0.0
YBR182C	YMR149W	0.0	0	0	0.007055858286444559	0.9968903601163607	0.0	0.0
YOL089C	YMR149W	0.0	0	0	0.007055973508504372	0.9968903601163607	0.0	0.0
YDL048C	YMR149W	0.0	0	0	0.007055622844371618	0.9968903601163607	0.0	0.0
YLR014C	YLR423C	0.0	0	0	0.007909073497685241	0.9403149764269234	0.0	0.0
YDR520C	YLR423C	0.0	0	0	0.007908753202859435	0.9403149764269234	0.0	0.0
YPR065W	YMR149W	0.0	0	0	0.007055056845811726	0.9968903601163607	0.0	0.0
YER169W	YMR149W	0.0	0	0	0.007055662918508442	0.9968903601163607	0.0	0.0
YOR358W	YMR149W	0.0	0	0	0.007056028616037165	0.9968903601163607	0.0	0.0
YKL109W	YMR149W	0.0	0	0	0.007056163883630807	0.9968903601163607	0.0	0.0
YGL166W	YLR423C	0.0	0	0	0.007909300388883779	0.9403149764269234	0.0	0.0
YBL021C	YMR149W	0.0	0	0	0.00705582321960806	0.9968903601163607	0.0	0.0
YJL056C	YLR423C	0.0	0	0	0.007909413839364816	0.9403149764269234	0.0	0.0
YGL071W	YLR423C	0.0	0	0	0.007909287041982333	0.9403149764269234	0.0	0.0
YPL202C	YLR423C	0.0	0	0	0.007895946225752855	0.941017153174842	0.0	0.0
YGL237C	YMR149W	0.0	0	0	0.007055697983751589	0.9968903601163607	0.0	0.0
YOL028C	YLR423C	0.0	0	0	0.00790292664469443	0.9407162202828769	0.0	0.0
YBR239C	YMR149W	0.0	0	0	0.007055863296021083	0.9968903601163607	0.0	0.0
YOR363C	YLR423C	0.0	0	0	0.007895786725382164	0.941017153174842	0.0	0.0
YKR064W	YLR423C	0.0	0	0	0.00790906015154954	0.9403149764269234	0.0	0.0
YLR098C	YMR149W	0.0	0	0	0.007056188933754329	0.9968903601163607	0.0	0.0
YKL015W	YMR149W	0.0	0	0	0.00705614384366005	0.9968903601163607	0.0	0.0
YMR042W	YMR149W	0.0	0	0	0.007055908382529917	0.9968903601163607	0.0	0.0
YJR127C	YMR149W	0.0	0	0	0.0070562139840557115	0.9968903601163607	0.0	0.0
YFR034C	YLR423C	0.0	0	0	0.00790904680545888	0.9403149764269234	0.0	0.0
YML081W	YMR149W	0.0	0	0	0.007055898363255937	0.9968903601163607	0.0	0.0
YIL119C	YMR149W	0.0	0	0	0.007056088734327396	0.9968903601163607	0.0	0.0
YMR042W	YLR423C	0.0	0	0	0.007909180268392388	0.9403149764269234	0.0	0.0
YML099C	YLR423C	0.0	0	0	0.007909160248665214	0.9403149764269234	0.0	0.0
YKL015W	YLR423C	0.0	0	0	0.007909447207772757	0.9403149764269234	0.0	0.0
YDR421W	YLR423C	0.0	0	0	0.007908719840306966	0.9403149764269234	0.0	0.0
YLR098C	YLR423C	0.0	0	0	0.007909080170769984	0.9403149764269234	0.0	0.0
YJL056C	YMR149W	0.0	0	0	0.007056118793856675	0.9968903601163607	-1.0	0.0
YKL032C	YLR423C	0.0	0	0	0.007909453881488131	0.9403149764269234	0.0	0.0
YPL133C	YLR423C	0.0	0	0	0.007895826599870717	0.941017153174842	0.0	0.0
YGL237C	YLR423C	0.0	0	0	0.007909313735830271	0.9403149764269234	1.0	0.0
YDL106C	YMR149W	0.0	0	0	0.007055552715727536	0.9968903601163607	0.0	0.0
YBL021C	YLR423C	0.0	0	0	0.007909026786407342	0.9403149764269234	0.0	0.0
YKL109W	YLR423C	0.0	0	0	0.00790948057646225	0.9403149764269234	0.0	0.0
YOR358W	YLR423C	0.0	0	0	0.007895780079673226	0.941017153174842	0.0	0.0
YHL027W	YMR149W	0.0	0	0	0.007055888344010411	0.9968903601163607	0.0	0.0
YPL089C	YMR149W	0.0	0	0	0.007055542697463611	0.9968903601163607	0.0	0.0
YLR014C	YMR149W	0.0	0	0	0.0070561839237153956	0.9968903601163607	0.0	0.0
YDR096W	YLR423C	0.0	0	0	0.007908666460808483	0.9403149764269234	0.0	0.0
YPR065W	YLR423C	0.0	0	0	0.007895853183086832	0.941017153174842	0.0	0.0
YDR213W	YLR423C	0.0	0	0	0.007908706495364792	0.9403149764269234	0.0	0.0
YDR034C	YMR149W	0.0	0	0	0.007055567743176766	0.9968903601163607	0.0	0.0
YGL162W	YLR423C	0.0	0	0	0.007909293715427425	0.9403149764269234	0.0	0.0
YBR066C	YMR149W	0.0	0	0	0.007055843257757665	0.9968903601163607	0.0	0.0
YOR113W	YMR149W	0.0	0	0	0.007056003567051914	0.9968903601163607	0.0	0.0
YML027W	YLR424W	0.0	0	0	0.007896358298204738	0.941017153174842	1.0	0.0
YPL248C	YMR149W	0.0	0	0	0.007055046828955934	0.9968903601163607	1.0	0.0
YLR182W	YLR424W	0.0	0	0	0.007896318418345788	0.941017153174842	0.0	0.0
YDL056W	YLR424W	0.0	0	0	0.007895520905750323	0.941017153174842	0.0	0.0
YIL101C	YLR424W	0.0	0	0	0.007895726914404462	0.941017153174842	0.0	0.0
YIL131C	YLR424W	0.0	0	0	0.00789617884201161	0.941017153174842	0.0	0.0
YNL068C	YLR424W	0.0	0	0	0.007895992747908163	0.941017153174842	0.0	0.0
YHR124W	YLR424W	0.0	0	0	0.007895700332038565	0.941017153174842	0.0	0.0
YIL036W	YMR149W	0.0	0	0	0.0070560787145412165	0.9968903601163607	0.0	0.0
YNL199C	YMR149W	0.0	0	0	0.007055938440522586	0.9968903601163607	0.0	0.0
YJR094C	YLR424W	0.0	0	0	0.007896218720460726	0.941017153174842	0.0	0.0
YMR280C	YMR149W	0.0	0	0	0.007055918401832352	0.9968903601163607	0.0	0.0
YKL038W	YMR149W	0.0	0	0	0.0070561538636311994	0.9968903601163607	0.0	0.0
YDR501W	YLR424W	0.0	0	0	0.007895607295167443	0.941017153174842	0.0	0.0
YGL209W	YMR149W	0.0	0	0	0.007055692974409801	0.9968903601163607	0.0	0.0
YOR162C	YMR149W	0.0	0	0	0.007056013586624672	0.9968903601163607	0.0	0.0
YOR172W	YMR149W	0.0	0	0	0.007056018596421723	0.9968903601163607	0.0	0.0
YKL185W	YLR424W	0.0	0	0	0.007896251952809352	0.941017153174842	0.0	0.0
YER045C	YMR149W	0.0	0	0	0.007055642881383128	0.9968903601163607	0.0	0.0
YJR060W	YMR149W	0.0	0	0	0.007056128813756682	0.9968903601163607	0.0	0.0
YHR006W	YMR149W	0.0	0	0	0.007056063684915303	0.9968903601163607	0.0	0.0
YDR253C	YMR149W	0.0	0	0	0.007055592789067736	0.9968903601163607	0.0	0.0
YBR240C	YLR423C	0.0	0	0	0.007908613082030558	0.9403149764269234	0.0	0.0
YPL038W	YMR149W	0.0	0	0	0.007056038635681062	0.9968903601163607	0.0	0.0
YFL031W	YLR423C	0.0	0	0	0.007908799910905774	0.9403149764269234	0.0	0.0
YIR017C	YMR149W	0.0	0	0	0.007056108773985125	0.9968903601163607	0.0	0.0
YLR451W	YMR149W	0.0	0	0	0.007056053665200264	0.9968903601163607	0.0	0.0
YBL066C	YLR423C	0.0	0	0	0.007908826601465673	0.9403149764269234	0.0	0.0
YGR067C	YLR423C	0.0	0	0	0.00790933375633447	0.9403149764269234	0.0	0.0
YDR463W	YMR149W	0.0	0	0	0.007055617835136523	0.9968903601163607	0.0	0.0
YOL067C	YMR149W	0.0	0	0	0.007056043645513682	0.9968903601163607	1.0	0.0
YEL009C	YMR149W	0.0	0	0	0.007055632862863147	0.9968903601163607	0.0	0.0
YCR084C	YLR424W	0.0	0	0	0.007895733560023904	0.941017153174842	0.0	0.0
YNL314W	YMR149W	0.0	0	0	0.007055953469614954	0.9968903601163607	0.0	0.0
YPL177C	YLR424W	0.0	0	0	0.007896132317663397	0.941017153174842	0.0	0.0
YFL021W	YMR149W	0.0	0	0	0.007055667927807553	0.9968903601163607	0.0	0.0
YDR146C	YLR424W	0.0	0	0	0.007895554132225492	0.941017153174842	0.0	0.0
YER040W	YMR149W	0.0	0	0	0.0070556378721195806	0.9968903601163607	0.0	0.0
YBL103C	YMR149W	0.0	0	0	0.007055833238668635	0.9968903601163607	0.0	0.0
YIR023W	YLR421C	0.0	0	0	0.007908279480992795	0.9403149764269234	0.0	0.0
YKR034W	YLR421C	0.0	0	0	0.007907058741163183	0.9403149764269234	0.0	0.0
YFL021W	YLR421C	0.0	0	0	0.007908492982414698	0.9403149764269234	0.0	0.0
YER028C	YMR152W	0.0	0	0	0.0070568302774801335	0.9968903601163607	0.0	0.0
YIR033W	YMR152W	0.0	0	0	0.007056624834377365	0.9968903601163607	0.0	0.0
YKL020C	YMR152W	0.0	0	0	0.00705665489847449	0.9968903601163607	0.0	0.0
YKR064W	YMR152W	0.0	0	0	0.007056674941348224	0.9968903601163607	0.0	0.0
YGR067C	YLR419W	0.0	0	0	0.00791170760530092	0.9402146654629351	0.0	0.0
YBR033W	YLR419W	0.0	0	0	0.007912856428889819	0.9402146654629351	0.0	0.0
YIL154C	YMR152W	0.0	0	0	0.007056604791788265	0.9968903601163607	0.0	0.0
YMR019W	YLR419W	0.0	0	0	0.007912101640919064	0.9402146654629351	0.0	0.0
YOL028C	YMR152W	0.0	0	0	0.007053039023787861	0.9968903601163607	0.0	0.0
YIR018W	YMR152W	0.0	0	0	0.0070566198237194165	0.9968903601163607	0.0	0.0
YGL071W	YMR152W	0.0	0	0	0.007056875376347751	0.9968903601163607	0.0	0.0
YJL056C	YMR152W	0.0	0	0	0.00705662984504243	0.9968903601163607	0.0	0.0
YGL166W	YMR152W	0.0	0	0	0.007056885398396614	0.9968903601163607	0.0	0.0
YIL119C	YMR152W	0.0	0	0	0.007056599781158779	0.9968903601163607	0.0	0.0
YKR099W	YMR152W	0.0	0	0	0.007056684962827787	0.9968903601163607	0.0	0.0
YFR034C	YMR152W	0.0	0	0	0.007056870365333994	0.9968903601163607	0.0	0.0
YML081W	YMR152W	0.0	0	0	0.007054866530415505	0.9968903601163607	0.0	0.0
YJR127C	YMR152W	0.0	0	0	0.007056725049030677	0.9968903601163607	0.0	0.0
YPR065W	YMR152W	0.0	0	0	0.007053139136618553	0.9968903601163607	0.0	0.0
YDR096W	YMR152W	0.0	0	0	0.0070567751574247385	0.9968903601163607	0.0	0.0
YPR009W	YMR152W	0.0	0	0	0.007053129125207591	0.9968903601163607	0.0	0.0
YDR081C	YLR419W	0.0	0	0	0.007911821136962377	0.9402146654629351	0.0	0.0
YBR240C	YLR419W	0.0	0	0	0.007912889829914657	0.9402146654629351	0.0	0.0
YLR278C	YMR152W	0.0	0	0	0.007056715027437258	0.9968903601163607	0.0	0.0
YHL027W	YLR419W	0.0	0	0	0.007911387062902828	0.9402146654629351	0.0	0.0
YDR207C	YMR153W	0.0	0	0	0.007052873843830439	0.9968903601163607	0.0	0.0
YIL119C	YLR419W	0.0	0	0	0.007911427129282157	0.9402146654629351	0.0	0.0
YPL177C	YMR153W	0.0	0	0	0.007053414461557898	0.9968903601163607	0.0	0.0
YGL096W	YMR153W	0.0	0	0	0.007052938913799148	0.9968903601163607	0.0	0.0
YPL202C	YLR419W	0.0	0	0	0.007912161751497511	0.9402146654629351	0.0	0.0
YGR067C	YMR152W	0.0	0	0	0.007056815244652357	0.9968903601163607	0.0	0.0
YOL028C	YLR419W	0.0	0	0	0.00791217510952787	0.9402146654629351	0.0	0.0
YAL051W	YLR419W	0.0	0	0	0.007912849748718689	0.9402146654629351	0.0	0.0
YDR123C	YLR419W	0.0	0	0	0.007911614111085038	0.9402146654629351	1.0	0.0
YFL031W	YMR152W	0.0	0	0	0.0070568603433278304	0.9968903601163607	0.0	0.0
YKR064W	YLR419W	0.0	0	0	0.00791155400882738	0.9402146654629351	0.0	0.0
YKL020C	YLR419W	0.0	0	0	0.007911500585364948	0.9402146654629351	0.0	0.0
YIR033W	YLR419W	0.0	0	0	0.007911447162624005	0.9402146654629351	0.0	0.0
YDR213W	YLR419W	0.0	0	0	0.00791164082349267	0.9402146654629351	0.0	0.0
YBR240C	YMR152W	0.0	0	0	0.007056379320505748	0.9968903601163607	0.0	0.0
YGL162W	YLR419W	0.0	0	0	0.007911801101726533	0.9402146654629351	0.0	0.0
YOL108C	YLR419W	0.0	0	0	0.007912181788559963	0.9402146654629351	0.0	0.0
YER111C	YLR420W	0.0	0	0	0.00791197474380835	0.9402146654629351	1.0	0.0
YOR358W	YMR152W	0.0	0	0	0.007053094085493039	0.9968903601163607	0.0	0.0
YOR140W	YMR152W	0.0	0	0	0.007053069057338655	0.9968903601163607	0.0	0.0
YBR239C	YMR152W	0.0	0	0	0.007056374310196453	0.9968903601163607	-2.0	0.0
YDR043C	YMR152W	0.0	0	0	0.00705677014655331	0.9968903601163607	0.0	0.0
YOR344C	YMR152W	0.0	0	0	0.007053089079847952	0.9968903601163607	1.0	0.0
YNL199C	YMR152W	0.0	0	0	0.0070530240071083805	0.9968903601163607	0.0	0.0
YJL089W	YMR152W	0.0	0	0	0.00705663485571461	0.9968903601163607	0.0	0.0
YGL209W	YMR152W	0.0	0	0	0.007056890409431721	0.9968903601163607	0.0	0.0
YLR266C	YMR152W	0.0	0	0	0.007056710016651223	0.9968903601163607	1.0	0.0
YBL005W	YMR152W	0.0	0	0	0.007056359279311263	0.9968903601163607	0.0	0.0
YOR172W	YMR152W	0.0	0	0	0.007053079068579093	0.9968903601163607	0.0	0.0
YCR106W	YMR152W	0.0	0	0	0.007056750103138756	0.9968903601163607	0.0	0.0
YGR249W	YMR152W	0.0	0	0	0.00705673507065256	0.9968903601163607	0.0	0.0
YHR206W	YMR152W	0.0	0	0	0.0070565847493130164	0.9968903601163607	0.0	0.0
YDR259C	YMR152W	0.0	0	0	0.007056790190081723	0.9968903601163607	0.0	0.0
YOR229W	YMR152W	0.0	0	0	0.007053154153788285	0.9968903601163607	0.0	0.0
YOR230W	YMR152W	0.0	0	0	0.00705308407420997	0.9968903601163607	0.0	0.0
YDR423C	YMR152W	0.0	0	0	0.007056805222802755	0.9968903601163607	0.0	0.0
YML007W	YMR152W	0.0	0	0	0.007054871538583858	0.9968903601163607	0.0	0.0
YOR028C	YMR152W	0.0	0	0	0.007053054040531285	0.9968903601163607	0.0	0.0
YOL116W	YMR152W	0.0	0	0	0.007053049034943039	0.9968903601163607	0.0	0.0
YGL073W	YMR152W	0.0	0	0	0.007056880387368625	0.9968903601163607	1.0	0.0
YIL036W	YMR152W	0.0	0	0	0.007056589759921155	0.9968903601163607	0.0	0.0
YOL116W	YLR420W	0.0	0	0	0.007908012620425517	0.9403149764269234	0.0	0.0
YER045C	YMR152W	0.0	0	0	0.0070568402994009	0.9968903601163607	0.0	0.0
YCL055W	YLR420W	0.0	0	0	0.007911901278920476	0.9402146654629351	0.0	0.0
YDL170W	YMR152W	0.0	0	0	0.0070567551139817195	0.9968903601163607	0.0	0.0
YLR098C	YMR152W	0.0	0	0	0.007056689973578242	0.9968903601163607	0.0	0.0
YDR421W	YMR152W	0.0	0	0	0.0070568002118886275	0.9968903601163607	0.0	0.0
YML099C	YMR152W	0.0	0	0	0.007054180478559919	0.9968903601163607	0.0	0.0
YER130C	YLR420W	0.0	0	0	0.007911981422502172	0.9402146654629351	0.0	0.0
YGR044C	YLR420W	0.0	0	0	0.00791199477992364	0.9402146654629351	0.0	0.0
YLR183C	YLR420W	0.0	0	0	0.007907932565767273	0.9403149764269234	1.0	0.0
YDR501W	YLR420W	0.0	0	0	0.007911954707794537	0.9402146654629351	0.0	0.0
YPL038W	YMR152W	0.0	0	0	0.007053104096804528	0.9968903601163607	0.0	0.0
YOL067C	YMR152W	0.0	0	0	0.007053044029361897	0.9968903601163607	0.0	0.0
YIR017C	YMR152W	0.0	0	0	0.007056614813068584	0.9968903601163607	0.0	0.0
YKL043W	YLR420W	0.0	0	0	0.007910415014092589	0.9403149764269234	0.0	0.0
YMR016C	YLR420W	0.0	0	0	0.007907959250473263	0.9403149764269234	1.0	0.0
YGL254W	YMR152W	0.0	0	0	0.007056740081474175	0.9968903601163607	0.0	0.0
YOR140W	YLR420W	0.0	0	0	0.007908032634343335	0.9403149764269234	0.0	0.0
YJL110C	YMR152W	0.0	0	0	0.007056639866393906	0.9968903601163607	0.0	0.0
YKR034W	YMR152W	0.0	0	0	0.007056669930619116	0.9968903601163607	0.0	0.0
YER040W	YMR152W	0.0	0	0	0.007056835288436958	0.9968903601163607	0.0	0.0
YPL089C	YLR419W	0.0	0	0	0.007912241900356233	0.9402146654629351	1.0	0.0
YDR520C	YLR419W	0.0	0	0	0.007911714283543753	0.9402146654629351	0.0	0.0
YLR014C	YLR419W	0.0	0	0	0.007911574042811804	0.9402146654629351	1.0	0.0
YKR099W	YLR419W	0.0	0	0	0.007911567364805722	0.9402146654629351	0.0	0.0
YJL089W	YMR153W	0.0	0	0	0.007052988968438265	0.9968903601163607	0.0	0.0
YMR280C	YMR153W	0.0	0	0	0.007053399443279681	0.9968903601163607	0.0	0.0
YJL206C	YLR419W	0.0	0	0	0.00791146719606731	0.9402146654629351	0.0	0.0
YDR216W	YMR153W	0.0	0	0	0.00705287884917002	0.9968903601163607	0.0	0.0
YBR182C	YLR419W	0.0	0	0	0.007912883149687132	0.9402146654629351	0.0	0.0
YGL035C	YMR153W	0.0	0	0	0.007052928902956581	0.9968903601163607	0.0	0.0
YCR106W	YLR419W	0.0	0	0	0.007912929911516677	0.9402146654629351	0.0	0.0
YHR178W	YMR153W	0.0	0	0	0.007052968946497361	0.9968903601163607	0.0	0.0
YDL048C	YLR419W	0.0	0	0	0.007912936591823159	0.9402146654629351	0.0	0.0
YLR266C	YMR153W	0.0	0	0	0.007053369406915112	0.9968903601163607	0.0	0.0
YGL013C	YLR419W	0.0	0	0	0.00791178106659216	0.9402146654629351	0.0	0.0
YHR178W	YLR419W	0.0	0	0	0.007911407096041764	0.9402146654629351	0.0	0.0
YGL035C	YLR419W	0.0	0	0	0.007911787744959011	0.9402146654629351	0.0	0.0
YGL209W	YLR419W	0.0	0	0	0.007911807780127207	0.9402146654629351	0.0	0.0
YOR162C	YMR153W	0.0	0	0	0.007053454510612475	0.9968903601163607	0.0	0.0
YKL038W	YLR419W	0.0	0	0	0.007911507263258295	0.9402146654629351	0.0	0.0
YDL048C	YMR153W	0.0	0	0	0.007052848817239099	0.9968903601163607	0.0	0.0
YJL089W	YLR419W	0.0	0	0	0.007911453840427166	0.9402146654629351	0.0	0.0
YPL075W	YLR419W	0.0	0	0	0.007912235221222653	0.9402146654629351	0.0	0.0
YHR206W	YLR419W	0.0	0	0	0.007911413773777288	0.9402146654629351	0.0	0.0
YNL027W	YLR419W	0.0	0	0	0.007912135035572108	0.9402146654629351	0.0	0.0
YOR344C	YMR153W	0.0	0	0	0.007053464522947181	0.9968903601163607	0.0	0.0
YOL116W	YLR419W	0.0	0	0	0.007912188467603332	0.9402146654629351	0.0	0.0
YER109C	YLR419W	0.0	0	0	0.007911754353237505	0.9402146654629351	0.0	0.0
YKL043W	YLR419W	0.0	0	0	0.007911513941162915	0.9402146654629351	0.0	0.0
YOR358W	YMR153W	0.0	0	0	0.007053469529125194	0.9968903601163607	0.0	0.0
YML099C	YMR153W	0.0	0	0	0.0070533894311297345	0.9968903601163607	0.0	0.0
YER088C	YLR419W	0.0	0	0	0.007911747674927028	0.9402146654629351	0.0	0.0
YDR169C	YLR419W	0.0	0	0	0.007911627467266306	0.9402146654629351	0.0	0.0
YGL254W	YMR153W	0.0	0	0	0.007052943919231089	0.9968903601163607	0.0	0.0
YGL073W	YLR419W	0.0	0	0	0.007911794423337134	0.9402146654629351	0.0	0.0
YMR037C	YLR419W	0.0	0	0	0.007912114998746453	0.9402146654629351	0.0	0.0
YMR172W	YLR419W	0.0	0	0	0.007912121677677063	0.9402146654629351	0.0	0.0
YKL062W	YLR419W	0.0	0	0	0.007911520619078809	0.9402146654629351	0.0	0.0
YOR028C	YLR419W	0.0	0	0	0.007912195146657978	0.9402146654629351	0.0	0.0
YML007W	YLR419W	0.0	0	0	0.007912074925399592	0.9402146654629351	1.0	0.0
YDR423C	YLR419W	0.0	0	0	0.007911680892442331	0.9402146654629351	0.0	0.0
YFL021W	YMR153W	0.0	0	0	0.007052918892142432	0.9968903601163607	0.0	0.0
YOL067C	YMR153W	0.0	0	0	0.007053429479900068	0.9968903601163607	0.0	0.0
YDR259C	YLR419W	0.0	0	0	0.007911654179764128	0.9402146654629351	0.0	0.0
YPL248C	YMR153W	0.0	0	0	0.007053334364813102	0.9968903601163607	0.0	0.0
YGR249W	YMR153W	0.0	0	0	0.007052948924670134	0.9968903601163607	0.0	0.0
YPR199C	YMR153W	0.0	0	0	0.007053174176780735	0.9968903601163607	0.0	0.0
YPL248C	YLR419W	0.0	0	0	0.007911934671882202	0.9402146654629351	0.0	0.0
YKL109W	YLR419W	0.0	0	0	0.007911527297005977	0.9402146654629351	0.0	0.0
YDR421W	YLR419W	0.0	0	0	0.007911674214255869	0.9402146654629351	0.0	0.0
YLR098C	YLR419W	0.0	0	0	0.007911580720829158	0.9402146654629351	0.0	0.0
YCL055W	YMR153W	0.0	0	0	0.007052903875974494	0.9968903601163607	0.0	0.0
YJR094C	YMR153W	0.0	0	0	0.007053164165270299	0.9968903601163607	0.0	0.0
YPL133C	YLR419W	0.0	0	0	0.00791225525865722	0.9402146654629351	0.0	0.0
YCR065W	YMR153W	0.0	0	0	0.007052843811942143	0.9968903601163607	-1.0	0.0
YNL068C	YMR153W	0.0	0	0	0.007053404449365314	0.9968903601163607	0.0	0.0
YBL021C	YLR419W	0.0	0	0	0.007912949952469958	0.9402146654629351	0.0	0.0
YIL101C	YMR153W	0.0	0	0	0.00705297395197193	0.9968903601163607	0.0	0.0
YML099C	YLR419W	0.0	0	0	0.007912094962022281	0.9402146654629351	0.0	0.0
YPL230W	YLR419W	0.0	0	0	0.007912054888878384	0.9402146654629351	0.0	0.0
YMR182C	YLR419W	0.0	0	0	0.007912128356618947	0.9402146654629351	0.0	0.0
YER028C	YLR419W	0.0	0	0	0.007911720961797859	0.9402146654629351	0.0	0.0
YER169W	YLR419W	0.0	0	0	0.007911761031559257	0.9402146654629351	0.0	0.0
YLR182W	YMR153W	0.0	0	0	0.007053359394850437	0.9968903601163607	0.0	0.0
YJR127C	YLR419W	0.0	0	0	0.007911587398857787	0.9402146654629351	0.0	0.0
YML081W	YLR419W	0.0	0	0	0.007912088283136776	0.9402146654629351	0.0	0.0
YOR372C	YMR153W	0.0	0	0	0.007053474535310312	0.9968903601163607	0.0	0.0
YKL015W	YLR419W	0.0	0	0	0.007911493907482874	0.9402146654629351	0.0	0.0
YOR032C	YMR153W	0.0	0	0	0.007053444498306194	0.9968903601163607	0.0	0.0
YOR230W	YMR153W	0.0	0	0	0.007053459516776275	0.9968903601163607	0.0	0.0
YIR023W	YLR419W	0.0	0	0	0.007911440484832116	0.9402146654629351	0.0	0.0
YIL036W	YLR419W	0.0	0	0	0.007911420451524086	0.9402146654629351	0.0	0.0
YER045C	YLR419W	0.0	0	0	0.007911734318339895	0.9402146654629351	0.0	0.0
YDR423C	YMR153W	0.0	0	0	0.007052888859870496	0.9968903601163607	0.0	0.0
YOR028C	YMR153W	0.0	0	0	0.0070534394921637125	0.9968903601163607	0.0	0.0
YKL062W	YMR153W	0.0	0	0	0.007053329358826953	0.9968903601163607	1.0	0.0
YER040W	YLR419W	0.0	0	0	0.00791172764006324	0.9402146654629351	0.0	0.0
YFL021W	YLR419W	0.0	0	0	0.007911767709892284	0.9402146654629351	0.0	0.0
YKR034W	YLR419W	0.0	0	0	0.007911547330855119	0.9402146654629351	0.0	0.0
YOL116W	YMR153W	0.0	0	0	0.007053434486028337	0.9968903601163607	0.0	0.0
YDR034C	YLR419W	0.0	0	0	0.007912281975394517	0.9402146654629351	0.0	0.0
YJL110C	YLR419W	0.0	0	0	0.007911460518241601	0.9402146654629351	0.0	0.0
YER088C	YMR153W	0.0	0	0	0.007052913886746015	0.9968903601163607	0.0	0.0
YGL254W	YLR419W	0.0	0	0	0.007911607433011315	0.9402146654629351	0.0	0.0
YLR451W	YLR419W	0.0	0	0	0.007912068246547914	0.9402146654629351	0.0	0.0
YLR403W	YMR153W	0.0	0	0	0.007053379419008212	0.9968903601163607	0.0	0.0
YPL038W	YLR419W	0.0	0	0	0.007912221862989323	0.9402146654629351	0.0	0.0
YDR253C	YLR419W	0.0	0	0	0.007911647501622762	0.9402146654629351	0.0	0.0
YJR060W	YLR419W	0.0	0	0	0.007911473873904291	0.9402146654629351	0.0	0.0
YDR174W	YMR152W	0.0	0	0	0.007056780168303284	0.9968903601163607	0.0	0.0
YOR032C	YMR152W	0.0	0	0	0.007053059046126637	0.9968903601163607	0.0	0.0
YER040W	YLR421C	0.0	0	0	0.00790843960597849	0.9403149764269234	0.0	0.0
YDR423C	YLR421C	0.0	0	0	0.007908379558348977	0.9403149764269234	0.0	0.0
YER109C	YLR421C	0.0	0	0	0.00790846629410653	0.9403149764269234	0.0	0.0
YKL043W	YLR421C	0.0	0	0	0.007907025392905102	0.9403149764269234	0.0	0.0
YMR016C	YLR421C	0.0	0	0	0.007906998714501168	0.9403149764269234	0.0	0.0
YOR032C	YLR421C	0.0	0	0	0.007906972036277262	0.9403149764269234	0.0	0.0
YMR164C	YLR421C	0.0	0	0	0.007906838647858051	0.9403149764269234	0.0	0.0
YOR140W	YLR421C	0.0	0	0	0.007907112098961212	0.9403149764269234	0.0	0.0
YLR403W	YLR421C	0.0	0	0	0.007907178797221437	0.9403149764269234	0.0	0.0
YER088C	YLR421C	0.0	0	0	0.007908459622057634	0.9403149764269234	0.0	0.0
YBL054W	YLR421C	0.0	0	0	0.007908099348134376	0.9403149764269234	0.0	0.0
YDR169C	YLR421C	0.0	0	0	0.007907852512729838	0.9403149764269234	0.0	0.0
YPR104C	YLR421C	0.0	0	0	0.007907612363341882	0.9403149764269234	0.0	0.0
YBR049C	YLR421C	0.0	0	0	0.007907919223481812	0.9403149764269234	0.0	0.0
YDR174W	YLR421C	0.0	0	0	0.007907859183754386	0.9403149764269234	0.0	0.0
YKL062W	YMR150C	0.0	0	0	0.007055387418010761	0.9968903601163607	0.0	0.0
YGL073W	YLR421C	0.0	0	0	0.007908539687387424	0.9403149764269234	0.0	0.0
YOL116W	YLR421C	0.0	0	0	0.007906958697232817	0.9403149764269234	0.0	0.0
YMR037C	YLR421C	0.0	0	0	0.007906811970714262	0.9403149764269234	0.0	0.0
YKL062W	YLR421C	0.0	0	0	0.007907032062534215	0.9403149764269234	0.0	0.0
YOR028C	YLR421C	0.0	0	0	0.007906965366749414	0.9403149764269234	0.0	0.0
YBR083W	YLR421C	0.0	0	0	0.007907912552355966	0.9403149764269234	0.0	0.0
YHR084W	YLR421C	0.0	0	0	0.0079081927493329	0.9403149764269234	0.0	0.0
YCL055W	YLR421C	0.0	0	0	0.00790773243621259	0.9403149764269234	0.0	0.0
YIL131C	YLR421C	0.0	0	0	0.007908252794125588	0.9403149764269234	0.0	0.0
YOR372C	YLR421C	0.0	0	0	0.007907498964534352	0.9403149764269234	0.0	0.0
YKL185W	YLR421C	0.0	0	0	0.007907045401826195	0.9403149764269234	0.0	0.0
YDR451C	YLR421C	0.0	0	0	0.007908386230262781	0.9403149764269234	0.0	0.0
YML027W	YLR421C	0.0	0	0	0.007907198806918925	0.9403149764269234	0.0	0.0
YER111C	YLR421C	0.0	0	0	0.007908479638238097	0.9403149764269234	0.0	0.0
YLR182W	YLR421C	0.0	0	0	0.007907125438523238	0.9403149764269234	0.0	0.0
YDL056W	YLR421C	0.0	0	0	0.007907779132202647	0.9403149764269234	0.0	0.0
YIL101C	YLR421C	0.0	0	0	0.007908226107438491	0.9403149764269234	0.0	0.0
YNL068C	YLR421C	0.0	0	0	0.007906871994540935	0.9403149764269234	0.0	0.0
YPR015C	YLR421C	0.0	0	0	0.00790759902213689	0.9403149764269234	0.0	0.0
YCR065W	YLR421C	0.0	0	0	0.007907752448712228	0.9403149764269234	0.0	0.0
YDR310C	YLR421C	0.0	0	0	0.007908359542675108	0.9403149764269234	0.0	0.0
YHR124W	YLR421C	0.0	0	0	0.007908199420931504	0.9403149764269234	0.0	0.0
YER130C	YLR421C	0.0	0	0	0.007908579720660258	0.9403149764269234	0.0	0.0
YJR094C	YLR421C	0.0	0	0	0.007908339527102556	0.9403149764269234	0.0	0.0
YGR044C	YLR421C	0.0	0	0	0.007908472966166685	0.9403149764269234	0.0	0.0
YLR183C	YLR421C	0.0	0	0	0.00790713210832113	0.9403149764269234	0.0	0.0
YDR501W	YLR421C	0.0	0	0	0.00790840624607174	0.9403149764269234	0.0	0.0
YML007W	YLR421C	0.0	0	0	0.00790719213700851	0.9403149764269234	0.0	0.0
YOR230W	YLR421C	0.0	0	0	0.007907472282934655	0.9403149764269234	0.0	0.0
YKL043W	YMR152W	0.0	0	0	0.007056659909182249	0.9968903601163607	0.0	0.0
YOR229W	YLR421C	0.0	0	0	0.00790723882661772	0.9403149764269234	0.0	0.0
YHR178W	YLR421C	0.0	0	0	0.007908206092541366	0.9403149764269234	0.0	0.0
YGL035C	YLR421C	0.0	0	0	0.007908526343053212	0.9403149764269234	0.0	0.0
YGL209W	YLR421C	0.0	0	0	0.007908566376190947	0.9403149764269234	0.0	0.0
YDR216W	YLR421C	0.0	0	0	0.007907885867965132	0.9403149764269234	0.0	0.0
YKL038W	YLR421C	0.0	0	0	0.007907018723287241	0.9403149764269234	0.0	0.0
YMR280C	YLR421C	0.0	0	0	0.007906858655834029	0.9403149764269234	0.0	0.0
YJL089W	YLR421C	0.0	0	0	0.0079082994962614	0.9403149764269234	0.0	0.0
YPL075W	YLR421C	0.0	0	0	0.00790752564631411	0.9403149764269234	0.0	0.0
YNL199C	YLR421C	0.0	0	0	0.007906898672089761	0.9403149764269234	0.0	0.0
YOR344C	YLR421C	0.0	0	0	0.0079074789533177	0.9403149764269234	0.0	0.0
YDR043C	YLR421C	0.0	0	0	0.007907819157775924	0.9403149764269234	0.0	0.0
YBR066C	YLR421C	0.0	0	0	0.0079080192917202	0.9403149764269234	0.0	0.0
YPL248C	YLR421C	0.0	0	0	0.00790757901041381	0.9403149764269234	0.0	0.0
YOR113W	YLR421C	0.0	0	0	0.007906985375366712	0.9403149764269234	0.0	0.0
YIL036W	YLR421C	0.0	0	0	0.00790821943579486	0.9403149764269234	0.0	0.0
YER045C	YLR421C	0.0	0	0	0.007908446277993614	0.9403149764269234	0.0	0.0
YPR196W	YLR421C	0.0	0	0	0.007907619033961259	0.9403149764269234	0.0	0.0
YOL067C	YLR421C	0.0	0	0	0.007906938688750536	0.9403149764269234	0.0	0.0
YBL103C	YLR421C	0.0	0	0	0.007908112691027659	0.9403149764269234	0.0	0.0
YLR266C	YLR421C	0.0	0	0	0.007907158787625221	0.9403149764269234	0.0	0.0
YBL005W	YLR421C	0.0	0	0	0.007908086005286117	0.9403149764269234	0.0	0.0
YGL013C	YLR421C	0.0	0	0	0.007908519670902992	0.9403149764269234	0.0	0.0
YJR147W	YLR421C	0.0	0	0	0.007907692411517191	0.9403149764269234	0.0	0.0
YDR259C	YLR421C	0.0	0	0	0.007907905881241375	0.9403149764269234	0.0	0.0
YNL167C	YLR421C	0.0	0	0	0.007906892002685679	0.9403149764269234	0.0	0.0
YMR172W	YLR421C	0.0	0	0	0.007906845317172126	0.9403149764269234	0.0	0.0
YMR070W	YLR421C	0.0	0	0	0.007906831978555228	0.9403149764269234	0.0	0.0
YPR199C	YLR421C	0.0	0	0	0.00790762570459189	0.9403149764269234	0.0	0.0
YNL027W	YLR421C	0.0	0	0	0.007906865325181856	0.9403149764269234	0.0	0.0
YHR206W	YLR421C	0.0	0	0	0.007908212764162483	0.9403149764269234	0.0	0.0
YGR249W	YLR421C	0.0	0	0	0.007908246122436928	0.9403149764269234	0.0	0.0
YLR176C	YLR421C	0.0	0	0	0.007907218816717685	0.9403149764269234	0.0	0.0
YOR162C	YLR421C	0.0	0	0	0.007907225486673112	0.9403149764269234	0.0	0.0
YJL206C	YLR421C	0.0	0	0	0.007908326183443809	0.9403149764269234	0.0	0.0
YPR008W	YLR421C	0.0	0	0	0.007907585680976917	0.9403149764269234	0.0	0.0
YBR182C	YLR421C	0.0	0	0	0.007907705753037305	0.9403149764269234	0.0	0.0
YOL089C	YLR421C	0.0	0	0	0.007906945358233379	0.9403149764269234	0.0	0.0
YCR106W	YLR421C	0.0	0	0	0.007907765790434926	0.9403149764269234	0.0	0.0
YIL130W	YLR421C	0.0	0	0	0.007908239450759524	0.9403149764269234	0.0	0.0
YDL048C	YLR421C	0.0	0	0	0.00790777246131316	0.9403149764269234	0.0	0.0
YOR172W	YLR421C	0.0	0	0	0.00790723215663979	0.9403149764269234	0.0	0.0
YMR043W	YLR421C	0.0	0	0	0.007906825309263654	0.9403149764269234	0.0	0.0
YLR131C	YLR421C	0.0	0	0	0.007907118768736598	0.9403149764269234	0.0	0.0
YOR028C	YMR150C	0.0	0	0	0.007055222128039006	0.9968903601163607	0.0	0.0
YJL127C	YLR421C	0.0	0	0	0.007908319511631321	0.9403149764269234	0.0	0.0
YOR363C	YMR150C	0.0	0	0	0.007055252180185092	0.9968903601163607	0.0	0.0
YOL028C	YMR150C	0.0	0	0	0.00705521211071387	0.9968903601163607	0.0	0.0
YIR018W	YMR150C	0.0	0	0	0.007054986728418506	0.9968903601163607	0.0	0.0
YPL038W	YLR420W	0.0	0	0	0.007908045977011495	0.9403149764269234	0.0	0.0
YJL056C	YMR150C	0.0	0	0	0.007054996745103635	0.9968903601163607	0.0	0.0
YGL166W	YMR150C	0.0	0	0	0.007054911604186662	0.9968903601163607	0.0	0.0
YKR099W	YMR150C	0.0	0	0	0.007055412462621507	0.9968903601163607	0.0	0.0
YFR034C	YMR150C	0.0	0	0	0.007054906595961425	0.9968903601163607	0.0	0.0
YML081W	YMR150C	0.0	0	0	0.007055477579441568	0.9968903601163607	0.0	0.0
YJR127C	YMR150C	0.0	0	0	0.007055016778559223	0.9968903601163607	2.0	0.0
YER028C	YMR150C	0.0	0	0	0.007055021786940898	0.9968903601163607	0.0	0.0
YMR182C	YMR150C	0.0	0	0	0.00705550763376392	0.9968903601163607	0.0	0.0
YBR239C	YLR420W	0.0	0	0	0.007911887921814712	0.9402146654629351	0.0	0.0
YKL109W	YMR150C	0.0	0	0	0.007055392426918686	0.9968903601163607	0.0	0.0
YGL237C	YMR150C	0.0	0	0	0.007054921620658469	0.9968903601163607	0.0	0.0
YPL133C	YMR150C	0.0	0	0	0.007055287241345772	0.9968903601163607	0.0	0.0
YBR239C	YMR150C	0.0	0	0	0.007055096913519335	0.9968903601163607	0.0	0.0
YKL032C	YMR150C	0.0	0	0	0.007055207102061969	0.9968903601163607	0.0	0.0
YDL170W	YMR150C	0.0	0	0	0.0070551219560677034	0.9968903601163607	0.0	0.0
YKL020C	YMR150C	0.0	0	0	0.00705520209341718	0.9968903601163607	0.0	0.0
YDR213W	YMR150C	0.0	0	0	0.007055162024514877	0.9968903601163607	0.0	0.0
YDR123C	YMR150C	0.0	0	0	0.0070551419902344	0.9968903601163607	0.0	0.0
YIL101C	YMR152W	0.0	0	0	0.007056594770536409	0.9968903601163607	0.0	0.0
YER109C	YMR152W	0.0	0	0	0.007056850321350132	0.9968903601163607	0.0	0.0
YCL055W	YMR152W	0.0	0	0	0.007056564706951618	0.9968903601163607	1.0	0.0
YPR015C	YMR152W	0.0	0	0	0.007053134130909519	0.9968903601163607	0.0	0.0
YDR501W	YMR152W	0.0	0	0	0.0070568954204739435	0.9968903601163607	0.0	0.0
YJR094C	YMR152W	0.0	0	0	0.0070566498877738465	0.9968903601163607	0.0	0.0
YER130C	YMR152W	0.0	0	0	0.007056855332335423	0.9968903601163607	0.0	0.0
YCR065W	YMR152W	0.0	0	0	0.007056745092302907	0.9968903601163607	0.0	0.0
YNL068C	YMR152W	0.0	0	0	0.007053013996024252	0.9968903601163607	0.0	0.0
YBR066C	YLR420W	0.0	0	0	0.007911867886240626	0.9402146654629351	0.0	0.0
YNL314W	YLR420W	0.0	0	0	0.007907992606609003	0.9403149764269234	0.0	0.0
YOR113W	YLR420W	0.0	0	0	0.007908126033965967	0.9403149764269234	0.0	0.0
YLR182W	YMR152W	0.0	0	0	0.0070566999951005	0.9968903601163607	0.0	0.0
YDR451C	YMR152W	0.0	0	0	0.007056810233723998	0.9968903601163607	0.0	0.0
YMR043W	YMR152W	0.0	0	0	0.007053008990492844	0.9968903601163607	0.0	0.0
YPL177C	YMR152W	0.0	0	0	0.007053124119512768	0.9968903601163607	0.0	0.0
YHL009C	YMR150C	0.0	0	0	0.007054936645419509	0.9968903601163607	0.0	0.0
YFL031W	YMR150C	0.0	0	0	0.007054896579532281	0.9968903601163607	0.0	0.0
YDR081C	YMR150C	0.0	0	0	0.007055136981682059	0.9968903601163607	0.0	0.0
YLR098C	YMR150C	0.0	0	0	0.007055417471564992	0.9968903601163607	0.0	0.0
YKL015W	YMR150C	0.0	0	0	0.007055197084779502	0.9968903601163607	0.0	0.0
YMR042W	YMR150C	0.0	0	0	0.00705549761562802	0.9968903601163607	0.0	0.0
YPR199C	YMR150C	0.0	0	0	0.007055312285245324	0.9968903601163607	0.0	0.0
YOR172W	YMR150C	0.0	0	0	0.007055242162774617	0.9968903601163607	0.0	0.0
YPR008W	YMR150C	0.0	0	0	0.007055302267664168	0.9968903601163607	0.0	0.0
YJL206C	YMR150C	0.0	0	0	0.007055006761817207	0.9968903601163607	0.0	0.0
YLR176C	YMR150C	0.0	0	0	0.007055427489473299	0.9968903601163607	0.0	0.0
YJR147W	YMR150C	0.0	0	0	0.007055111939027022	0.9968903601163607	0.0	0.0
YHR206W	YMR150C	0.0	0	0	0.007054971703444143	0.9968903601163607	0.0	0.0
YNL027W	YMR150C	0.0	0	0	0.007055512642842538	0.9968903601163607	0.0	0.0
YHL009C	YLR420W	0.0	0	0	0.00791200813739021	0.9402146654629351	0.0	0.0
YNL167C	YMR150C	0.0	0	0	0.007055527670121069	0.9968903601163607	0.0	0.0
YLR266C	YMR150C	0.0	0	0	0.00705544752537526	0.9968903601163607	0.0	0.0
YBR033W	YLR420W	0.0	0	0	0.00791186120773848	0.9402146654629351	0.0	0.0
YMR019W	YLR420W	0.0	0	0	0.0079079659216779	0.9403149764269234	0.0	0.0
YCR084C	YLR421C	0.0	0	0	0.00790775911956795	0.9403149764269234	0.0	0.0
YGL096W	YLR421C	0.0	0	0	0.007908546359571417	0.9403149764269234	0.0	0.0
YPL177C	YLR421C	0.0	0	0	0.007907558998792018	0.9403149764269234	0.0	0.0
YNL216W	YLR421C	0.0	0	0	0.007906905341505096	0.9403149764269234	0.0	0.0
YDR146C	YLR421C	0.0	0	0	0.007907845841716544	0.9403149764269234	0.0	0.0
YDR207C	YLR421C	0.0	0	0	0.007907872525837249	0.9403149764269234	0.0	0.0
YBL005W	YMR150C	0.0	0	0	0.0070550768796086415	0.9968903601163607	0.0	0.0
YHR178W	YMR150C	0.0	0	0	0.007054966695133578	0.9968903601163607	0.0	0.0
YDR253C	YMR150C	0.0	0	0	0.007055167033102776	0.9968903601163607	0.0	0.0
YER045C	YMR150C	0.0	0	0	0.007054876546759322	0.9968903601163607	0.0	0.0
YPL038W	YMR150C	0.0	0	0	0.007055267206354142	0.9968903601163607	0.0	0.0
YLR451W	YMR150C	0.0	0	0	0.007055462552376409	0.9968903601163607	0.0	0.0
YHR006W	YMR150C	0.0	0	0	0.007054946661962423	0.9968903601163607	0.0	0.0
YDR463W	YMR150C	0.0	0	0	0.007055187067525481	0.9968903601163607	0.0	0.0
YEL009C	YMR150C	0.0	0	0	0.007055026795329683	0.9968903601163607	0.0	0.0
YNL314W	YMR150C	0.0	0	0	0.007055372391329659	0.9968903601163607	0.0	0.0
YIR023W	YMR150C	0.0	0	0	0.007054991736757515	0.9968903601163607	0.0	0.0
YOL067C	YMR150C	0.0	0	0	0.007055217119372882	0.9968903601163607	0.0	0.0
YLR013W	YLR420W	0.0	0	0	0.007909493924016882	0.9403149764269234	0.0	0.0
YGL209W	YMR150C	0.0	0	0	0.00705491661241901	0.9968903601163607	0.0	0.0
YOR113W	YMR150C	0.0	0	0	0.007055237154080047	0.9968903601163607	0.0	0.0
YPL248C	YMR150C	0.0	0	0	0.007055297258884258	0.9968903601163607	0.0	0.0
YBR066C	YMR150C	0.0	0	0	0.007055081888075648	0.9968903601163607	0.0	0.0
YOR344C	YMR150C	0.0	0	0	0.007055247171476299	0.9968903601163607	0.0	0.0
YJL089W	YMR150C	0.0	0	0	0.0070550017534568655	0.9968903601163607	0.0	0.0
YOL028C	YLR420W	0.0	0	0	0.00790800594914209	0.9403149764269234	1.0	0.0
YIL154C	YLR420W	0.0	0	0	0.007912028173674632	0.9402146654629351	0.0	0.0
YAL051W	YLR420W	0.0	0	0	0.00791185452924761	0.9402146654629351	0.0	0.0
YDR174W	YMR162C	0.0	0	0	0.00707107237345648	0.9943825860166516	0.0	0.0
YOL116W	YMR162C	0.0	0	0	0.007070093994521087	0.9943825860166516	0.0	0.0
YKL062W	YMR162C	0.0	0	0	0.007070966453389256	0.9943825860166516	0.0	0.0
YBL054W	YMR174C	0.0	0	0	0.0070561317486087655	0.9948841408365935	0.0	0.0
YIR033W	YLR405W	0.0	0	0	0.007904718376488564	0.9403149764269234	0.0	0.0
YPL133C	YMR174C	0.0	0	0	0.007061161121239745	0.9945832079446284	0.0	0.0
YLR098C	YMR174C	0.0	0	0	0.007061201351420644	0.9945832079446284	0.0	0.0
YDR421W	YMR174C	0.0	0	0	0.007056061468412066	0.9948841408365935	0.0	0.0
YMR042W	YMR174C	0.0	0	0	0.0070612415820599595	0.9945832079446284	0.0	0.0
YJR060W	YMR174C	0.0	0	0	0.007061176207503862	0.9945832079446284	0.0	0.0
YIR017C	YMR174C	0.0	0	0	0.0070582942787670334	0.9946835189086167	0.0	0.0
YNL103W	YMR174C	0.0	0	0	0.007061251639791417	0.9945832079446284	0.0	0.0
YFL031W	YLR405W	0.0	0	0	0.007904631722921324	0.9403149764269234	0.0	0.0
YLR278C	YLR405W	0.0	0	0	0.007904281886505472	0.9404152873909118	0.0	0.0
YHL009C	YLR405W	0.0	0	0	0.007904678382298377	0.9403149764269234	0.0	0.0
YLR451W	YMR174C	0.0	0	0	0.007061221466682999	0.9945832079446284	0.0	0.0
YER040W	YMR174C	0.0	0	0	0.007056076528336358	0.9948841408365935	0.0	0.0
YJL103C	YLR405W	0.0	0	0	0.007904071853358978	0.9403149764269234	0.0	0.0
YPR196W	YMR174C	0.0	0	0	0.007061065576397311	0.9945832079446284	0.0	0.0
YBL005W	YMR174C	0.0	0	0	0.007056212070547891	0.9948841408365935	0.0	0.0
YDR146C	YLR406C	0.0	0	0	0.007904101954905728	0.9404152873909118	0.0	0.0
YJL127C	YLR406C	0.0	0	0	0.00790399187846706	0.9403149764269234	0.0	0.0
YDR174W	YMR174C	0.0	0	0	0.007056046408552059	0.9948841408365935	0.0	0.0
YOR358W	YMR174C	0.0	0	0	0.007061291871003765	0.9945832079446284	0.0	0.0
YDL106C	YMR174C	0.0	0	0	0.007056006249239654	0.9948841408365935	0.0	0.0
YKR099W	YMR174C	0.0	0	0	0.007061191293832443	0.9945832079446284	0.0	0.0
YDR081C	YMR174C	0.0	0	0	0.007056021308928236	0.9948841408365935	0.0	0.0
YDR207C	YMR175W	0.0	0	0	0.007061075633627385	0.9945832079446284	0.0	0.0
YDR096W	YLR405W	0.0	0	0	0.0079045450712539	0.9403149764269234	0.0	0.0
YPR065W	YLR405W	0.0	0	0	0.007904408509949437	0.9404152873909118	0.0	0.0
YJR127C	YLR405W	0.0	0	0	0.007904065188722836	0.9403149764269234	0.0	0.0
YBR033W	YMR174C	0.0	0	0	0.007056041388613009	0.9948841408365935	0.0	0.0
YFR034C	YLR405W	0.0	0	0	0.007904638388512892	0.9403149764269234	0.0	0.0
YDL106C	YLR405W	0.0	0	0	0.007904625057340997	0.9403149764269234	0.0	0.0
YFL031W	YMR174C	0.0	0	0	0.007056101628353036	0.9948841408365935	0.0	0.0
YDR123C	YMR174C	0.0	0	0	0.007056026328838715	0.9948841408365935	0.0	0.0
YLR014C	YMR174C	0.0	0	0	0.007061196322622962	0.9945832079446284	0.0	0.0
YOL108C	YMR174C	0.0	0	0	0.007061271755340287	0.9945832079446284	0.0	0.0
YPR009W	YMR174C	0.0	0	0	0.007061156092499365	0.9945832079446284	0.0	0.0
YIL119C	YLR405W	0.0	0	0	0.007904705045046869	0.9403149764269234	0.0	0.0
YIR033W	YMR174C	0.0	0	0	0.007061166149987288	0.9945832079446284	0.0	0.0
YJL056C	YLR405W	0.0	0	0	0.007904725042226276	0.9403149764269234	0.0	0.0
YOR363C	YMR174C	0.0	0	0	0.007061296899937542	0.9945832079446284	-1.0	0.0
YOL028C	YMR174C	0.0	0	0	0.007061266726442325	0.9945832079446284	0.0	0.0
YIL119C	YMR174C	0.0	0	0	0.007058284230471914	0.9946835189086167	0.0	0.0
YDR169C	YMR174C	0.0	0	0	0.007056036368681102	0.9948841408365935	0.0	0.0
YER088C	YMR174C	0.0	0	0	0.0070560865683216	0.9948841408365935	0.0	0.0
YML027W	YMR175W	0.0	0	0	0.007061593619709502	0.9945832079446284	0.0	0.0
YOR140W	YMR174C	0.0	0	0	0.007061286842077151	0.9945832079446284	0.0	0.0
YPR009W	YMR172W	0.0	0	0	0.007057184115215149	0.9946835189086167	0.0	0.0
YDR213W	YMR172W	0.0	0	0	0.007058233989425461	0.9946835189086167	0.0	0.0
YIR033W	YMR172W	0.0	0	0	0.0070580179610755574	0.9946835189086167	0.0	0.0
YOL116W	YLR406C	0.0	0	0	0.007903778620000591	0.9403149764269234	0.0	0.0
YKR064W	YMR172W	0.0	0	0	0.007058058151395205	0.9946835189086167	0.0	0.0
YOL028C	YMR172W	0.0	0	0	0.007057128867329393	0.9946835189086167	0.0	0.0
YML007W	YLR406C	0.0	0	0	0.007904495149380204	0.9404152873909118	0.0	0.0
YDR423C	YLR406C	0.0	0	0	0.007904155267118292	0.9404152873909118	0.0	0.0
YOR230W	YLR406C	0.0	0	0	0.007904511744195361	0.9403149764269234	0.0	0.0
YOR229W	YLR406C	0.0	0	0	0.00790381860508647	0.9403149764269234	0.0	0.0
YDR259C	YLR406C	0.0	0	0	0.00790414193899773	0.9404152873909118	0.0	0.0
YNL167C	YLR406C	0.0	0	0	0.007903751963501428	0.9403149764269234	0.0	0.0
YMR172W	YLR406C	0.0	0	0	0.007903825269306783	0.9403149764269234	0.0	0.0
YMR070W	YLR406C	0.0	0	0	0.00790372530718207	0.9403149764269234	0.0	0.0
YGL071W	YMR172W	0.0	0	0	0.007057962700133386	0.9946835189086167	0.0	0.0
YGL166W	YMR172W	0.0	0	0	0.007057972747513054	0.9946835189086167	0.0	0.0
YGR249W	YLR406C	0.0	0	0	0.007903885247795318	0.9403149764269234	0.0	0.0
YDL106C	YMR172W	0.0	0	0	0.007058213893207145	0.9946835189086167	0.0	0.0
YJL206C	YLR406C	0.0	0	0	0.007903998542979573	0.9403149764269234	0.0	0.0
YDR169C	YLR406C	0.0	0	0	0.00790410861889297	0.9404152873909118	0.0	0.0
YBL054W	YLR406C	0.0	0	0	0.007904235236785594	0.9404152873909118	0.0	0.0
YER088C	YLR406C	0.0	0	0	0.007904195251749672	0.9404152873909118	0.0	0.0
YCR065W	YMR174C	0.0	0	0	0.007056001229357746	0.9948841408365935	0.0	0.0
YML027W	YLR406C	0.0	0	0	0.00790450181403047	0.9404152873909118	0.0	0.0
YMR164C	YMR174C	0.0	0	0	0.00706131701574428	0.9945832079446284	0.0	0.0
YOR032C	YMR174C	0.0	0	0	0.007061276784245412	0.9945832079446284	0.0	0.0
YCL055W	YMR174C	0.0	0	0	0.007055986169754876	0.9948841408365935	0.0	0.0
YNL068C	YLR406C	0.0	0	0	0.007903738635319273	0.9403149764269234	0.0	0.0
YER130C	YMR174C	0.0	0	0	0.007056096608335415	0.9948841408365935	0.0	0.0
YER130C	YLR406C	0.0	0	0	0.007904201915894233	0.9404152873909118	0.0	0.0
YGR044C	YLR406C	0.0	0	0	0.007903871919163643	0.9403149764269234	0.0	0.0
YDR501W	YLR406C	0.0	0	0	0.007904168595283804	0.9404152873909118	0.0	0.0
YOR140W	YLR406C	0.0	0	0	0.00790380527667956	0.9403149764269234	0.0	0.0
YER111C	YMR174C	0.0	0	0	0.007056091588324936	0.9948841408365935	0.0	0.0
YJL127C	YMR174C	0.0	0	0	0.007061171178741993	0.9945832079446284	0.0	0.0
YHR084W	YLR406C	0.0	0	0	0.007903918569571178	0.9403149764269234	-1.0	0.0
YDR207C	YMR174C	0.0	0	0	0.007056051428498252	0.9948841408365935	0.0	0.0
YKL043W	YLR406C	0.0	0	0	0.007904025201142011	0.9403149764269234	0.0	0.0
YMR016C	YLR406C	0.0	0	0	0.00790453513745038	0.9404152873909118	0.0	0.0
YOR032C	YLR406C	0.0	0	0	0.007903785284153475	0.9403149764269234	1.0	0.0
YDR146C	YMR174C	0.0	0	0	0.007056031348756337	0.9948841408365935	0.0	0.0
YER028C	YLR405W	0.0	0	0	0.007904598395132103	0.9403149764269234	0.0	0.0
YPL230W	YLR405W	0.0	0	0	0.007904401845456507	0.9404152873909118	0.0	0.0
YPR104C	YLR412W	0.0	0	0	0.007903519417475729	0.9407162202828769	0.0	0.0
YLR176C	YLR405W	0.0	0	0	0.00790426855795789	0.9404152873909118	0.0	0.0
YNL068C	YMR176W	0.0	0	0	0.00706087449446916	0.9945832079446284	0.0	0.0
YDL056W	YMR176W	0.0	0	0	0.007061467887948072	0.9945832079446284	0.0	0.0
YLR182W	YMR176W	0.0	0	0	0.007060457167271951	0.9945832079446284	0.0	0.0
YGL073W	YLR405W	0.0	0	0	0.007904651719729754	0.9403149764269234	1.0	0.0
YER111C	YMR176W	0.0	0	0	0.00706057280721681	0.9945832079446284	0.0	0.0
YML027W	YMR176W	0.0	0	0	0.007060829239737763	0.9945832079446284	0.0	0.0
YKL185W	YMR176W	0.0	0	0	0.007060416945570345	0.9945832079446284	0.0	0.0
YOR372C	YMR176W	0.0	0	0	0.007060819183209564	0.9945832079446284	-1.0	0.0
YNL216W	YMR176W	0.0	0	0	0.007060975062615858	0.9945832079446284	0.0	0.0
YPL177C	YMR176W	0.0	0	0	0.007060663310685564	0.9945832079446284	0.0	0.0
YOR230W	YLR405W	0.0	0	0	0.007904355194320667	0.9404152873909118	0.0	0.0
YGL096W	YMR176W	0.0	0	0	0.007060618058661167	0.9945832079446284	0.0	0.0
YCR084C	YMR176W	0.0	0	0	0.007061452800437575	0.9945832079446284	0.0	0.0
YBR033W	YMR175W	0.0	0	0	0.007061010262144012	0.9945832079446284	0.0	0.0
YHL009C	YMR175W	0.0	0	0	0.0070613270736906274	0.9945832079446284	0.0	0.0
YMR070W	YLR405W	0.0	0	0	0.007904315208071085	0.9404152873909118	0.0	0.0
YLR278C	YMR175W	0.0	0	0	0.007061659001994927	0.9945832079446284	0.0	0.0
YGL162W	YMR175W	0.0	0	0	0.007061141006321199	0.9945832079446284	0.0	0.0
YPR009W	YMR175W	0.0	0	0	0.007061342160663873	0.9945832079446284	0.0	0.0
YCR065W	YMR176W	0.0	0	0	0.007061447771281737	0.9945832079446284	0.0	0.0
YHR124W	YMR176W	0.0	0	0	0.007060336503541918	0.9945832079446284	0.0	0.0
YER088C	YLR405W	0.0	0	0	0.007904611726214067	0.9403149764269234	0.0	0.0
YBR049C	YMR176W	0.0	0	0	0.007061387421970423	0.9945832079446284	0.0	0.0
YDR423C	YMR176W	0.0	0	0	0.0070605225285144705	0.9945832079446284	0.0	0.0
YML027W	YLR405W	0.0	0	0	0.007904295215098004	0.9404152873909118	0.0	0.0
YML007W	YMR176W	0.0	0	0	0.007060824211470083	0.9945832079446284	0.0	0.0
YKL062W	YMR176W	0.0	0	0	0.007060406890216548	0.9945832079446284	0.0	0.0
YMR037C	YMR176W	0.0	0	0	0.0070608493528801	0.9945832079446284	0.0	0.0
YOL116W	YMR176W	0.0	0	0	0.007060924778184413	0.9945832079446284	0.0	0.0
YDR310C	YLR405W	0.0	0	0	0.007904578398593468	0.9403149764269234	0.0	0.0
YDR174W	YMR176W	0.0	0	0	0.0070604873338488945	0.9945832079446284	0.0	0.0
YDR169C	YMR176W	0.0	0	0	0.00706048230606817	0.9945832079446284	0.0	0.0
YER130C	YMR176W	0.0	0	0	0.007060577835126428	0.9945832079446284	0.0	0.0
YLR403W	YMR176W	0.0	0	0	0.007060643198603111	0.9945832079446284	0.0	0.0
YOR140W	YMR176W	0.0	0	0	0.007060944891871047	0.9945832079446284	0.0	0.0
YOR032C	YMR176W	0.0	0	0	0.007060929806595328	0.9945832079446284	0.0	0.0
YMR016C	YMR176W	0.0	0	0	0.007060839296294608	0.9945832079446284	0.0	0.0
YKL043W	YMR176W	0.0	0	0	0.00706040186255039	0.9945832079446284	0.0	0.0
YER109C	YMR176W	0.0	0	0	0.007060567779314352	0.9945832079446284	0.0	0.0
YBR083W	YMR176W	0.0	0	0	0.007061397480117341	0.9945832079446284	0.0	0.0
YCL055W	YMR176W	0.0	0	0	0.007061432683857202	0.9945832079446284	0.0	0.0
YJR147W	YLR405W	0.0	0	0	0.007904058524097935	0.9403149764269234	0.0	0.0
YDR213W	YMR175W	0.0	0	0	0.007061080662253165	0.9945832079446284	0.0	0.0
YLR182W	YMR175W	0.0	0	0	0.007061563443678423	0.9945832079446284	0.0	0.0
YKR064W	YMR175W	0.0	0	0	0.007061548355759595	0.9945832079446284	0.0	0.0
YOR113W	YMR175W	0.0	0	0	0.007061643913667753	0.9945832079446284	1.0	0.0
YBR066C	YMR175W	0.0	0	0	0.007061015290676683	0.9945832079446284	0.0	0.0
YDL048C	YMR175W	0.0	0	0	0.007061045462023113	0.9945832079446284	0.0	0.0
YIL130W	YMR175W	0.0	0	0	0.007061513150866398	0.9945832079446284	0.0	0.0
YPR008W	YMR175W	0.0	0	0	0.007061337131665628	0.9945832079446284	0.0	0.0
YGL254W	YLR405W	0.0	0	0	0.007904665050991582	0.9403149764269234	0.0	0.0
YJL206C	YMR175W	0.0	0	0	0.007061528238634786	0.9945832079446284	0.0	0.0
YNL103W	YLR405W	0.0	0	0	0.007904328536775996	0.9404152873909118	0.0	0.0
YPR199C	YMR175W	0.0	0	0	0.007061362276728485	0.9945832079446284	0.0	0.0
YOR230W	YMR175W	0.0	0	0	0.007061653972545372	0.9945832079446284	0.0	0.0
YDR174W	YMR175W	0.0	0	0	0.007061070605008767	0.9945832079446284	0.0	0.0
YPR104C	YMR175W	0.0	0	0	0.007061352218681852	0.9945832079446284	0.0	0.0
YBL054W	YMR175W	0.0	0	0	0.007061005233618503	0.9945832079446284	0.0	0.0
YOR140W	YMR175W	0.0	0	0	0.0070616489431029805	0.9945832079446284	0.0	0.0
YER109C	YMR175W	0.0	0	0	0.007061120891517255	0.9945832079446284	0.0	0.0
YDR501W	YMR175W	0.0	0	0	0.00706109574817348	0.9945832079446284	1.0	0.0
YLR183C	YMR175W	0.0	0	0	0.007061568472999026	0.9945832079446284	0.0	0.0
YER130C	YMR175W	0.0	0	0	0.007061125920207497	0.9945832079446284	0.0	0.0
YKL109W	YLR405W	0.0	0	0	0.007903831933538335	0.9403149764269234	0.0	0.0
YFL021W	YLR405W	0.0	0	0	0.00790461839177191	0.9403149764269234	0.0	0.0
YBL103C	YLR405W	0.0	0	0	0.007904938351768913	0.9403149764269234	0.0	0.0
YIL036W	YMR175W	0.0	0	0	0.007061508121624595	0.9945832079446284	-1.0	0.0
YLR256W	YMR175W	0.0	0	0	0.00706158356100382	0.9945832079446284	0.0	0.0
YDR520C	YMR175W	0.0	0	0	0.00706110077682791	0.9945832079446284	0.0	0.0
YJR127C	YMR175W	0.0	0	0	0.007061533267905242	0.9945832079446284	0.0	0.0
YPR065W	YMR175W	0.0	0	0	0.007061347189669281	0.9945832079446284	0.0	0.0
YMR182C	YMR175W	0.0	0	0	0.007061613737206834	0.9945832079446284	0.0	0.0
YBL005W	YLR405W	0.0	0	0	0.007904931685671447	0.9403149764269234	0.0	0.0
YBL021C	YMR175W	0.0	0	0	0.007061000205100157	0.9945832079446284	-1.0	0.0
YHR178W	YLR405W	0.0	0	0	0.007904698379342883	0.9403149764269234	0.0	0.0
YGL035C	YLR405W	0.0	0	0	0.007904645054115703	0.9403149764269234	1.0	0.0
YMR042W	YMR175W	0.0	0	0	0.007061608707821756	0.9945832079446284	0.0	0.0
YPR196W	YLR405W	0.0	0	0	0.007904415174453604	0.9404152873909118	0.0	0.0
YDR034C	YMR175W	0.0	0	0	0.007061060547793018	0.9945832079446284	0.0	0.0
YIR017C	YMR175W	0.0	0	0	0.0070615232093714925	0.9945832079446284	0.0	0.0
YOR344C	YLR405W	0.0	0	0	0.00790436185873493	0.9404152873909118	0.0	0.0
YNL314W	YMR175W	0.0	0	0	0.007061628825405055	0.9945832079446284	0.0	0.0
YKR034W	YMR175W	0.0	0	0	0.007061543326467647	0.9945832079446284	0.0	0.0
YFL021W	YMR175W	0.0	0	0	0.007061130948904901	0.9945832079446284	0.0	0.0
YPR196W	YMR175W	0.0	0	0	0.0070613572477015865	0.9945832079446284	0.0	0.0
YER045C	YMR175W	0.0	0	0	0.007061110834158257	0.9945832079446284	0.0	0.0
YBR182C	YLR406C	0.0	0	0	0.0079040219879353	0.9404152873909118	0.0	0.0
YOL089C	YLR406C	0.0	0	0	0.007903771955858943	0.9403149764269234	-1.0	0.0
YER028C	YMR172W	0.0	0	0	0.007058269158082878	0.9946835189086167	0.0	0.0
YLR228C	YMR171C	0.0	0	0	0.0070578270633076265	0.9946835189086167	0.0	0.0
YFL031W	YMR171C	0.0	0	0	0.007056144595460044	0.9946835189086167	0.0	0.0
YKL043W	YLR407W	0.0	0	0	0.007906571884520527	0.9403149764269234	0.0	0.0
YDR081C	YMR171C	0.0	0	0	0.007055647542085913	0.9946835189086167	0.0	0.0
YOR032C	YLR407W	0.0	0	0	0.007906345149835953	0.9403149764269234	0.0	0.0
YMR164C	YLR407W	0.0	0	0	0.007906711933028278	0.9403149764269234	0.0	0.0
YOR140W	YLR407W	0.0	0	0	0.007906358486810365	0.9403149764269234	0.0	0.0
YBR240C	YMR171C	0.0	0	0	0.00705572284870185	0.9946835189086167	0.0	0.0
YDR123C	YMR171C	0.0	0	0	0.0070556575828751595	0.9946835189086167	0.0	0.0
YBL054W	YLR407W	0.0	0	0	0.007906165105085197	0.9403149764269234	0.0	0.0
YDR169C	YLR407W	0.0	0	0	0.007906278465638811	0.9403149764269234	0.0	0.0
YPR104C	YLR407W	0.0	0	0	0.007906471852909597	0.9403149764269234	0.0	0.0
YOL108C	YMR171C	0.0	0	0	0.007057661292044544	0.9946835189086167	0.0	0.0
YDR174W	YLR407W	0.0	0	0	0.007906285134007906	0.9403149764269234	0.0	0.0
YDL020C	YLR407W	0.0	0	0	0.007906225119090995	0.9403149764269234	0.0	0.0
YPR009W	YMR171C	0.0	0	0	0.007058138533407645	0.9946835189086167	0.0	0.0
YOL116W	YLR407W	0.0	0	0	0.007906558546826158	0.9403149764269234	0.0	0.0
YMR037C	YLR407W	0.0	0	0	0.007906698594861405	0.9403149764269234	0.0	0.0
YKL062W	YLR407W	0.0	0	0	0.007906578553384587	0.9403149764269234	0.0	0.0
YOR028C	YLR407W	0.0	0	0	0.00790643850960176	0.9403149764269234	0.0	0.0
YLR278C	YMR171C	0.0	0	0	0.007057842133808601	0.9946835189086167	0.0	0.0
YHL009C	YMR171C	0.0	0	0	0.007056209870296957	0.9946835189086167	0.0	0.0
YPR015C	YLR407W	0.0	0	0	0.00790646518422553	0.9403149764269234	0.0	0.0
YML076C	YMR171C	0.0	0	0	0.00705787227500363	0.9946835189086167	0.0	0.0
YKL112W	YMR172W	0.0	0	0	0.007058043079971699	0.9946835189086167	0.0	0.0
YLR131C	YLR407W	0.0	0	0	0.007906618566805192	0.9403149764269234	0.0	0.0
YNL216W	YMR172W	0.0	0	0	0.0070571137998743155	0.9946835189086167	0.0	0.0
YOR372C	YLR407W	0.0	0	0	0.007906391829443254	0.9403149764269234	0.0	0.0
YCR084C	YMR172W	0.0	0	0	0.007058279206335083	0.9946835189086167	0.0	0.0
YDR451C	YLR407W	0.0	0	0	0.007905985068534281	0.9403149764269234	0.0	0.0
YML027W	YLR407W	0.0	0	0	0.007906671918662664	0.9403149764269234	0.0	0.0
YMR019W	YMR171C	0.0	0	0	0.007057892369276673	0.9946835189086167	0.0	0.0
YBR033W	YMR171C	0.0	0	0	0.0070558584046615915	0.9946835189086167	0.0	0.0
YDR501W	YLR407W	0.0	0	0	0.007905898387193355	0.9403149764269234	0.0	0.0
YIL131C	YLR407W	0.0	0	0	0.007906058415768935	0.9403149764269234	0.0	0.0
YJL103C	YMR171C	0.0	0	0	0.007055968861517005	0.9946835189086167	0.0	0.0
YCR065W	YLR407W	0.0	0	0	0.007906218450823135	0.9403149764269234	1.0	0.0
YDR310C	YLR407W	0.0	0	0	0.007906211782566525	0.9403149764269234	0.0	0.0
YHR124W	YLR407W	0.0	0	0	0.007906031743889777	0.9403149764269234	1.0	0.0
YBL066C	YMR171C	0.0	0	0	0.007055848363300765	0.9946835189086167	0.0	0.0
YJR094C	YLR407W	0.0	0	0	0.007906098423925098	0.9403149764269234	0.0	0.0
YGR044C	YLR407W	0.0	0	0	0.0079059984042939	0.9403149764269234	0.0	0.0
YML007W	YLR407W	0.0	0	0	0.007906658580630796	0.9403149764269234	0.0	0.0
YIR033W	YMR171C	0.0	0	0	0.007055953799014899	0.9946835189086167	0.0	0.0
YIL130W	YLR406C	0.0	0	0	0.007903931898360191	0.9403149764269234	0.0	0.0
YOR229W	YLR407W	0.0	0	0	0.007906371823829774	0.9403149764269234	0.0	0.0
YGL035C	YLR407W	0.0	0	0	0.007905958397150008	0.9403149764269234	0.0	0.0
YGL209W	YLR407W	0.0	0	0	0.007905991736408467	0.9403149764269234	0.0	0.0
YMR280C	YLR407W	0.0	0	0	0.007906718602128588	0.9403149764269234	0.0	0.0
YMR021C	YMR171C	0.0	0	0	0.007057897392862811	0.9946835189086167	0.0	0.0
YPL075W	YLR407W	0.0	0	0	0.007906418503752049	0.9403149764269234	0.0	0.0
YNL199C	YLR407W	0.0	0	0	0.007906738609497027	0.9403149764269234	0.0	0.0
YOR344C	YLR407W	0.0	0	0	0.007906378492356352	0.9403149764269234	0.0	0.0
YGL166W	YMR171C	0.0	0	0	0.007056174722157783	0.9946835189086167	0.0	0.0
YLR013W	YMR171C	0.0	0	0	0.007056927973218404	0.9946835189086167	0.0	0.0
YPL089C	YMR171C	0.0	0	0	0.007057751711768139	0.9946835189086167	0.0	0.0
YIL036W	YLR407W	0.0	0	0	0.007906038411842696	0.9403149764269234	0.0	0.0
YER045C	YLR407W	0.0	0	0	0.007905925058172732	0.9403149764269234	0.0	0.0
YPR196W	YLR407W	0.0	0	0	0.007906478521604912	0.9403149764269234	0.0	0.0
YOL067C	YLR407W	0.0	0	0	0.007906765286145786	0.9403149764269234	0.0	0.0
YDR520C	YMR171C	0.0	0	0	0.007056079321830795	0.9946835189086167	0.0	0.0
YER040W	YLR407W	0.0	0	0	0.007905918390411017	0.9403149764269234	0.0	0.0
YFL021W	YLR407W	0.0	0	0	0.0079059383937299	0.9403149764269234	0.0	0.0
YLR014C	YMR171C	0.0	0	0	0.007057786875619674	0.9946835189086167	0.0	0.0
YKR099W	YMR171C	0.0	0	0	0.007056922951012173	0.9946835189086167	0.0	0.0
YJL056C	YMR171C	0.0	0	0	0.007055958819841789	0.9946835189086167	0.0	0.0
YLR266C	YLR407W	0.0	0	0	0.007906645242643926	0.9403149764269234	0.0	0.0
YGL071W	YMR171C	0.0	0	0	0.007056164679896619	0.9946835189086167	0.0	0.0
YLR176C	YLR407W	0.0	0	0	0.007906625235748	0.9403149764269234	0.0	0.0
YDR259C	YLR407W	0.0	0	0	0.007906311807596773	0.9403149764269234	0.0	0.0
YKL020C	YMR171C	0.0	0	0	0.007056014049409177	0.9946835189086167	0.0	0.0
YKR064W	YMR171C	0.0	0	0	0.007056576436044616	0.9946835189086167	0.0	0.0
YOR363C	YMR171C	0.0	0	0	0.007057721571602849	0.9946835189086167	0.0	0.0
YPR199C	YLR407W	0.0	0	0	0.007906485190311476	0.9403149764269234	0.0	0.0
YNL027W	YLR407W	0.0	0	0	0.007906725271240152	0.9403149764269234	0.0	0.0
YAL051W	YMR171C	0.0	0	0	0.007055833301313113	0.9946835189086167	0.0	0.0
YJR147W	YLR407W	0.0	0	0	0.007906331812906535	0.9403149764269234	0.0	0.0
YIL154C	YMR171C	0.0	0	0	0.0070559286949876295	0.9946835189086167	0.0	0.0
YPL202C	YMR171C	0.0	0	0	0.00705811341383208	0.9946835189086167	0.0	0.0
YPR008W	YLR407W	0.0	0	0	0.007906451846891146	0.9403149764269234	0.0	0.0
YOL028C	YMR171C	0.0	0	0	0.007057646222315856	0.9946835189086167	0.0	0.0
YOL089C	YLR407W	0.0	0	0	0.007906565215667719	0.9403149764269234	0.0	0.0
YCR106W	YLR407W	0.0	0	0	0.007906318476022111	0.9403149764269234	0.0	0.0
YIL130W	YLR407W	0.0	0	0	0.007906051747782274	0.9403149764269234	0.0	0.0
YDL048C	YLR407W	0.0	0	0	0.007906231787370103	0.9403149764269234	0.0	0.0
YOR172W	YLR407W	0.0	0	0	0.007906365155314446	0.9403149764269234	0.0	0.0
YIR018W	YMR171C	0.0	0	0	0.007055943757382555	0.9946835189086167	0.0	0.0
YJL127C	YLR407W	0.0	0	0	0.007906085087828054	0.9403149764269234	0.0	0.0
YLR131C	YMR172W	0.0	0	0	0.007058073222883076	0.9946835189086167	0.0	0.0
YKL185W	YMR172W	0.0	0	0	0.007058048103772383	0.9946835189086167	0.0	0.0
YDR451C	YMR172W	0.0	0	0	0.007058254085758214	0.9946835189086167	0.0	0.0
YHR006W	YMR172W	0.0	0	0	0.007057997866087374	0.9946835189086167	0.0	0.0
YJL110C	YLR406C	0.0	0	0	0.007903985213965787	0.9403149764269234	0.0	0.0
YJL110C	YMR172W	0.0	0	0	0.007058022984840482	0.9946835189086167	0.0	0.0
YFL021W	YMR172W	0.0	0	0	0.0070580280086125595	0.9946835189086167	0.0	0.0
YER040W	YMR172W	0.0	0	0	0.007058274182205404	0.9946835189086167	0.0	0.0
YGL254W	YLR406C	0.0	0	0	0.007903865254864664	0.9403149764269234	0.0	0.0
YPR196W	YMR172W	0.0	0	0	0.007057194160378225	0.9946835189086167	0.0	0.0
YIR017C	YLR406C	0.0	0	0	0.007904051859484272	0.9403149764269234	0.0	0.0
YOR113W	YMR172W	0.0	0	0	0.007057143934848811	0.9946835189086167	0.0	0.0
YDR253C	YLR406C	0.0	0	0	0.007904135274954304	0.9404152873909118	0.0	0.0
YDR034C	YLR406C	0.0	0	0	0.007904081963011426	0.9404152873909118	0.0	0.0
YMR042W	YLR406C	0.0	0	0	0.007904555131637191	0.9404152873909118	0.0	0.0
YML099C	YLR406C	0.0	0	0	0.007904528472743921	0.9404152873909118	0.0	0.0
YNL199C	YMR172W	0.0	0	0	0.007057108777403587	0.9946835189086167	1.0	0.0
YGL209W	YMR172W	0.0	0	0	0.007057977771213615	0.9946835189086167	0.0	0.0
YDL170W	YLR406C	0.0	0	0	0.007904061971218254	0.9404152873909118	0.0	0.0
YBR182C	YMR172W	0.0	0	0	0.007058183749094238	0.9946835189086167	0.0	0.0
YLR256W	YLR406C	0.0	0	0	0.007904475155496835	0.9404152873909118	0.0	0.0
YGR249W	YMR172W	0.0	0	0	0.0070579827949213275	0.9946835189086167	1.0	0.0
YKR034W	YLR406C	0.0	0	0	0.007904038530290664	0.9403149764269234	0.0	0.0
YFL021W	YLR406C	0.0	0	0	0.007904335201145307	0.9404152873909118	0.0	0.0
YLR451W	YMR172W	0.0	0	0	0.007058098342172565	0.9946835189086167	0.0	0.0
YKL038W	YLR406C	0.0	0	0	0.007904018536584543	0.9403149764269234	0.0	0.0
YDL048C	YLR406C	0.0	0	0	0.007904048643412324	0.9404152873909118	0.0	0.0
YOR172W	YLR406C	0.0	0	0	0.007903811940877395	0.9403149764269234	0.0	0.0
YMR182C	YMR172W	0.0	0	0	0.007057259454635259	0.9946835189086167	0.0	0.0
YGL013C	YLR406C	0.0	0	0	0.007904461826297449	0.9404152873909118	0.0	0.0
YBL005W	YLR406C	0.0	0	0	0.007904435168033536	0.9404152873909118	0.0	0.0
YOR358W	YMR172W	0.0	0	0	0.007057148957369582	0.9946835189086167	0.0	0.0
YGL209W	YLR406C	0.0	0	0	0.00790385859057692	0.9403149764269234	0.0	0.0
YDR216W	YLR406C	0.0	0	0	0.007904128610922115	0.9404152873909118	0.0	0.0
YJL089W	YLR406C	0.0	0	0	0.007903971884996957	0.9403149764269234	0.0	0.0
YPL038W	YMR172W	0.0	0	0	0.00705715900243257	0.9946835189086167	0.0	0.0
YBL021C	YMR172W	0.0	0	0	0.007058168677134338	0.9946835189086167	0.0	0.0
YPL133C	YMR172W	0.0	0	0	0.007057179092644335	0.9946835189086167	0.0	0.0
YOR344C	YLR406C	0.0	0	0	0.007904965016271208	0.9403149764269234	0.0	0.0
YDR421W	YMR172W	0.0	0	0	0.007058249061664298	0.9946835189086167	0.0	0.0
YOR113W	YLR406C	0.0	0	0	0.00790379861249296	0.9403149764269234	0.0	0.0
YIL036W	YLR406C	0.0	0	0	0.007903925233960066	0.9403149764269234	0.0	0.0
YKL015W	YMR172W	0.0	0	0	0.007058108389938423	0.9946835189086167	0.0	0.0
YJR060W	YMR172W	0.0	0	0	0.007058033032391788	0.9946835189086167	0.0	0.0
YMR172W	YMR172W	0.0	0	0	0.0070576060366873096	0.9946835189086167	0.0	0.0
YPL230W	YLR406C	0.0	0	0	0.007906138432486182	0.9403149764269234	0.0	0.0
YMR182C	YLR406C	0.0	0	0	0.007903731971245052	0.9403149764269234	0.0	0.0
YLR278C	YLR406C	0.0	0	0	0.007904481820113387	0.9404152873909118	0.0	0.0
YIR033W	YLR406C	0.0	0	0	0.00790395855607308	0.9403149764269234	0.0	0.0
YLR228C	YLR406C	0.0	0	0	0.007904468490891523	0.9404152873909118	0.0	0.0
YDR213W	YLR406C	0.0	0	0	0.007904121946901163	0.9404152873909118	0.0	0.0
YPR009W	YLR406C	0.0	0	0	0.007906145100619065	0.9403149764269234	0.0	0.0
YGL162W	YLR406C	0.0	0	0	0.007903851926300417	0.9403149764269234	0.0	0.0
YER109C	YMR172W	0.0	0	0	0.007058118437732889	0.9946835189086167	0.0	0.0
YDR081C	YLR406C	0.0	0	0	0.007904088626964956	0.9404152873909118	0.0	0.0
YHR124W	YMR172W	0.0	0	0	0.007058007913567163	0.9946835189086167	0.0	0.0
YDL056W	YMR172W	0.0	0	0	0.007058208869170447	0.9946835189086167	0.0	0.0
YKR064W	YLR406C	0.0	0	0	0.007904045194881849	0.9403149764269234	0.0	0.0
YLR182W	YMR172W	0.0	0	0	0.00705807824672667	0.9946835189086167	0.0	0.0
YGR067C	YLR406C	0.0	0	0	0.007903878583473863	0.9403149764269234	0.0	0.0
YJL103C	YLR406C	0.0	0	0	0.007903978549475752	0.9403149764269234	0.0	0.0
YBR033W	YLR406C	0.0	0	0	0.007904228572584847	0.9404152873909118	0.0	0.0
YML076C	YLR406C	0.0	0	0	0.007904515143364719	0.9404152873909118	0.0	0.0
YMR019W	YLR406C	0.0	0	0	0.00790454180216808	0.9404152873909118	0.0	0.0
YGL096W	YLR407W	0.0	0	0	0.007905965064979207	0.9403149764269234	0.0	0.0
YPL177C	YLR407W	0.0	0	0	0.007906545209176788	0.9403149764269234	0.0	0.0
YKL020C	YLR406C	0.0	0	0	0.007904011872038314	0.9403149764269234	1.0	0.0
YOR363C	YLR406C	0.0	0	0	0.007904971682424888	0.9403149764269234	0.0	0.0
YER028C	YLR406C	0.0	0	0	0.007904181923494263	0.9404152873909118	0.0	0.0
YHL027W	YLR406C	0.0	0	0	0.00790390524082712	0.9403149764269234	0.0	0.0
YER169W	YLR406C	0.0	0	0	0.00790420858005003	0.9404152873909118	0.0	0.0
YDR096W	YLR406C	0.0	0	0	0.007904095290929725	0.9404152873909118	0.0	0.0
YJR127C	YLR406C	0.0	0	0	0.007904005207503324	0.9403149764269234	0.0	0.0
YML081W	YLR406C	0.0	0	0	0.0079045218080487	0.9404152873909118	0.0	0.0
YFR034C	YLR406C	0.0	0	0	0.007904455161714613	0.9404152873909118	0.0	0.0
YDL106C	YLR406C	0.0	0	0	0.007904055307309671	0.9404152873909118	0.0	0.0
YDR259C	YMR172W	0.0	0	0	0.0070582390134979215	0.9946835189086167	0.0	0.0
YLR014C	YLR406C	0.0	0	0	0.007903945227194158	0.9403149764269234	0.0	0.0
YGL073W	YMR172W	0.0	0	0	0.007057967723819645	0.9946835189086167	0.0	0.0
YAL051W	YLR406C	0.0	0	0	0.007904428503495655	0.9404152873909118	-1.0	0.0
YPR104C	YMR172W	0.0	0	0	0.007057189137793112	0.9946835189086167	0.0	0.0
YER088C	YMR172W	0.0	0	0	0.007058198821118506	0.9946835189086167	0.0	0.0
YJL056C	YLR406C	0.0	0	0	0.0079039652205294	0.9403149764269234	-1.0	0.0
YLR403W	YMR172W	0.0	0	0	0.007058093318300363	0.9946835189086167	0.0	0.0
YOR032C	YMR172W	0.0	0	0	0.007057133889828717	0.9946835189086167	0.0	0.0
YMR016C	YMR172W	0.0	0	0	0.007057611059865851	0.9946835189086167	0.0	0.0
YKL043W	YMR172W	0.0	0	0	0.007058038056178168	0.9946835189086167	0.0	0.0
YIL154C	YLR406C	0.0	0	0	0.007903938562771556	0.9403149764269234	0.0	0.0
YKL185W	YLR405W	0.0	0	0	0.007904241900997578	0.9404152873909118	0.0	0.0
YDR259C	YMR176W	0.0	0	0	0.007060507445043403	0.9945832079446284	0.0	0.0
YNL167C	YMR176W	0.0	0	0	0.0070608895795085365	0.9945832079446284	0.0	0.0
YIR023W	YLR401C	0.0	0	0	0.007877048238110381	0.9417193299227605	0.0	0.0
YGL013C	YLR401C	0.0	0	0	0.00787695570932456	0.9417193299227605	0.0	0.0
YPR009W	YMR178W	0.0	0	0	0.007062143874263351	0.99448289698064	0.0	0.0
YDR213W	YMR178W	0.0	0	0	0.007062148904918145	0.99448289698064	0.0	0.0
YIL154C	YMR178W	0.0	0	0	0.007062314920547176	0.99448289698064	0.0	0.0
YPL202C	YMR178W	0.0	0	0	0.007062058354228402	0.99448289698064	1.0	0.0
YGL209W	YLR401C	0.0	0	0	0.007876968927589444	0.9417193299227605	0.0	0.0
YLR013W	YMR178W	0.0	0	0	0.007062274673617339	0.99448289698064	0.0	0.0
YDL106C	YMR178W	0.0	0	0	0.007062499020581326	0.9945832079446284	0.0	0.0
YFR034C	YMR178W	0.0	0	0	0.007062214304082678	0.99448289698064	0.0	0.0
YML081W	YMR178W	0.0	0	0	0.007062234427146221	0.99448289698064	1.0	0.0
YER169W	YMR178W	0.0	0	0	0.007062194181133812	0.99448289698064	0.0	0.0
YBR066C	YLR401C	0.0	0	0	0.007876294852638282	0.9417193299227605	0.0	0.0
YMR182C	YMR178W	0.0	0	0	0.007061997988391939	0.99448289698064	0.0	0.0
YOR113W	YLR401C	0.0	0	0	0.00787681031133873	0.9417193299227605	0.0	0.0
YIL036W	YLR401C	0.0	0	0	0.007877021801092614	0.9417193299227605	0.0	0.0
YER045C	YLR401C	0.0	0	0	0.007876909445746821	0.9417193299227605	0.0	0.0
YPL133C	YMR178W	0.0	0	0	0.0070620482931839906	0.99448289698064	0.0	0.0
YLR098C	YMR178W	0.0	0	0	0.007062279704458482	0.99448289698064	0.0	0.0
YBL103C	YLR401C	0.0	0	0	0.007876288244631406	0.9417193299227605	0.0	0.0
YBR240C	YMR178W	0.0	0	0	0.0070624688368117385	0.9945832079446284	0.0	0.0
YOR172W	YLR401C	0.0	0	0	0.007876816920221638	0.9417193299227605	0.0	0.0
YFL031W	YMR178W	0.0	0	0	0.00706220424259391	0.99448289698064	0.0	0.0
YKL185W	YMR179W	0.0	0	0	0.007061709296884515	0.9945832079446284	0.0	0.0
YKL043W	YMR179W	0.0	0	0	0.007061694208342414	0.9945832079446284	0.0	0.0
YPR015C	YMR179W	0.0	0	0	0.007062232406209066	0.9945832079446284	0.0	0.0
YGR044C	YMR179W	0.0	0	0	0.007061950722327516	0.9945832079446284	0.0	0.0
YJR094C	YMR179W	0.0	0	0	0.007061679119864792	0.9945832079446284	0.0	0.0
YER130C	YMR179W	0.0	0	0	0.007062001021372614	0.9945832079446284	0.0	0.0
YIL101C	YMR179W	0.0	0	0	0.007061985931583851	0.9945832079446284	0.0	0.0
YNL167C	YLR401C	0.0	0	0	0.00787675744067471	0.9417193299227605	0.0	0.0
YML027W	YMR179W	0.0	0	0	0.00706183000754259	0.9945832079446284	0.0	0.0
YMR043W	YMR179W	0.0	0	0	0.007061784740562208	0.9945832079446284	0.0	0.0
YLR278C	YMR178W	0.0	0	0	0.007062299827894731	0.99448289698064	0.0	0.0
YNL027W	YLR401C	0.0	0	0	0.007876744223119604	0.9417193299227605	0.0	0.0
YDR207C	YMR179W	0.0	0	0	0.007061865215595219	0.9945832079446284	0.0	0.0
YGL096W	YMR179W	0.0	0	0	0.007061935632753706	0.9945832079446284	0.0	0.0
YLR176C	YLR401C	0.0	0	0	0.007876770658274175	0.9417193299227605	0.0	0.0
YJL206C	YLR401C	0.0	0	0	0.007877061456685812	0.9417193299227605	1.0	0.0
YPR008W	YLR401C	0.0	0	0	0.007876863182712517	0.9417193299227605	0.0	0.0
YBR033W	YMR178W	0.0	0	0	0.007062448714442013	0.9945832079446284	0.0	0.0
YCR106W	YLR401C	0.0	0	0	0.007876347717092462	0.9417193299227605	0.0	0.0
YIR017C	YMR178W	0.0	0	0	0.007062249519519135	0.99448289698064	0.0	0.0
YNL314W	YLR401C	0.0	0	0	0.007876777267090542	0.9417193299227605	0.0	0.0
YPR009W	YMR177W	0.0	0	0	0.00706243865330015	0.9945832079446284	0.0	0.0
YFL021W	YMR178W	0.0	0	0	0.0070621992118602775	0.99448289698064	0.0	0.0
YJR127C	YLR401C	0.0	0	0	0.007877068065990162	0.9417193299227605	0.0	0.0
YDR423C	YMR178W	0.0	0	0	0.00706216399692553	0.99448289698064	1.0	0.0
YDL106C	YLR401C	0.0	0	0	0.00787636093331689	0.9417193299227605	0.0	0.0
YKR099W	YLR401C	0.0	0	0	0.007876995364252301	0.9417193299227605	0.0	0.0
YKL062W	YMR178W	0.0	0	0	0.007062259581136914	0.99448289698064	0.0	0.0
YDR174W	YMR178W	0.0	0	0	0.007062519143237718	0.9945832079446284	0.0	0.0
YPR104C	YMR178W	0.0	0	0	0.0070620734458487705	0.99448289698064	0.0	0.0
YLR403W	YMR178W	0.0	0	0	0.00706230988965586	0.99448289698064	0.0	0.0
YMR164C	YMR178W	0.0	0	0	0.00706199295795215	0.99448289698064	0.0	0.0
YMR016C	YMR178W	0.0	0	0	0.007062153935580106	0.99448289698064	0.0	0.0
YJL056C	YLR401C	0.0	0	0	0.00787705484739255	0.9417193299227605	0.0	0.0
YGR044C	YMR178W	0.0	0	0	0.007062219334837813	0.99448289698064	-1.0	0.0
YJR094C	YMR178W	0.0	0	0	0.007062254550324441	0.99448289698064	0.0	0.0
YNL068C	YMR178W	0.0	0	0	0.007062003018838894	0.99448289698064	-1.0	0.0
YOL028C	YLR401C	0.0	0	0	0.007876783875918	0.9417193299227605	0.0	0.0
YDL056W	YMR178W	0.0	0	0	0.007062493989935145	0.9945832079446284	0.0	0.0
YOR363C	YLR401C	0.0	0	0	0.007876823529115637	0.9417193299227605	0.0	0.0
YHL009C	YMR177W	0.0	0	0	0.0070625644196338575	0.9945832079446284	0.0	0.0
YLR278C	YMR177W	0.0	0	0	0.007062644912438162	0.9945832079446284	0.0	0.0
YDR096W	YLR401C	0.0	0	0	0.0078763873658988	0.9417193299227605	0.0	0.0
YER028C	YLR401C	0.0	0	0	0.00787690283670865	0.9417193299227605	0.0	0.0
YMR182C	YLR401C	0.0	0	0	0.007876737614358685	0.9417193299227605	0.0	0.0
YBR066C	YMR178W	0.0	0	0	0.007062453745023694	0.9945832079446284	0.0	0.0
YEL009C	YLR401C	0.0	0	0	0.007876671527359436	0.9417193299227605	1.0	0.0
YER040W	YMR178W	0.0	0	0	0.007062179088997419	0.99448289698064	0.0	0.0
YER045C	YMR178W	0.0	0	0	0.0070621841197023826	0.99448289698064	0.0	0.0
YGL254W	YLR401C	0.0	0	0	0.007876982145898692	0.9417193299227605	0.0	0.0
YLR451W	YLR401C	0.0	0	0	0.00787669796202606	0.9417193299227605	0.0	0.0
YIR017C	YLR401C	0.0	0	0	0.007877041628839303	0.9417193299227605	0.0	0.0
YPL038W	YLR401C	0.0	0	0	0.007876836746936903	0.9417193299227605	0.0	0.0
YDR253C	YLR401C	0.0	0	0	0.00787640719045166	0.9417193299227605	0.0	0.0
YMR042W	YLR401C	0.0	0	0	0.007876724396870118	0.9417193299227605	0.0	0.0
YPR008W	YMR178W	0.0	0	0	0.007062068415301481	0.99448289698064	0.0	0.0
YDR421W	YLR401C	0.0	0	0	0.007876433623344045	0.9417193299227605	0.0	0.0
YKL032C	YLR401C	0.0	0	0	0.007877074675305606	0.9417193299227605	0.0	0.0
YBR239C	YLR401C	0.0	0	0	0.00787631467672544	0.9417193299227605	0.0	0.0
YLR266C	YMR178W	0.0	0	0	0.007062294797024918	0.99448289698064	0.0	0.0
YOR172W	YMR178W	0.0	0	0	0.00706202817118117	0.99448289698064	0.0	0.0
YGL237C	YLR401C	0.0	0	0	0.007876975536738523	0.9417193299227605	0.0	0.0
YCR106W	YMR178W	0.0	0	0	0.00706248895929613	0.9945832079446284	0.0	0.0
YKL109W	YLR401C	0.0	0	0	0.007877087893969766	0.9417193299227605	0.0	0.0
YKL062W	YLR401C	0.0	0	0	0.00787708128463214	0.9417193299227605	1.0	0.0
YER088C	YMR179W	0.0	0	0	0.007061925573073658	0.9945832079446284	0.0	0.0
YOL116W	YLR401C	0.0	0	0	0.007876790484756547	0.9417193299227605	0.0	0.0
YGL073W	YLR401C	0.0	0	0	0.007876962318451457	0.9417193299227605	0.0	0.0
YMR021C	YMR179W	0.0	0	0	0.007061764622090539	0.9945832079446284	0.0	0.0
YHL027W	YMR179W	0.0	0	0	0.007061970841859574	0.9945832079446284	0.0	0.0
YDL106C	YMR179W	0.0	0	0	0.007062358165197212	0.9945832079446284	0.0	0.0
YJR127C	YMR179W	0.0	0	0	0.007061684149350168	0.9945832079446284	0.0	0.0
YER028C	YMR179W	0.0	0	0	0.00706190545379954	0.9945832079446284	0.0	0.0
YKR064W	YLR399C	0.0	0	0	0.007880699674478237	0.9415187079947839	0.0	0.0
YKL109W	YMR179W	0.0	0	0	0.007061704267363317	0.9945832079446284	0.0	0.0
YIR033W	YLR399C	0.0	0	0	0.007880653357044142	0.9415187079947839	0.0	0.0
YDR213W	YLR399C	0.0	0	0	0.007880064511416691	0.9415187079947839	0.0	0.0
YGL237C	YMR179W	0.0	0	0	0.007061945692462415	0.9945832079446284	0.0	0.0
YOL108C	YLR399C	0.0	0	0	0.007880792310979793	0.9415187079947839	0.0	0.0
YLR256W	YMR179W	0.0	0	0	0.007061744503733501	0.9945832079446284	0.0	0.0
YPL133C	YMR179W	0.0	0	0	0.007062212285186591	0.9945832079446284	0.0	0.0
YDR081C	YLR399C	0.0	0	0	0.00788004466422077	0.9415187079947839	0.0	0.0
YBR239C	YMR179W	0.0	0	0	0.0070621136904850945	0.99448289698064	0.0	0.0
YLR278C	YLR399C	0.0	0	0	0.007880726141827882	0.9415187079947839	0.0	0.0
YKL015W	YMR179W	0.0	0	0	0.007061689178842709	0.9945832079446284	0.0	0.0
YBL066C	YLR399C	0.0	0	0	0.007879945429740791	0.9415187079947839	0.0	0.0
YMR042W	YMR179W	0.0	0	0	0.007061779710933544	0.9945832079446284	0.0	0.0
YPL202C	YMR179W	0.0	0	0	0.007062222345683497	0.9945832079446284	0.0	0.0
YMR021C	YLR399C	0.0	0	0	0.007880752609355309	0.9415187079947839	0.0	0.0
YGL166W	YLR399C	0.0	0	0	0.007880593806857444	0.9415187079947839	0.0	0.0
YOL108C	YMR179W	0.0	0	0	0.007061819948163464	0.9945832079446284	0.0	0.0
YBR239C	YLR399C	0.0	0	0	0.007879978507623078	0.9415187079947839	0.0	0.0
YDR451C	YMR180C	0.0	0	0	0.007062262587957756	0.9945832079446284	0.0	0.0
YGL237C	YLR399C	0.0	0	0	0.007880382080148842	0.9415187079947839	0.0	0.0
YJL127C	YMR180C	0.0	0	0	0.007062076471283738	0.9945832079446284	2.0	0.0
YDR146C	YMR180C	0.0	0	0	0.007062327982631588	0.9945832079446284	0.0	0.0
YGR067C	YMR179W	0.0	0	0	0.007061955752199783	0.9945832079446284	0.0	0.0
YBL066C	YMR179W	0.0	0	0	0.007062093568109597	0.99448289698064	0.0	0.0
YDR081C	YMR179W	0.0	0	0	0.007061850126386818	0.9945832079446284	0.0	0.0
YER169W	YLR399C	0.0	0	0	0.007880124053604321	0.9415187079947839	0.0	0.0
YIR018W	YMR179W	0.0	0	0	0.007061845096665014	0.9945832079446284	0.0	0.0
YPR065W	YLR399C	0.0	0	0	0.00788041516169712	0.9415187079947839	0.0	0.0
YJR127C	YLR399C	0.0	0	0	0.007880673207306373	0.9415187079947839	0.0	0.0
YML081W	YLR399C	0.0	0	0	0.007880745992456785	0.9415187079947839	0.0	0.0
YGL162W	YMR179W	0.0	0	0	0.007061940662604478	0.9945832079446284	0.0	0.0
YDL106C	YLR399C	0.0	0	0	0.007880024817124824	0.9415187079947839	0.0	0.0
YDR213W	YMR179W	0.0	0	0	0.007061870245345683	0.9945832079446284	0.0	0.0
YDR520C	YLR399C	0.0	0	0	0.007880090974500107	0.9415187079947839	0.0	0.0
YIR033W	YMR179W	0.0	0	0	0.007061920543244381	0.9945832079446284	0.0	0.0
YJL103C	YLR399C	0.0	0	0	0.007880666590541185	0.9415187079947839	0.0	0.0
YBR033W	YLR399C	0.0	0	0	0.007879952045295032	0.9415187079947839	0.0	0.0
YDR253C	YMR179W	0.0	0	0	0.00706187527510331	0.9945832079446284	0.0	0.0
YOR032C	YLR401C	0.0	0	0	0.007876797093606185	0.9417193299227605	0.0	0.0
YJL206C	YMR179W	0.0	0	0	0.007061749533312014	0.9945832079446284	0.0	0.0
YLR176C	YMR179W	0.0	0	0	0.007061734444597969	0.9945832079446284	0.0	0.0
YHR206W	YMR179W	0.0	0	0	0.007061980901668593	0.9945832079446284	0.0	0.0
YNL027W	YMR179W	0.0	0	0	0.00706179479984103	0.9945832079446284	0.0	0.0
YPR199C	YMR179W	0.0	0	0	0.007062247497051165	0.9945832079446284	0.0	0.0
YER109C	YLR401C	0.0	0	0	0.007876922663856437	0.9417193299227605	0.0	0.0
YMR172W	YMR179W	0.0	0	0	0.007061789770198036	0.9945832079446284	1.0	0.0
YOR229W	YMR179W	0.0	0	0	0.0070620161112258635	0.9945832079446284	0.0	0.0
YMR164C	YLR401C	0.0	0	0	0.007876731005608857	0.9417193299227605	0.0	0.0
YOR172W	YMR179W	0.0	0	0	0.007062177073673144	0.9945832079446284	0.0	0.0
YKL062W	YMR179W	0.0	0	0	0.007061699237849283	0.9945832079446284	0.0	0.0
YMR037C	YMR179W	0.0	0	0	0.007061774681312044	0.9945832079446284	0.0	0.0
YOL116W	YMR179W	0.0	0	0	0.007061824977849444	0.9945832079446284	0.0	0.0
YDL020C	YMR179W	0.0	0	0	0.007062133812975264	0.99448289698064	0.0	0.0
YDR174W	YMR179W	0.0	0	0	0.0070618551561157875	0.9945832079446284	0.0	0.0
YBR049C	YMR179W	0.0	0	0	0.007062098598692721	0.99448289698064	0.0	0.0
YPR104C	YMR179W	0.0	0	0	0.0070622374364826	0.9945832079446284	0.0	0.0
YBL054W	YMR179W	0.0	0	0	0.00706208853753364	0.99448289698064	0.0	0.0
YDL048C	YMR179W	0.0	0	0	0.007062138843615724	0.99448289698064	0.0	0.0
YER130C	YLR401C	0.0	0	0	0.007876935882010414	0.9417193299227605	0.0	0.0
YIR017C	YMR179W	0.0	0	0	0.007061995991435861	0.9945832079446284	0.0	0.0
YDR043C	YMR179W	0.0	0	0	0.007062006051316532	0.9945832079446284	0.0	0.0
YDR463W	YMR179W	0.0	0	0	0.007061885334640061	0.9945832079446284	0.0	0.0
YEL009C	YMR179W	0.0	0	0	0.007061900423998923	0.9945832079446284	0.0	0.0
YKR034W	YMR179W	0.0	0	0	0.007061719355948404	0.9945832079446284	0.0	0.0
YDR207C	YLR401C	0.0	0	0	0.007876400582256285	0.9417193299227605	0.0	0.0
YER040W	YMR179W	0.0	0	0	0.007061910483607322	0.9945832079446284	0.0	0.0
YOL067C	YMR179W	0.0	0	0	0.007061814918484648	0.9945832079446284	0.0	0.0
YPR196W	YMR179W	0.0	0	0	0.007062242466763299	0.9945832079446284	0.0	0.0
YPL248C	YMR179W	0.0	0	0	0.007062227375942699	0.9945832079446284	0.0	0.0
YOR344C	YMR179W	0.0	0	0	0.0070621921642787695	0.9945832079446284	0.0	0.0
YHR124W	YLR401C	0.0	0	0	0.0078770151918659	0.9417193299227605	0.0	0.0
YML027W	YLR401C	0.0	0	0	0.00787670457072044	0.9417193299227605	0.0	0.0
YER111C	YLR401C	0.0	0	0	0.00787692927292788	0.9417193299227605	1.0	0.0
YJL089W	YMR179W	0.0	0	0	0.007061840066950375	0.9945832079446284	0.0	0.0
YDL056W	YLR401C	0.0	0	0	0.007876354325199132	0.9417193299227605	0.0	0.0
YIL131C	YLR401C	0.0	0	0	0.007877028410330418	0.9417193299227605	0.0	0.0
YBL005W	YMR179W	0.0	0	0	0.00706208350696485	0.99448289698064	0.0	0.0
YOR162C	YMR179W	0.0	0	0	0.007062011081267615	0.9945832079446284	0.0	0.0
YDR310C	YLR401C	0.0	0	0	0.007876420406875676	0.9417193299227605	0.0	0.0
YDR081C	YMR177W	0.0	0	0	0.007060753816474523	0.9945832079446284	0.0	0.0
YBR240C	YLR401C	0.0	0	0	0.007876327892838986	0.9417193299227605	0.0	0.0
YMR172W	YMR176W	0.0	0	0	0.007060859409494239	0.9945832079446284	0.0	0.0
YER045C	YMR176W	0.0	0	0	0.00706063314260485	0.9945832079446284	0.0	0.0
YDL170W	YMR176W	0.0	0	0	0.007061477946324221	0.9945832079446284	0.0	0.0
YLR098C	YMR176W	0.0	0	0	0.007060442084080145	0.9945832079446284	1.0	0.0
YDR421W	YMR176W	0.0	0	0	0.00706051750068362	0.9945832079446284	0.0	0.0
YKL015W	YMR176W	0.0	0	0	0.007060391807239554	0.9945832079446284	0.0	0.0
YDR421W	YLR403W	0.0	0	0	0.007878000513618443	0.9416190189587722	0.0	0.0
YDR034C	YMR176W	0.0	0	0	0.007060985119588092	0.9945832079446284	0.0	0.0
YDL170W	YLR403W	0.0	0	0	0.007877934398383291	0.9416190189587722	0.0	0.0
YBR239C	YLR403W	0.0	0	0	0.007877881506994169	0.9416190189587722	1.0	0.0
YPL133C	YLR403W	0.0	0	0	0.007877458034579255	0.9417193299227605	0.0	0.0
YNL103W	YMR176W	0.0	0	0	0.007060884551154916	0.9945832079446284	0.0	0.0
YLR451W	YMR176W	0.0	0	0	0.007060648226612983	0.9945832079446284	0.0	0.0
YGL254W	YMR176W	0.0	0	0	0.0070604722505282005	0.9945832079446284	0.0	0.0
YKL109W	YLR403W	0.0	0	0	0.007877742670476718	0.9416190189587722	0.0	0.0
YOR358W	YLR403W	0.0	0	0	0.007877424984896287	0.9417193299227605	0.0	0.0
YEL009C	YMR176W	0.0	0	0	0.007060542639909477	0.9945832079446284	0.0	0.0
YIR023W	YMR176W	0.0	0	0	0.007060366669087771	0.9945832079446284	0.0	0.0
YFL021W	YMR176W	0.0	0	0	0.007060582863043207	0.9945832079446284	0.0	0.0
YDR096W	YLR403W	0.0	0	0	0.007878060018278912	0.9416190189587722	0.0	0.0
YPR065W	YLR403W	0.0	0	0	0.007877477864522149	0.9417193299227605	0.0	0.0
YBR239C	YMR176W	0.0	0	0	0.007061417596497138	0.9945832079446284	0.0	0.0
YBL021C	YMR176W	0.0	0	0	0.007061382392907709	0.9945832079446284	0.0	0.0
YIR017C	YLR403W	0.0	0	0	0.007877689781662027	0.9416190189587722	0.0	0.0
YMR182C	YMR176W	0.0	0	0	0.0070608644378120505	0.9945832079446284	0.0	0.0
YDR520C	YMR176W	0.0	0	0	0.0070605325841976525	0.9945832079446284	0.0	0.0
YKR099W	YMR176W	0.0	0	0	0.007060432028654744	0.9945832079446284	0.0	0.0
YDL106C	YMR176W	0.0	0	0	0.007061472917132564	0.9945832079446284	0.0	0.0
YFR034C	YMR176W	0.0	0	0	0.00706059794683651	0.9945832079446284	0.0	0.0
YPR065W	YMR176W	0.0	0	0	0.0070606884509497566	0.9945832079446284	0.0	0.0
YOL067C	YLR403W	0.0	0	0	0.007877385325642786	0.9417193299227605	0.0	0.0
YER028C	YMR176W	0.0	0	0	0.007060547667776131	0.9945832079446284	0.0	0.0
YER040W	YLR403W	0.0	0	0	0.00787802696002323	0.9416190189587722	0.0	0.0
YKR034W	YLR403W	0.0	0	0	0.007877755892791353	0.9416190189587722	0.0	0.0
YNL103W	YLR403W	0.0	0	0	0.007877352276569912	0.9417193299227605	0.0	0.0
YIR023W	YLR403W	0.0	0	0	0.007877696392725026	0.9416190189587722	0.0	0.0
YNL314W	YLR403W	0.0	0	0	0.007877372105980359	0.9417193299227605	0.0	0.0
YPL230W	YMR176W	0.0	0	0	0.007060673366769758	0.9945832079446284	0.0	0.0
YOR358W	YMR176W	0.0	0	0	0.007060965005672273	0.9945832079446284	0.0	0.0
YDR463W	YLR403W	0.0	0	0	0.007878007125202993	0.9416190189587722	0.0	0.0
YHR006W	YLR403W	0.0	0	0	0.007877643504531722	0.9416190189587722	0.0	0.0
YGL254W	YLR403W	0.0	0	0	0.007877954232837313	0.9416190189587722	0.0	0.0
YKL109W	YMR176W	0.0	0	0	0.0070604119178898665	0.9945832079446284	0.0	0.0
YER040W	YMR176W	0.0	0	0	0.0070605577235309195	0.9945832079446284	0.0	0.0
YFR034C	YLR403W	0.0	0	0	0.00787805340660558	0.9416190189587722	0.0	0.0
YDR081C	YLR401C	0.0	0	0	0.00787638075773669	0.9417193299227605	0.0	0.0
YIL036W	YMR176W	0.0	0	0	0.007060346558695228	0.9945832079446284	0.0	0.0
YOR162C	YMR176W	0.0	0	0	0.00706094992031061	0.9945832079446284	0.0	0.0
YOR172W	YMR176W	0.0	0	0	0.007060954948757336	0.9945832079446284	0.0	0.0
YDL048C	YMR176W	0.0	0	0	0.007061462858770743	0.9945832079446284	0.0	0.0
YBR240C	YLR403W	0.0	0	0	0.00787788811837897	0.9416190189587722	0.0	0.0
YIL130W	YMR176W	0.0	0	0	0.007060356613877179	0.9945832079446284	0.0	0.0
YCR106W	YMR176W	0.0	0	0	0.007061457829600577	0.9945832079446284	0.0	0.0
YOL089C	YMR176W	0.0	0	0	0.007060914721384068	0.9945832079446284	0.0	0.0
YBR182C	YMR176W	0.0	0	0	0.007061488004729025	0.9945832079446284	0.0	0.0
YJL206C	YMR176W	0.0	0	0	0.007060386779594877	0.9945832079446284	0.0	0.0
YGR067C	YLR403W	0.0	0	0	0.00787784845023662	0.9416190189587722	0.0	0.0
YJL103C	YLR403W	0.0	0	0	0.007877716225980602	0.9416190189587722	0.0	0.0
YLR176C	YMR176W	0.0	0	0	0.007060452139534188	0.9945832079446284	0.0	0.0
YMR019W	YLR403W	0.0	0	0	0.007877815393756494	0.9416190189587722	0.0	0.0
YGR249W	YMR176W	0.0	0	0	0.007060467222768956	0.9945832079446284	0.0	0.0
YGL096W	YLR405W	0.0	0	0	0.007904658385355048	0.9403149764269234	0.0	0.0
YPL177C	YLR405W	0.0	0	0	0.007904395180974817	0.9404152873909118	0.0	0.0
YMR070W	YMR176W	0.0	0	0	0.007060854381183588	0.9945832079446284	0.0	0.0
YDR146C	YLR405W	0.0	0	0	0.007904551736699331	0.9403149764269234	0.0	0.0
YDR207C	YLR405W	0.0	0	0	0.007904565067623917	0.9403149764269234	0.0	0.0
YGL013C	YMR176W	0.0	0	0	0.007060602974781933	0.9945832079446284	0.0	0.0
YDR213W	YLR403W	0.0	0	0	0.007877980678931374	0.9416190189587722	0.0	0.0
YBL005W	YMR176W	0.0	0	0	0.007061377363852157	0.9945832079446284	0.0	0.0
YJL056C	YLR403W	0.0	0	0	0.007877709614884314	0.9416190189587722	0.0	0.0
YOR113W	YMR176W	0.0	0	0	0.007060939863438646	0.9945832079446284	0.0	0.0
YPL248C	YMR176W	0.0	0	0	0.007060678394822596	0.9945832079446284	0.0	0.0
YBR066C	YMR176W	0.0	0	0	0.0070613924510403	0.9945832079446284	0.0	0.0
YDR043C	YMR176W	0.0	0	0	0.007060980091098393	0.9945832079446284	0.0	0.0
YOR344C	YMR176W	0.0	0	0	0.007060959977211224	0.9945832079446284	0.0	0.0
YNL199C	YMR176W	0.0	0	0	0.007060899636237263	0.9945832079446284	0.0	0.0
YIL119C	YLR403W	0.0	0	0	0.00787766333752099	0.9416190189587722	0.0	0.0
YPL075W	YMR176W	0.0	0	0	0.007060723647620397	0.9945832079446284	0.0	0.0
YGL071W	YLR403W	0.0	0	0	0.007877855061565936	0.9416190189587722	0.0	0.0
YIR033W	YLR403W	0.0	0	0	0.007877703003799122	0.9416190189587722	0.0	0.0
YJL089W	YMR176W	0.0	0	0	0.00706038175195736	0.9945832079446284	0.0	0.0
YMR280C	YMR176W	0.0	0	0	0.007060869466137024	0.9945832079446284	0.0	0.0
YKL038W	YMR176W	0.0	0	0	0.007060396834891391	0.9945832079446284	1.0	0.0
YIL154C	YLR403W	0.0	0	0	0.007877676559569316	0.9416190189587722	0.0	0.0
YDR216W	YMR176W	0.0	0	0	0.007060502417234034	0.9945832079446284	0.0	0.0
YGL209W	YMR176W	0.0	0	0	0.007060477278294604	0.9945832079446284	0.0	0.0
YGL035C	YMR176W	0.0	0	0	0.007060608002734517	0.9945832079446284	0.0	0.0
YHR178W	YMR176W	0.0	0	0	0.007060341531114993	0.9945832079446284	0.0	0.0
YDR043C	YLR403W	0.0	0	0	0.007877960844344183	0.9416190189587722	0.0	0.0
YHL027W	YMR176W	0.0	0	0	0.007060326448417248	0.9945832079446284	0.0	0.0
YNL199C	YLR403W	0.0	0	0	0.007877358886362302	0.9417193299227605	0.0	0.0
YPL075W	YLR403W	0.0	0	0	0.007877451424620477	0.9417193299227605	0.0	0.0
YPL248C	YMR177W	0.0	0	0	0.007062428592186952	0.9945832079446284	0.0	0.0
YDL056W	YLR403W	0.0	0	0	0.00787792778692081	0.9416190189587722	0.0	0.0
YDR043C	YMR177W	0.0	0	0	0.007060748788314265	0.9945832079446284	0.0	0.0
YNL199C	YMR177W	0.0	0	0	0.007062363195649898	0.9945832079446284	0.0	0.0
YNL068C	YLR403W	0.0	0	0	0.00787717415293315	0.9416190189587722	0.0	0.0
YDR310C	YLR403W	0.0	0	0	0.007877993902044989	0.9416190189587722	0.0	0.0
YGL035C	YMR177W	0.0	0	0	0.00706254429671946	0.9945832079446284	0.0	0.0
YIL130W	YMR177W	0.0	0	0	0.00706258957343811	0.9945832079446284	0.0	0.0
YJL206C	YMR177W	0.0	0	0	0.00706259963500998	0.9945832079446284	0.0	0.0
YMR070W	YMR177W	0.0	0	0	0.007061967805860707	0.99448289698064	0.0	0.0
YNL167C	YMR177W	0.0	0	0	0.007062433622739968	0.9945832079446284	0.0	0.0
YDR423C	YMR177W	0.0	0	0	0.007060794042014395	0.9945832079446284	0.0	0.0
YKL062W	YMR177W	0.0	0	0	0.007062614727421536	0.9945832079446284	0.0	0.0
YMR037C	YMR177W	0.0	1	1	0.0070626700668157795	0.9945832079446284	0.0	0.0
YOL116W	YMR177W	0.0	0	0	0.0070623782870509536	0.9945832079446284	0.0	0.0
YKL043W	YLR403W	0.0	0	0	0.00787783522761128	0.9416190189587722	0.0	0.0
YMR016C	YLR403W	0.0	0	0	0.007877808782493759	0.9416190189587722	-1.0	0.0
YOR032C	YLR403W	0.0	0	0	0.007877398545349582	0.9417193299227605	0.0	0.0
YMR164C	YLR403W	0.0	0	0	0.007877617060701374	0.9416190189587722	0.0	0.0
YOR113W	YMR177W	0.0	0	0	0.007062393378516506	0.9945832079446284	0.0	0.0
YFL021W	YMR177W	0.0	0	0	0.007062534235305263	0.9945832079446284	0.0	0.0
YDR463W	YMR177W	0.0	0	0	0.007060799070239106	0.9945832079446284	0.0	0.0
YCR084C	YLR403W	0.0	0	0	0.00787791456402914	0.9416190189587722	0.0	0.0
YFL031W	YLR401C	0.0	0	0	0.007876942491104039	0.9417193299227605	0.0	0.0
YLR278C	YLR401C	0.0	0	0	0.007876684744670568	0.9417193299227605	0.0	0.0
YDR213W	YMR177W	0.0	0	0	0.007060778957383232	0.9945832079446284	0.0	0.0
YLR228C	YMR177W	0.0	0	0	0.00706263988158414	0.9945832079446284	1.0	0.0
YGR067C	YLR401C	0.0	0	0	0.00787698875506995	0.9417193299227605	0.0	0.0
YAL051W	YMR177W	0.0	0	0	0.007060698507105562	0.9945832079446284	0.0	0.0
YGL166W	YMR177W	0.0	0	0	0.0070625493274373095	0.9945832079446284	0.0	0.0
YDR096W	YMR177W	0.0	0	0	0.007060758844641942	0.9945832079446284	0.0	0.0
YMR182C	YMR177W	0.0	0	0	0.0070625292046089146	0.9945832079446284	0.0	0.0
YNL103W	YMR177W	0.0	0	0	0.007062524173919733	0.9945832079446284	0.0	0.0
YPL177C	YLR403W	0.0	0	0	0.007877471254530092	0.9417193299227605	0.0	0.0
YOR358W	YMR177W	0.0	0	0	0.007062398409019356	0.9945832079446284	0.0	0.0
YDR146C	YLR403W	0.0	0	0	0.00787796745586215	0.9416190189587722	0.0	0.0
YBR239C	YMR177W	0.0	0	0	0.007060718619503107	0.9945832079446284	0.0	0.0
YJL127C	YLR403W	0.0	0	0	0.007877722837087986	0.9416190189587722	0.0	0.0
YLR131C	YLR403W	0.0	0	0	0.007877775726346532	0.9416190189587722	0.0	0.0
YDR421W	YMR177W	0.0	0	0	0.007060789013796846	0.9945832079446284	0.0	0.0
YJR060W	YMR177W	0.0	0	0	0.007062609696610518	0.9945832079446284	0.0	0.0
YOR140W	YLR403W	0.0	0	0	0.00787741176510075	0.9417193299227605	0.0	0.0
YLR403W	YLR403W	0.0	0	0	0.007877795560001578	0.9416190189587722	0.0	0.0
YER088C	YLR403W	0.0	0	0	0.00787804018329221	0.9416190189587722	0.0	0.0
YIR033W	YMR176W	0.0	0	0	0.007060371696703807	0.9945832079446284	0.0	0.0
YDR123C	YMR176W	0.0	0	0	0.007060809126710012	0.9945832079446284	1.0	0.0
YBR182C	YLR403W	0.0	0	0	0.007877874895620465	0.9416190189587722	0.0	0.0
YOL108C	YMR176W	0.0	0	0	0.007060919749780659	0.9945832079446284	0.0	0.0
YGL162W	YMR176W	0.0	0	0	0.007060623086635234	0.9945832079446284	1.0	0.0
YIL130W	YLR403W	0.0	0	0	0.007877669948539605	0.9416190189587722	1.0	0.0
YDL048C	YLR403W	0.0	0	0	0.007877921175469427	0.9416190189587722	0.0	0.0
YPR009W	YMR176W	0.0	0	0	0.007060683422882596	0.9945832079446284	0.0	0.0
YDR213W	YMR176W	0.0	0	0	0.007060497389431828	0.9945832079446284	0.0	0.0
YOR363C	YMR176W	0.0	0	0	0.0070609700341404845	0.9945832079446284	0.0	0.0
YFL031W	YMR176W	0.0	0	0	0.007060587890967147	0.9945832079446284	0.0	0.0
YAL051W	YMR176W	0.0	0	0	0.00706137233480377	0.9945832079446284	0.0	0.0
YHR178W	YLR403W	0.0	0	0	0.007877656726513471	0.9416190189587722	0.0	0.0
YPL202C	YMR176W	0.0	0	0	0.007060668338724081	0.9945832079446284	0.0	0.0
YGL071W	YMR176W	0.0	0	0	0.007060613030694262	0.9945832079446284	1.0	0.0
YJL056C	YMR176W	0.0	0	0	0.007060376724327003	0.9945832079446284	0.0	0.0
YGL166W	YMR176W	0.0	0	0	0.0070606281146164615	0.9945832079446284	0.0	0.0
YIL119C	YMR176W	0.0	0	0	0.0070603515862826234	0.9945832079446284	1.0	0.0
YLR013W	YMR176W	0.0	0	0	0.007060437056363864	0.9945832079446284	0.0	0.0
YBR240C	YMR176W	0.0	0	0	0.007061422625609996	0.9945832079446284	0.0	0.0
YJR147W	YLR403W	0.0	0	0	0.007877736059336045	0.9416190189587722	0.0	0.0
YDR174W	YMR177W	0.0	0	0	0.007060768900998264	0.9945832079446284	0.0	0.0
YOR028C	YLR403W	0.0	0	0	0.007877391935490637	0.9417193299227605	0.0	0.0
YBR049C	YMR177W	0.0	0	0	0.007060703535194206	0.9945832079446284	0.0	0.0
YPR104C	YLR403W	0.0	0	0	0.0078774844745253	0.9417193299227605	0.0	0.0
YPR104C	YMR177W	0.0	0	0	0.00706251411256287	0.9945832079446284	0.0	0.0
YDR169C	YMR177W	0.0	0	0	0.007060763872816522	0.9945832079446284	0.0	0.0
YOR032C	YMR177W	0.0	0	0	0.0070623833175323045	0.9945832079446284	0.0	0.0
YKL043W	YMR177W	0.0	0	0	0.007061972836264662	0.99448289698064	0.0	0.0
YMR037C	YLR403W	0.0	0	0	0.007877828616315254	0.9416190189587722	0.0	0.0
YGR044C	YMR177W	0.0	0	0	0.007062554358162326	0.9945832079446284	0.0	0.0
YER130C	YMR177W	0.0	0	0	0.00706167409038658	0.9945832079446284	0.0	0.0
YHL009C	YMR176W	0.0	0	0	0.007060316393321218	0.9945832079446284	0.0	0.0
YHR124W	YMR177W	0.0	0	0	0.007062579511894909	0.9945832079446284	0.0	0.0
YOR230W	YLR403W	0.0	0	0	0.007877418374992973	0.9417193299227605	0.0	0.0
YIL101C	YMR177W	0.0	0	0	0.007062584542662925	0.9945832079446284	0.0	0.0
YML027W	YMR177W	0.0	0	0	0.007062654974167707	0.9945832079446284	0.0	0.0
YMR043W	YMR177W	0.0	0	0	0.007061962775463918	0.99448289698064	0.0	0.0
YMR070W	YLR403W	0.0	0	0	0.007877180763130733	0.9416190189587722	0.0	0.0
YPR199C	YLR403W	0.0	0	0	0.007877491084539542	0.9417193299227605	0.0	0.0
YPL177C	YMR177W	0.0	0	0	0.007062423561641103	0.9945832079446284	0.0	0.0
YDL106C	YMR171C	0.0	0	0	0.0070556174198896406	0.9946835189086167	0.0	0.0
YFR034C	YMR171C	0.0	0	0	0.0070562299551051285	0.9946835189086167	0.0	0.0
YML081W	YMR171C	0.0	0	0	0.007057877298561164	0.9946835189086167	0.0	0.0
YLR014C	YLR410W	0.0	0	0	0.007904012352442423	0.9407162202828769	0.0	0.0
YLR098C	YMR165C	0.0	0	0	0.007071602021395288	0.9943825860166516	0.0	0.0
YDR421W	YMR165C	0.0	0	0	0.007071813902788063	0.9943825860166516	0.0	0.0
YIR017C	YMR165C	0.0	0	0	0.007071561664474266	0.9943825860166516	0.0	0.0
YNL103W	YMR165C	0.0	0	0	0.007071662557640506	0.9943825860166516	0.0	0.0
YDL170W	YLR410W	0.0	0	0	0.00790414558866415	0.9407162202828769	0.0	0.0
YKL032C	YLR410W	0.0	0	0	0.00790395239760808	0.9407162202828769	0.0	0.0
YDR463W	YMR165C	0.0	0	0	0.007071818947737881	0.9943825860166516	0.0	0.0
YLR256W	YLR410W	0.0	0	0	0.007904272167235452	0.9407162202828769	0.0	0.0
YGL237C	YLR410W	0.0	0	0	0.007903852474905396	0.9407162202828769	0.0	0.0
YBL103C	YMR165C	0.0	0	0	0.007071707960504586	0.9943825860166516	0.0	0.0
YOL067C	YMR165C	0.0	0	0	0.007069821710407607	0.9943825860166516	0.0	0.0
YIL036W	YMR165C	0.0	0	0	0.007071546530747638	0.9943825860166516	0.0	0.0
YOR344C	YMR165C	0.0	0	0	0.007067961663455793	0.9943825860166516	0.0	0.0
YNL199C	YMR165C	0.0	0	0	0.007071667602374391	0.9943825860166516	0.0	0.0
YDR216W	YMR165C	0.0	0	0	0.0070718038129100195	0.9943825860166516	0.0	0.0
YDR096W	YLR410W	0.0	0	0	0.007904172236447522	0.9407162202828769	0.0	0.0
YOR162C	YMR165C	0.0	0	0	0.007067951584567296	0.9943825860166516	0.0	0.0
YOR172W	YMR165C	0.0	0	0	0.0070679566240079515	0.9943825860166516	0.0	0.0
YDL106C	YLR410W	0.0	0	0	0.007904138926746383	0.9407162202828769	0.0	0.0
YDL170W	YMR165C	0.0	0	0	0.007071768498563603	0.9943825860166516	0.0	0.0
YKL032C	YMR165C	0.0	0	0	0.007071566709064204	0.9943825860166516	0.0	0.0
YIR017C	YLR410W	0.0	0	0	0.007903919089759797	0.9407162202828769	0.0	0.0
YML081W	YMR165C	0.0	0	0	0.007071637334079043	0.9943825860166516	0.0	0.0
YOR344C	YLR410W	0.0	0	0	0.007903789047979885	0.9406159093188886	-1.0	0.0
YOR363C	YMR165C	0.0	0	0	0.0070679717423730365	0.9943825860166516	0.0	0.0
YBR066C	YLR410W	0.0	0	0	0.007904078969991808	0.9407162202828769	0.0	0.0
YPL248C	YLR410W	0.0	0	0	0.007903835682484452	0.9406159093188886	0.0	0.0
YLR014C	YMR165C	0.0	0	0	0.00707159697675497	0.9943825860166516	0.0	0.0
YKR099W	YMR165C	0.0	0	0	0.007071591932121849	0.9943825860166516	0.0	0.0
YER045C	YLR410W	0.0	0	0	0.007904252180875721	0.9407162202828769	0.0	0.0
YFR034C	YMR165C	0.0	0	0	0.007071849217587952	0.9943825860166516	0.0	0.0
YER040W	YLR410W	0.0	0	0	0.007904245518778273	0.9407162202828769	0.0	0.0
YBR239C	YMR165C	0.0	0	0	0.007071733184569882	0.9943825860166516	0.0	0.0
YFL021W	YLR410W	0.0	0	0	0.007904045661076747	0.9407162202828769	0.0	0.0
YKR034W	YLR410W	0.0	0	0	0.00790398570573709	0.9407162202828769	0.0	0.0
YDR096W	YMR165C	0.0	0	0	0.007071859307595561	0.9943825860166516	0.0	0.0
YER169W	YMR165C	0.0	0	0	0.007071839127609136	0.9943825860166516	0.0	0.0
YJL110C	YLR410W	0.0	0	0	0.00790403233758933	0.9407162202828769	0.0	0.0
YMR182C	YMR165C	0.0	0	0	0.007071652468194328	0.9943825860166516	0.0	0.0
YOR358W	YMR165C	0.0	0	0	0.007067966702910822	0.9943825860166516	0.0	0.0
YBL021C	YMR165C	0.0	0	0	0.007071692826151781	0.9943825860166516	0.0	0.0
YKR099W	YLR410W	0.0	0	0	0.007904005690749245	0.9407162202828769	0.0	0.0
YDL048C	YMR165C	0.0	0	0	0.0070717634536857634	0.9943825860166516	0.0	0.0
YLR013W	YMR163C	0.0	0	0	0.007070467158667902	0.9943825860166516	0.0	0.0
YHL027W	YLR410W	0.0	0	0	0.007903885782192237	0.9407162202828769	0.0	0.0
YHR124W	YMR165C	0.0	0	0	0.0070715364416325385	0.9943825860166516	0.0	0.0
YIL131C	YMR165C	0.0	0	0	0.007071551575315984	0.9943825860166516	0.0	0.0
YGR067C	YLR410W	0.0	0	0	0.007903859136340306	0.9407162202828769	0.0	0.0
YOR372C	YMR165C	0.0	0	0	0.007067976781842436	0.9943825860166516	0.0	0.0
YLR131C	YMR165C	0.0	0	0	0.007071687781381907	0.9943825860166516	0.0	0.0
YKL112W	YMR165C	0.0	0	0	0.007071576798265669	0.9943825860166516	0.0	0.0
YCR084C	YLR411W	0.0	0	0	0.007903475944843396	0.9406159093188886	0.0	0.0
YNL216W	YMR165C	0.0	0	0	0.007071672647115473	0.9943825860166516	0.0	0.0
YCR084C	YMR165C	0.0	0	0	0.007071758408815122	0.9943825860166516	0.0	0.0
YMR019W	YMR163C	0.0	0	0	0.007070179717934564	0.9943825860166516	0.0	0.0
YBL066C	YMR163C	0.0	0	0	0.007069862047471417	0.9943825860166516	0.0	0.0
YLR278C	YMR163C	0.0	0	0	0.00707032595679063	0.9943825860166516	0.0	0.0
YFL031W	YMR163C	0.0	0	0	0.0070703360424519725	0.9943825860166516	1.0	0.0
YKL112W	YLR411W	0.0	0	0	0.007903259652165559	0.9407162202828769	0.0	0.0
YDR213W	YMR163C	0.0	0	0	0.007069942722979917	0.9943825860166516	0.0	0.0
YIR033W	YMR163C	0.0	0	0	0.007070421771735146	0.9943825860166516	0.0	0.0
YKL185W	YLR411W	0.0	0	0	0.007903266312601236	0.9407162202828769	0.0	0.0
YKL020C	YMR163C	0.0	0	0	0.007070436900647987	0.9943825860166516	0.0	0.0
YOL028C	YMR163C	0.0	0	0	0.007070230144442954	0.9943825860166516	0.0	0.0
YLR278C	YLR410W	0.0	0	0	0.00790364914776798	0.9406159093188886	0.0	0.0
YBR083W	YMR165C	0.0	0	0	0.007071718050109112	0.9943825860166516	0.0	0.0
YDR081C	YLR410W	0.0	0	0	0.007904165574484834	0.9407162202828769	0.0	0.0
YAL051W	YLR410W	0.0	0	0	0.007904065646392094	0.9407162202828769	0.0	0.0
YGR249W	YMR165C	0.0	0	0	0.00707170291571312	0.9943825860166516	0.0	0.0
YHR206W	YMR165C	0.0	0	0	0.007071541486186489	0.9943825860166516	0.0	0.0
YOR028C	YMR165C	0.0	0	0	0.007069816668306995	0.9943825860166516	0.0	0.0
YOL116W	YMR165C	0.0	0	0	0.007071864352610162	0.9943825860166516	0.0	0.0
YDR174W	YMR165C	0.0	0	0	0.007071788678146939	0.9943825860166516	0.0	0.0
YBR049C	YMR165C	0.0	0	0	0.0070717130053032495	0.9943825860166516	1.0	0.0
YOL028C	YLR410W	0.0	0	0	0.007903749075985398	0.9406159093188886	0.0	0.0
YPR104C	YMR165C	0.0	0	0	0.007068007018809754	0.9943825860166516	0.0	0.0
YKR064W	YLR410W	0.0	0	0	0.007903992367396579	0.9407162202828769	0.0	0.0
YKL043W	YMR165C	0.0	0	0	0.007071571753661338	0.9943825860166516	0.0	0.0
YKL020C	YLR410W	0.0	0	0	0.007903945736015966	0.9407162202828769	-1.0	0.0
YLR403W	YMR165C	0.0	0	0	0.00707162724470484	0.9943825860166516	0.0	0.0
YOR140W	YMR165C	0.0	0	0	0.007067946545133826	0.9943825860166516	0.0	0.0
YDR213W	YLR410W	0.0	0	0	0.007904205546429411	0.9407162202828769	0.0	0.0
YPR009W	YLR410W	0.0	0	0	0.007903849006729692	0.9406159093188886	-1.0	0.0
YGL162W	YLR410W	0.0	0	0	0.00790383915206926	0.9407162202828769	0.0	0.0
YOR032C	YMR165C	0.0	0	0	0.007069125968501635	0.9943825860166516	0.0	0.0
YDR123C	YLR410W	0.0	0	0	0.00790417889842144	0.9407162202828769	0.0	0.0
YNL199C	YLR410W	0.0	0	0	0.007903729090139767	0.9406159093188886	0.0	0.0
YDR213W	YMR165C	0.0	0	0	0.007071798767981794	0.9943825860166516	0.0	0.0
YJL089W	YLR410W	0.0	0	0	0.007903932412865425	0.9407162202828769	0.0	0.0
YPR009W	YMR165C	0.0	0	0	0.007068001979297235	0.9943825860166516	0.0	0.0
YOR372C	YLR410W	0.0	0	0	0.007903795710018273	0.9406159093188886	-1.0	0.0
YKL185W	YLR410W	0.0	0	0	0.0079039723824518	0.9407162202828769	1.0	0.0
YOR028C	YMR168C	0.0	0	0	0.00706231995144566	0.99448289698064	1.0	0.0
YKL062W	YMR168C	0.0	0	0	0.0070690906808947	0.9943825860166516	0.0	0.0
YMR037C	YMR168C	0.0	0	0	0.007068904166538904	0.9943825860166516	0.0	0.0
YDR174W	YMR168C	0.0	0	0	0.007068485805271167	0.9943825860166516	0.0	0.0
YPR104C	YMR168C	0.0	0	0	0.007056501111206786	0.9946835189086167	0.0	0.0
YBL054W	YMR168C	0.0	0	0	0.0070687428647626055	0.9943825860166516	0.0	0.0
YIL131C	YLR410W	0.0	0	0	0.007903905766699087	0.9407162202828769	0.0	0.0
YNL068C	YLR410W	0.0	0	0	0.007903715766298832	0.9406159093188886	0.0	0.0
YER088C	YMR168C	0.0	0	0	0.0070685664493734335	0.9943825860166516	0.0	0.0
YDR310C	YLR410W	0.0	0	0	0.007904225532553306	0.9407162202828769	0.0	0.0
YLR403W	YMR168C	0.0	0	0	0.007068843677510124	0.9943825860166516	0.0	0.0
YOR140W	YMR168C	0.0	0	0	0.007056425787977034	0.9946835189086167	0.0	0.0
YMR164C	YMR168C	0.0	0	0	0.007068909207338031	0.9943825860166516	0.0	0.0
YOR032C	YMR168C	0.0	0	0	0.007060301310730875	0.9945832079446284	0.0	0.0
YMR016C	YMR168C	0.0	0	0	0.007068884003414286	0.9943825860166516	0.0	0.0
YKL043W	YMR168C	0.0	0	0	0.007069085639836754	0.9943825860166516	0.0	0.0
YER109C	YMR168C	0.0	0	0	0.007068571489690924	0.9943825860166516	0.0	0.0
YLR131C	YLR410W	0.0	0	0	0.007904025675862464	0.9407162202828769	1.0	0.0
YKL112W	YLR410W	0.0	0	0	0.007903965720825997	0.9407162202828769	1.0	0.0
YML007W	YMR168C	0.0	0	0	0.007068853758943031	0.9943825860166516	0.0	0.0
YOR162C	YMR168C	0.0	0	0	0.0070564308094756565	0.9946835189086167	0.0	0.0
YNL199C	YMR168C	0.0	0	0	0.007068929370606432	0.9943825860166516	0.0	0.0
YKL020C	YLR409C	0.0	0	0	0.007905465008998433	0.9403149764269234	0.0	0.0
YKL038W	YMR168C	0.0	0	0	0.0070690805987859975	0.9943825860166516	0.0	0.0
YDR216W	YMR168C	0.0	0	0	0.007068505966124222	0.9943825860166516	0.0	0.0
YPR009W	YLR409C	0.0	0	0	0.007904008660264208	0.9404152873909118	0.0	0.0
YGL035C	YMR168C	0.0	0	0	0.007068596691386195	0.9943825860166516	0.0	0.0
YLR266C	YMR168C	0.0	0	0	0.007068828555414681	0.9943825860166516	0.0	0.0
YBL005W	YMR168C	0.0	0	0	0.0070687378242007114	0.9943825860166516	0.0	0.0
YFL031W	YLR409C	0.0	0	0	0.007905798372623368	0.9403149764269234	0.0	0.0
YOR230W	YMR168C	0.0	0	0	0.007056435830981425	0.9946835189086167	0.0	0.0
YDL048C	YMR168C	0.0	0	0	0.007068526127092285	0.9943825860166516	0.0	0.0
YLR176C	YMR168C	0.0	0	0	0.0070688033520660545	0.9943825860166516	0.0	0.0
YJR147W	YMR168C	0.0	0	0	0.007069065475676867	0.9943825860166516	0.0	0.0
YGR249W	YMR168C	0.0	0	0	0.007068974738380903	0.9943825860166516	0.0	0.0
YMR019W	YLR409C	0.0	0	0	0.007905545013704407	0.9403149764269234	0.0	0.0
YNL167C	YMR168C	0.0	0	0	0.007068924329778548	0.9943825860166516	0.0	0.0
YPL177C	YLR410W	0.0	0	0	0.007903829020378679	0.9406159093188886	0.0	0.0
YDR259C	YMR168C	0.0	0	0	0.0070685110063554565	0.9943825860166516	0.0	0.0
YHR084W	YMR168C	0.0	0	0	0.007069010024830316	0.9943825860166516	0.0	0.0
YPR015C	YMR168C	0.0	0	0	0.007056496089608107	0.9946835189086167	0.0	0.0
YGR044C	YMR168C	0.0	0	0	0.007068969697488316	0.9943825860166516	0.0	0.0
YMR019W	YMR165C	0.0	0	0	0.007071642378776941	0.9943825860166516	1.0	0.0
YHR206W	YLR410W	0.0	0	0	0.007903899105185574	0.9407162202828769	0.0	0.0
YGR249W	YLR410W	0.0	0	0	0.007903865797786446	0.9407162202828769	0.0	0.0
YGL096W	YMR168C	0.0	0	0	0.007068611812489616	0.9943825860166516	0.0	0.0
YJL206C	YLR410W	0.0	0	0	0.00790393907443508	0.9407162202828769	0.0	0.0
YPR008W	YLR410W	0.0	0	0	0.007903842344601458	0.9406159093188886	0.0	0.0
YCR084C	YMR168C	0.0	0	0	0.007068616852871799	0.9943825860166516	0.0	0.0
YOL089C	YLR410W	0.0	0	0	0.007903755737956403	0.9406159093188886	0.0	0.0
YCR106W	YLR410W	0.0	0	0	0.007904118941060457	0.9407162202828769	0.0	0.0
YDL048C	YLR410W	0.0	0	0	0.007904132264839844	0.9407162202828769	0.0	0.0
YNL216W	YMR168C	0.0	0	0	0.007068934411441505	0.9943825860166516	0.0	0.0
YGR067C	YMR165C	0.0	0	0	0.007071854262588158	0.9943825860166516	1.0	0.0
YOR162C	YLR410W	0.0	0	0	0.007903782385952728	0.9406159093188886	0.0	0.0
YBL066C	YMR165C	0.0	0	0	0.007071531397085784	0.9943825860166516	0.0	0.0
YBR240C	YMR165C	0.0	0	0	0.007071738229404535	0.9943825860166516	0.0	0.0
YGL035C	YLR410W	0.0	0	0	0.007903832490668034	0.9407162202828769	0.0	0.0
YGL209W	YLR410W	0.0	0	0	0.007903845813481712	0.9407162202828769	1.0	0.0
YDR216W	YLR410W	0.0	0	0	0.00790421220845948	0.9407162202828769	0.0	0.0
YKL038W	YLR410W	0.0	0	0	0.007903959059211424	0.9407162202828769	0.0	0.0
YNL027W	YLR410W	0.0	0	0	0.007903709104395211	0.9406159093188886	0.0	0.0
YMR070W	YLR410W	0.0	0	0	0.007903695780621658	0.9406159093188886	0.0	0.0
YER130C	YMR168C	0.0	0	0	0.007068576530015602	0.9943825860166516	0.0	0.0
YDL020C	YLR410W	0.0	0	0	0.007904125602944536	0.9407162202828769	0.0	0.0
YOR140W	YLR410W	0.0	0	0	0.0079037757239368	0.9406159093188886	-1.0	0.0
YLR403W	YLR410W	0.0	0	0	0.007903669133209317	0.9406159093188886	0.0	0.0
YER088C	YLR410W	0.0	0	0	0.007904152250593148	0.9407162202828769	0.0	0.0
YHR124W	YMR168C	0.0	0	0	0.007069015065780419	0.9943825860166516	0.0	0.0
YDR169C	YLR410W	0.0	0	0	0.007904185560406589	0.9407162202828769	0.0	0.0
YIL131C	YMR168C	0.0	0	0	0.0070690301886738634	0.9943825860166516	0.0	0.0
YBR049C	YLR410W	0.0	0	0	0.007904072308186336	0.9407162202828769	0.0	0.0
YDR174W	YLR410W	0.0	0	0	0.007904192222402965	0.9407162202828769	0.0	0.0
YOL116W	YLR410W	0.0	0	0	0.007903769061932103	0.9406159093188886	0.0	0.0
YMR172W	YLR410W	0.0	0	0	0.00790370244250282	0.9406159093188886	0.0	0.0
YMR037C	YLR410W	0.0	0	0	0.007903689118751727	0.9406159093188886	0.0	0.0
YLR182W	YMR168C	0.0	0	0	0.0070688083927214025	0.9943825860166516	0.0	0.0
YML027W	YMR168C	0.0	0	0	0.007068858799670267	0.9943825860166516	0.0	0.0
YDR451C	YMR168C	0.0	0	0	0.007068521086839487	0.9943825860166516	0.0	0.0
YKL185W	YMR168C	0.0	0	0	0.007069100763032162	0.9943825860166516	0.0	0.0
YOR372C	YMR168C	0.0	0	0	0.007056450895541613	0.9946835189086167	0.0	0.0
YLR131C	YMR168C	0.0	0	0	0.007068798311417895	0.9943825860166516	0.0	0.0
YDR207C	YMR168C	0.0	0	0	0.0070684958856833185	0.9943825860166516	0.0	0.0
YIL119C	YMR163C	0.0	0	0	0.00707040159995207	0.9943825860166516	0.0	0.0
YFR034C	YMR163C	0.0	0	0	0.007070346128142089	0.9943825860166516	0.0	0.0
YDR043C	YMR168C	0.0	0	0	0.007068470684706847	0.9943825860166516	0.0	0.0
YFL031W	YLR411W	0.0	0	0	0.007903609177188516	0.9406159093188886	0.0	0.0
YLR013W	YMR162C	0.0	0	0	0.007070986628395507	0.9943825860166516	0.0	0.0
YJL056C	YLR411W	0.0	0	0	0.007903206369084289	0.9407162202828769	0.0	0.0
YGL071W	YLR411W	0.0	0	0	0.007903629162427712	0.9406159093188886	0.0	0.0
YPL202C	YLR411W	0.0	0	0	0.007903079824645677	0.9407162202828769	0.0	0.0
YPL089C	YMR162C	0.0	0	0	0.007069983061424623	0.9943825860166516	0.0	0.0
YOL028C	YLR411W	0.0	0	0	0.00790296660410924	0.9407162202828769	0.0	0.0
YLR014C	YMR162C	0.0	0	0	0.007070991672165058	0.9943825860166516	0.0	0.0
YAL051W	YLR411W	0.0	0	0	0.007903862331019857	0.9406159093188886	0.0	0.0
YOR363C	YLR411W	0.0	0	0	0.007903026543989132	0.9407162202828769	0.0	0.0
YKR064W	YLR411W	0.0	0	0	0.007903279633506266	0.9407162202828769	1.0	0.0
YKL020C	YLR411W	0.0	0	0	0.007903239670925887	0.9407162202828769	0.0	0.0
YIR033W	YLR411W	0.0	0	0	0.007903199708749645	0.9407162202828769	0.0	0.0
YFR034C	YMR162C	0.0	0	0	0.007071168208632632	0.9943825860166516	0.0	0.0
YPR065W	YMR162C	0.0	0	0	0.007069846921018549	0.9943825860166516	0.0	0.0
YPR009W	YLR411W	0.0	0	0	0.007903093144922064	0.9407162202828769	0.0	0.0
YDR096W	YMR162C	0.0	0	0	0.007071052197960929	0.9943825860166516	0.0	0.0
YOL108C	YLR411W	0.0	0	0	0.007902986583968178	0.9407162202828769	0.0	0.0
YDR123C	YLR411W	0.0	0	0	0.00790352257565324	0.9406159093188886	0.0	0.0
YER169W	YMR162C	0.0	0	0	0.0070711530765900105	0.9943825860166516	0.0	0.0
YGL166W	YLR411W	0.0	0	0	0.007903825829278037	0.9407162202828769	0.0	0.0
YIL119C	YLR411W	0.0	0	0	0.007903179727813075	0.9407162202828769	0.0	0.0
YGL166W	YMR162C	0.0	0	0	0.007070921060046122	0.9943825860166516	0.0	0.0
YER169W	YLR411W	0.0	0	0	0.007903602515464578	0.9406159093188886	0.0	0.0
YBR239C	YLR411W	0.0	0	0	0.007904292153696256	0.9407162202828769	0.0	0.0
YPL133C	YLR411W	0.0	0	0	0.00790306650441419	0.9407162202828769	0.0	0.0
YLR256W	YLR411W	0.0	0	0	0.0079033129359653	0.9407162202828769	1.0	0.0
YGL237C	YLR411W	0.0	0	0	0.007903819167899269	0.9407162202828769	0.0	0.0
YBL021C	YLR411W	0.0	0	0	0.007903662471384309	0.9406159093188886	0.0	0.0
YKL109W	YLR411W	0.0	0	0	0.007903352899286608	0.9407162202828769	0.0	0.0
YDR123C	YMR162C	0.0	0	0	0.007071057241824023	0.9943825860166516	0.0	0.0
YOL108C	YMR162C	0.0	0	0	0.007070088952032089	0.9943825860166516	0.0	0.0
YPR009W	YMR162C	0.0	0	0	0.007069841878881976	0.9943825860166516	0.0	0.0
YPL089C	YLR411W	0.0	0	0	0.007903053184227602	0.9407162202828769	0.0	0.0
YPR065W	YLR411W	0.0	0	0	0.007903106465243354	0.9407162202828769	0.0	0.0
YDR213W	YMR162C	0.0	0	0	0.007071082461247429	0.9943825860166516	0.0	0.0
YIR033W	YMR162C	0.0	0	0	0.007070916016377306	0.9943825860166516	0.0	0.0
YOR363C	YMR162C	0.0	0	0	0.007070124249606125	0.9943825860166516	0.0	0.0
YAL051W	YMR162C	0.0	0	0	0.0070706134094151215	0.9943825860166516	0.0	0.0
YGL071W	YMR162C	0.0	0	0	0.00707101184731522	0.9943825860166516	0.0	0.0
YLR014C	YLR411W	0.0	0	0	0.007903292954456199	0.9407162202828769	1.0	0.0
YJL056C	YMR162C	0.0	0	0	0.007070926103722133	0.9943825860166516	0.0	0.0
YMR182C	YMR162C	0.0	0	0	0.00707004861237904	0.9943825860166516	0.0	0.0
YPL230W	YMR162C	0.0	0	0	0.007069831794630408	0.9943825860166516	0.0	0.0
YDR310C	YLR411W	0.0	0	0	0.007903549222077344	0.9406159093188886	0.0	0.0
YGL237C	YMR162C	0.0	0	0	0.00707085044933746	0.9943825860166516	0.0	0.0
YPL075W	YMR162C	0.0	0	0	0.007069988103762578	0.9943825860166516	0.0	0.0
YJL089W	YMR162C	0.0	0	0	0.007071001759725748	0.9943825860166516	0.0	0.0
YKL038W	YMR162C	0.0	0	0	0.007070956365929303	0.9943825860166516	0.0	0.0
YGL035C	YMR162C	0.0	0	0	0.007071092549067163	0.9943825860166516	0.0	0.0
YHR178W	YMR162C	0.0	0	0	0.007070890798141154	0.9943825860166516	0.0	0.0
YGL013C	YMR162C	0.0	0	0	0.007071016891120749	0.9943825860166516	0.0	0.0
YOR162C	YMR162C	0.0	0	0	0.0070701192070739705	0.9943825860166516	0.0	0.0
YDL048C	YMR162C	0.0	0	0	0.007071026978753394	0.9943825860166516	0.0	0.0
YPR008W	YMR162C	0.0	0	0	0.007069836836752596	0.9943825860166516	0.0	0.0
YJL206C	YMR162C	0.0	0	0	0.007070941234793339	0.9943825860166516	0.0	0.0
YJR147W	YMR162C	0.0	0	0	0.0070709462784981315	0.9943825860166516	0.0	0.0
YHR206W	YMR162C	0.0	0	0	0.007070895841773994	0.9943825860166516	0.0	0.0
YKL043W	YLR412W	0.0	0	0	0.00790379252249648	0.9407162202828769	0.0	0.0
YMR016C	YLR412W	0.0	0	0	0.007903406184343705	0.9407162202828769	0.0	0.0
YMR070W	YMR162C	0.0	0	0	0.007070033485127825	0.9943825860166516	0.0	0.0
YMR172W	YMR162C	0.0	0	0	0.007070043569954775	0.9943825860166516	0.0	0.0
YNL167C	YMR162C	0.0	0	0	0.007070058697249146	0.9943825860166516	0.0	0.0
YDR259C	YMR162C	0.0	0	0	0.007071097592987822	0.9943825860166516	0.0	0.0
YBL054W	YLR412W	0.0	0	0	0.007903246331327884	0.9407162202828769	0.0	0.0
YIL101C	YLR412W	0.0	0	0	0.007903759215995631	0.9407162202828769	0.0	0.0
YNL199C	YMR162C	0.0	0	0	0.007070068782148023	0.9943825860166516	0.0	0.0
YOR113W	YMR162C	0.0	0	0	0.007070109122031239	0.9943825860166516	0.0	0.0
YDR034C	YMR162C	0.0	0	0	0.00707104715410503	0.9943825860166516	0.0	0.0
YLR256W	YMR162C	0.0	0	0	0.007070320913970749	0.9943825860166516	0.0	0.0
YGR067C	YLR411W	0.0	0	0	0.007903812506531728	0.9407162202828769	1.0	0.0
YJL103C	YLR411W	0.0	0	0	0.007903213029430155	0.9407162202828769	0.0	0.0
YPL133C	YMR162C	0.0	0	0	0.007069972976770292	0.9943825860166516	0.0	0.0
YBR239C	YMR162C	0.0	0	0	0.0070706487122260955	0.9943825860166516	0.0	0.0
YMR019W	YLR411W	0.0	0	0	0.007903146426476637	0.9407162202828769	0.0	0.0
YDL170W	YMR162C	0.0	0	0	0.007071032022580509	0.9943825860166516	0.0	0.0
YKL015W	YMR162C	0.0	0	0	0.0070709513222101195	0.9943825860166516	0.0	0.0
YDR253C	YMR162C	0.0	0	0	0.007071087505153698	0.9943825860166516	0.0	0.0
YER045C	YMR162C	0.0	0	0	0.00707112281269906	0.9943825860166516	0.0	0.0
YIR017C	YMR162C	0.0	0	0	0.007070910972715685	0.9943825860166516	0.0	0.0
YDR463W	YMR162C	0.0	0	0	0.007071102636915678	0.9943825860166516	0.0	0.0
YEL009C	YMR162C	0.0	0	0	0.007071117768742421	0.9943825860166516	0.0	0.0
YKR034W	YMR162C	0.0	0	0	0.0070709765408779905	0.9943825860166516	0.0	0.0
YFL021W	YMR162C	0.0	0	0	0.007071158120597022	0.9943825860166516	0.0	0.0
YBL103C	YMR162C	0.0	0	0	0.00707062349589657	0.9943825860166516	0.0	0.0
YOL067C	YMR162C	0.0	0	0	0.007070083909550284	0.9943825860166516	0.0	0.0
YML027W	YLR412W	0.0	0	0	0.007903386202363093	0.9407162202828769	0.0	0.0
YBR240C	YMR162C	0.0	0	0	0.007070653755513584	0.9943825860166516	-1.0	0.0
YDL170W	YLR411W	0.0	0	0	0.007903489267875777	0.9406159093188886	0.0	0.0
YDR421W	YLR411W	0.0	0	0	0.007903555883711444	0.9406159093188886	0.0	0.0
YKL015W	YLR411W	0.0	0	0	0.007903233010535115	0.9407162202828769	0.0	0.0
YDL020C	YLR411W	0.0	0	0	0.007903482606353972	0.9406159093188886	0.0	0.0
YGL073W	YLR411W	0.0	0	0	0.007903635824196571	0.9406159093188886	0.0	0.0
YOL116W	YLR411W	0.0	0	0	0.007902993243943609	0.9407162202828769	0.0	0.0
YBR066C	YMR163C	0.0	0	0	0.007069867089636758	0.9943825860166516	1.0	0.0
YKL062W	YLR411W	0.0	0	0	0.007903252991741109	0.9407162202828769	0.0	0.0
YDR043C	YMR163C	0.0	0	0	0.00706992255393018	0.9943825860166516	0.0	0.0
YOR229W	YLR411W	0.0	0	0	0.007903019883957578	0.9407162202828769	0.0	0.0
YGL209W	YMR163C	0.0	0	0	0.007070361256731215	0.9943825860166516	0.0	0.0
YHR178W	YMR163C	0.0	0	0	0.007070391514103694	0.9943825860166516	0.0	0.0
YMR172W	YLR411W	0.0	0	0	0.007903126445809481	0.9407162202828769	0.0	0.0
YMR070W	YLR411W	0.0	0	0	0.00790313310602064	0.9407162202828769	0.0	0.0
YLR266C	YMR163C	0.0	0	0	0.007070406642887048	0.9943825860166516	0.0	0.0
YBL005W	YMR163C	0.0	0	0	0.007069857005313269	0.9943825860166516	0.0	0.0
YGL013C	YMR163C	0.0	0	0	0.007070351170997937	0.9943825860166516	0.0	0.0
YGR249W	YLR411W	0.0	0	0	0.007903586026716109	0.9407162202828769	0.0	0.0
YJR147W	YLR411W	0.0	0	0	0.00790322635015557	0.9407162202828769	0.0	0.0
YOR172W	YMR163C	0.0	0	0	0.007070260400693261	0.9943825860166516	0.0	0.0
YPR008W	YMR163C	0.0	0	0	0.007070290657202524	0.9943825860166516	0.0	0.0
YJL206C	YMR163C	0.0	0	0	0.007070426814698899	0.9943825860166516	0.0	0.0
YDR174W	YLR411W	0.0	0	0	0.007903529237242421	0.9406159093188886	0.0	0.0
YPR104C	YLR411W	0.0	0	0	0.007903113125420838	0.9407162202828769	0.0	0.0
YIR023W	YMR163C	0.0	0	0	0.0070704167287785865	0.9943825860166516	0.0	0.0
YBR239C	YMR163C	0.0	0	0	0.007069882216175931	0.9943825860166516	0.0	0.0
YJR127C	YMR163C	0.0	0	0	0.007070431857669846	0.9943825860166516	0.0	0.0
YPR065W	YMR163C	0.0	0	0	0.007070300742763159	0.9943825860166516	0.0	0.0
YDR096W	YMR163C	0.0	0	0	0.007069927596181825	0.9943825860166516	0.0	0.0
YER028C	YMR163C	0.0	0	0	0.007070149462374794	0.9943825860166516	0.0	0.0
YMR182C	YMR163C	0.0	0	0	0.007070194845811553	0.9943825860166516	0.0	0.0
YOR358W	YMR163C	0.0	0	0	0.007070265443426821	0.9943825860166516	0.0	0.0
YPR015C	YLR411W	0.0	0	0	0.007903099805077097	0.9407162202828769	1.0	0.0
YKL109W	YMR163C	0.0	0	0	0.00707044698662585	0.9943825860166516	1.0	0.0
YDL170W	YMR163C	0.0	0	0	0.0070699023849955175	0.9943825860166516	0.0	0.0
YBL054W	YLR411W	0.0	0	0	0.007903762399938638	0.9406159093188886	0.0	0.0
YDR421W	YMR163C	0.0	0	0	0.007069952807547939	0.9943825860166516	0.0	0.0
YDR034C	YMR163C	0.0	0	0	0.007069917511685725	0.9943825860166516	0.0	0.0
YNL103W	YMR163C	0.0	0	0	0.00707021501641491	0.9943825860166516	0.0	0.0
YOR032C	YLR411W	0.0	0	0	0.007902999903930263	0.9407162202828769	0.0	0.0
YHR006W	YMR163C	0.0	0	0	0.007070381428284094	0.9943825860166516	0.0	0.0
YOR140W	YLR411W	0.0	0	0	0.007903013223937248	0.9407162202828769	0.0	0.0
YDR463W	YMR163C	0.0	0	0	0.007069962892144731	0.9943825860166516	0.0	0.0
YER088C	YLR411W	0.0	0	0	0.007903595853751869	0.9406159093188886	1.0	0.0
YLR176C	YMR163C	0.0	0	0	0.007070482287774977	0.9943825860166516	0.0	0.0
YOL089C	YLR411W	0.0	0	0	0.007902979924003975	0.9407162202828769	0.0	0.0
YNL027W	YMR163C	0.0	0	0	0.007070199888451602	0.9943825860166516	0.0	0.0
YMR019W	YMR162C	0.0	0	0	0.007070018357941343	0.9943825860166516	0.0	0.0
YBL103C	YLR411W	0.0	0	0	0.00790365580957053	0.9406159093188886	0.0	0.0
YER040W	YLR411W	0.0	0	0	0.00790358253036014	0.9406159093188886	0.0	0.0
YIL101C	YMR163C	0.0	0	0	0.007070396557024286	0.9943825860166516	0.0	0.0
YKL185W	YMR163C	0.0	0	0	0.007070452029625572	0.9943825860166516	0.0	0.0
YNL314W	YLR411W	0.0	0	0	0.007902953284259403	0.9407162202828769	0.0	0.0
YJL110C	YLR411W	0.0	0	0	0.00790321968978725	0.9407162202828769	0.0	0.0
YLR131C	YMR163C	0.0	0	0	0.007070477244732092	0.9943825860166516	0.0	0.0
YDR463W	YLR411W	0.0	0	0	0.007903562545356773	0.9406159093188886	0.0	0.0
YML076C	YMR162C	0.0	0	0	0.007070013315560234	0.9943825860166516	0.0	0.0
YIL131C	YMR163C	0.0	0	0	0.00707041168582922	0.9943825860166516	0.0	0.0
YLR451W	YLR411W	0.0	0	0	0.007903332917575435	0.9407162202828769	0.0	0.0
YNL103W	YLR411W	0.0	0	0	0.007902939964454467	0.9407162202828769	0.0	0.0
YIR017C	YLR411W	0.0	0	0	0.00790319304842623	0.9407162202828769	0.0	0.0
YJL103C	YMR162C	0.0	0	0	0.00707093114740534	0.9943825860166516	1.0	0.0
YGR067C	YMR162C	0.0	0	0	0.007070855492912738	0.9943825860166516	0.0	0.0
YDR034C	YLR411W	0.0	0	0	0.007903509252508566	0.9406159093188886	0.0	0.0
YHL009C	YMR162C	0.0	0	0	0.007070865580084882	0.9943825860166516	0.0	0.0
YML099C	YLR411W	0.0	0	0	0.00790334623870499	0.9407162202828769	0.0	0.0
YOL067C	YLR411W	0.0	0	0	0.007902973264050994	0.9407162202828769	1.0	0.0
YNL068C	YMR163C	0.0	0	0	0.007070204931098845	0.9943825860166516	0.0	0.0
YMR070W	YMR163C	0.0	0	0	0.0070701898031786965	0.9943825860166516	0.0	0.0
YLR403W	YMR163C	0.0	0	0	0.007070164590122311	0.9943825860166516	0.0	0.0
YDR423C	YMR163C	0.0	0	0	0.0070699578498427396	0.9943825860166516	0.0	0.0
YOR028C	YMR163C	0.0	0	0	0.007070315871158061	0.9943825860166516	0.0	0.0
YKL062W	YMR163C	0.0	0	0	0.007070441943633321	0.9943825860166516	0.0	0.0
YOL116W	YMR163C	0.0	0	0	0.0070702402298309505	0.9943825860166516	0.0	0.0
YLR266C	YLR411W	0.0	0	0	0.007903319596490785	0.9407162202828769	0.0	0.0
YGL073W	YMR163C	0.0	0	0	0.007070356213860979	0.9943825860166516	0.0	0.0
YGL035C	YLR411W	0.0	0	0	0.007903622500670084	0.9406159093188886	0.0	0.0
YDR174W	YMR163C	0.0	0	0	0.007069932638440663	0.9943825860166516	0.0	0.0
YOR140W	YMR163C	0.0	0	0	0.007070255357966893	0.9943825860166516	0.0	0.0
YIL036W	YLR411W	0.0	0	0	0.007903173067523335	0.9407162202828769	0.0	0.0
YOR032C	YMR163C	0.0	0	0	0.007070245272535738	0.9943825860166516	0.0	0.0
YMR016C	YMR163C	0.0	0	0	0.007070174675323286	0.9943825860166516	0.0	0.0
YPL075W	YLR411W	0.0	0	0	0.007903046524151146	0.9407162202828769	0.0	0.0
YER109C	YMR163C	0.0	0	0	0.007070159547532612	0.9943825860166516	0.0	0.0
YPR015C	YMR163C	0.0	0	0	0.007070295699979245	0.9943825860166516	0.0	0.0
YDR043C	YLR411W	0.0	0	0	0.007903515914075288	0.9406159093188886	0.0	0.0
YGR044C	YMR163C	0.0	0	0	0.007070366299608644	0.9943825860166516	0.0	0.0
YPL248C	YLR411W	0.0	0	0	0.007903086484778258	0.9407162202828769	0.0	0.0
YOR344C	YMR168C	0.0	0	0	0.0070564408524943405	0.9946835189086167	0.0	0.0
YBR066C	YMR168C	0.0	0	0	0.00706875798649142	0.9943825860166516	0.0	0.0
YJR127C	YMR171C	0.0	0	0	0.0070559989867141435	0.9946835189086167	0.0	0.0
YDR174W	YMR171C	0.0	0	0	0.007055672644112612	0.9946835189086167	0.0	0.0
YLR176C	YMR171C	0.0	0	0	0.007057806969406442	0.9946835189086167	0.0	0.0
YOR230W	YLR408C	0.0	0	0	0.007905145006366956	0.9403149764269234	0.0	0.0
YJR147W	YMR171C	0.0	0	0	0.007056004007605342	0.9946835189086167	0.0	0.0
YNL167C	YLR408C	0.0	0	0	0.00790509167511372	0.9403149764269234	0.0	0.0
YGR249W	YMR171C	0.0	0	0	0.007056199827935749	0.9946835189086167	0.0	0.0
YHR206W	YMR171C	0.0	0	0	0.007055978903220802	0.9946835189086167	0.0	0.0
YNL027W	YMR171C	0.0	0	0	0.007057857204373935	0.9946835189086167	0.0	0.0
YPR199C	YMR171C	0.0	0	0	0.007058158629196832	0.9946835189086167	0.0	0.0
YMR070W	YMR171C	0.0	0	0	0.00705791748727888	0.9946835189086167	0.0	0.0
YJR147W	YLR408C	0.0	0	0	0.007905398339647082	0.9403149764269234	0.0	0.0
YMR172W	YMR171C	0.0	0	0	0.007057927534529822	0.9946835189086167	0.0	0.0
YDR259C	YMR171C	0.0	0	0	0.007055697746317924	0.9946835189086167	0.0	0.0
YOR229W	YMR171C	0.0	0	0	0.007057706501616739	0.9946835189086167	0.0	0.0
YDR423C	YMR171C	0.0	0	0	0.007055808198143261	0.9946835189086167	0.0	0.0
YML007W	YMR171C	0.0	0	0	0.007057862227910016	0.9946835189086167	0.0	0.0
YOR028C	YMR171C	0.0	0	0	0.007057671338566088	0.9946835189086167	0.0	0.0
YDL048C	YLR408C	0.0	0	0	0.007906325144458699	0.9403149764269234	1.0	0.0
YKL062W	YMR171C	0.0	0	0	0.0070560341331025915	0.9946835189086167	0.0	0.0
YOL116W	YMR171C	0.0	0	0	0.007057666315301741	0.9946835189086167	0.0	0.0
YJL206C	YMR171C	0.0	0	0	0.0070560592378801365	0.9946835189086167	0.0	0.0
YPR008W	YMR171C	0.0	0	0	0.007058133509478228	0.9946835189086167	0.0	0.0
YBR182C	YMR171C	0.0	0	0	0.007055732889705432	0.9946835189086167	0.0	0.0
YOR140W	YLR408C	0.0	0	0	0.007905138339920948	0.9403149764269234	0.0	0.0
YKL038W	YMR171C	0.0	0	0	0.0070560240912415926	0.9946835189086167	0.0	0.0
YDR216W	YMR171C	0.0	0	0	0.0070556877054143655	0.9946835189086167	0.0	0.0
YGL209W	YMR171C	0.0	0	0	0.007056179743299084	0.9946835189086167	0.0	0.0
YGL035C	YMR171C	0.0	0	0	0.0070561596587767565	0.9946835189086167	0.0	0.0
YER109C	YLR408C	0.0	0	0	0.007905298337728446	0.9403149764269234	0.0	0.0
YHR178W	YMR171C	0.0	0	0	0.007056069279841174	0.9946835189086167	0.0	0.0
YLR266C	YMR171C	0.0	0	0	0.007057837110301125	0.9946835189086167	0.0	0.0
YMR164C	YLR408C	0.0	0	0	0.00790508500875766	0.9403149764269234	0.0	0.0
YLR403W	YLR408C	0.0	0	0	0.007905031678313953	0.9403149764269234	0.0	0.0
YOL089C	YMR171C	0.0	0	0	0.007057656268794498	0.9946835189086167	0.0	0.0
YER088C	YLR408C	0.0	0	0	0.007905291671023825	0.9403149764269234	0.0	0.0
YBL005W	YMR171C	0.0	0	0	0.007055838321968519	0.9946835189086167	0.0	0.0
YOR162C	YMR171C	0.0	0	0	0.0070576964549950855	0.9946835189086167	0.0	0.0
YOR172W	YMR171C	0.0	0	0	0.0070577014783023365	0.9946835189086167	0.0	0.0
YDL048C	YMR171C	0.0	0	0	0.007055607379214704	0.9946835189086167	0.0	0.0
YIL130W	YMR171C	0.0	0	0	0.0070559186534267385	0.9946835189086167	0.0	0.0
YCR106W	YMR171C	0.0	0	0	0.0070555973385683455	0.9946835189086167	0.0	0.0
YOL116W	YLR408C	0.0	0	0	0.007905125007062665	0.9403149764269234	0.0	0.0
YDL020C	YMR171C	0.0	0	0	0.007055602358887953	0.9946835189086167	0.0	0.0
YBR049C	YMR171C	0.0	0	0	0.007055863425352722	0.9946835189086167	0.0	0.0
YLR256W	YLR408C	0.0	0	0	0.007905011679583077	0.9403149764269234	0.0	0.0
YPR104C	YMR171C	0.0	0	0	0.007058153605238807	0.9946835189086167	0.0	0.0
YER130C	YMR171C	0.0	0	0	0.007056129532207645	0.9946835189086167	0.0	0.0
YJL110C	YLR408C	0.0	0	0	0.007905385005911751	0.9403149764269234	0.0	0.0
YHR124W	YMR171C	0.0	0	0	0.0070561496165584695	0.9946835189086167	0.0	0.0
YDR310C	YMR171C	0.0	0	0	0.00705570778725006	0.9946835189086167	0.0	0.0
YLR451W	YLR408C	0.0	0	0	0.007905038344580066	0.9403149764269234	0.0	0.0
YCR065W	YMR171C	0.0	0	0	0.007055587297950564	0.9946835189086167	0.0	0.0
YNL068C	YMR171C	0.0	0	0	0.007057776828769196	0.9946835189086167	0.0	0.0
YIL131C	YMR171C	0.0	0	0	0.007055923674203612	0.9946835189086167	0.0	0.0
YIL101C	YMR171C	0.0	0	0	0.0070559136326570114	0.9946835189086167	0.0	0.0
YJR060W	YLR408C	0.0	0	0	0.007905391672773794	0.9403149764269234	0.0	0.0
YDR034C	YLR408C	0.0	0	0	0.007905218338015127	0.9403149764269234	1.0	0.0
YDL056W	YMR171C	0.0	0	0	0.0070556123995486	0.9946835189086167	0.0	0.0
YLR182W	YMR171C	0.0	0	0	0.007057811992871012	0.9946835189086167	0.0	0.0
YER111C	YMR171C	0.0	0	0	0.0070561245111378035	0.9946835189086167	0.0	0.0
YML027W	YMR171C	0.0	0	0	0.007057937581809369	0.9946835189086167	0.0	0.0
YDR451C	YMR171C	0.0	0	0	0.007055893549649554	0.9946835189086167	0.0	0.0
YDL170W	YLR408C	0.0	0	0	0.007905878384076916	0.9403149764269234	1.0	0.0
YKL032C	YLR408C	0.0	0	0	0.007905205004886992	0.9403149764269234	0.0	0.0
YKL185W	YMR171C	0.0	0	0	0.007056044174992173	0.9946835189086167	0.0	0.0
YIR023W	YLR408C	0.0	0	0	0.007905371672221398	0.9403149764269234	0.0	0.0
YKR034W	YLR408C	0.0	0	0	0.00790519833833979	0.9403149764269234	0.0	0.0
YJR094C	YMR171C	0.0	0	0	0.0070559939658300895	0.9946835189086167	0.0	0.0
YKL043W	YMR171C	0.0	0	0	0.007056029112168519	0.9946835189086167	0.0	0.0
YDR169C	YMR171C	0.0	0	0	0.007055667623692983	0.9946835189086167	0.0	0.0
YER088C	YMR171C	0.0	0	0	0.007056114469019559	0.9946835189086167	0.0	0.0
YDR216W	YLR408C	0.0	0	0	0.007905245004406326	0.9403149764269234	0.0	0.0
YLR403W	YMR171C	0.0	0	0	0.007057852180845006	0.9946835189086167	0.0	0.0
YOR140W	YMR171C	0.0	0	0	0.00705776678194732	0.9946835189086167	0.0	0.0
YMR164C	YMR171C	0.0	0	0	0.007057922510900775	0.9946835189086167	0.0	0.0
YOR032C	YMR171C	0.0	0	0	0.0070576763618375865	0.9946835189086167	0.0	0.0
YMR016C	YMR171C	0.0	0	0	0.007057887345697685	0.9946835189086167	0.0	0.0
YER109C	YMR171C	0.0	0	0	0.0070561194900751086	0.9946835189086167	0.0	0.0
YGR044C	YMR171C	0.0	0	0	0.007056194806765863	0.9946835189086167	0.0	0.0
YBR066C	YLR408C	0.0	0	0	0.007906505196498667	0.9403149764269234	0.0	0.0
YBR083W	YMR171C	0.0	0	0	0.007055873466756419	0.9946835189086167	0.0	0.0
YHR084W	YMR171C	0.0	0	0	0.007056074300832412	0.9946835189086167	0.0	0.0
YCL055W	YMR171C	0.0	0	0	0.0070555722370774735	0.9946835189086167	0.0	0.0
YER045C	YLR408C	0.0	0	0	0.007905278337648319	0.9403149764269234	0.0	0.0
YPR015C	YMR171C	0.0	0	0	0.0070581435573442135	0.9946835189086167	0.0	0.0
YOL067C	YLR408C	0.0	0	0	0.007905118340650389	0.9403149764269234	0.0	0.0
YLR183C	YMR171C	0.0	0	0	0.007057817016342733	0.9946835189086167	0.0	0.0
YDR501W	YLR408C	0.0	0	0	0.007905265004317789	0.9403149764269234	0.0	0.0
YLR183C	YLR408C	0.0	0	0	0.007904998347152041	0.9403149764269234	0.0	0.0
YGR044C	YLR408C	0.0	0	0	0.007905325004659368	0.9403149764269234	0.0	0.0
YMR280C	YMR171C	0.0	0	0	0.007057781852190859	0.9946835189086167	0.0	0.0
YER028C	YLR407W	0.0	0	0	0.00790591172266055	0.9403149764269234	0.0	0.0
YBR239C	YMR171C	0.0	0	0	0.007055727869200068	0.9946835189086167	0.0	0.0
YDR096W	YLR407W	0.0	0	0	0.007906271797280965	0.9403149764269234	0.0	0.0
YKL032C	YMR171C	0.0	0	0	0.007056019070321812	0.9946835189086167	0.0	0.0
YDL170W	YMR171C	0.0	0	0	0.007055622440237825	0.9946835189086167	0.0	0.0
YML081W	YLR407W	0.0	0	0	0.007906678587695474	0.9403149764269234	0.0	0.0
YLR098C	YMR171C	0.0	0	0	0.00705779189905564	0.9946835189086167	0.0	0.0
YDR421W	YMR171C	0.0	0	0	0.007055712807726845	0.9946835189086167	0.0	0.0
YKR099W	YLR407W	0.0	0	0	0.007906598560044265	0.9403149764269234	-1.0	0.0
YKL015W	YMR171C	0.0	0	0	0.007056009028503687	0.9946835189086167	0.0	0.0
YPL089C	YLR407W	0.0	0	0	0.00790642517235737	0.9403149764269234	0.0	0.0
YLR013W	YLR407W	0.0	0	0	0.007906605228953324	0.9403149764269234	0.0	0.0
YIL119C	YLR407W	0.0	0	0	0.007906045079806861	0.9403149764269234	0.0	0.0
YGL166W	YLR407W	0.0	0	0	0.007905978400671343	0.9403149764269234	0.0	0.0
YML099C	YMR171C	0.0	0	0	0.007057882322125849	0.9946835189086167	0.0	0.0
YJL056C	YLR407W	0.0	0	0	0.007906078419796401	0.9403149764269234	0.0	0.0
YMR042W	YMR171C	0.0	0	0	0.007057907440056543	0.9946835189086167	0.0	0.0
YDR034C	YMR171C	0.0	0	0	0.007055637501325244	0.9946835189086167	0.0	0.0
YJR060W	YMR171C	0.0	0	0	0.007055988944953182	0.9946835189086167	0.0	0.0
YPL133C	YMR171C	0.0	0	0	0.007057761758547109	0.9946835189086167	0.0	0.0
YLR256W	YMR171C	0.0	0	0	0.007057832086800801	0.9946835189086167	0.0	0.0
YGL237C	YMR171C	0.0	0	0	0.007056184764447531	0.9946835189086167	0.0	0.0
YMR182C	YMR171C	0.0	0	0	0.00705793255816602	0.9946835189086167	0.0	0.0
YPR065W	YMR171C	0.0	0	0	0.007058148581287934	0.9946835189086167	0.0	0.0
YDR096W	YMR171C	0.0	0	0	0.007055652562476964	0.9946835189086167	0.0	0.0
YER169W	YMR171C	0.0	0	0	0.007056134553284632	0.9946835189086167	0.0	0.0
YPL038W	YLR407W	0.0	0	0	0.007906405166575153	0.9403149764269234	0.0	0.0
YDR253C	YLR407W	0.0	0	0	0.007906305139182683	0.9403149764269234	0.0	0.0
YER028C	YMR171C	0.0	0	0	0.007056094384868819	0.9946835189086167	0.0	0.0
YDR034C	YLR407W	0.0	0	0	0.007906258460599017	0.9403149764269234	0.0	0.0
YMR042W	YLR407W	0.0	0	0	0.007906705263939216	0.9403149764269234	0.0	0.0
YKL015W	YLR407W	0.0	0	0	0.00790655187799585	0.9403149764269234	0.0	0.0
YBL021C	YMR171C	0.0	0	0	0.007055843342631069	0.9946835189086167	0.0	0.0
YDR421W	YLR407W	0.0	0	0	0.007906105091990493	0.9403149764269234	0.0	0.0
YDL170W	YLR407W	0.0	0	0	0.007906238455660458	0.9403149764269234	0.0	0.0
YPL230W	YMR171C	0.0	0	0	0.007057952652782325	0.9946835189086167	0.0	0.0
YOR358W	YMR171C	0.0	0	0	0.007057716548266995	0.9946835189086167	0.0	0.0
YKL109W	YMR171C	0.0	0	0	0.007056039154043809	0.9946835189086167	0.0	0.0
YLR256W	YLR407W	0.0	0	0	0.007906638573667368	0.9403149764269234	1.0	0.0
YGL237C	YLR407W	0.0	0	0	0.007906091755870951	0.9403149764269234	0.0	0.0
YBL021C	YLR407W	0.0	0	0	0.007906158436918572	0.9403149764269234	1.0	0.0
YOL028C	YLR407W	0.0	0	0	0.00790675861696672	0.9403149764269234	0.0	0.0
YIL154C	YLR407W	0.0	0	0	0.007906065083766843	0.9403149764269234	0.0	0.0
YDR253C	YMR171C	0.0	0	0	0.007055692725862572	0.9946835189086167	0.0	0.0
YOR113W	YMR171C	0.0	0	0	0.007057691431694985	0.9946835189086167	0.0	0.0
YNL216W	YLR408C	0.0	0	0	0.007905098341481022	0.9403149764269234	0.0	0.0
YFL021W	YMR171C	0.0	0	0	0.0070561395743687656	0.9946835189086167	0.0	0.0
YER040W	YMR171C	0.0	0	0	0.0070560994058957854	0.9946835189086167	0.0	0.0
YBL103C	YMR171C	0.0	0	0	0.007055853383977606	0.9946835189086167	0.0	0.0
YOL067C	YMR171C	0.0	0	0	0.0070576512455516015	0.9946835189086167	0.0	0.0
YER045C	YMR171C	0.0	0	0	0.007056104426929897	0.9946835189086167	0.0	0.0
YIL036W	YMR171C	0.0	0	0	0.007055908611894429	0.9946835189086167	0.0	0.0
YOR372C	YLR408C	0.0	0	0	0.007905151672824207	0.9403149764269234	0.0	0.0
YML027W	YLR408C	0.0	0	0	0.00790504501085742	0.9403149764269234	0.0	0.0
YKR034W	YMR171C	0.0	0	0	0.007056054216910336	0.9946835189086167	0.0	0.0
YLR182W	YLR408C	0.0	0	0	0.00790499168095339	0.9403149764269234	0.0	0.0
YPL248C	YMR171C	0.0	0	0	0.007058128485555963	0.9946835189086167	0.0	0.0
YBR066C	YMR171C	0.0	0	0	0.007055868446050998	0.9946835189086167	0.0	0.0
YDR043C	YMR171C	0.0	0	0	0.007055642521702006	0.9946835189086167	0.0	0.0
YOR344C	YMR171C	0.0	0	0	0.007057711524938291	0.9946835189086167	0.0	0.0
YNL199C	YMR171C	0.0	0	0	0.007057621106244386	0.9946835189086167	0.0	0.0
YPL075W	YMR171C	0.0	0	0	0.00705774668838938	0.9946835189086167	0.0	0.0
YJL089W	YMR171C	0.0	0	0	0.007055963840675824	0.9946835189086167	0.0	0.0
YPL177C	YLR408C	0.0	0	0	0.007905191671803832	0.9403149764269234	0.0	0.0
YIR023W	YMR171C	0.0	0	0	0.007055948778195154	0.9946835189086167	0.0	0.0
YOR363C	YLR407W	0.0	0	0	0.007906385160894178	0.9403149764269234	0.0	0.0
YBR240C	YLR407W	0.0	0	0	0.007906185109652563	0.9403149764269234	0.0	0.0
YPL038W	YMR171C	0.0	0	0	0.007057736641653316	0.9946835189086167	0.0	0.0
YKL020C	YLR407W	0.0	0	0	0.007906338481365618	0.9403149764269234	0.0	0.0
YIR017C	YMR171C	0.0	0	0	0.007055938736577101	0.9946835189086167	0.0	0.0
YDR213W	YLR407W	0.0	0	0	0.007906298470779843	0.9403149764269234	0.0	0.0
YPR009W	YLR407W	0.0	0	0	0.007906458515552713	0.9403149764269234	0.0	0.0
YGL162W	YLR407W	0.0	0	0	0.00790597173281965	0.9403149764269234	0.0	0.0
YOL108C	YLR407W	0.0	0	0	0.007906665249641105	0.9403149764269234	0.0	0.0
YNL103W	YMR171C	0.0	0	0	0.007057616083051543	0.9946835189086167	0.0	0.0
YDR081C	YLR407W	0.0	0	0	0.007906265128934366	0.9403149764269234	0.0	0.0
YMR019W	YLR407W	0.0	0	0	0.007906685256739534	0.9403149764269234	0.0	0.0
YFL031W	YLR407W	0.0	0	0	0.007905945061525357	0.9403149764269234	0.0	0.0
YGL254W	YMR171C	0.0	0	0	0.007056189785603124	0.9946835189086167	0.0	0.0
YHL009C	YLR407W	0.0	0	0	0.00790601174009851	0.9403149764269234	0.0	0.0
YHR006W	YMR171C	0.0	0	0	0.007056219912686751	0.9946835189086167	0.0	0.0
YDR463W	YMR171C	0.0	0	0	0.0070558985703907005	0.9946835189086167	0.0	0.0
YEL009C	YMR171C	0.0	0	0	0.0070560893638489984	0.9946835189086167	0.0	0.0
YJL110C	YMR171C	0.0	0	0	0.007055973882365331	0.9946835189086167	0.0	0.0
YNL314W	YMR171C	0.0	0	0	0.007057636175865817	0.9946835189086167	0.0	0.0
YOR372C	YMR171C	0.0	0	0	0.007057726594945853	0.9946835189086167	0.0	0.0
YMR043W	YMR171C	0.0	0	0	0.007057912463664135	0.9946835189086167	0.0	0.0
YIL036W	YMR168C	0.0	0	0	0.007069020106737711	0.9943825860166516	0.0	0.0
YLR013W	YMR168C	0.0	0	0	0.0070689646566029175	0.9943825860166516	0.0	0.0
YLR278C	YMR168C	0.0	0	0	0.007068833596105974	0.9943825860166516	0.0	0.0
YGL209W	YLR409C	0.0	0	0	0.007905825042927939	0.9403149764269234	0.0	0.0
YFL031W	YMR168C	0.0	0	0	0.007068586610686522	0.9943825860166516	0.0	0.0
YDR081C	YMR168C	0.0	0	0	0.0070684757248877655	0.9943825860166516	0.0	0.0
YDR123C	YMR168C	0.0	0	0	0.007068480765075872	0.9943825860166516	0.0	0.0
YPR009W	YMR168C	0.0	0	0	0.00705648604643219	0.9946835189086167	0.0	0.0
YDR213W	YMR168C	0.0	0	0	0.007068500925900177	0.9943825860166516	0.0	0.0
YLR228C	YMR168C	0.0	0	0	0.007068818474053664	0.9943825860166516	0.0	0.0
YIR033W	YMR168C	0.0	0	0	0.007069050352632442	0.9943825860166516	0.0	0.0
YKL020C	YMR168C	0.0	0	0	0.007069075557742431	0.9943825860166516	0.0	0.0
YPL202C	YMR168C	0.0	0	0	0.007056481024854953	0.9946835189086167	0.0	0.0
YPL248C	YLR409C	0.0	0	0	0.00790587171639393	0.9403149764269234	0.0	0.0
YGL071W	YMR168C	0.0	0	0	0.007068601731746814	0.9943825860166516	0.0	0.0
YIL036W	YLR409C	0.0	0	0	0.007905651689164687	0.9403149764269234	0.0	0.0
YER045C	YLR409C	0.0	0	0	0.007905771702498744	0.9403149764269234	0.0	0.0
YJL056C	YMR168C	0.0	0	0	0.007069055393640061	0.9943825860166516	0.0	0.0
YMR021C	YMR168C	0.0	0	0	0.007068894084962217	0.9943825860166516	0.0	0.0
YGL166W	YMR168C	0.0	0	0	0.0070687882301431445	0.9943825860166516	0.0	0.0
YIL119C	YMR168C	0.0	0	0	0.007069025147702192	0.9943825860166516	0.0	0.0
YHL009C	YMR168C	0.0	0	0	0.007068984820187646	0.9943825860166516	0.0	0.0
YLR266C	YLR409C	0.0	0	0	0.007905518345289159	0.9403149764269234	0.0	0.0
YBR033W	YMR168C	0.0	0	0	0.00706875294590796	0.9943825860166516	0.0	0.0
YOR140W	YMR169C	0.0	0	0	0.0070568526408755165	0.9946835189086167	0.0	0.0
YGR249W	YMR169C	0.0	0	0	0.007056400680591127	0.9946835189086167	0.0	0.0
YDR259C	YLR409C	0.0	0	0	0.007905731697649196	0.9403149764269234	0.0	0.0
YDR259C	YMR169C	0.0	0	0	0.007056250040027638	0.9946835189086167	0.0	0.0
YOR229W	YMR169C	0.0	0	0	0.007056862685094975	0.9946835189086167	0.0	0.0
YER088C	YMR169C	0.0	0	0	0.007056290210215681	0.9946835189086167	0.0	0.0
YPR199C	YLR409C	0.0	0	0	0.007903095821770225	0.9404152873909118	0.0	0.0
YNL027W	YLR409C	0.0	0	0	0.00790556501513392	0.9403149764269234	0.0	0.0
YHR206W	YLR409C	0.0	0	0	0.00790575836750391	0.9403149764269234	0.0	0.0
YJR147W	YLR409C	0.0	0	0	0.007905458342012695	0.9403149764269234	0.0	0.0
YML076C	YMR168C	0.0	0	0	0.007068873921895111	0.9943825860166516	0.0	0.0
YMR164C	YMR169C	0.0	0	0	0.007056812464283605	0.9946835189086167	0.0	0.0
YCL055W	YMR169C	0.0	0	0	0.007056536262597653	0.9946835189086167	0.0	0.0
YPR015C	YMR169C	0.0	0	0	0.007056897840088247	0.9946835189086167	0.0	0.0
YIL101C	YMR169C	0.0	0	0	0.0070563605091453025	0.9946835189086167	0.0	0.0
YLR182W	YMR169C	0.0	0	0	0.007056762244187031	0.9946835189086167	0.0	0.0
YIL130W	YLR409C	0.0	0	0	0.007905531679474291	0.9403149764269234	0.0	0.0
YDR451C	YMR169C	0.0	0	0	0.007056265103794557	0.9946835189086167	0.0	0.0
YMR019W	YMR168C	0.0	0	0	0.007068889044184657	0.9943825860166516	0.0	0.0
YFL021W	YLR409C	0.0	0	0	0.007905791705075342	0.9403149764269234	0.0	0.0
YIR023W	YLR409C	0.0	0	0	0.007905445008074956	0.9403149764269234	0.0	0.0
YLR131C	YMR171C	0.0	0	0	0.007057801945949024	0.9946835189086167	0.0	0.0
YHL027W	YMR168C	0.0	0	0	0.007068994902023146	0.9943825860166516	0.0	0.0
YKL015W	YMR168C	0.0	0	0	0.007069070516706054	0.9943825860166516	0.0	0.0
YML099C	YMR168C	0.0	0	0	0.0070688789626511045	0.9943825860166516	0.0	0.0
YPL038W	YMR168C	0.0	0	0	0.007056460938617472	0.9946835189086167	0.0	0.0
YIR017C	YMR168C	0.0	0	0	0.007069045311632013	0.9943825860166516	0.0	0.0
YNL103W	YMR168C	0.0	0	0	0.007068919288957853	0.9943825860166516	0.0	0.0
YLR451W	YMR168C	0.0	0	0	0.007068848718222983	0.9943825860166516	0.0	0.0
YGL254W	YMR168C	0.0	0	0	0.0070687932707769255	0.9943825860166516	0.0	0.0
YHR006W	YMR168C	0.0	0	0	0.00706899994295168	0.9943825860166516	0.0	0.0
YDL106C	YLR409C	0.0	0	0	0.007905691693204512	0.9403149764269234	0.0	0.0
YEL009C	YMR168C	0.0	0	0	0.0070685412478938055	0.9943825860166516	0.0	0.0
YJL110C	YMR168C	0.0	0	0	0.007069060434654869	0.9943825860166516	0.0	0.0
YNL314W	YMR168C	0.0	0	0	0.007068944493133219	0.9943825860166516	0.0	0.0
YIR023W	YMR168C	0.0	0	0	0.007069120927393361	0.9943825860166516	0.0	0.0
YKR034W	YMR168C	0.0	0	0	0.007069110845198382	0.9943825860166516	0.0	0.0
YER040W	YMR168C	0.0	0	0	0.007068551328464093	0.9943825860166516	0.0	0.0
YGL166W	YLR409C	0.0	0	0	0.007905818375334927	0.9403149764269234	0.0	0.0
YBL103C	YMR168C	0.0	0	0	0.007068747905331688	0.9943825860166516	0.0	0.0
YOL067C	YMR168C	0.0	0	0	0.0070623249823513114	0.99448289698064	0.0	0.0
YER045C	YMR168C	0.0	0	0	0.007068556368760018	0.9943825860166516	0.0	0.0
YLR098C	YMR168C	0.0	0	0	0.00706895961572471	0.9943825860166516	0.0	0.0
YGL237C	YLR409C	0.0	0	0	0.007905831710532198	0.9403149764269234	0.0	0.0
YLR256W	YMR168C	0.0	0	0	0.007068823514730579	0.9943825860166516	0.0	0.0
YER169W	YMR168C	0.0	0	0	0.007068581570347468	0.9943825860166516	0.0	0.0
YJL110C	YLR409C	0.0	0	0	0.007905451675038203	0.9403149764269234	0.0	0.0
YDR520C	YMR168C	0.0	0	0	0.007068606772114621	0.9943825860166516	0.0	0.0
YLR014C	YMR168C	0.0	0	0	0.007069040270638774	0.9943825860166516	0.0	0.0
YHR006W	YLR409C	0.0	0	0	0.0079058583810617	0.9403149764269234	0.0	0.0
YGL254W	YLR409C	0.0	0	0	0.007905838378147702	0.9403149764269234	1.0	0.0
YDL106C	YMR168C	0.0	0	0	0.007068455564207218	0.9943825860166516	0.0	0.0
YML081W	YMR168C	0.0	0	0	0.00706894953398986	0.9943825860166516	0.0	0.0
YPR065W	YMR168C	0.0	0	0	0.007056571414338731	0.9946835189086167	0.0	0.0
YER028C	YMR168C	0.0	0	0	0.007068546288175355	0.9943825860166516	0.0	0.0
YGL237C	YMR168C	0.0	0	0	0.0070689545748536895	0.9943825860166516	0.0	0.0
YOR358W	YMR168C	0.0	0	0	0.007056445874014403	0.9946835189086167	0.0	0.0
YKL109W	YMR168C	0.0	0	0	0.007069095721959836	0.9943825860166516	0.0	0.0
YMR042W	YLR409C	0.0	0	0	0.007905558347979503	0.9403149764269234	0.0	0.0
YML099C	YLR409C	0.0	0	0	0.007905638354574711	0.9403149764269234	0.0	0.0
YDR421W	YLR409C	0.0	0	0	0.00790574503255406	0.9403149764269234	0.0	0.0
YLR098C	YLR409C	0.0	0	0	0.007905491677053834	0.9403149764269234	0.0	0.0
YDL170W	YLR409C	0.0	0	0	0.007905698360583845	0.9403149764269234	-1.0	0.0
YKL032C	YLR409C	0.0	0	0	0.007905471675995415	0.9403149764269234	0.0	0.0
YOL089C	YMR169C	0.0	0	0	0.007056912906621158	0.9946835189086167	0.0	0.0
YDL048C	YMR169C	0.0	0	0	0.007056551327586661	0.9946835189086167	0.0	0.0
YOR162C	YMR169C	0.0	0	0	0.007056857662981672	0.9946835189086167	0.0	0.0
YLR266C	YMR169C	0.0	0	0	0.0070567773101409504	0.9946835189086167	0.0	0.0
YLR013W	YMR170C	0.0	0	0	0.007056732112472183	0.9946835189086167	0.0	0.0
YLR014C	YMR170C	0.0	0	0	0.007056737134406788	0.9946835189086167	0.0	0.0
YKL032C	YMR170C	0.0	0	0	0.007056712024805239	0.9946835189086167	0.0	0.0
YLR098C	YMR170C	0.0	0	0	0.007056245018786292	0.9946835189086167	0.0	0.0
YDR034C	YMR170C	0.0	0	0	0.00705661158818594	0.9946835189086167	0.0	0.0
YKL020C	YLR408C	0.0	0	0	0.007905405006531615	0.9403149764269234	0.0	0.0
YPL038W	YMR170C	0.0	0	0	0.007055803177530725	0.9946835189086167	0.0	0.0
YDR213W	YLR408C	0.0	0	0	0.007905238337791661	0.9403149764269234	0.0	0.0
YPR009W	YLR408C	0.0	0	0	0.007905425007252683	0.9403149764269234	0.0	0.0
YIR017C	YMR170C	0.0	0	0	0.0070567019810146535	0.9946835189086167	0.0	0.0
YKR034W	YMR170C	0.0	0	0	0.007056722068624416	0.9946835189086167	1.0	0.0
YBR240C	YLR408C	0.0	0	0	0.007906525202787104	0.9403149764269234	0.0	0.0
YDR081C	YLR408C	0.0	0	0	0.007905225004596061	0.9403149764269234	0.0	0.0
YLR278C	YLR408C	0.0	0	0	0.00790501834581546	0.9403149764269234	0.0	0.0
YIL036W	YMR170C	0.0	0	0	0.007056686915382382	0.9946835189086167	0.0	0.0
YBL066C	YLR408C	0.0	0	0	0.007906498527758356	0.9403149764269234	0.0	0.0
YPL248C	YMR170C	0.0	0	0	0.007055823260023738	0.9946835189086167	0.0	0.0
YML076C	YLR408C	0.0	0	0	0.00790505834344586	0.9403149764269234	0.0	0.0
YMR019W	YLR408C	0.0	0	0	0.007905065009756945	0.9403149764269234	0.0	0.0
YGL071W	YLR408C	0.0	0	0	0.007905411673427393	0.9403149764269234	0.0	0.0
YJL056C	YLR408C	0.0	0	0	0.007905378339060952	0.9403149764269234	0.0	0.0
YIL154C	YMR170C	0.0	0	0	0.007056691937252658	0.9946835189086167	0.0	0.0
YML076C	YMR170C	0.0	0	0	0.007055757992339422	0.9946835189086167	0.0	0.0
YJL127C	YMR171C	0.0	0	0	0.007055983924083419	0.9946835189086167	0.0	0.0
YDR207C	YMR171C	0.0	0	0	0.007055682684973303	0.9946835189086167	0.0	0.0
YDR146C	YMR171C	0.0	0	0	0.007055662603280499	0.9946835189086167	0.0	0.0
YNL216W	YMR171C	0.0	0	0	0.007057626129444379	0.9946835189086167	0.0	0.0
YPL177C	YMR171C	0.0	0	0	0.007057947629117521	0.9946835189086167	0.0	0.0
YGL096W	YMR171C	0.0	0	0	0.007056169701023628	0.9946835189086167	0.0	0.0
YCR084C	YMR171C	0.0	0	0	0.007055592318255883	0.9946835189086167	0.0	0.0
YMR019W	YMR170C	0.0	0	0	0.007055763012887654	0.9946835189086167	0.0	0.0
YBR033W	YMR170C	0.0	0	0	0.007056757222216687	0.9946835189086167	0.0	0.0
YGL166W	YLR408C	0.0	0	0	0.007905318337909771	0.9403149764269234	0.0	0.0
YJL103C	YMR170C	0.0	0	0	0.007056707002906373	0.9946835189086167	0.0	0.0
YHL009C	YMR170C	0.0	0	0	0.007056671849814439	0.9946835189086167	0.0	0.0
YLR278C	YMR170C	0.0	0	0	0.007055742930737594	0.9946835189086167	0.0	0.0
YFL031W	YMR170C	0.0	0	0	0.0070566467406774835	0.9946835189086167	0.0	0.0
YDR213W	YMR170C	0.0	0	0	0.007056621631719215	0.9946835189086167	0.0	0.0
YHL027W	YLR408C	0.0	0	0	0.007905345004975629	0.9403149764269234	0.0	0.0
YLR228C	YMR170C	0.0	0	0	0.007055737910217941	0.9946835189086167	0.0	0.0
YIL119C	YLR408C	0.0	0	0	0.007905358338576024	0.9403149764269234	0.0	0.0
YOR140W	YMR170C	0.0	0	0	0.007055793136327088	0.9946835189086167	0.0	0.0
YGR044C	YMR170C	0.0	0	0	0.0070566668279727525	0.9946835189086167	-1.0	0.0
YDR207C	YLR409C	0.0	0	0	0.007905725030213633	0.9403149764269234	0.0	0.0
YDR034C	YMR169C	0.0	0	0	0.007056415745001231	0.9946835189086167	0.0	0.0
YOR358W	YMR169C	0.0	0	0	0.0070568677072154265	0.9946835189086167	0.0	0.0
YBL021C	YMR169C	0.0	0	0	0.007056511154425584	0.9946835189086167	0.0	0.0
YKL032C	YMR169C	0.0	0	0	0.007056380594811041	0.9946835189086167	0.0	0.0
YOR032C	YLR409C	0.0	0	0	0.007905598351074686	0.9403149764269234	0.0	0.0
YLR098C	YMR169C	0.0	0	0	0.007056747178297442	0.9946835189086167	0.0	0.0
YOR140W	YLR409C	0.0	0	0	0.007905611685529711	0.9403149764269234	0.0	0.0
YDR421W	YMR169C	0.0	0	0	0.007056260082531771	0.9946835189086167	0.0	0.0
YMR042W	YMR169C	0.0	0	0	0.007056807442241781	0.9946835189086167	0.0	0.0
YGL254W	YMR169C	0.0	0	0	0.0070563253595054025	0.9946835189086167	0.0	0.0
YDL106C	YMR169C	0.0	0	0	0.0070565563492639575	0.9946835189086167	0.0	0.0
YKR034W	YMR169C	0.0	0	0	0.007056390637686791	0.9946835189086167	0.0	0.0
YPR196W	YMR169C	0.0	0	0	0.007056902862258735	0.9946835189086167	0.0	0.0
YER045C	YMR169C	0.0	0	0	0.007056280167625792	0.9946835189086167	0.0	0.0
YIL036W	YMR169C	0.0	0	0	0.007056355487746734	0.9946835189086167	0.0	0.0
YGL073W	YLR409C	0.0	0	0	0.00790581170775316	0.9403149764269234	0.0	0.0
YOR113W	YMR169C	0.0	0	0	0.00705684761877651	0.9946835189086167	0.0	0.0
YNL199C	YMR169C	0.0	0	0	0.007056822508388695	0.9946835189086167	0.0	0.0
YGL209W	YMR169C	0.0	0	0	0.007056315316815464	0.9946835189086167	0.0	0.0
YJR127C	YMR169C	0.0	0	0	0.0070563755733838865	0.9946835189086167	0.0	0.0
YLR014C	YMR169C	0.0	0	0	0.00705658145775765	0.9946835189086167	0.0	0.0
YLR131C	YMR170C	0.0	0	0	0.007056234976325036	0.9946835189086167	0.0	0.0
YGL162W	YMR169C	0.0	0	0	0.0070563052741541114	0.9946835189086167	0.0	0.0
YLR131C	YLR409C	0.0	0	0	0.007905505011149006	0.9403149764269234	0.0	0.0
YGL096W	YMR170C	0.0	0	0	0.0070566567843108234	0.9946835189086167	0.0	0.0
YML076C	YMR169C	0.0	0	0	0.00705679739817958	0.9946835189086167	0.0	0.0
YBR033W	YMR169C	0.0	0	0	0.007056516176045704	0.9946835189086167	0.0	0.0
YHL009C	YMR169C	0.0	0	0	0.007056335402223927	0.9946835189086167	0.0	0.0
YLR278C	YMR169C	0.0	0	0	0.007056782332139886	0.9946835189086167	0.0	0.0
YFL031W	YMR169C	0.0	0	0	0.007056295231521344	0.9946835189086167	0.0	0.0
YDR123C	YMR169C	0.0	0	0	0.007056491068016575	0.9946835189086167	0.0	0.0
YDR213W	YMR169C	0.0	0	0	0.00705632033815686	0.9946835189086167	0.0	0.0
YDR501W	YLR409C	0.0	0	0	0.007905765034995703	0.9403149764269234	1.0	0.0
YNL068C	YLR409C	0.0	0	0	0.007905571682299582	0.9403149764269234	0.0	0.0
YLR228C	YMR169C	0.0	0	0	0.007056772288149163	0.9946835189086167	0.0	0.0
YPL202C	YMR169C	0.0	0	0	0.007056892817924906	0.9946835189086167	0.0	0.0
YGL166W	YMR169C	0.0	0	0	0.007056310295481215	0.9946835189086167	0.0	0.0
YER130C	YLR409C	0.0	0	0	0.007905785037538563	0.9403149764269234	0.0	0.0
YIL119C	YMR169C	0.0	0	0	0.007056365530551017	0.9946835189086167	0.0	0.0
YLR013W	YMR169C	0.0	0	0	0.007056405702054015	0.9946835189086167	0.0	0.0
YHL027W	YMR169C	0.0	0	0	0.007056345444971038	0.9946835189086167	0.0	0.0
YFL031W	YMR203W	0.0	0	0	0.007041566934095964	0.9997993780720232	0.0	0.0
YHL009C	YMR203W	0.0	0	0	0.007041651506427353	0.9997993780720232	0.0	0.0
YJL110C	YMR250W	0.0	0	0	0.007046530718447755	0.9996990671080349	-1.0	0.0
YJR060W	YLR342W	0.0	0	0	0.007942904166266819	0.9382084461831678	0.0	0.0
YOR113W	YLR342W	0.0	0	0	0.007943227958667698	0.9382084461831678	0.0	0.0
YIL036W	YLR342W	0.0	0	0	0.007942816477034365	0.9382084461831678	0.0	0.0
YER045C	YLR342W	0.0	0	0	0.007943126770706651	0.9382084461831678	0.0	0.0
YOR028C	YMR235C	0.0	0	0	0.0070486530012773205	0.9974922259002909	0.0	0.0
YKL062W	YMR235C	0.0	0	0	0.007048383209764534	0.9974922259002909	0.0	0.0
YMR037C	YMR235C	0.0	0	0	0.007048882839968243	0.9974922259002909	0.0	0.0
YER040W	YLR342W	0.0	0	0	0.007943120024934245	0.9382084461831678	0.0	0.0
YOL116W	YMR235C	0.0	0	0	0.007048648004950499	0.9974922259002909	0.0	0.0
YKR034W	YLR342W	0.0	0	0	0.007943423596036187	0.9382084461831678	0.0	0.0
YIR023W	YLR342W	0.0	0	0	0.007942863694072788	0.9382084461831678	0.0	0.0
YGL073W	YMR235C	0.0	0	0	0.007048488126232015	0.9974922259002909	0.0	0.0
YJL110C	YLR342W	0.0	0	0	0.007942890675489648	0.9382084461831678	0.0	0.0
YEL009C	YLR342W	0.0	0	0	0.007943113279173297	0.9382084461831678	0.0	0.0
YDR463W	YLR342W	0.0	0	0	0.007943086296244083	0.9382084461831678	0.0	0.0
YDL020C	YMR235C	0.0	0	0	0.007049452504809989	0.9974922259002909	0.0	0.0
YGL254W	YLR342W	0.0	0	0	0.007942749025096132	0.9382084461831678	0.0	0.0
YNL103W	YLR342W	0.0	0	0	0.00794361249643289	0.9382084461831678	0.0	0.0
YIR017C	YLR342W	0.0	0	0	0.007942850203433098	0.9382084461831678	0.0	0.0
YPL038W	YLR342W	0.0	0	0	0.007943275180598468	0.9382084461831678	0.0	0.0
YPL248C	YLR342W	0.0	0	0	0.007943322403090702	0.9382084461831678	0.0	0.0
YBR066C	YLR342W	0.0	0	0	0.007942289145170273	0.9384090681111446	0.0	0.0
YDR043C	YLR342W	0.0	0	0	0.007942991857435484	0.9382084461831678	0.0	0.0
YOR172W	YLR342W	0.0	0	0	0.007943241450590626	0.9382084461831678	0.0	0.0
YLR176C	YLR342W	0.0	0	0	0.007943470820293091	0.9382084461831678	0.0	0.0
YOR229W	YMR235C	0.0	0	0	0.007048757925776806	0.9974922259002909	0.0	0.0
YPR008W	YLR342W	0.0	0	0	0.007943329149206856	0.9382084461831678	0.0	0.0
YBR182C	YLR342W	0.0	0	0	0.007942316116916327	0.9384090681111446	0.0	0.0
YOL089C	YLR342W	0.0	0	0	0.007943194229060898	0.9382084461831678	1.0	0.0
YCR106W	YLR342W	0.0	0	0	0.007942958129833777	0.9382084461831678	0.0	0.0
YIL130W	YLR342W	0.0	0	0	0.007942931147958642	0.9382084461831678	0.0	0.0
YOR230W	YMR235C	0.0	0	0	0.007048687975763401	0.9974922259002909	0.0	0.0
YDR423C	YMR235C	0.0	0	0	0.007049387538378541	0.9974922259002909	0.0	0.0
YML007W	YMR235C	0.0	0	0	0.007048832873760394	0.9974922259002909	0.0	0.0
YBL005W	YLR342W	0.0	0	0	0.007942262173607408	0.9384090681111446	0.0	0.0
YHR178W	YLR342W	0.0	0	0	0.007942802986555067	0.9382084461831678	0.0	0.0
YGL035C	YLR342W	0.0	0	0	0.007942823222291197	0.9382084461831678	0.0	0.0
YGL209W	YLR342W	0.0	0	0	0.00794273553484596	0.9382084461831678	0.0	0.0
YKL038W	YLR342W	0.0	0	0	0.00794293789341024	0.9382084461831678	0.0	0.0
YJL089W	YLR342W	0.0	0	0	0.007942877184758303	0.9382084461831678	0.0	0.0
YPL075W	YLR342W	0.0	0	0	0.007943389864767886	0.9382084461831678	1.0	0.0
YNL199C	YLR342W	0.0	0	0	0.007943511298674497	0.9382084461831678	0.0	0.0
YDR253C	YLR342W	0.0	0	0	0.00794305931349819	0.9382084461831678	0.0	0.0
YDR034C	YLR342W	0.0	0	0	0.007942985111892228	0.9382084461831678	0.0	0.0
YGR249W	YLR342W	0.0	0	0	0.00794276926055731	0.9382084461831678	0.0	0.0
YML099C	YLR342W	0.0	0	0	0.007943538284491288	0.9382084461831678	0.0	0.0
YDR520C	YLR342W	0.0	0	0	0.007943099787685775	0.9382084461831678	0.0	0.0
YDR169C	YMR235C	0.0	0	0	0.00704933256771797	0.9974922259002909	0.0	0.0
YLR013W	YLR342W	0.0	0	0	0.007943443834934677	0.9382084461831678	0.0	0.0
YIL119C	YLR342W	0.0	0	0	0.007942829967559488	0.9382084461831678	0.0	0.0
YBL054W	YMR235C	0.0	0	0	0.007049512474886466	0.9974922259002909	0.0	0.0
YMR021C	YLR342W	0.0	0	0	0.007943551777468442	0.9382084461831678	0.0	0.0
YJL056C	YLR342W	0.0	0	0	0.007942870439409817	0.9382084461831678	0.0	0.0
YPL202C	YLR342W	0.0	0	0	0.00794330891089277	0.9382084461831678	0.0	0.0
YIR018W	YLR342W	0.0	0	0	0.007942856948747214	0.9382084461831678	0.0	0.0
YOL028C	YLR342W	0.0	0	0	0.007943187483173911	0.9382084461831678	0.0	0.0
YIL154C	YLR342W	0.0	0	0	0.007942836712839236	0.9382084461831678	0.0	0.0
YAL051W	YLR342W	0.0	0	0	0.007942255430745315	0.9384090681111446	0.0	0.0
YOR363C	YLR342W	0.0	0	0	0.007943261688560957	0.9382084461831678	0.0	0.0
YER088C	YMR235C	0.0	0	0	0.007048932806884477	0.9974922259002909	0.0	0.0
YOR140W	YMR235C	0.0	0	0	0.0070486729866554385	0.9974922259002909	0.0	0.0
YLR228C	YLR342W	0.0	0	0	0.007943491059432227	0.9382084461831678	0.0	0.0
YDR213W	YLR342W	0.0	0	0	0.00794304582219399	0.9382084461831678	0.0	0.0
YMR164C	YMR235C	0.0	0	0	0.00704890282664973	0.9974922259002909	0.0	0.0
YGL162W	YLR342W	0.0	0	0	0.00794272878973806	0.9382084461831678	0.0	0.0
YLR014C	YLR342W	0.0	0	0	0.007943450581257092	0.9382084461831678	0.0	0.0
YKR099W	YLR342W	0.0	0	0	0.00794343708862372	0.9382084461831678	-1.0	0.0
YPR104C	YMR235C	0.0	0	0	0.0070497831108665785	0.9973919149363025	0.0	0.0
YBL021C	YLR342W	0.0	0	0	0.00794226891648095	0.9384090681111446	0.0	0.0
YKL015W	YLR342W	0.0	0	0	0.007942917657089816	0.9382084461831678	0.0	0.0
YDR421W	YLR342W	0.0	0	0	0.007943072804848222	0.9382084461831678	0.0	0.0
YLR098C	YLR342W	0.0	0	0	0.007943457327590966	0.9382084461831678	0.0	0.0
YDL170W	YLR342W	0.0	0	0	0.007942964875331205	0.9382084461831678	0.0	0.0
YKL032C	YLR342W	0.0	0	0	0.0079429244025185	0.9382084461831678	0.0	0.0
YDR174W	YMR235C	0.0	0	0	0.007049337565015323	0.9974922259002909	0.0	0.0
YLR256W	YLR342W	0.0	0	0	0.007943497805834858	0.9382084461831678	0.0	0.0
YGL237C	YLR342W	0.0	0	0	0.007942742279965317	0.9382084461831678	0.0	0.0
YKL109W	YLR342W	0.0	0	0	0.007943396610998627	0.9382084461831678	0.0	0.0
YFR034C	YLR342W	0.0	0	0	0.007942944638873297	0.9382084461831678	0.0	0.0
YOR358W	YLR342W	0.0	0	0	0.007943254942559387	0.9382084461831678	0.0	0.0
YPL230W	YLR342W	0.0	0	0	0.007943315656986007	0.9382084461831678	0.0	0.0
YMR182C	YLR342W	0.0	0	0	0.00794358551011187	0.9382084461831678	0.0	0.0
YBR049C	YMR235C	0.0	0	0	0.007048898498839126	0.9973919149363025	0.0	0.0
YER169W	YLR342W	0.0	0	0	0.007942951384347809	0.9382084461831678	0.0	0.0
YDR096W	YLR342W	0.0	0	0	0.007943005348556366	0.9382084461831678	0.0	0.0
YJR127C	YLR342W	0.0	0	0	0.007942910911672589	0.9382084461831678	0.0	0.0
YML081W	YLR342W	0.0	0	0	0.007943531538019901	0.9382084461831678	0.0	0.0
YDR259C	YMR235C	0.0	0	0	0.007049367548948231	0.9974922259002909	0.0	0.0
YHR206W	YLR342W	0.0	0	0	0.007942809731788987	0.9382084461831678	0.0	0.0
YPR199C	YMR234W	0.0	0	0	0.007049487487230602	0.9974922259002909	1.0	0.0
YLR182W	YLR342W	0.0	0	0	0.007943477566661344	0.9382084461831678	0.0	0.0
YHL009C	YLR340W	0.0	0	0	0.007945178944935969	0.9381081352191795	0.0	0.0
YBL066C	YLR340W	0.0	0	0	0.007945616743138166	0.9382084461831678	0.0	0.0
YGR067C	YLR340W	0.0	0	0	0.007945408451087141	0.9381081352191795	0.0	0.0
YJL103C	YLR340W	0.0	0	0	0.007945151945083979	0.9381081352191795	0.0	0.0
YBR033W	YLR340W	0.0	0	0	0.007945630243177232	0.9382084461831678	0.0	0.0
YML076C	YLR340W	0.0	0	0	0.007941170976730917	0.9382084461831678	0.0	0.0
YCR084C	YLR342W	0.0	0	0	0.007941804818237705	0.9382084461831678	0.0	0.0
YPL075W	YMR235C	0.0	0	0	0.007048727947029632	0.9974922259002909	0.0	0.0
YJL089W	YMR235C	0.0	0	0	0.00704831326718806	0.9974922259002909	0.0	0.0
YMR280C	YMR235C	0.0	0	0	0.0070489178167352255	0.9974922259002909	0.0	0.0
YKL038W	YMR235C	0.0	0	0	0.007048373217882908	0.9974922259002909	0.0	0.0
YDR207C	YLR342W	0.0	0	0	0.007943039076559076	0.9382084461831678	0.0	0.0
YJL127C	YLR342W	0.0	0	0	0.007942897420872504	0.9382084461831678	0.0	0.0
YDR216W	YMR235C	0.0	0	0	0.007049362551608367	0.9974922259002909	0.0	0.0
YGL209W	YMR235C	0.0	0	0	0.007048513106803687	0.9974922259002909	0.0	0.0
YMR043W	YLR342W	0.0	0	0	0.007943565270491434	0.9382084461831678	0.0	0.0
YKL185W	YLR342W	0.0	0	0	0.007943180737298385	0.9382084461831678	0.0	0.0
YGL035C	YMR235C	0.0	0	0	0.0070484781340529245	0.9974922259002909	0.0	0.0
YHR178W	YMR235C	0.0	0	0	0.007048578057118717	0.9974922259002909	0.0	0.0
YLR278C	YLR340W	0.0	0	0	0.007941144006996154	0.9382084461831678	0.0	0.0
YNL199C	YMR235C	0.0	0	0	0.0070486080345909165	0.9974922259002909	0.0	0.0
YOR344C	YMR235C	0.0	0	0	0.007048692972146889	0.9974922259002909	0.0	0.0
YOL028C	YLR340W	0.0	0	0	0.007941272114867831	0.9382084461831678	0.0	0.0
YIL036W	YMR235C	0.0	0	0	0.0070484331695976074	0.9974922259002909	0.0	0.0
YLR013W	YLR340W	0.0	0	0	0.007945253195475148	0.9381081352191795	0.0	0.0
YIL119C	YLR340W	0.0	0	0	0.007945118195527049	0.9381081352191795	0.0	0.0
YOR113W	YMR235C	0.0	0	0	0.007048667990300284	0.9974922259002909	0.0	0.0
YMR021C	YLR340W	0.0	0	0	0.007941197946648871	0.9382084461831678	0.0	0.0
YPL248C	YMR235C	0.0	0	0	0.007048908493215169	0.9973919149363025	0.0	0.0
YGL071W	YLR340W	0.0	0	0	0.007945496206943134	0.9381081352191795	0.0	0.0
YPL202C	YLR340W	0.0	0	0	0.007940928255712663	0.9382084461831678	0.0	0.0
YIL154C	YLR340W	0.0	0	0	0.007945131695315414	0.9381081352191795	0.0	0.0
YDR043C	YMR235C	0.0	0	0	0.007049307581337483	0.9974922259002909	0.0	0.0
YAL051W	YLR340W	0.0	0	0	0.00794559649316558	0.9382084461831678	0.0	0.0
YKR064W	YLR340W	0.0	0	0	0.007945232945190466	0.9381081352191795	0.0	0.0
YBR066C	YMR235C	0.0	0	0	0.007049537462719474	0.9974922259002909	0.0	0.0
YIR033W	YLR340W	0.0	0	0	0.007945145195149656	0.9381081352191795	0.0	0.0
YLR228C	YLR340W	0.0	0	0	0.007941123779815299	0.9382084461831678	0.0	0.0
YDR213W	YLR340W	0.0	0	0	0.007945381449675286	0.9381081352191795	0.0	0.0
YPR009W	YLR340W	0.0	0	0	0.007940955223981973	0.9382084461831678	0.0	0.0
YGL162W	YLR340W	0.0	0	0	0.007945502957473887	0.9381081352191795	0.0	0.0
YLR266C	YMR235C	0.0	0	0	0.007048812887475598	0.9974922259002909	0.0	0.0
YBL005W	YMR235C	0.0	0	0	0.007049502479802863	0.9974922259002909	0.0	0.0
YNL027W	YLR342W	0.0	0	0	0.007943592256674936	0.9382084461831678	0.0	0.0
YGL013C	YMR235C	0.0	0	0	0.007048473137974003	0.9974922259002909	0.0	0.0
YBL054W	YLR342W	0.0	0	0	0.007942275659365942	0.9384090681111446	0.0	0.0
YDR169C	YLR342W	0.0	0	0	0.007943018839723077	0.9382084461831678	0.0	0.0
YPR104C	YLR342W	0.0	0	0	0.00794334264147354	0.9382084461831678	0.0	0.0
YLR176C	YMR235C	0.0	0	0	0.007048782908260913	0.9974922259002909	0.0	0.0
YDR174W	YLR342W	0.0	0	0	0.007943025585323619	0.9382084461831678	0.0	0.0
YJR147W	YMR235C	0.0	0	0	0.007048353234204643	0.9974922259002909	0.0	0.0
YGR249W	YMR235C	0.0	0	0	0.007048533091388513	0.9974922259002909	0.0	0.0
YOL116W	YLR342W	0.0	0	0	0.007943207720869244	0.9382084461831678	0.0	0.0
YHR206W	YMR235C	0.0	0	0	0.007048583053346376	0.9974922259002909	0.0	0.0
YNL027W	YMR235C	0.0	0	0	0.007048922813444558	0.9974922259002909	0.0	0.0
YOR028C	YLR342W	0.0	0	0	0.007943214466790603	0.9382084461831678	0.0	0.0
YDR423C	YLR342W	0.0	0	0	0.007943079550540423	0.9382084461831678	0.0	0.0
YPR199C	YMR235C	0.0	0	0	0.007049793107751298	0.9973919149363025	0.0	0.0
YOR229W	YLR342W	0.0	0	0	0.007943248196569278	0.9382084461831678	0.0	0.0
YMR070W	YMR235C	0.0	0	0	0.007048897829968732	0.9974922259002909	0.0	0.0
YNL167C	YLR342W	0.0	0	0	0.007943410103494489	0.9382084461831678	0.0	0.0
YMR172W	YLR342W	0.0	0	0	0.007943578763560265	0.9382084461831678	0.0	0.0
YMR172W	YMR235C	0.0	0	0	0.007048907823337811	0.9974922259002909	0.0	0.0
YNL167C	YMR235C	0.0	0	0	0.0070486779830176765	0.9974922259002909	0.0	0.0
YER088C	YLR342W	0.0	0	0	0.007943140262285837	0.9382084461831678	0.0	0.0
YJL206C	YMR235C	0.0	0	0	0.007048333250639694	0.9974922259002909	0.0	0.0
YOR140W	YLR342W	0.0	0	0	0.007943234704623433	0.9382084461831678	0.0	0.0
YIL130W	YMR235C	0.0	0	0	0.00704841818157332	0.9974922259002909	0.0	0.0
YOR162C	YMR235C	0.0	0	0	0.007048682979386997	0.9974922259002909	0.0	0.0
YNL068C	YLR342W	0.0	0	0	0.00794359900324946	0.9382084461831678	0.0	0.0
YCR065W	YLR342W	0.0	0	0	0.007941798074710472	0.9382084461831678	0.0	0.0
YDR310C	YLR342W	0.0	0	0	0.007943066059167477	0.9382084461831678	0.0	0.0
YHR124W	YLR342W	0.0	0	0	0.007942796241332603	0.9382084461831678	0.0	0.0
YER130C	YLR342W	0.0	0	0	0.007943153753910855	0.9382084461831678	0.0	0.0
YDL048C	YMR235C	0.0	0	0	0.0070495274675650135	0.9974922259002909	0.0	0.0
YGR044C	YLR342W	0.0	0	0	0.007942755770238402	0.9382084461831678	0.0	0.0
YCR106W	YMR235C	0.0	0	0	0.007048893501661733	0.9973919149363025	0.0	0.0
YMR164C	YLR342W	0.0	0	0	0.00794357201702012	0.9382084461831678	0.0	0.0
YPR015C	YLR342W	0.0	0	0	0.007943335895334469	0.9382084461831678	0.0	0.0
YCL055W	YLR342W	0.0	0	0	0.00794232960285805	0.9384090681111446	0.0	0.0
YOL089C	YMR235C	0.0	0	0	0.007048638012318104	0.9974922259002909	0.0	0.0
YBR083W	YLR342W	0.0	0	0	0.007942295888089613	0.9384090681111446	0.0	0.0
YER109C	YLR342W	0.0	0	0	0.007943147008092618	0.9382084461831678	0.0	0.0
YKL043W	YLR342W	0.0	0	0	0.007943173991434314	0.9382084461831678	0.0	0.0
YBR182C	YMR235C	0.0	0	0	0.007048848527384029	0.9973919149363025	0.0	0.0
YPR008W	YMR235C	0.0	0	0	0.007048913490413818	0.9973919149363025	0.0	0.0
YOL108C	YLR342W	0.0	0	0	0.007943200974959342	0.9382084461831678	0.0	0.0
YDR123C	YLR342W	0.0	0	0	0.007943012094133993	0.9382084461831678	0.0	0.0
YDR081C	YLR342W	0.0	0	0	0.007942998602990196	0.9382084461831678	0.0	0.0
YBR239C	YMR234W	0.0	0	0	0.00704408875820937	0.9977931587922559	0.0	0.0
YPL038W	YLR343W	0.0	0	0	0.00794229712665981	0.9382084461831678	0.0	0.0
YDR520C	YMR234W	0.0	0	0	0.007049172657943576	0.9974922259002909	0.0	0.0
YML081W	YMR234W	0.0	0	0	0.007048997764934639	0.9974922259002909	0.0	0.0
YDR034C	YLR343W	0.0	0	0	0.007942115032870659	0.9382084461831678	1.0	0.0
YMR042W	YLR343W	0.0	0	0	0.007942600634864561	0.9382084461831678	0.0	0.0
YML099C	YLR343W	0.0	0	0	0.007942560165763685	0.9382084461831678	0.0	0.0
YMR182C	YMR234W	0.0	0	0	0.007049022749118872	0.9974922259002909	0.0	0.0
YDR421W	YLR343W	0.0	0	0	0.007942182474041215	0.9382084461831678	0.0	0.0
YLR098C	YLR343W	0.0	0	0	0.007942256660651735	0.9382084461831678	0.0	0.0
YDL170W	YLR343W	0.0	0	0	0.007942094800742835	0.9382084461831678	0.0	0.0
YKL032C	YLR343W	0.0	0	0	0.007941966666327013	0.9382084461831678	0.0	0.0
YBR239C	YLR343W	0.0	0	0	0.007943167245581704	0.9382084461831678	0.0	0.0
YPL133C	YLR343W	0.0	0	0	0.007942324104227613	0.9382084461831678	0.0	0.0
YPL230W	YMR234W	0.0	0	0	0.007049472494722112	0.9974922259002909	0.0	0.0
YGL237C	YLR343W	0.0	0	0	0.007941825048888119	0.9382084461831678	0.0	0.0
YBL021C	YLR343W	0.0	0	0	0.007943356133786059	0.9382084461831678	0.0	0.0
YKL109W	YLR343W	0.0	0	0	0.007941986897802006	0.9382084461831678	0.0	0.0
YOR358W	YMR234W	0.0	0	0	0.007049082711883631	0.9974922259002909	0.0	0.0
YKL109W	YMR234W	0.0	0	0	0.007049017752267857	0.9974922259002909	0.0	0.0
YPL089C	YMR234W	0.0	0	0	0.007049442509896441	0.9974922259002909	0.0	0.0
YNL103W	YLR343W	0.0	0	0	0.00794264784933681	0.9382084461831678	0.0	0.0
YLR451W	YLR343W	0.0	0	0	0.007942539931367894	0.9382084461831678	0.0	0.0
YKR064W	YMR234W	0.0	0	0	0.007048952793849321	0.9974922259002909	0.0	0.0
YNL199C	YLR343W	0.0	0	0	0.007942654594307241	0.9382084461831678	0.0	0.0
YOR344C	YLR343W	0.0	0	0	0.00794227689360423	0.9382084461831678	0.0	0.0
YDR043C	YLR343W	0.0	0	0	0.007942121776936173	0.9382084461831678	0.0	0.0
YPR009W	YMR234W	0.0	0	0	0.007049482489720686	0.9974922259002909	0.0	0.0
YPL248C	YLR343W	0.0	0	0	0.007942344337523735	0.9382084461831678	0.0	0.0
YIL036W	YLR343W	0.0	0	0	0.007941885741457782	0.9382084461831678	0.0	0.0
YER045C	YLR343W	0.0	0	0	0.007942216195056006	0.9382084461831678	0.0	0.0
YPR196W	YLR343W	0.0	0	0	0.00794247248412652	0.9382084461831678	0.0	0.0
YBL103C	YLR343W	0.0	0	0	0.007943362879959505	0.9382084461831678	0.0	0.0
YIL119C	YMR234W	0.0	0	0	0.007049247614746992	0.9974922259002909	0.0	0.0
YER040W	YLR343W	0.0	0	0	0.007942209450830141	0.9382084461831678	0.0	0.0
YAL051W	YMR234W	0.0	0	0	0.007044063816513008	0.9977931587922559	1.0	0.0
YIR023W	YLR343W	0.0	0	0	0.007942013873262339	0.9382084461831678	0.0	0.0
YNL314W	YLR343W	0.0	0	0	0.007942674829287266	0.9382084461831678	0.0	0.0
YJL110C	YLR343W	0.0	0	0	0.007941946434955093	0.9382084461831678	0.0	0.0
YEL009C	YLR343W	0.0	0	0	0.007942202706615728	0.9382084461831678	0.0	0.0
YPL202C	YMR234W	0.0	0	0	0.0070494674972334526	0.9974922259002909	0.0	0.0
YGL071W	YMR234W	0.0	0	0	0.007049212634707022	0.9974922259002909	1.0	0.0
YPL133C	YMR234W	0.0	0	0	0.007049457502277392	0.9974922259002909	0.0	0.0
YER169W	YLR343W	0.0	0	0	0.007942034104977846	0.9382084461831678	0.0	0.0
YLR278C	YLR342W	0.0	0	0	0.007943504552248947	0.9382084461831678	0.0	0.0
YPR065W	YLR343W	0.0	0	0	0.007942357826445088	0.9382084461831678	0.0	0.0
YBR066C	YMR234W	0.0	0	0	0.007044073793170357	0.9977931587922559	0.0	0.0
YDR043C	YMR234W	0.0	0	0	0.007046265160629339	0.9975925368642793	0.0	0.0
YDR123C	YLR343W	0.0	0	0	0.007942142009201437	0.9382084461831678	0.0	0.0
YBR240C	YLR343W	0.0	0	0	0.007942715299556624	0.9382084461831678	0.0	0.0
YDR081C	YLR343W	0.0	0	0	0.007942128521013142	0.9382084461831678	0.0	0.0
YOR344C	YMR234W	0.0	0	0	0.007049077714947604	0.9974922259002909	0.0	0.0
YNL199C	YMR234W	0.0	0	0	0.007049032742842155	0.9974922259002909	0.0	0.0
YPL075W	YMR234W	0.0	0	0	0.007049277597914707	0.9974922259002909	0.0	0.0
YJL089W	YMR234W	0.0	0	0	0.007049112693648568	0.9974922259002909	0.0	0.0
YGL209W	YMR234W	0.0	0	0	0.007049217631834335	0.9974922259002909	0.0	0.0
YJL103C	YLR343W	0.0	0	0	0.00794193969118736	0.9382084461831678	0.0	0.0
YGL035C	YMR234W	0.0	0	0	0.007049207637586795	0.9974922259002909	0.0	0.0
YBL005W	YMR234W	0.0	0	0	0.00704406880483815	0.9977931587922559	0.0	0.0
YOR162C	YMR234W	0.0	0	0	0.007049067721096802	0.9974922259002909	0.0	0.0
YOR172W	YMR234W	0.0	0	0	0.00704907271801866	0.9974922259002909	0.0	0.0
YDL048C	YMR234W	0.0	0	0	0.007044253578963844	0.9976928478282676	0.0	0.0
YPL177C	YLR344W	0.0	0	0	0.007945942085178459	0.937405958471261	0.0	0.0
YIL130W	YMR234W	0.0	0	0	0.0070492526119238985	0.9974922259002909	0.0	0.0
YDR207C	YLR344W	0.0	0	0	0.007945361082439603	0.937405958471261	0.0	0.0
YDR213W	YLR343W	0.0	0	0	0.007942162241569784	0.9382084461831678	0.0	0.0
YLR228C	YLR343W	0.0	0	0	0.007942512952333882	0.9382084461831678	0.0	0.0
YIR033W	YLR343W	0.0	0	0	0.007941919459952873	0.9382084461831678	0.0	0.0
YLR013W	YLR343W	0.0	0	0	0.007942007129380077	0.9382084461831678	0.0	0.0
YJR127C	YLR343W	0.0	0	0	0.00794195992252492	0.9382084461831678	0.0	0.0
YDR421W	YMR234W	0.0	0	0	0.007049147672696675	0.9974922259002909	0.0	0.0
YFR034C	YLR343W	0.0	0	0	0.007942027361061223	0.9382084461831678	0.0	0.0
YDL106C	YLR343W	0.0	0	0	0.007942088056723135	0.9382084461831678	0.0	0.0
YLR014C	YLR343W	0.0	0	0	0.007942020617156055	0.9382084461831678	0.0	0.0
YML099C	YMR234W	0.0	0	0	0.007049002761757317	0.9974922259002909	0.0	0.0
YPL089C	YLR343W	0.0	0	0	0.007942310615420804	0.9382084461831678	0.0	0.0
YJR060W	YMR234W	0.0	0	0	0.0070491876491767325	0.9974922259002909	0.0	0.0
YIL119C	YLR343W	0.0	0	0	0.007941892485133894	0.9382084461831678	1.0	0.0
YOL067C	YMR234W	0.0	0	0	0.0070490477334802125	0.9974922259002909	0.0	0.0
YGL166W	YLR343W	0.0	0	0	0.00794181830532653	0.9382084461831678	0.0	0.0
YMR021C	YLR343W	0.0	0	0	0.007942573655418155	0.9382084461831678	0.0	0.0
YJL056C	YLR343W	0.0	0	0	0.007941926203686249	0.9382084461831678	0.0	0.0
YDR253C	YMR234W	0.0	0	0	0.0070491326816335504	0.9974922259002909	0.0	0.0
YNL103W	YMR234W	0.0	0	0	0.007049027745976971	0.9974922259002909	0.0	0.0
YIR023W	YMR234W	0.0	0	0	0.007049262606298967	0.9974922259002909	0.0	0.0
YFL021W	YMR234W	0.0	0	0	0.007049197643367594	0.9974922259002909	0.0	0.0
YER040W	YMR234W	0.0	0	0	0.007049182652091928	0.9974922259002909	0.0	0.0
YLR278C	YMR234W	0.0	0	0	0.00704897278092751	0.9974922259002909	0.0	0.0
YJL089W	YLR343W	0.0	0	0	0.007941932947431079	0.9382084461831678	0.0	0.0
YMR280C	YLR343W	0.0	0	0	0.007942627614494255	0.9382084461831678	0.0	0.0
YHL009C	YMR234W	0.0	0	0	0.007049227626110214	0.9974922259002909	0.0	0.0
YDL056W	YLR343W	0.0	0	0	0.007942081312714887	0.9382084461831678	0.0	0.0
YDR501W	YMR235C	0.0	0	0	0.007049407527922219	0.9974922259002909	0.0	0.0
YIL131C	YLR343W	0.0	0	0	0.00794189922882146	0.9382084461831678	0.0	0.0
YLR183C	YMR235C	0.0	0	0	0.00704879290130414	0.9974922259002909	0.0	0.0
YCR065W	YLR343W	0.0	0	0	0.00794205433679643	0.9382084461831678	0.0	0.0
YGR044C	YMR235C	0.0	0	0	0.007048523099081934	0.9974922259002909	0.0	0.0
YHR124W	YLR343W	0.0	0	0	0.007941872254139911	0.9382084461831678	0.0	0.0
YJR094C	YMR235C	0.0	0	0	0.007048343242408005	0.9974922259002909	0.0	0.0
YER130C	YMR235C	0.0	0	0	0.007048443161649211	0.9974922259002909	0.0	0.0
YGR044C	YLR343W	0.0	0	0	0.00794183179246116	0.9382084461831678	0.0	0.0
YHR124W	YMR235C	0.0	0	0	0.0070485730608981405	0.9974922259002909	0.0	0.0
YDR310C	YMR235C	0.0	0	0	0.007049377543649216	0.9974922259002909	0.0	0.0
YPR015C	YLR343W	0.0	0	0	0.007942351081978685	0.9382084461831678	0.0	0.0
YCR065W	YMR235C	0.0	0	0	0.007048883507328202	0.9973919149363025	0.0	0.0
YHR084W	YLR343W	0.0	0	0	0.007941865510498157	0.9382084461831678	0.0	0.0
YBR083W	YLR343W	0.0	0	0	0.007943369626144413	0.9382084461831678	0.0	0.0
YNL068C	YMR235C	0.0	0	0	0.00704877291524602	0.9974922259002909	0.0	0.0
YKL043W	YLR343W	0.0	0	0	0.007941973410140558	0.9382084461831678	0.0	0.0
YMR016C	YLR343W	0.0	0	0	0.007942566910585192	0.9382084461831678	0.0	0.0
YPR015C	YMR235C	0.0	0	0	0.00704977311401021	0.9973919149363025	0.0	0.0
YER111C	YLR343W	0.0	0	0	0.007942236427802328	0.9382084461831678	1.0	0.0
YCL055W	YMR235C	0.0	0	0	0.007048868515881045	0.9973919149363025	0.0	0.0
YKL043W	YMR235C	0.0	0	0	0.0070483782138201796	0.9974922259002909	0.0	0.0
YOR032C	YMR235C	0.0	0	0	0.007048657997611225	0.9974922259002909	0.0	0.0
YMR016C	YMR235C	0.0	0	0	0.007048862853400098	0.9974922259002909	0.0	0.0
YGR067C	YLR342W	0.0	0	0	0.007942762515392127	0.9382084461831678	0.0	0.0
YJL103C	YLR342W	0.0	0	0	0.007942883930118248	0.9382084461831678	0.0	0.0
YBR033W	YLR342W	0.0	0	0	0.007942282402262383	0.9384090681111446	0.0	0.0
YML076C	YLR342W	0.0	0	0	0.007943524791559973	0.9382084461831678	0.0	0.0
YMR019W	YLR342W	0.0	0	0	0.007943545030974134	0.9382084461831678	0.0	0.0
YCR084C	YLR343W	0.0	0	0	0.007942061080758865	0.9382084461831678	0.0	0.0
YPL177C	YLR343W	0.0	0	0	0.00794233759308024	0.9382084461831678	0.0	0.0
YHR084W	YMR235C	0.0	0	0	0.007048568064684646	0.9974922259002909	0.0	0.0
YNL216W	YLR343W	0.0	0	0	0.007942661339289126	0.9382084461831678	0.0	0.0
YER109C	YMR235C	0.0	0	0	0.00704876292225946	0.9974922259002909	0.0	0.0
YDR207C	YLR343W	0.0	0	0	0.007942155497435549	0.9382084461831678	0.0	0.0
YJL127C	YLR343W	0.0	0	0	0.00794195317873428	0.9382084461831678	0.0	0.0
YLR131C	YLR343W	0.0	0	0	0.007942263404957779	0.9382084461831678	0.0	0.0
YMR043W	YLR343W	0.0	0	0	0.007942701809421015	0.9382084461831678	0.0	0.0
YOR372C	YLR343W	0.0	0	0	0.007942283637944636	0.9382084461831678	0.0	0.0
YBR083W	YMR235C	0.0	1	1	0.007049542460307333	0.9974922259002909	0.0	0.0
YIL131C	YMR235C	0.0	0	0	0.007048273300624733	0.9974922259002909	0.0	0.0
YMR164C	YLR343W	0.0	0	0	0.007942614124656496	0.9382084461831678	0.0	0.0
YOR140W	YLR343W	0.0	0	0	0.007942593889985776	0.9382084461831678	0.0	0.0
YDR146C	YMR235C	0.0	0	0	0.007049327570427702	0.9974922259002909	0.0	0.0
YGR249W	YLR343W	0.0	0	0	0.007941838536045655	0.9382084461831678	0.0	0.0
YLR131C	YMR235C	0.0	0	0	0.007048777911749925	0.9974922259002909	0.0	0.0
YLR176C	YLR343W	0.0	0	0	0.007942499462885607	0.9382084461831678	0.0	0.0
YJL127C	YMR235C	0.0	0	0	0.0070483282547661626	0.9974922259002909	0.0	0.0
YDR207C	YMR235C	0.0	0	0	0.007049347559631284	0.9974922259002909	0.0	0.0
YBR182C	YLR343W	0.0	0	0	0.007942722044641614	0.9382084461831678	0.0	0.0
YOL089C	YLR343W	0.0	0	0	0.007942688319331228	0.9382084461831678	0.0	0.0
YCR106W	YLR343W	0.0	0	0	0.007942067824732753	0.9382084461831678	0.0	0.0
YDL048C	YLR343W	0.0	0	0	0.007942074568718094	0.9382084461831678	0.0	0.0
YNL027W	YLR343W	0.0	0	0	0.007942634359430318	0.9382084461831678	0.0	0.0
YPL177C	YMR235C	0.0	0	0	0.007048752929301235	0.9974922259002909	0.0	0.0
YOR162C	YLR343W	0.0	0	0	0.007942485973483153	0.9382084461831678	0.0	0.0
YGL096W	YMR235C	0.0	0	0	0.007048493122332184	0.9974922259002909	0.0	0.0
YLR266C	YLR343W	0.0	0	0	0.007942519697075203	0.9382084461831678	0.0	0.0
YHR178W	YLR343W	0.0	0	0	0.00794187899779312	0.9382084461831678	0.0	0.0
YGL035C	YLR343W	0.0	0	0	0.007941905972520478	0.9382084461831678	0.0	0.0
YCR084C	YMR235C	0.0	0	0	0.007048888504491424	0.9973919149363025	0.0	0.0
YDR216W	YLR343W	0.0	0	0	0.007942168985715474	0.9382084461831678	0.0	0.0
YMR043W	YMR235C	0.0	0	0	0.007048892833294819	0.9974922259002909	0.0	0.0
YOR372C	YMR235C	0.0	0	0	0.00704870796133985	0.9974922259002909	0.0	0.0
YLR403W	YLR343W	0.0	0	0	0.007942533186592209	0.9382084461831678	0.0	0.0
YMR037C	YLR343W	0.0	0	0	0.007942587145118446	0.9382084461831678	0.0	0.0
YER088C	YLR343W	0.0	0	0	0.0079422296835421	0.9382084461831678	0.0	0.0
YIL101C	YMR235C	0.0	0	0	0.007048428173582429	0.9974922259002909	0.0	0.0
YDL056W	YMR235C	0.0	0	0	0.007049447507349673	0.9974922259002909	0.0	0.0
YPR104C	YLR343W	0.0	0	0	0.007942371315412259	0.9382084461831678	0.0	0.0
YLR182W	YMR235C	0.0	0	0	0.007048787904778984	0.9974922259002909	0.0	0.0
YDR174W	YLR343W	0.0	0	0	0.00794224317207401	0.9382084461831678	0.0	0.0
YGL073W	YLR343W	0.0	0	0	0.007941811561776391	0.9382084461831678	0.0	0.0
YER111C	YMR235C	0.0	0	0	0.007048438165619867	0.9974922259002909	0.0	0.0
YKL062W	YLR343W	0.0	0	0	0.007941980153965555	0.9382084461831678	0.0	0.0
YMR070W	YLR343W	0.0	0	0	0.007942607379754801	0.9382084461831678	0.0	0.0
YOR028C	YLR343W	0.0	0	0	0.007942695064370392	0.9382084461831678	0.0	0.0
YML007W	YLR343W	0.0	0	0	0.007942546676155036	0.9382084461831678	0.0	0.0
YML027W	YMR235C	0.0	0	0	0.007048837870349302	0.9974922259002909	0.0	0.0
YOR230W	YLR343W	0.0	0	0	0.007942270149275277	0.9382084461831678	0.0	0.0
YOR229W	YLR343W	0.0	0	0	0.007942364570922946	0.9382084461831678	0.0	0.0
YDR451C	YMR235C	0.0	0	0	0.007049392535753833	0.9974922259002909	0.0	0.0
YKL185W	YMR235C	0.0	0	0	0.00704839320167449	0.9974922259002909	0.0	0.0
YMR172W	YLR343W	0.0	0	0	0.007942620869569648	0.9382084461831678	0.0	0.0
YPL089C	YLR340W	0.0	0	0	0.007940908029630888	0.9382084461831678	-1.0	0.0
YLR014C	YLR340W	0.0	0	0	0.00794525994559298	0.9381081352191795	0.0	0.0
YKR099W	YLR340W	0.0	0	0	0.007945246445368785	0.9381081352191795	0.0	0.0
YJL206C	YLR337C	0.0	0	0	0.007944854065441202	0.9382084461831678	0.0	0.0
YDR174W	YLR337C	0.0	0	0	0.007916912150676607	0.9395124887150166	0.0	0.0
YDR216W	YMR236W	0.0	0	0	0.007049628162778842	0.9973919149363025	0.0	0.0
YGL209W	YMR236W	0.0	0	0	0.007049928068470024	0.9973919149363025	0.0	0.0
YGL035C	YMR236W	0.0	0	0	0.007049728128507404	0.9973919149363025	0.0	0.0
YHR178W	YMR236W	0.0	0	0	0.0070501280197741096	0.9973919149363025	0.0	0.0
YKL062W	YLR337C	0.0	0	0	0.007944867562888728	0.9382084461831678	0.0	0.0
YLR266C	YMR236W	0.0	0	0	0.007049953061762779	0.9973919149363025	0.0	0.0
YBL005W	YMR236W	0.0	0	0	0.007049808103131538	0.9973919149363025	0.0	0.0
YDR423C	YLR337C	0.0	0	0	0.007916952303025027	0.9395124887150166	0.0	0.0
YOR230W	YLR337C	0.0	0	0	0.00794457062963674	0.9382084461831678	0.0	0.0
YGL013C	YMR236W	0.0	0	0	0.007049723130153643	0.9973919149363025	0.0	0.0
YDR259C	YLR337C	0.0	0	0	0.007916932226799907	0.9395124887150166	0.0	0.0
YOR172W	YMR236W	0.0	0	0	0.007049098391744976	0.9973919149363025	0.0	0.0
YDL048C	YMR236W	0.0	0	0	0.00704990307535448	0.9973919149363025	0.0	0.0
YIL130W	YMR236W	0.0	0	0	0.007050148015528336	0.9973919149363025	0.0	0.0
YCR106W	YMR236W	0.0	0	0	0.007049898076752637	0.9973919149363025	0.0	0.0
YBR182C	YMR236W	0.0	0	0	0.007049853089655016	0.9973919149363025	0.0	0.0
YGR249W	YLR337C	0.0	0	0	0.007928753913747156	0.9386096900391213	0.0	0.0
YPR008W	YMR236W	0.0	0	0	0.007049163359380428	0.9973919149363025	0.0	0.0
YBR049C	YLR337C	0.0	0	0	0.007916838539095625	0.9395124887150166	0.0	0.0
YPR104C	YLR337C	0.0	0	0	0.007944611119227776	0.9382084461831678	0.0	0.0
YKL038W	YMR236W	0.0	0	0	0.0070502230006168854	0.9973919149363025	0.0	0.0
YDR501W	YLR337C	0.0	0	0	0.007916965687231674	0.9395124887150166	0.0	0.0
YKR034W	YMR236W	0.0	0	0	0.007050247996000865	0.9973919149363025	0.0	0.0
YFL021W	YMR236W	0.0	0	0	0.007049713133467384	0.9973919149363025	0.0	0.0
YDR310C	YLR337C	0.0	0	0	0.007916945610938673	0.9395124887150166	-1.0	0.0
YOL067C	YMR236W	0.0	0	0	0.0070500780308847735	0.9973919149363025	0.0	0.0
YER045C	YMR236W	0.0	0	0	0.0070496831435787125	0.9973919149363025	0.0	0.0
YIL036W	YMR236W	0.0	0	0	0.007050138017637045	0.9973919149363025	0.0	0.0
YGR044C	YLR337C	0.0	0	0	0.007922304190067574	0.9387100010031096	0.0	0.0
YOR113W	YMR236W	0.0	0	0	0.007049088396830427	0.9973919149363025	0.0	0.0
YBR066C	YMR236W	0.0	0	0	0.0070498330955737	0.9973919149363025	0.0	0.0
YMR280C	YMR236W	0.0	0	0	0.007050038040283703	0.9973919149363025	0.0	0.0
YDR043C	YMR236W	0.0	0	0	0.00704966814873006	0.9973919149363025	1.0	0.0
YOR344C	YMR236W	0.0	0	0	0.007049113384169944	0.9973919149363025	-1.0	0.0
YNL199C	YMR236W	0.0	0	0	0.007050058035527528	0.9973919149363025	0.0	0.0
YER109C	YLR337C	0.0	0	0	0.007916992455780732	0.9395124887150166	0.0	0.0
YKL043W	YLR337C	0.0	0	0	0.007944860814159231	0.9382084461831678	0.0	0.0
YMR164C	YLR337C	0.0	0	0	0.007944962046305546	0.9382084461831678	-1.0	0.0
YOR140W	YLR337C	0.0	0	0	0.007944563881411692	0.9382084461831678	0.0	0.0
YJL089W	YMR236W	0.0	0	0	0.007050183008371162	0.9973919149363025	0.0	0.0
YLR176C	YLR337C	0.0	0	0	0.00794491480431623	0.9382084461831678	0.0	0.0
YJL206C	YMR236W	0.0	0	0	0.0070501930063900575	0.9973919149363025	0.0	0.0
YIL101C	YMR236W	0.0	0	0	0.007050143016579145	0.9973919149363025	0.0	0.0
YJR147W	YMR236W	0.0	0	0	0.00705020300443731	0.9973919149363025	0.0	0.0
YDR169C	YMR236W	0.0	0	0	0.0070496181663619135	0.9973919149363025	0.0	0.0
YPR196W	YLR337C	0.0	0	0	0.007944617867533074	0.9382084461831678	0.0	0.0
YOL067C	YLR337C	0.0	0	0	0.007944651609231527	0.9382084461831678	0.0	0.0
YBL054W	YMR236W	0.0	0	0	0.007049818100087139	0.9973919149363025	0.0	0.0
YLR403W	YMR236W	0.0	0	0	0.007049968057823494	0.9973919149363025	0.0	0.0
YOR140W	YMR236W	0.0	0	0	0.0070490933942841585	0.9973919149363025	0.0	0.0
YKR034W	YLR337C	0.0	0	0	0.007944894557921365	0.9382084461831678	0.0	0.0
YMR164C	YMR236W	0.0	0	0	0.007050023043925267	0.9973919149363025	0.0	0.0
YNL314W	YLR337C	0.0	0	0	0.007944881060382115	0.9382084461831678	0.0	0.0
YJL110C	YLR337C	0.0	0	0	0.007944840568039537	0.9382084461831678	0.0	0.0
YOR032C	YMR236W	0.0	0	0	0.007049588177281226	0.9973919149363025	0.0	0.0
YKL043W	YMR236W	0.0	0	0	0.007050227999679502	0.9973919149363025	0.0	0.0
YER109C	YMR236W	0.0	0	0	0.007049693140179918	0.9973919149363025	0.0	0.0
YBR083W	YMR236W	0.0	0	0	0.007049843092600182	0.9973919149363025	0.0	0.0
YCL055W	YMR236W	0.0	0	0	0.007049873083849743	0.9973919149363025	0.0	0.0
YIR017C	YLR337C	0.0	0	0	0.007944827070683733	0.9382084461831678	0.0	0.0
YLR183C	YMR236W	0.0	0	0	0.007049938065765861	0.9973919149363025	0.0	0.0
YER130C	YMR236W	0.0	0	0	0.007049703136809476	0.9973919149363025	0.0	0.0
YDR310C	YMR236W	0.0	0	0	0.007049643157457392	0.9973919149363025	0.0	0.0
YIL036W	YLR337C	0.0	0	0	0.007944806824736016	0.9382084461831678	0.0	0.0
YPR104C	YMR236W	0.0	0	0	0.007049173354507558	0.9973919149363025	0.0	0.0
YPL248C	YLR337C	0.0	0	0	0.007944604370933942	0.9382084461831678	0.0	0.0
YDR423C	YMR236W	0.0	0	0	0.007049653153945196	0.9973919149363025	0.0	0.0
YHR206W	YMR236W	0.0	0	0	0.007050133018702032	0.9973919149363025	0.0	0.0
YNL027W	YMR236W	0.0	0	0	0.007050043039084027	0.9973919149363025	0.0	0.0
YIL130W	YLR337C	0.0	0	0	0.00794481357337379	0.9382084461831678	0.0	0.0
YPR199C	YMR236W	0.0	0	0	0.0070491783520817515	0.9973919149363025	0.0	0.0
YMR172W	YMR236W	0.0	0	0	0.0070500280427043234	0.9973919149363025	0.0	0.0
YNL167C	YMR236W	0.0	0	0	0.007050053036705938	0.9973919149363025	0.0	0.0
YOR229W	YMR236W	0.0	0	0	0.00704910338921288	0.9973919149363025	0.0	0.0
YOR230W	YMR236W	0.0	0	0	0.007049108386687869	0.9973919149363025	0.0	0.0
YML007W	YMR236W	0.0	0	0	0.007049978055232746	0.9973919149363025	0.0	0.0
YBR049C	YMR236W	0.0	0	0	0.007049828097071092	0.9973919149363025	0.0	0.0
YOR028C	YMR236W	0.0	0	0	0.007049923069832739	0.9973919149363025	0.0	0.0
YDR216W	YLR337C	0.0	0	0	0.007916925534747493	0.9395124887150166	0.0	0.0
YKL062W	YMR236W	0.0	0	0	0.007050232998749209	0.9973919149363025	0.0	0.0
YMR037C	YMR236W	0.0	0	0	0.007050013046388419	0.9973919149363025	0.0	0.0
YJL089W	YLR337C	0.0	0	0	0.007944833819355903	0.9382084461831678	0.0	0.0
YOL116W	YMR236W	0.0	0	0	0.007049593175443621	0.9973919149363025	0.0	0.0
YNL199C	YLR337C	0.0	0	0	0.007944982293044382	0.9382084461831678	0.0	0.0
YGL073W	YMR236W	0.0	0	0	0.007049738125236191	0.9973919149363025	0.0	0.0
YIR023W	YMR236W	0.0	0	0	0.007050168011395987	0.9973919149363025	0.0	0.0
YJL110C	YMR236W	0.0	0	0	0.007050188007377065	0.9973919149363025	0.0	0.0
YDR463W	YMR236W	0.0	0	0	0.0070496581521997306	0.9973919149363025	0.0	0.0
YGL254W	YMR236W	0.0	0	0	0.00705009302747714	0.9973919149363025	0.0	0.0
YLR098C	YLR336C	0.0	0	0	0.007916537415063735	0.9395124887150166	0.0	0.0
YHL009C	YMR236W	0.0	0	0	0.007050113023032874	0.9973919149363025	0.0	0.0
YLR278C	YMR236W	0.0	0	0	0.007049958060442596	0.9973919149363025	0.0	0.0
YDR081C	YMR236W	0.0	0	0	0.0070495981736131055	0.9973919149363025	0.0	0.0
YPL133C	YLR336C	0.0	0	0	0.007917233380868293	0.9395124887150166	0.0	0.0
YBR240C	YMR236W	0.0	0	0	0.0070498630867382025	0.9973919149363025	0.0	0.0
YDR123C	YMR236W	0.0	0	0	0.007049608169973335	0.9973919149363025	0.0	0.0
YOL108C	YMR236W	0.0	0	0	0.007050083029741807	0.9973919149363025	0.0	0.0
YGL162W	YMR236W	0.0	0	0	0.007049743123611216	0.9973919149363025	0.0	0.0
YPR009W	YMR236W	0.0	0	0	0.0070492383235248035	0.9973919149363025	0.0	0.0
YKL020C	YMR236W	0.0	0	0	0.007050213002512919	0.9973919149363025	0.0	0.0
YMR182C	YLR336C	0.0	0	0	0.007917086147127965	0.9395124887150166	0.0	0.0
YER028C	YLR336C	0.0	0	0	0.007916677936761245	0.9395124887150166	0.0	0.0
YDR096W	YLR336C	0.0	0	0	0.00791671808673396	0.9395124887150166	0.0	0.0
YPR065W	YLR336C	0.0	0	0	0.007916811771587385	0.9395124887150166	0.0	0.0
YAL051W	YMR236W	0.0	0	0	0.00704980310466437	0.9973919149363025	0.0	0.0
YIR018W	YMR236W	0.0	0	0	0.00705016301241844	0.9973919149363025	0.0	0.0
YPL202C	YMR236W	0.0	0	0	0.007049153364281643	0.9973919149363025	0.0	0.0
YGL071W	YMR236W	0.0	0	0	0.007049733126868254	0.9973919149363025	1.0	0.0
YBL066C	YMR236W	0.0	0	0	0.0070498230985755715	0.9973919149363025	1.0	0.0
YML099C	YLR336C	0.0	0	0	0.007917045993421903	0.9395124887150166	0.0	0.0
YMR042W	YLR336C	0.0	0	0	0.007917066070224021	0.9395124887150166	0.0	0.0
YIL101C	YMR237W	0.0	0	0	0.007049053414852709	0.9973919149363025	0.0	0.0
YMR164C	YMR237W	0.0	0	0	0.007049563186575555	0.9973919149363025	0.0	0.0
YMR016C	YMR237W	0.0	0	0	0.007049543194138592	0.9973919149363025	0.0	0.0
YCL055W	YMR237W	0.0	0	0	0.007049228328213432	0.9973919149363025	0.0	0.0
YJR094C	YMR237W	0.0	0	0	0.007049443233654693	0.9973919149363025	0.0	0.0
YHR124W	YMR237W	0.0	0	0	0.007049038422682832	0.9973919149363025	0.0	0.0
YFL021W	YLR336C	0.0	0	0	0.007916363442730614	0.9395124887150166	0.0	0.0
YKR034W	YLR336C	0.0	0	0	0.00791650395825198	0.9395124887150166	0.0	0.0
YCR065W	YMR237W	0.0	0	0	0.007049158361827492	0.9973919149363025	0.0	0.0
YDL056W	YMR237W	0.0	0	0	0.00704898844924381	0.9973919149363025	0.0	0.0
YGR067C	YMR236W	0.0	0	0	0.007049933067114399	0.9973919149363025	0.0	0.0
YLR182W	YMR237W	0.0	0	0	0.00704950320960485	0.9973919149363025	0.0	0.0
YKL185W	YMR237W	0.0	0	0	0.007049458227546558	0.9973919149363025	0.0	0.0
YLR131C	YMR237W	0.0	0	0	0.007049493213542287	0.9973919149363025	0.0	0.0
YLR451W	YLR336C	0.0	0	0	0.007916805079738609	0.9395124887150166	0.0	0.0
YNL216W	YMR237W	0.0	0	0	0.007049498211570025	0.9973919149363025	0.0	0.0
YPL177C	YMR237W	0.0	0	0	0.007049408248155051	0.9973919149363025	0.0	0.0
YML076C	YMR236W	0.0	0	0	0.0070499880526703525	0.9973919149363025	0.0	0.0
YJL103C	YMR236W	0.0	0	0	0.007050257994204083	0.9973919149363025	0.0	0.0
YKR099W	YLR336C	0.0	0	0	0.007916524032305097	0.9395124887150166	0.0	0.0
YJL056C	YMR236W	0.0	0	0	0.007050173010380622	0.9973919149363025	0.0	0.0
YDR520C	YLR336C	0.0	0	0	0.007916778312456628	0.9395124887150166	0.0	0.0
YDR421W	YMR236W	0.0	0	0	0.007049648155697751	0.9973919149363025	0.0	0.0
YBL021C	YMR236W	0.0	0	0	0.007049813101605794	0.9973919149363025	0.0	0.0
YBL066C	YLR336C	0.0	0	0	0.007916624404097778	0.9395124887150166	0.0	0.0
YLR256W	YMR236W	0.0	0	0	0.007049948063090051	0.9973919149363025	0.0	0.0
YBR239C	YMR236W	0.0	0	0	0.007049858088193066	0.9973919149363025	0.0	0.0
YBR033W	YLR336C	0.0	0	0	0.007916631095641119	0.9395124887150166	0.0	0.0
YKL032C	YMR236W	0.0	0	0	0.007050218001561357	0.9973919149363025	0.0	0.0
YDL170W	YMR236W	0.0	0	0	0.007049913072579433	0.9973919149363025	0.0	0.0
YLR098C	YMR236W	0.0	0	0	0.007050178009372347	0.9973919149363025	0.0	0.0
YKL015W	YMR236W	0.0	0	0	0.00705020800347157	0.9973919149363025	0.0	0.0
YOR358W	YMR236W	0.0	0	0	0.007049118381659105	0.9973919149363025	0.0	0.0
YML099C	YMR236W	0.0	0	0	0.007049993051399788	0.9973919149363025	0.0	0.0
YMR042W	YMR236W	0.0	0	0	0.007050088028605929	0.9973919149363025	0.0	0.0
YDR034C	YMR236W	0.0	0	0	0.007049758118778817	0.9973919149363025	0.0	0.0
YJL127C	YLR337C	0.0	0	0	0.007944847316734636	0.9382084461831678	1.0	0.0
YDR253C	YMR236W	0.0	0	0	0.0070496331609979385	0.9973919149363025	0.0	0.0
YKL185W	YLR337C	0.0	0	0	0.007944887809146007	0.9382084461831678	0.0	0.0
YIR017C	YMR236W	0.0	0	0	0.007050158013447983	0.9973919149363025	0.0	0.0
YLR451W	YMR236W	0.0	0	0	0.007049973056524575	0.9973919149363025	0.0	0.0
YKL109W	YMR236W	0.0	0	0	0.007050237997826005	0.9973919149363025	0.0	0.0
YMR182C	YMR236W	0.0	0	0	0.007050033041490469	0.9973919149363025	0.0	0.0
YPL089C	YLR336C	0.0	0	0	0.007917219995756519	0.9395124887150166	0.0	0.0
YOL028C	YLR336C	0.0	0	0	0.007917240073441151	0.9395124887150166	0.0	0.0
YLR013W	YLR336C	0.0	0	0	0.00791653072367876	0.9395124887150166	0.0	0.0
YIL119C	YLR336C	0.0	0	0	0.007916430354261527	0.9395124887150166	1.0	0.0
YGL166W	YLR336C	0.0	0	0	0.007916396898354681	0.9395124887150166	0.0	0.0
YMR021C	YLR336C	0.0	0	0	0.007917052685677961	0.9395124887150166	0.0	0.0
YJL056C	YLR336C	0.0	0	0	0.007916457119190604	0.9395124887150166	0.0	0.0
YMR021C	YMR236W	0.0	0	0	0.0070499980501363135	0.9973919149363025	0.0	0.0
YPL202C	YLR336C	0.0	0	0	0.007917025916721611	0.9395124887150166	0.0	0.0
YIR018W	YLR336C	0.0	0	0	0.007916443736703443	0.9395124887150166	0.0	0.0
YGL166W	YMR236W	0.0	0	0	0.007049753120382528	0.9973919149363025	0.0	0.0
YER028C	YMR236W	0.0	0	0	0.0070496781452887404	0.9973919149363025	0.0	0.0
YDR520C	YMR236W	0.0	0	0	0.0070496731470058565	0.9973919149363025	0.0	0.0
YLR014C	YMR236W	0.0	0	0	0.00705010302524083	0.9973919149363025	0.0	0.0
YKR064W	YLR336C	0.0	0	0	0.007916510649591707	0.9395124887150166	-1.0	0.0
YLR228C	YLR336C	0.0	0	0	0.007916564180716752	0.9395124887150166	1.0	0.0
YJR127C	YMR236W	0.0	0	0	0.007050198005410139	0.9973919149363025	0.0	0.0
YPR065W	YMR236W	0.0	0	0	0.00704916835694045	0.9973919149363025	0.0	0.0
YDR096W	YMR236W	0.0	0	0	0.007049603171789676	0.9973919149363025	0.0	0.0
YER169W	YMR236W	0.0	0	0	0.007049708135134886	0.9973919149363025	0.0	0.0
YCR065W	YMR236W	0.0	0	0	0.007049888079570214	0.9973919149363025	0.0	0.0
YDL056W	YMR236W	0.0	0	0	0.007049908073963412	0.9973919149363025	0.0	0.0
YFR034C	YLR340W	0.0	0	0	0.00794548945642385	0.9381081352191795	0.0	0.0
YOR113W	YLR340W	0.0	0	0	0.007941312570843928	0.9382084461831678	0.0	0.0
YOL089C	YLR340W	0.0	0	0	0.007941285600147398	0.9382084461831678	0.0	0.0
YCR106W	YLR340W	0.0	0	0	0.007945313946948548	0.9381081352191795	0.0	0.0
YIL130W	YLR340W	0.0	0	0	0.007945124945415497	0.9381081352191795	0.0	0.0
YDL048C	YLR340W	0.0	0	0	0.007945320697169607	0.9381081352191795	0.0	0.0
YLR098C	YMR235C	0.0	0	0	0.007048598042071851	0.9974922259002909	0.0	0.0
YDR421W	YMR235C	0.0	0	0	0.007049382541010336	0.9974922259002909	0.0	0.0
YKL015W	YMR235C	0.0	0	0	0.007048358230113586	0.9974922259002909	0.0	0.0
YBL005W	YLR340W	0.0	0	0	0.007945603243144974	0.9382084461831678	0.0	0.0
YLR266C	YLR340W	0.0	0	0	0.007941137264591086	0.9382084461831678	0.0	0.0
YML099C	YMR235C	0.0	0	0	0.007048857856775771	0.9974922259002909	0.0	0.0
YMR042W	YMR235C	0.0	0	0	0.007048887836627989	0.9974922259002909	0.0	0.0
YKL038W	YLR340W	0.0	0	0	0.007945205944971463	0.9381081352191795	0.0	0.0
YDR034C	YMR235C	0.0	0	0	0.007049302584082641	0.9974922259002909	0.0	0.0
YJR060W	YMR235C	0.0	0	0	0.007048338246520308	0.9974922259002909	0.0	0.0
YDR253C	YMR235C	0.0	0	0	0.007049437512450296	0.9974922259002909	0.0	0.0
YPL038W	YMR235C	0.0	0	0	0.0070487179541705745	0.9974922259002909	0.0	0.0
YIR017C	YMR235C	0.0	0	0	0.0070482882880328656	0.9974922259002909	0.0	0.0
YDR043C	YLR340W	0.0	0	0	0.007945354448446951	0.9381081352191795	0.0	0.0
YBR066C	YLR340W	0.0	0	0	0.007945643743262175	0.9382084461831678	0.0	0.0
YDL170W	YMR235C	0.0	0	0	0.007049287592360625	0.9974922259002909	0.0	0.0
YPR008W	YLR340W	0.0	0	0	0.007940948481897473	0.9382084461831678	0.0	0.0
YJL206C	YLR340W	0.0	0	0	0.007945165444987036	0.9381081352191795	0.0	0.0
YGL237C	YMR235C	0.0	0	0	0.007048588049581118	0.9974922259002909	0.0	0.0
YPR104C	YLR340W	0.0	0	0	0.007940968708185319	0.9382084461831678	0.0	0.0
YBR049C	YLR340W	0.0	0	0	0.007945636993213968	0.9382084461831678	-1.0	0.0
YMR182C	YMR235C	0.0	0	0	0.0070489128200329765	0.9974922259002909	0.0	0.0
YPL230W	YMR235C	0.0	0	0	0.007048903496023605	0.9973919149363025	0.0	0.0
YOR358W	YMR235C	0.0	0	0	0.007048697968537459	0.9974922259002909	0.0	0.0
YOL116W	YLR340W	0.0	0	0	0.007941292342804355	0.9382084461831678	0.0	0.0
YKL109W	YMR235C	0.0	0	0	0.00704838820571597	0.9974922259002909	0.0	0.0
YBL021C	YMR235C	0.0	0	0	0.007049507477341122	0.9974922259002909	0.0	0.0
YLR256W	YMR235C	0.0	0	0	0.007048807890922108	0.9974922259002909	0.0	0.0
YLR176C	YLR340W	0.0	0	0	0.007943639482937269	0.9382084461831678	0.0	0.0
YOR230W	YLR340W	0.0	0	0	0.007941218174207555	0.9382084461831678	0.0	0.0
YOR229W	YLR340W	0.0	0	0	0.007941117037444578	0.9382084461831678	0.0	0.0
YDR259C	YLR340W	0.0	0	0	0.007945394950358273	0.9381081352191795	1.0	0.0
YMR070W	YLR340W	0.0	0	0	0.007941224916750016	0.9382084461831678	0.0	0.0
YPL133C	YMR235C	0.0	0	0	0.0070487429363713435	0.9974922259002909	0.0	0.0
YBR239C	YMR235C	0.0	0	0	0.007048853524497655	0.9973919149363025	0.0	0.0
YKL032C	YMR235C	0.0	0	0	0.0070483682219527185	0.9974922259002909	0.0	0.0
YJR147W	YLR340W	0.0	0	0	0.007945192444930776	0.9381081352191795	-1.0	0.0
YPL248C	YLR340W	0.0	0	0	0.007940941739824422	0.9382084461831678	0.0	0.0
YIL036W	YLR340W	0.0	0	0	0.007945104695784558	0.9381081352191795	0.0	0.0
YER111C	YMR236W	0.0	0	0	0.0070496981384911535	0.9973919149363025	0.0	0.0
YER045C	YLR340W	0.0	0	0	0.00794544220311004	0.9381081352191795	0.0	0.0
YKL015W	YLR340W	0.0	0	0	0.007945199194945384	0.9381081352191795	0.0	0.0
YIR023W	YMR235C	0.0	0	0	0.007048298279673697	0.9974922259002909	0.0	0.0
YLR098C	YLR340W	0.0	0	0	0.007945266695722283	0.9381081352191795	0.0	0.0
YDL170W	YLR340W	0.0	0	0	0.007945327447402136	0.9381081352191795	0.0	0.0
YKR034W	YMR235C	0.0	0	0	0.007048403193612774	0.9974922259002909	0.0	0.0
YFL021W	YMR235C	0.0	0	0	0.0070484531537291445	0.9974922259002909	0.0	0.0
YLR256W	YLR340W	0.0	0	0	0.007941130522197469	0.9382084461831678	0.0	0.0
YER040W	YMR235C	0.0	0	0	0.007049432515011236	0.9974922259002909	0.0	0.0
YBL103C	YMR235C	0.0	0	0	0.007049522469998412	0.9974922259002909	0.0	0.0
YOL067C	YMR235C	0.0	0	0	0.007048633016012532	0.9974922259002909	0.0	0.0
YOR358W	YLR340W	0.0	0	0	0.007941110295085308	0.9382084461831678	0.0	0.0
YPL230W	YLR340W	0.0	0	0	0.007940934997762819	0.9382084461831678	0.0	0.0
YMR182C	YLR340W	0.0	0	0	0.007941231659303926	0.9382084461831678	0.0	0.0
YER028C	YLR340W	0.0	0	0	0.007945435452682519	0.9381081352191795	0.0	0.0
YPR196W	YMR235C	0.0	0	0	0.007049788109305394	0.9973919149363025	0.0	0.0
YDR096W	YLR340W	0.0	0	0	0.00794536119873683	0.9381081352191795	0.0	0.0
YER045C	YMR235C	0.0	0	0	0.007048942800352731	0.9974922259002909	0.0	0.0
YJR127C	YLR340W	0.0	0	0	0.007945286946179006	0.9381081352191795	0.0	0.0
YML081W	YLR340W	0.0	0	0	0.007941177719193232	0.9382084461831678	0.0	0.0
YML099C	YLR340W	0.0	0	0	0.007941184461666995	0.9382084461831678	-1.0	0.0
YMR042W	YLR340W	0.0	0	0	0.007941211431676544	0.9382084461831678	0.0	0.0
YDR034C	YLR340W	0.0	0	0	0.007945347698168542	0.9381081352191795	0.0	0.0
YGL254W	YMR235C	0.0	0	0	0.007048518102939269	0.9974922259002909	0.0	0.0
YPR196W	YLR340W	0.0	0	0	0.007940975450304165	0.9382084461831678	0.0	0.0
YOL067C	YLR340W	0.0	0	0	0.007941278857501888	0.9382084461831678	0.0	0.0
YBL103C	YLR340W	0.0	0	0	0.007945623493151964	0.9382084461831678	0.0	0.0
YNL103W	YMR235C	0.0	0	0	0.007048767918749198	0.9974922259002909	0.0	0.0
YFL021W	YLR340W	0.0	0	0	0.007945475955419695	0.9381081352191795	0.0	0.0
YKR034W	YLR340W	0.0	0	0	0.007945226195118511	0.9381081352191795	0.0	0.0
YLR451W	YMR235C	0.0	0	0	0.007048827877178569	0.9974922259002909	0.0	0.0
YNL314W	YLR340W	0.0	0	0	0.007941258629634063	0.9382084461831678	0.0	0.0
YHR006W	YMR235C	0.0	0	0	0.0070485580722789085	0.9974922259002909	0.0	0.0
YJR060W	YLR340W	0.0	0	0	0.007945172194955767	0.9381081352191795	0.0	0.0
YDR463W	YLR340W	0.0	0	0	0.007945516458569807	0.9381081352191795	0.0	0.0
YDR463W	YMR235C	0.0	0	0	0.0070493975331362094	0.9974922259002909	0.0	0.0
YGL254W	YLR340W	0.0	0	0	0.007945509708016113	0.9381081352191795	0.0	0.0
YEL009C	YMR235C	0.0	0	0	0.007049422520154372	0.9974922259002909	0.0	0.0
YJL110C	YMR235C	0.0	0	0	0.007048323258899713	0.9974922259002909	0.0	0.0
YNL314W	YMR235C	0.0	0	0	0.007048618027138314	0.9974922259002909	0.0	0.0
YPL038W	YLR340W	0.0	0	0	0.007940894545633612	0.9382084461831678	0.0	0.0
YDR253C	YLR340W	0.0	0	0	0.007945388200011045	0.9381081352191795	0.0	0.0
YDR169C	YLR340W	0.0	0	0	0.00794536794903818	0.9381081352191795	0.0	0.0
YBL054W	YLR340W	0.0	0	0	0.007945609993135835	0.9382084461831678	0.0	0.0
YER088C	YLR340W	0.0	0	0	0.00794545570399949	0.9381081352191795	0.0	0.0
YER028C	YMR235C	0.0	0	0	0.007049427517579262	0.9974922259002909	0.0	0.0
YFL031W	YMR235C	0.0	0	0	0.007048458149779736	0.9974922259002909	0.0	0.0
YDR081C	YMR235C	0.0	0	0	0.00704931257859941	0.9974922259002909	0.0	0.0
YBR240C	YMR235C	0.0	0	0	0.007048858521618366	0.9973919149363025	0.0	0.0
YDR123C	YMR235C	0.0	0	0	0.00704932257314452	0.9974922259002909	0.0	0.0
YOL108C	YMR235C	0.0	0	0	0.00704864300863076	0.9974922259002909	0.0	0.0
YGL162W	YMR235C	0.0	0	0	0.007048498118439436	0.9974922259002909	0.0	0.0
YPR009W	YMR235C	0.0	0	0	0.0070497681155926575	0.9973919149363025	0.0	0.0
YDR213W	YMR235C	0.0	0	0	0.007049352556949893	0.9974922259002909	0.0	0.0
YLR228C	YMR235C	0.0	0	0	0.007048802894375702	0.9974922259002909	0.0	0.0
YIR033W	YMR235C	0.0	0	0	0.007048303275504736	0.9974922259002909	0.0	0.0
YKL020C	YMR235C	0.0	0	0	0.007048363226029611	0.9974922259002909	0.0	0.0
YLR228C	YLR337C	0.0	0	0	0.007944928301970135	0.9382084461831678	0.0	0.0
YDR213W	YLR337C	0.0	0	0	0.007916918842706393	0.9395124887150166	0.0	0.0
YKR064W	YMR235C	0.0	0	0	0.00704840818959254	0.9974922259002909	0.0	0.0
YOR363C	YMR235C	0.0	0	0	0.007048702964935113	0.9974922259002909	0.0	0.0
YAL051W	YMR235C	0.0	0	0	0.0070494974822716905	0.9974922259002909	0.0	0.0
YIL154C	YMR235C	0.0	0	0	0.007048278296420362	0.9974922259002909	0.0	0.0
YBR240C	YLR337C	0.0	0	0	0.00791685861484559	0.9395124887150166	0.0	0.0
YOL028C	YMR235C	0.0	0	0	0.007048628019714043	0.9974922259002909	0.0	0.0
YMR021C	YLR337C	0.0	0	0	0.007944948548536985	0.9382084461831678	0.0	0.0
YGL166W	YLR337C	0.0	0	0	0.007917005840123142	0.9395124887150166	0.0	0.0
YLR278C	YMR235C	0.0	0	0	0.007048817884036171	0.9974922259002909	0.0	0.0
YDR096W	YLR337C	0.0	0	0	0.007916898766650972	0.9395124887150166	0.0	0.0
YOR372C	YMR236W	0.0	0	0	0.007049123379155353	0.9973919149363025	0.0	0.0
YMR043W	YMR236W	0.0	0	0	0.0070500180451532985	0.9973919149363025	0.0	0.0
YLR131C	YMR236W	0.0	0	0	0.007050008047630629	0.9973919149363025	0.0	0.0
YDR146C	YMR236W	0.0	0	0	0.0070496131681640805	0.9973919149363025	0.0	0.0
YKL109W	YLR337C	0.0	0	0	0.007944874311629688	0.9382084461831678	0.0	0.0
YNL216W	YMR236W	0.0	0	0	0.007050063034356206	0.9973919149363025	0.0	0.0
YMR182C	YLR337C	0.0	0	0	0.007944968795207025	0.9382084461831678	0.0	0.0
YPL177C	YMR236W	0.0	0	0	0.007049148366742879	0.9973919149363025	0.0	0.0
YCR084C	YMR236W	0.0	0	0	0.007049893078157881	0.9973919149363025	0.0	0.0
YHL027W	YLR337C	0.0	0	0	0.007944793327494863	0.9382084461831678	0.0	0.0
YMR019W	YMR235C	0.0	0	0	0.007048867850031509	0.9974922259002909	0.0	0.0
YML076C	YMR235C	0.0	0	0	0.007048852860158528	0.9974922259002909	0.0	0.0
YBR033W	YMR235C	0.0	0	0	0.007049532465138701	0.9974922259002909	0.0	0.0
YJL103C	YMR235C	0.0	0	0	0.007048318263040346	0.9974922259002909	0.0	0.0
YGR067C	YMR235C	0.0	0	0	0.007048528095231682	0.9974922259002909	0.0	0.0
YBL066C	YMR235C	0.0	0	0	0.007049517472438896	0.9974922259002909	0.0	0.0
YDR520C	YLR337C	0.0	0	0	0.007916972379351968	0.9395124887150166	0.0	0.0
YHL009C	YMR235C	0.0	0	0	0.007048543083723422	0.9974922259002909	0.0	0.0
YIR018W	YMR235C	0.0	0	0	0.00704829328384974	0.9974922259002909	0.0	0.0
YPL202C	YMR235C	0.0	0	0	0.0070492726007023755	0.9974922259002909	0.0	0.0
YHL009C	YLR337C	0.0	0	0	0.007928760632267183	0.9386096900391213	0.0	0.0
YPR015C	YLR340W	0.0	0	0	0.007940961966077922	0.9382084461831678	0.0	0.0
YNL068C	YLR340W	0.0	0	0	0.007941238401869286	0.9382084461831678	0.0	0.0
YCR065W	YLR340W	0.0	0	0	0.007945077696437203	0.9381081352191795	0.0	0.0
YHR124W	YLR340W	0.0	0	0	0.007945097945930516	0.9381081352191795	0.0	0.0
YER130C	YLR340W	0.0	0	0	0.007945469204934823	0.9381081352191795	0.0	0.0
YJR094C	YLR340W	0.0	0	0	0.007945185694927638	0.9381081352191795	0.0	0.0
YGR044C	YLR340W	0.0	0	0	0.007945307196738957	0.9381081352191795	0.0	0.0
YLR183C	YLR340W	0.0	0	0	0.007943632736293985	0.9382084461831678	0.0	0.0
YPR065W	YMR235C	0.0	0	0	0.00704977811243485	0.9973919149363025	0.0	0.0
YCL055W	YLR340W	0.0	0	0	0.007945684243792248	0.9382084461831678	0.0	0.0
YIL101C	YLR340W	0.0	0	0	0.007945111445650068	0.9381081352191795	0.0	0.0
YDR096W	YMR235C	0.0	0	0	0.007049317575868422	0.9974922259002909	0.0	0.0
YBR083W	YLR340W	0.0	0	0	0.007945650493321847	0.9382084461831678	0.0	0.0
YER109C	YLR340W	0.0	0	0	0.007945462454461422	0.9381081352191795	0.0	0.0
YER169W	YMR235C	0.0	0	0	0.007048448157685637	0.9974922259002909	0.0	0.0
YMR016C	YLR340W	0.0	0	0	0.007941191204152208	0.9382084461831678	0.0	0.0
YOR032C	YLR340W	0.0	0	0	0.007941299085472763	0.9382084461831678	0.0	0.0
YMR164C	YLR340W	0.0	0	0	0.007941326056260894	0.9382084461831678	0.0	0.0
YOR140W	YLR340W	0.0	0	0	0.007941319313546687	0.9382084461831678	0.0	0.0
YJR127C	YMR235C	0.0	0	0	0.007048348238302782	0.9974922259002909	0.0	0.0
YML081W	YMR235C	0.0	0	0	0.007048927810160976	0.9974922259002909	0.0	0.0
YBL066C	YLR337C	0.0	0	0	0.00791682515531888	0.9395124887150166	0.0	0.0
YPL089C	YMR235C	0.0	0	0	0.007048732943469785	0.9974922259002909	0.0	0.0
YGL071W	YMR235C	0.0	0	0	0.007048483130138929	0.9974922259002909	0.0	0.0
YJL056C	YMR235C	0.0	0	0	0.0070483082713428576	0.9974922259002909	0.0	0.0
YBR033W	YLR337C	0.0	0	0	0.007916831847201595	0.9395124887150166	1.0	0.0
YMR021C	YMR235C	0.0	0	0	0.007048872846670003	0.9974922259002909	0.0	0.0
YGL166W	YMR235C	0.0	0	0	0.0070485031145537695	0.9974922259002909	0.0	0.0
YIL119C	YMR235C	0.0	0	0	0.007048423177574333	0.9974922259002909	0.0	0.0
YLR013W	YMR235C	0.0	0	0	0.007048593045822943	0.9974922259002909	0.0	0.0
YHL027W	YMR235C	0.0	0	0	0.007048553076086664	0.9974922259002909	0.0	0.0
YJL127C	YLR340W	0.0	0	0	0.007945158695029772	0.9381081352191795	0.0	0.0
YLR182W	YLR340W	0.0	0	0	0.007945523209134973	0.9381081352191795	0.0	0.0
YDR520C	YMR235C	0.0	0	0	0.007049412525325851	0.9974922259002909	0.0	0.0
YLR131C	YLR340W	0.0	0	0	0.007945280196015295	0.9381081352191795	0.0	0.0
YKR099W	YMR235C	0.0	0	0	0.007048508110675187	0.9974922259002909	0.0	0.0
YDL106C	YMR235C	0.0	0	0	0.007049357554275587	0.9974922259002909	0.0	0.0
YKL185W	YLR340W	0.0	0	0	0.00794521269500901	0.9381081352191795	0.0	0.0
YDR451C	YLR340W	0.0	0	0	0.00794541520146878	0.9381081352191795	0.0	0.0
YML027W	YLR340W	0.0	0	0	0.007941157491840637	0.9382084461831678	-1.0	0.0
YFR034C	YMR235C	0.0	0	0	0.007048468141902165	0.9974922259002909	0.0	0.0
YPR008W	YMR234W	0.0	0	0	0.007049477492217856	0.9974922259002909	0.0	0.0
YLR131C	YLR344W	0.0	0	0	0.007946069433309045	0.9375062694352493	-2.0	0.0
YLR403W	YLR351C	0.0	0	0	0.007948887742255764	0.9380078242551911	0.0	0.0
YMR280C	YMR230W	0.0	0	0	0.0070431210626701836	0.9978934697562444	0.0	0.0
YJL110C	YMR230W	0.0	0	0	0.007042936636227756	0.9977931587922559	0.0	0.0
YIR023W	YMR230W	0.0	0	0	0.007043410406998234	0.9977931587922559	0.0	0.0
YER040W	YMR230W	0.0	0	0	0.007043285724300009	0.9977931587922559	0.0	0.0
YKL038W	YLR348C	0.0	0	0	0.00794682050645355	0.937405958471261	0.0	0.0
YOL067C	YMR230W	0.0	0	0	0.0070430113617055016	0.9978934697562444	0.0	0.0
YPR196W	YMR230W	0.0	0	0	0.007042597555233804	0.9977931587922559	1.0	0.0
YPL075W	YLR348C	0.0	0	0	0.00794662453410841	0.937405958471261	0.0	0.0
YER045C	YMR230W	0.0	0	0	0.007043290711523183	0.9977931587922559	0.0	0.0
YIL036W	YMR230W	0.0	0	0	0.007043385470105442	0.9977931587922559	0.0	0.0
YDR043C	YLR348C	0.0	0	0	0.00794615829393558	0.937405958471261	0.0	0.0
YOR113W	YMR230W	0.0	0	0	0.007043046266187219	0.9978934697562444	0.0	0.0
YPL248C	YLR348C	0.0	0	0	0.0079466583217542	0.937405958471261	0.0	0.0
YPL248C	YMR230W	0.0	0	0	0.007043111089714	0.9978934697562444	0.0	0.0
YDR043C	YMR230W	0.0	0	0	0.0070435450692706136	0.9977931587922559	0.0	0.0
YER045C	YLR348C	0.0	0	0	0.007946678594479588	0.937405958471261	0.0	0.0
YPR196W	YLR348C	0.0	0	0	0.007946908359263186	0.937405958471261	0.0	0.0
YOL067C	YLR348C	0.0	0	0	0.007946556959678771	0.937405958471261	0.0	0.0
YOR344C	YMR230W	0.0	0	0	0.007043066211760675	0.9978934697562444	0.0	0.0
YPL075W	YMR230W	0.0	0	0	0.007043081171014903	0.9978934697562444	0.0	0.0
YDR463W	YMR230W	0.0	0	0	0.007043594945493041	0.9977931587922559	0.0	0.0
YLR266C	YLR348C	0.0	0	0	0.007946894843319889	0.937405958471261	0.0	0.0
YLR451W	YMR230W	0.0	0	0	0.007042547693135516	0.9977931587922559	0.0	0.0
YGR249W	YLR348C	0.0	0	0	0.00794673941327637	0.937405958471261	0.0	0.0
YBL021C	YMR230W	0.0	0	0	0.007043465268783931	0.9977931587922559	0.0	0.0
YOR230W	YLR348C	0.0	0	0	0.007946583989312717	0.937405958471261	0.0	0.0
YNL167C	YLR348C	0.0	0	0	0.007946536687573981	0.937405958471261	0.0	0.0
YLR256W	YMR230W	0.0	0	0	0.00704253273464371	0.9977931587922559	0.0	0.0
YMR070W	YLR348C	0.0	0	0	0.00794650965826182	0.937405958471261	0.0	0.0
YBR239C	YMR230W	0.0	0	0	0.0070434902062417775	0.9977931587922559	0.0	0.0
YDL170W	YMR230W	0.0	0	0	0.007043599933154133	0.9977931587922559	0.0	0.0
YHR206W	YLR348C	0.0	0	0	0.007946766444151538	0.937405958471261	0.0	0.0
YJR147W	YLR348C	0.0	0	0	0.007946901601285791	0.937405958471261	1.0	0.0
YNL103W	YMR230W	0.0	0	0	0.007042991416442709	0.9978934697562444	-1.0	0.0
YLR098C	YMR230W	0.0	0	0	0.0070432058339380856	0.9978934697562444	0.0	0.0
YKL015W	YMR230W	0.0	0	0	0.00704314599518421	0.9978934697562444	0.0	0.0
YML099C	YMR230W	0.0	0	0	0.007042567637890104	0.9977931587922559	0.0	0.0
YBR182C	YLR348C	0.0	0	0	0.007946097484033403	0.937405958471261	0.0	0.0
YDR034C	YMR230W	0.0	0	0	0.00704354008168722	0.9977931587922559	0.0	0.0
YCR106W	YLR348C	0.0	0	0	0.007946131267197485	0.937405958471261	0.0	0.0
YDR253C	YMR230W	0.0	0	0	0.007043570007293533	0.9977931587922559	0.0	0.0
YIR017C	YMR230W	0.0	0	0	0.007043400432219928	0.9977931587922559	0.0	0.0
YJL089W	YMR230W	0.0	0	0	0.007043425369218666	0.9977931587922559	-1.0	0.0
YGL209W	YMR230W	0.0	0	0	0.007043340584143385	0.9977931587922559	0.0	0.0
YOR028C	YLR348C	0.0	0	0	0.007946671836892965	0.937405958471261	0.0	0.0
YDR463W	YLR348C	0.0	0	0	0.007946205591169635	0.937405958471261	0.0	0.0
YNL027W	YMR230W	0.0	0	0	0.007042976457569748	0.9978934697562444	0.0	0.0
YPR199C	YMR230W	0.0	0	0	0.007042772078138165	0.9977931587922559	1.0	0.0
YMR070W	YMR230W	0.0	0	0	0.007043136022157417	0.9978934697562444	0.0	0.0
YPR065W	YLR348C	0.0	0	0	0.007946665079317837	0.937405958471261	0.0	0.0
YDR259C	YMR230W	0.0	0	0	0.007043574994919307	0.9977931587922559	0.0	0.0
YOR229W	YMR230W	0.0	0	0	0.007043056238959826	0.9978934697562444	0.0	0.0
YFR034C	YLR348C	0.0	0	0	0.007946719140240673	0.937405958471261	0.0	0.0
YOR230W	YMR230W	0.0	0	0	0.007043061225356719	0.9978934697562444	0.0	0.0
YKR099W	YLR348C	0.0	0	0	0.007946854295765844	0.937405958471261	0.0	0.0
YLR014C	YLR348C	0.0	0	0	0.007946861053662784	0.937405958471261	0.0	0.0
YDR423C	YMR230W	0.0	0	0	0.007043584970192047	0.9977931587922559	0.0	0.0
YOR028C	YMR230W	0.0	0	0	0.007043031307081262	0.9978934697562444	0.0	0.0
YKL062W	YMR230W	0.0	0	0	0.007043160954777356	0.9978934697562444	0.0	0.0
YOL116W	YMR230W	0.0	0	0	0.007043026320726732	0.9978934697562444	0.0	0.0
YGL073W	YMR230W	0.0	0	0	0.007043325622283165	0.9977931587922559	0.0	0.0
YDR174W	YMR230W	0.0	0	0	0.007043555044458591	0.9977931587922559	0.0	0.0
YGL071W	YLR348C	0.0	0	0	0.007946725897907745	0.937405958471261	1.0	0.0
YBL054W	YMR230W	0.0	0	0	0.007043470256261374	0.9977931587922559	0.0	0.0
YER088C	YMR230W	0.0	0	0	0.007043300685990721	0.9977931587922559	0.0	0.0
YMR182C	YLR348C	0.0	0	0	0.00794651641557262	0.937405958471261	0.0	0.0
YPL230W	YLR348C	0.0	0	0	0.007946651564202057	0.937405958471261	0.0	0.0
YOR358W	YLR348C	0.0	0	0	0.007946590746749934	0.937405958471261	0.0	0.0
YMR042W	YLR348C	0.0	0	0	0.007946496143674691	0.937405958471261	0.0	0.0
YHR178W	YMR230W	0.0	0	0	0.0070433804827480725	0.9977931587922559	0.0	0.0
YGL254W	YLR348C	0.0	0	0	0.00794673265558631	0.937405958471261	0.0	0.0
YLR451W	YLR348C	0.0	0	0	0.007946685352077704	0.937405958471261	0.0	0.0
YIR017C	YLR348C	0.0	0	0	0.00794677995965808	0.937405958471261	0.0	0.0
YPL038W	YLR348C	0.0	0	0	0.007946611019130542	0.937405958471261	0.0	0.0
YLR266C	YMR230W	0.0	0	0	0.007042537720800585	0.9977931587922559	0.0	0.0
YBL005W	YMR230W	0.0	0	0	0.007043460281313552	0.9977931587922559	0.0	0.0
YDR034C	YLR348C	0.0	0	0	0.00794615153723382	0.937405958471261	0.0	0.0
YML099C	YLR348C	0.0	0	0	0.00794646911463834	0.937405958471261	0.0	0.0
YJR147W	YMR230W	0.0	0	0	0.007043141008667283	0.9978934697562444	0.0	0.0
YKL015W	YLR348C	0.0	0	0	0.007946806990809087	0.937405958471261	0.0	0.0
YDR421W	YLR348C	0.0	0	0	0.007946198834387441	0.937405958471261	0.0	0.0
YLR098C	YLR348C	0.0	0	0	0.007946867811571218	0.937405958471261	0.0	0.0
YOL089C	YMR230W	0.0	0	0	0.007043016348038851	0.9978934697562444	0.0	0.0
YKL032C	YLR348C	0.0	0	0	0.007946813748625572	0.937405958471261	0.0	0.0
YPR008W	YMR230W	0.0	0	0	0.007043116076188561	0.9978934697562444	0.0	0.0
YPL133C	YLR348C	0.0	0	0	0.007946638049132248	0.937405958471261	0.0	0.0
YJL206C	YMR230W	0.0	0	0	0.007042926662791299	0.9977931587922559	0.0	0.0
YKL109W	YMR230W	0.0	0	0	0.0070431659413225265	0.9978934697562444	0.0	0.0
YKL062W	YLR348C	0.0	0	0	0.007946834022143986	0.937405958471261	0.0	0.0
YMR043W	YLR344W	0.0	0	0	0.007945300284738476	0.937405958471261	0.0	0.0
YHL009C	YMR230W	0.0	0	0	0.007043360533389225	0.9977931587922559	0.0	0.0
YHL027W	YLR347C	0.0	0	0	0.007946259645840862	0.937405958471261	0.0	0.0
YLR013W	YLR347C	0.0	0	0	0.007946327215214091	0.937405958471261	0.0	0.0
YIL101C	YMR231W	0.0	0	0	0.0070427022679384645	0.9977931587922559	0.0	0.0
YER111C	YMR231W	0.0	0	0	0.00704262248654772	0.9977931587922559	0.0	0.0
YDR451C	YMR231W	0.0	0	0	0.007042911702689576	0.9977931587922559	0.0	0.0
YKL185W	YMR231W	0.0	0	0	0.007043609908497509	0.9977931587922559	0.0	0.0
YPL202C	YLR347C	0.0	0	0	0.007946056944615686	0.937405958471261	0.0	0.0
YOR372C	YMR231W	0.0	0	0	0.007044318230103537	0.9977931587922559	0.0	0.0
YMR043W	YMR231W	0.0	0	0	0.00704385946275168	0.9976928478282676	0.0	0.0
YLR131C	YMR231W	0.0	0	0	0.007043789623972397	0.9976928478282676	0.0	0.0
YPL177C	YMR231W	0.0	0	0	0.007044348162322404	0.9977931587922559	0.0	0.0
YGL096W	YMR231W	0.0	0	0	0.007042652404357424	0.9977931587922559	0.0	0.0
YMR019W	YMR230W	0.0	0	0	0.007042572624096403	0.9977931587922559	0.0	0.0
YDR213W	YLR347C	0.0	0	0	0.00794414182261967	0.9370047146153074	0.0	0.0
YML076C	YMR230W	0.0	0	0	0.007042557665498689	0.9977931587922559	0.0	0.0
YGR067C	YMR230W	0.0	0	0	0.007043355546067171	0.9977931587922559	0.0	0.0
YOL108C	YLR347C	0.0	0	0	0.007946225861585164	0.937405958471261	0.0	0.0
YDR123C	YLR347C	0.0	0	0	0.007944121554159671	0.9370047146153074	0.0	0.0
YBR240C	YLR347C	0.0	0	0	0.00794406074940022	0.9370047146153074	0.0	0.0
YPL089C	YLR347C	0.0	0	0	0.007946036675061944	0.937405958471261	0.0	0.0
YDR520C	YLR347C	0.0	0	0	0.007944182359849944	0.9370047146153074	0.0	0.0
YIL131C	YMR231W	0.0	0	0	0.007042712240739404	0.9977931587922559	0.0	0.0
YOR032C	YMR231W	0.0	0	0	0.007043829531676695	0.9976928478282676	0.0	0.0
YDL020C	YMR231W	0.0	0	0	0.007042836903134264	0.9977931587922559	0.0	0.0
YLR098C	YLR347C	0.0	0	0	0.007946340729226632	0.937405958471261	0.0	0.0
YDR174W	YMR231W	0.0	0	0	0.0070428767960327085	0.9977931587922559	0.0	0.0
YBR049C	YMR231W	0.0	0	0	0.0070427970106877475	0.9977931587922559	0.0	0.0
YDR169C	YMR231W	0.0	0	0	0.007042871809395688	0.9977931587922559	0.0	0.0
YGL237C	YLR347C	0.0	0	0	0.00794623937525297	0.937405958471261	0.0	0.0
YER088C	YMR231W	0.0	0	0	0.007042612514000971	0.9977931587922559	0.0	0.0
YLR403W	YMR231W	0.0	0	0	0.007043824543188928	0.9976928478282676	0.0	0.0
YMR016C	YMR231W	0.0	0	0	0.007043839508673427	0.9976928478282676	0.0	0.0
YKR099W	YLR347C	0.0	0	0	0.007946320458225058	0.937405958471261	1.0	0.0
YKL043W	YMR231W	0.0	0	0	0.007043265775477936	0.9977931587922559	0.0	0.0
YER169W	YLR347C	0.0	0	0	0.007946915117252077	0.937405958471261	0.0	0.0
YER109C	YMR231W	0.0	0	0	0.007042617500270815	0.9977931587922559	0.0	0.0
YCL055W	YMR231W	0.0	0	0	0.00704282194341386	0.9977931587922559	0.0	0.0
YPR015C	YMR231W	0.0	0	0	0.007044378094795644	0.9977931587922559	1.0	0.0
YML081W	YLR347C	0.0	0	0	0.00794638127154005	0.937405958471261	0.0	0.0
YDR310C	YMR231W	0.0	0	0	0.007042896742651406	0.9977931587922559	0.0	0.0
YNL068C	YMR231W	0.0	0	0	0.007043874428384562	0.9976928478282676	0.0	0.0
YBL066C	YMR230W	0.0	0	0	0.00704347524374588	0.9977931587922559	0.0	0.0
YBL066C	YLR347C	0.0	0	0	0.007944026969380501	0.9370047146153074	0.0	0.0
YMR037C	YLR348C	0.0	0	0	0.007946489386398366	0.937405958471261	0.0	0.0
YJL103C	YLR347C	0.0	0	0	0.007946279916532174	0.937405958471261	0.0	0.0
YJR094C	YLR348C	0.0	0	0	0.007946800233004094	0.937405958471261	0.0	0.0
YJL056C	YMR230W	0.0	0	0	0.0070434203818047925	0.9977931587922559	0.0	0.0
YGL166W	YMR230W	0.0	0	0	0.007043335596849582	0.9977931587922559	0.0	0.0
YLR013W	YMR230W	0.0	0	0	0.00704319586074183	0.9978934697562444	0.0	0.0
YPL089C	YMR230W	0.0	0	0	0.007043086157447101	0.9978934697562444	0.0	0.0
YDR520C	YMR230W	0.0	0	0	0.007043440331502667	0.9977931587922559	0.0	0.0
YLR014C	YMR230W	0.0	0	0	0.007043200847336427	0.9978934697562444	0.0	0.0
YKL043W	YLR348C	0.0	0	0	0.007946827264293022	0.937405958471261	0.0	0.0
YMR016C	YLR348C	0.0	0	0	0.00794647587188019	0.937405958471261	0.0	0.0
YKR099W	YMR230W	0.0	0	0	0.007043190874154293	0.9978934697562444	0.0	0.0
YDL106C	YMR230W	0.0	0	0	0.007043525118979422	0.9977931587922559	0.0	0.0
YML081W	YMR230W	0.0	0	0	0.007042562651690867	0.9977931587922559	0.0	0.0
YJR127C	YMR230W	0.0	0	0	0.00704275711869315	0.9977931587922559	0.0	0.0
YPR065W	YMR230W	0.0	0	0	0.007042592568992202	0.9977931587922559	0.0	0.0
YDR169C	YLR348C	0.0	0	0	0.007946171807373571	0.937405958471261	0.0	0.0
YPR104C	YLR348C	0.0	0	0	0.007949272910584919	0.9380078242551911	0.0	0.0
YER028C	YMR230W	0.0	0	0	0.007043280737083896	0.9977931587922559	0.0	0.0
YMR182C	YMR230W	0.0	0	0	0.007043126049158867	0.9978934697562444	0.0	0.0
YPL230W	YMR230W	0.0	0	0	0.0070431061032464985	0.9978934697562444	0.0	0.0
YER130C	YLR348C	0.0	0	0	0.007946698867308411	0.937405958471261	0.0	0.0
YGL071W	YMR230W	0.0	0	0	0.007043320635010551	0.9977931587922559	0.0	0.0
YNL068C	YLR348C	0.0	0	0	0.007946523172894916	0.937405958471261	0.0	0.0
YLR228C	YMR230W	0.0	0	0	0.007042527748493896	0.9977931587922559	0.0	0.0
YML076C	YLR347C	0.0	0	0	0.007946374514459086	0.937405958471261	0.0	0.0
YMR019W	YLR347C	0.0	0	0	0.007946394785736456	0.937405958471261	0.0	0.0
YDR123C	YMR230W	0.0	0	0	0.0070435500568610705	0.9977931587922559	0.0	0.0
YOL108C	YMR230W	0.0	0	0	0.007043021334379261	0.9978934697562444	0.0	0.0
YGL162W	YMR230W	0.0	0	0	0.007043330609562842	0.9977931587922559	0.0	0.0
YPR009W	YMR230W	0.0	0	0	0.007043210820546804	0.9978934697562444	0.0	0.0
YJL127C	YLR348C	0.0	0	0	0.007946786717428591	0.937405958471261	0.0	0.0
YDR213W	YMR230W	0.0	0	0	0.0070435650196748216	0.9977931587922559	0.0	0.0
YMR043W	YLR348C	0.0	0	0	0.007946502900962509	0.937405958471261	0.0	0.0
YIR018W	YMR230W	0.0	0	0	0.007043405419605549	0.9977931587922559	0.0	0.0
YOR372C	YLR348C	0.0	0	0	0.007946597504198644	0.937405958471261	0.0	0.0
YIR033W	YMR230W	0.0	0	0	0.007043415394397982	0.9977931587922559	0.0	0.0
YKL020C	YMR230W	0.0	0	0	0.007043150981708198	0.9978934697562444	0.0	0.0
YKR064W	YMR230W	0.0	0	0	0.007043180901000403	0.9978934697562444	0.0	0.0
YAL051W	YMR230W	0.0	0	0	0.0070434552938502355	0.9977931587922559	0.0	0.0
YLR182W	YLR348C	0.0	0	0	0.007946881327422566	0.937405958471261	0.0	0.0
YIL154C	YMR230W	0.0	0	0	0.0070433904574698745	0.9977931587922559	0.0	0.0
YOL028C	YMR230W	0.0	0	0	0.007043006375379213	0.9978934697562444	0.0	0.0
YOR140W	YMR230W	0.0	0	0	0.007043051252569992	0.9978934697562444	0.0	0.0
YMR164C	YMR230W	0.0	0	0	0.007043131035654612	0.9978934697562444	1.0	0.0
YOR032C	YMR230W	0.0	0	0	0.007043036293442854	0.9978934697562444	0.0	0.0
YIL154C	YMR227C	0.0	0	0	0.007045231876326958	0.9975925368642793	0.0	0.0
YDL056W	YMR228W	0.0	0	0	0.0070454764428172275	0.9975925368642793	0.0	0.0
YHL027W	YLR350W	0.0	0	0	0.007946934329022796	0.9381081352191795	0.0	0.0
YIL119C	YLR350W	0.0	0	0	0.007946961340990244	0.9381081352191795	0.0	0.0
YJL127C	YMR228W	0.0	0	0	0.007045411556175202	0.9975925368642793	0.0	0.0
YJL056C	YLR350W	0.0	0	0	0.00794698835314132	0.9381081352191795	0.0	0.0
YPL177C	YMR228W	0.0	0	0	0.007045341679589621	0.9975925368642793	0.0	0.0
YMR019W	YMR227C	0.0	0	0	0.0070449623737379105	0.9975925368642793	0.0	0.0
YIR018W	YLR350W	0.0	0	0	0.007946981600086335	0.9381081352191795	0.0	0.0
YOL028C	YLR350W	0.0	0	0	0.007947109910093645	0.9381081352191795	0.0	0.0
YAL051W	YLR350W	0.0	0	0	0.007947163936599444	0.9381081352191795	1.0	0.0
YOR363C	YLR350W	0.0	0	0	0.007948603957896455	0.9380078242551911	1.0	0.0
YML076C	YMR227C	0.0	0	0	0.007044947401976411	0.9975925368642793	0.0	0.0
YBR033W	YMR227C	0.0	0	0	0.007045975610792918	0.9975925368642793	1.0	0.0
YBL066C	YMR227C	0.0	0	0	0.00704597061876304	0.9975925368642793	0.0	0.0
YFL031W	YMR227C	0.0	0	0	0.0070450971224550515	0.9975925368642793	0.0	0.0
YDR213W	YLR350W	0.0	0	0	0.007947271991814785	0.9381081352191795	0.0	0.0
YBR240C	YMR227C	0.0	0	0	0.007045995578983166	0.9975925368642793	0.0	0.0
YGL162W	YLR350W	0.0	0	0	0.007947136923254723	0.9381081352191795	0.0	0.0
YKR064W	YMR227C	0.0	0	0	0.007045221894381887	0.9975925368642793	0.0	0.0
YLR183C	YMR228W	0.0	0	0	0.0070452718043901	0.9975925368642793	0.0	0.0
YDR501W	YMR228W	0.0	0	0	0.007045516373652532	0.9975925368642793	0.0	0.0
YDL106C	YLR350W	0.0	0	0	0.007947231470764692	0.9381081352191795	-1.0	0.0
YGL254W	YMR228W	0.0	0	0	0.0070455413306544454	0.9975925368642793	0.0	0.0
YPL177C	YMR229C	0.0	0	0	0.00704307626730411	0.9977931587922559	0.0	0.0
YGR067C	YMR228W	0.0	0	0	0.007045546322076045	0.9975925368642793	0.0	0.0
YDR081C	YMR228W	0.0	0	0	0.007045496408178302	0.9975925368642793	0.0	0.0
YNL103W	YLR350W	0.0	0	0	0.007947082897116209	0.9381081352191795	0.0	0.0
YIR017C	YLR350W	0.0	0	0	0.007946974847042827	0.9381081352191795	0.0	0.0
YJR127C	YMR228W	0.0	0	0	0.007045321715105467	0.9975925368642793	0.0	0.0
YDR096W	YMR228W	0.0	0	0	0.00704557127929013	0.9975925368642793	0.0	0.0
YKL032C	YMR228W	0.0	0	0	0.007045251840301958	0.9975925368642793	0.0	0.0
YGL237C	YLR350W	0.0	0	0	0.007947238224244346	0.9381081352191795	0.0	0.0
YFR034C	YLR350W	0.0	0	0	0.00794733277416471	0.9381081352191795	0.0	0.0
YBL021C	YLR350W	0.0	0	0	0.007947170689964318	0.9381081352191795	0.0	0.0
YJL110C	YMR228W	0.0	0	0	0.007045491416827425	0.9975925368642793	0.0	0.0
YOR172W	YMR228W	0.0	0	0	0.0070453167240021085	0.9975925368642793	0.0	0.0
YPL230W	YLR350W	0.0	0	0	0.007948637740686213	0.9380078242551911	0.0	0.0
YPR199C	YMR228W	0.0	0	0	0.0070453466707283375	0.9975925368642793	0.0	0.0
YER109C	YMR228W	0.0	0	0	0.007045531347832463	0.9975925368642793	0.0	0.0
YHR084W	YMR228W	0.0	0	0	0.0070455662878331675	0.9975925368642793	0.0	0.0
YML081W	YLR350W	0.0	0	0	0.00794705588432241	0.9381081352191795	0.0	0.0
YDR123C	YLR350W	0.0	0	0	0.007947258484752175	0.9381081352191795	0.0	0.0
YDR081C	YLR350W	0.0	0	0	0.007947251731238086	0.9381081352191795	0.0	0.0
YKL043W	YMR230W	0.0	0	0	0.007043155968239246	0.9978934697562444	0.0	0.0
YLR278C	YLR350W	0.0	0	0	0.007947035624847573	0.9381081352191795	0.0	0.0
YIL131C	YLR351C	0.0	0	0	0.007949117487293399	0.9380078242551911	0.0	0.0
YNL068C	YLR351C	0.0	0	0	0.007948989098723538	0.9380078242551911	0.0	0.0
YCR065W	YLR351C	0.0	0	0	0.007948772874716934	0.9380078242551911	0.0	0.0
YDR310C	YLR351C	0.0	0	0	0.007948421535793821	0.9380078242551911	0.0	0.0
YHR124W	YLR351C	0.0	0	0	0.007949097215138224	0.9380078242551911	0.0	0.0
YER130C	YLR351C	0.0	0	0	0.007948502611250135	0.9380078242551911	0.0	0.0
YML081W	YMR227C	0.0	0	0	0.0070449523925565066	0.9975925368642793	0.0	0.0
YGR044C	YLR351C	0.0	0	0	0.007948813415822143	0.9380078242551911	0.0	0.0
YLR183C	YLR351C	0.0	0	0	0.007948853957340895	0.9380078242551911	0.0	0.0
YDR501W	YLR351C	0.0	0	0	0.007948462073315234	0.9380078242551911	0.0	0.0
YJR127C	YMR227C	0.0	0	0	0.007045186957796886	0.9975925368642793	0.0	0.0
YCL055W	YLR351C	0.0	0	0	0.007948752604319409	0.9380078242551911	0.0	0.0
YHR084W	YLR351C	0.0	0	0	0.007949090457776142	0.9380078242551911	0.0	0.0
YBR083W	YLR351C	0.0	0	0	0.007948705307127229	0.9380078242551911	0.0	0.0
YER109C	YLR351C	0.0	0	0	0.007948495854898938	0.9380078242551911	0.0	0.0
YKL043W	YLR351C	0.0	0	0	0.007949218849620264	0.9380078242551911	0.0	0.0
YMR016C	YLR351C	0.0	0	0	0.007948935041619063	0.9380078242551911	0.0	0.0
YOR032C	YLR351C	0.0	0	0	0.007947685176135016	0.9380078242551911	0.0	0.0
YPR065W	YMR227C	0.0	0	0	0.0070454365124345405	0.9975925368642793	0.0	0.0
YIL101C	YLR351C	0.0	0	0	0.007949110729896852	0.9380078242551911	0.0	0.0
YLR182W	YLR351C	0.0	0	0	0.007948847200392385	0.9380078242551911	0.0	0.0
YFR034C	YMR227C	0.0	0	0	0.007045107104046562	0.9975925368642793	0.0	0.0
YNL216W	YLR351C	0.0	0	0	0.007949016127551488	0.9380078242551911	0.0	0.0
YHL009C	YLR350W	0.0	0	0	0.007946920823107932	0.9381081352191795	0.0	0.0
YBL066C	YLR350W	0.0	0	0	0.00794717744334067	0.9381081352191795	0.0	0.0
YGR067C	YLR350W	0.0	0	0	0.007947008612375137	0.9381081352191795	-1.0	0.0
YBR033W	YLR350W	0.0	0	0	0.0079471841967285	0.9381081352191795	0.0	0.0
YOL028C	YMR227C	0.0	0	0	0.007045022261420268	0.9975925368642793	0.0	0.0
YCR084C	YLR351C	0.0	0	0	0.007948779631539084	0.9380078242551911	0.0	0.0
YGL166W	YMR227C	0.0	0	0	0.007045112094852924	0.9975925368642793	0.0	0.0
YPL177C	YLR351C	0.0	0	0	0.007947793257082341	0.9380078242551911	0.0	0.0
YDR146C	YLR351C	0.0	0	0	0.007948360730286985	0.9380078242551911	0.0	0.0
YML027W	YLR351C	0.0	0	0	0.007948901256302125	0.9380078242551911	0.0	0.0
YDR207C	YLR351C	0.0	0	0	0.007948387754841836	0.9380078242551911	0.0	0.0
YJL127C	YLR351C	0.0	0	0	0.00794917154687937	0.9380078242551911	0.0	0.0
YPL089C	YMR227C	0.0	0	0	0.007045406564944551	0.9975925368642793	0.0	0.0
YLR131C	YLR351C	0.0	0	0	0.007948833686529825	0.9380078242551911	0.0	0.0
YMR043W	YLR351C	0.0	0	0	0.007948962070079396	0.9380078242551911	0.0	0.0
YKR099W	YMR227C	0.0	0	0	0.007045077159356882	0.9975925368642793	0.0	0.0
YKL185W	YLR351C	0.0	0	0	0.00794923912239584	0.9380078242551911	0.0	0.0
YDR451C	YLR351C	0.0	0	0	0.007948435048255017	0.9380078242551911	0.0	0.0
YNL216W	YMR229C	0.0	0	0	0.007043001464253245	0.9977931587922559	0.0	0.0
YDR146C	YMR229C	0.0	0	0	0.00704311616291428	0.9977931587922559	0.0	0.0
YDR207C	YMR229C	0.0	0	0	0.007043136110888857	0.9977931587922559	0.0	0.0
YMR043W	YMR229C	0.0	0	0	0.007042991490633183	0.9977931587922559	1.0	0.0
YJL103C	YMR229C	0.0	0	0	0.007043255801109275	0.9977931587922559	0.0	0.0
YDR081C	YMR229C	0.0	0	0	0.007044258568059323	0.9976928478282676	0.0	0.0
YDR451C	YLR350W	0.0	0	0	0.007947292252494789	0.9381081352191795	0.0	0.0
YDR123C	YMR229C	0.0	0	0	0.007043111175938291	0.9977931587922559	1.0	0.0
YPR009W	YMR229C	0.0	0	0	0.007043435344067603	0.9977931587922559	0.0	0.0
YLR228C	YMR229C	0.0	0	0	0.007042966556706607	0.9977931587922559	0.0	0.0
YDL056W	YLR350W	0.0	0	0	0.007947224717296517	0.9381081352191795	0.0	0.0
YIL101C	YLR350W	0.0	0	0	0.007946954587981166	0.9381081352191795	0.0	0.0
YKR064W	YMR229C	0.0	0	0	0.0070429416229565766	0.9977931587922559	0.0	0.0
YOR363C	YMR229C	0.0	0	0	0.007043036372145914	0.9977931587922559	0.0	0.0
YOL028C	YMR229C	0.0	0	0	0.007043091228104957	0.9977931587922559	0.0	0.0
YPL202C	YMR229C	0.0	0	0	0.007043081254230664	0.9977931587922559	0.0	0.0
YJL056C	YMR229C	0.0	0	0	0.00704325081393554	0.9977931587922559	0.0	0.0
YGR044C	YLR350W	0.0	0	0	0.007947130169947237	0.9381081352191795	0.0	0.0
YLR013W	YMR229C	0.0	0	0	0.007042951596435404	0.9977931587922559	0.0	0.0
YDR501W	YLR350W	0.0	0	0	0.007947305759672183	0.9381081352191795	0.0	0.0
YDL106C	YMR229C	0.0	0	0	0.007045396582504463	0.9975925368642793	0.0	0.0
YDR096W	YMR229C	0.0	0	0	0.00704428330950302	0.9977931587922559	0.0	0.0
YER028C	YMR229C	0.0	0	0	0.007043171020116265	0.9977931587922559	0.0	0.0
YPL177C	YMR230W	0.0	0	0	0.007043101116786058	0.9978934697562444	0.0	0.0
YJL127C	YMR230W	0.0	0	0	0.007042931649505996	0.9977931587922559	0.0	0.0
YLR131C	YMR230W	0.0	0	0	0.0070425825965301815	0.9977931587922559	0.0	0.0
YBR240C	YLR348C	0.0	0	0	0.007946110997264565	0.937405958471261	1.0	0.0
YER109C	YMR230W	0.0	0	0	0.007043305673235085	0.9977931587922559	0.0	0.0
YCL055W	YMR230W	0.0	0	0	0.007043500181274359	0.9977931587922559	0.0	0.0
YPR015C	YMR230W	0.0	0	0	0.007042587582757661	0.9977931587922559	0.0	0.0
YDR213W	YLR348C	0.0	0	0	0.007946185320857524	0.937405958471261	0.0	0.0
YDR501W	YMR230W	0.0	0	0	0.007043520131424282	0.9977931587922559	0.0	0.0
YLR183C	YMR230W	0.0	0	0	0.00704322578041533	0.9978934697562444	0.0	0.0
YOL108C	YLR348C	0.0	0	0	0.007946570474472758	0.937405958471261	0.0	0.0
YGR044C	YMR230W	0.0	0	0	0.007043345571444251	0.9977931587922559	0.0	0.0
YDR081C	YLR348C	0.0	0	0	0.00794616505064883	0.937405958471261	0.0	0.0
YKL185W	YMR230W	0.0	0	0	0.007043170927874758	0.9978934697562444	0.0	0.0
YFL031W	YLR348C	0.0	0	0	0.007946705624941005	0.937405958471261	0.0	0.0
YLR278C	YLR348C	0.0	0	0	0.007946692109687311	0.937405958471261	0.0	0.0
YER130C	YMR230W	0.0	0	0	0.007043310660486511	0.9977931587922559	0.0	0.0
YHR124W	YMR230W	0.0	0	0	0.007043375495397766	0.9977931587922559	0.0	0.0
YNL068C	YMR230W	0.0	0	0	0.0070429814438536745	0.9978934697562444	0.0	0.0
YDL056W	YMR230W	0.0	0	0	0.007043515143876206	0.9977931587922559	0.0	0.0
YLR182W	YMR230W	0.0	0	0	0.0070432207937854265	0.9978934697562444	0.0	0.0
YDR451C	YMR230W	0.0	0	0	0.007043589957839012	0.9977931587922559	0.0	0.0
YPL230W	YMR229C	0.0	0	0	0.007043086241164279	0.9977931587922559	0.0	0.0
YKL109W	YMR229C	0.0	0	0	0.0070431809942448	0.9977931587922559	0.0	0.0
YGL237C	YMR229C	0.0	0	0	0.007043205929689729	0.9977931587922559	0.0	0.0
YKL038W	YLR350W	0.0	0	0	0.007946995106207782	0.9381081352191795	0.0	0.0
YDR174W	YMR229C	0.0	0	0	0.0070431261368874435	0.9977931587922559	1.0	0.0
YDR169C	YMR229C	0.0	0	0	0.007043121149897331	0.9977931587922559	0.0	0.0
YGL013C	YLR350W	0.0	0	0	0.007947339527816538	0.9381081352191795	0.0	0.0
YBL054W	YMR229C	0.0	0	0	0.007045356653026988	0.9975925368642793	0.0	0.0
YLR403W	YMR229C	0.0	0	0	0.007042976530256052	0.9977931587922559	0.0	0.0
YHR178W	YLR350W	0.0	0	0	0.007946947834983566	0.9381081352191795	0.0	0.0
YOR140W	YMR229C	0.0	0	0	0.007043026398426984	0.9977931587922559	0.0	0.0
YER109C	YMR229C	0.0	0	0	0.007043185981319661	0.9977931587922559	0.0	0.0
YCL055W	YMR229C	0.0	0	0	0.007045376617709151	0.9975925368642793	0.0	0.0
YLR176C	YLR350W	0.0	0	0	0.007947022118588401	0.9381081352191795	0.0	0.0
YDR501W	YMR229C	0.0	0	0	0.00704316104601598	0.9977931587922559	0.0	0.0
YNL199C	YLR350W	0.0	0	0	0.007947089650343351	0.9381081352191795	0.0	0.0
YOR344C	YLR350W	0.0	0	0	0.007948597201372963	0.9380078242551911	1.0	0.0
YPL248C	YLR350W	0.0	0	0	0.007948644497278624	0.9380078242551911	0.0	0.0
YOR113W	YLR350W	0.0	0	0	0.007947428495665928	0.9380078242551911	0.0	0.0
YIL101C	YMR229C	0.0	0	0	0.007043235852456706	0.9977931587922559	0.0	0.0
YKL185W	YMR229C	0.0	0	0	0.0070431012020075	0.9977931587922559	0.0	0.0
YOR372C	YMR229C	0.0	0	0	0.007043041359015971	0.9977931587922559	0.0	0.0
YHR206W	YMR229C	0.0	0	0	0.00704323086531122	0.9977931587922559	-1.0	0.0
YJL206C	YMR229C	0.0	0	0	0.007043106188969364	0.9977931587922559	0.0	0.0
YPL133C	YMR229C	0.0	0	0	0.007043066293472188	0.9977931587922559	0.0	0.0
YDR216W	YMR229C	0.0	0	0	0.007043141097900157	0.9977931587922559	0.0	0.0
YIR017C	YMR229C	0.0	0	0	0.007043245826768866	0.9977931587922559	0.0	0.0
YGL254W	YMR229C	0.0	0	0	0.007043210916799903	0.9977931587922559	0.0	0.0
YDR463W	YMR229C	0.0	0	0	0.007043151071943944	0.9977931587922559	0.0	0.0
YFL021W	YMR229C	0.0	0	0	0.007043260788290075	0.9977931587922559	0.0	0.0
YPR196W	YMR229C	0.0	0	0	0.007043275749874847	0.9977931587922559	0.0	0.0
YPL248C	YMR229C	0.0	0	0	0.007043096215052697	0.9977931587922559	0.0	0.0
YOR344C	YMR229C	0.0	0	0	0.0070430313852829175	0.9977931587922559	0.0	0.0
YPL075W	YMR229C	0.0	0	0	0.007043056319668515	0.9977931587922559	0.0	0.0
YGL209W	YMR229C	0.0	0	0	0.0070432009425866185	0.9977931587922559	0.0	0.0
YPR008W	YMR229C	0.0	0	0	0.00704327076267286	0.9977931587922559	0.0	0.0
YGL035C	YMR229C	0.0	0	0	0.00704319595549057	0.9977931587922559	0.0	0.0
YOR028C	YLR350W	0.0	0	0	0.00794781231197033	0.9381081352191795	1.0	0.0
YOR230W	YLR350W	0.0	0	0	0.007948590444860957	0.9380078242551911	0.0	0.0
YOR229W	YLR350W	0.0	0	0	0.007947435250202702	0.9380078242551911	0.0	0.0
YDR259C	YLR350W	0.0	0	0	0.007947278745363308	0.9381081352191795	0.0	0.0
YDL048C	YMR229C	0.0	0	0	0.0070453915912950275	0.9975925368642793	0.0	0.0
YMR070W	YLR350W	0.0	0	0	0.007947069390696355	0.9381081352191795	0.0	0.0
YPR199C	YLR350W	0.0	0	0	0.007948651253882522	0.9380078242551911	0.0	0.0
YOL116W	YMR231W	0.0	0	0	0.007043904359841105	0.9976928478282676	0.0	0.0
YMR037C	YMR231W	0.0	0	0	0.007043854474221518	0.9976928478282676	0.0	0.0
YOR028C	YMR231W	0.0	0	0	0.007043754705102084	0.9976928478282676	0.0	0.0
YDR423C	YMR233W	0.0	0	0	0.0070437196391394865	0.9977931587922559	0.0	0.0
YIR033W	YLR344W	0.0	0	0	0.007945961341444234	0.9375062694352493	-1.0	0.0
YDR213W	YLR344W	0.0	0	0	0.007945367837797165	0.937405958471261	0.0	0.0
YPR009W	YLR344W	0.0	0	0	0.007945969110629657	0.937405958471261	0.0	0.0
YGL162W	YLR344W	0.0	0	0	0.007945489436197592	0.937405958471261	0.0	0.0
YGL013C	YMR233W	0.0	0	0	0.007044128665290936	0.9977931587922559	0.0	0.0
YOR162C	YMR233W	0.0	0	0	0.007043974027868559	0.9977931587922559	0.0	0.0
YOR172W	YMR233W	0.0	0	0	0.007043979016066532	0.9977931587922559	0.0	0.0
YDR081C	YLR344W	0.0	0	0	0.007945334061124232	0.937405958471261	0.0	0.0
YFL031W	YLR344W	0.0	0	0	0.007945462414009181	0.937405958471261	0.0	0.0
YLR278C	YLR344W	0.0	0	0	0.007945239487967787	0.937405958471261	0.0	0.0
YHL009C	YLR344W	0.0	0	0	0.007945415125621733	0.937405958471261	1.0	0.0
YBL066C	YLR344W	0.0	0	0	0.007942398293484058	0.9382084461831678	0.0	0.0
YGR067C	YLR344W	0.0	0	0	0.007945516458569807	0.937405958471261	0.0	0.0
YBR033W	YLR344W	0.0	0	0	0.007942405038030644	0.9382084461831678	0.0	0.0
YML076C	YLR344W	0.0	0	0	0.007945266508639894	0.937405958471261	0.0	0.0
YGL096W	YLR345W	0.0	0	0	0.007945719132220338	0.937405958471261	0.0	0.0
YOL089C	YMR233W	0.0	0	0	0.007044118688478153	0.9977931587922559	0.0	0.0
YGR249W	YMR233W	0.0	0	0	0.007044148619001284	0.9977931587922559	0.0	0.0
YPR199C	YMR233W	0.0	0	0	0.007044053839883918	0.9977931587922559	0.0	0.0
YKL020C	YLR344W	0.0	0	0	0.007946001875548912	0.9375062694352493	1.0	0.0
YPL075W	YMR233W	0.0	0	0	0.0070440089454027344	0.9977931587922559	0.0	0.0
YAL051W	YLR344W	0.0	0	0	0.007942384804425249	0.9382084461831678	0.0	0.0
YLR014C	YLR344W	0.0	0	0	0.007946049165860386	0.9375062694352493	0.0	0.0
YDR034C	YMR233W	0.0	0	0	0.007043769517834255	0.9977931587922559	0.0	0.0
YPL038W	YMR233W	0.0	0	0	0.007043998968929074	0.9977931587922559	-1.0	0.0
YPL230W	YLR344W	0.0	0	0	0.007945955597881079	0.937405958471261	0.0	0.0
YER169W	YLR344W	0.0	0	0	0.007945455658490797	0.937405958471261	0.0	0.0
YDR096W	YLR344W	0.0	0	0	0.007945340816435845	0.937405958471261	0.0	0.0
YJR127C	YLR344W	0.0	0	0	0.007945981608444879	0.9375062694352493	0.0	0.0
YDL106C	YLR344W	0.0	0	0	0.00794925939527482	0.9380078242551911	0.0	0.0
YER040W	YMR233W	0.0	0	0	0.00704374457839857	0.9977931587922559	0.0	0.0
YDR520C	YLR344W	0.0	0	0	0.00794540837018376	0.937405958471261	0.0	0.0
YOR344C	YMR233W	0.0	0	0	0.0070439889924836735	0.9977931587922559	0.0	0.0
YPL089C	YLR344W	0.0	0	0	0.007945921816210701	0.937405958471261	0.0	0.0
YLR013W	YLR344W	0.0	0	0	0.007945293529495787	0.937405958471261	0.0	0.0
YPR196W	YMR233W	0.0	0	0	0.007044048851579971	0.9977931587922559	0.0	0.0
YER045C	YMR233W	0.0	0	0	0.007043749566271578	0.9977931587922559	1.0	0.0
YJL056C	YLR344W	0.0	0	0	0.007945968097099628	0.9375062694352493	0.0	0.0
YGL071W	YLR344W	0.0	0	0	0.007945482680633258	0.937405958471261	1.0	0.0
YPL202C	YLR344W	0.0	0	0	0.007945948841524024	0.937405958471261	0.0	0.0
YIR018W	YLR344W	0.0	0	0	0.007945954585800327	0.9375062694352493	1.0	0.0
YOR229W	YMR233W	0.0	0	0	0.007043984004271571	0.9977931587922559	0.0	0.0
YMR043W	YLR345W	0.0	0	0	0.007948760673442808	0.9379075132912027	0.0	0.0
YPL089C	YMR232W	0.0	0	0	0.007043909181937794	0.9977931587922559	0.0	0.0
YPR104C	YMR233W	0.0	0	0	0.00704404386328309	0.9977931587922559	0.0	0.0
YJL127C	YMR233W	0.0	0	0	0.0070441785497787675	0.9977931587922559	0.0	0.0
YPL177C	YMR233W	0.0	0	0	0.007044108711693631	0.9977931587922559	0.0	0.0
YCR084C	YMR233W	0.0	0	0	0.007043674748918169	0.9977931587922559	0.0	0.0
YPR104C	YLR345W	0.0	0	0	0.007948632282668667	0.9379075132912027	0.0	0.0
YML076C	YMR232W	0.0	0	0	0.0070439143370498135	0.9976928478282676	0.0	0.0
YBL066C	YMR232W	0.0	0	0	0.007044398049919125	0.9977931587922559	1.0	0.0
YLR278C	YMR232W	0.0	0	0	0.007044054020939524	0.9976928478282676	0.0	0.0
YFL031W	YMR232W	0.0	0	0	0.0070442086774225535	0.9976928478282676	0.0	0.0
YDR081C	YMR232W	0.0	0	0	0.007044098920509192	0.9976928478282676	0.0	0.0
YDR123C	YMR232W	0.0	0	0	0.007044103909385599	0.9976928478282676	0.0	0.0
YOL108C	YMR232W	0.0	0	0	0.007043854313236597	0.9977931587922559	0.0	0.0
YLR228C	YMR232W	0.0	0	0	0.0070440440433351065	0.9976928478282676	0.0	0.0
YKL020C	YMR232W	0.0	0	0	0.007043984178302177	0.9976928478282676	0.0	0.0
YOL028C	YMR232W	0.0	0	0	0.007043839349193715	0.9977931587922559	0.0	0.0
YOR229W	YLR345W	0.0	0	0	0.007948835006839398	0.9379075132912027	0.0	0.0
YIR018W	YMR232W	0.0	0	0	0.007043954246167291	0.9976928478282676	0.0	0.0
YGL071W	YMR232W	0.0	0	0	0.007044218655493372	0.9976928478282676	0.0	0.0
YJL056C	YMR232W	0.0	0	0	0.007043959234838773	0.9976928478282676	0.0	0.0
YMR070W	YLR345W	0.0	0	0	0.007948767430966867	0.9379075132912027	0.0	0.0
YOR140W	YLR345W	0.0	0	0	0.007948828249200441	0.9379075132912027	0.0	0.0
YMR043W	YMR233W	0.0	0	0	0.0070442583664289075	0.9977931587922559	0.0	0.0
YOR032C	YLR345W	0.0	0	0	0.007948814733956996	0.9379075132912027	0.0	0.0
YMR016C	YMR233W	0.0	0	0	0.007044238412096799	0.9977931587922559	0.0	0.0
YDR451C	YLR345W	0.0	0	0	0.007945752912167333	0.937405958471261	0.0	0.0
YML027W	YLR345W	0.0	0	0	0.007948733643461466	0.9379075132912027	0.0	0.0
YBL054W	YMR233W	0.0	0	0	0.007043634846979565	0.9977931587922559	0.0	0.0
YLR403W	YMR233W	0.0	0	0	0.007044223446421907	0.9977931587922559	0.0	0.0
YOR140W	YMR233W	0.0	0	0	0.00704396903967765	0.9977931587922559	0.0	0.0
YMR164C	YMR233W	0.0	0	0	0.007044263355029598	0.9977931587922559	0.0	0.0
YOR032C	YMR233W	0.0	0	0	0.007043959063317027	0.9977931587922559	0.0	0.0
YCR065W	YLR345W	0.0	0	0	0.007945590771041148	0.937405958471261	0.0	0.0
YER109C	YMR233W	0.0	0	0	0.007043759542038788	0.9977931587922559	0.0	0.0
YER111C	YMR233W	0.0	0	0	0.00704376452993299	0.9977931587922559	0.0	0.0
YBR083W	YMR233W	0.0	0	0	0.007043644822421833	0.9977931587922559	0.0	0.0
YGR044C	YLR345W	0.0	0	0	0.00794573264416467	0.937405958471261	0.0	0.0
YPR015C	YMR233W	0.0	0	0	0.007044038874993272	0.9977931587922559	0.0	0.0
YDR501W	YLR345W	0.0	0	0	0.007945665084902557	0.937405958471261	0.0	0.0
YER130C	YMR233W	0.0	0	0	0.007043774505742585	0.9977931587922559	0.0	0.0
YDR310C	YMR233W	0.0	0	0	0.007043714651308862	0.9977931587922559	0.0	0.0
YIL101C	YMR233W	0.0	0	0	0.007044168572824678	0.9977931587922559	0.0	0.0
YER109C	YLR345W	0.0	0	0	0.007945692108469538	0.937405958471261	0.0	0.0
YGL237C	YLR344W	0.0	0	0	0.007945502947360725	0.937405958471261	-1.0	0.0
YMR042W	YMR233W	0.0	0	0	0.007044253377835282	0.9977931587922559	0.0	0.0
YML099C	YMR233W	0.0	0	0	0.007044233423531436	0.9977931587922559	0.0	0.0
YKL032C	YLR344W	0.0	0	0	0.007946008631273233	0.9375062694352493	0.0	0.0
YDR169C	YMR234W	0.0	0	0	0.007049117690634187	0.9974922259002909	0.0	0.0
YBL054W	YLR344W	0.0	0	0	0.007942391548948926	0.9382084461831678	0.0	0.0
YDR169C	YLR344W	0.0	0	0	0.007945347571758944	0.937405958471261	0.0	0.0
YLR403W	YMR234W	0.0	0	0	0.007048982774509109	0.9974922259002909	0.0	0.0
YOR140W	YMR234W	0.0	0	0	0.007049062724182028	0.9974922259002909	0.0	0.0
YKL043W	YMR234W	0.0	0	0	0.007049107696670034	0.9974922259002909	0.0	0.0
YER109C	YMR234W	0.0	0	0	0.007049267603497129	0.9974922259002909	0.0	0.0
YOL116W	YLR344W	0.0	0	0	0.007945833985211991	0.937405958471261	0.0	0.0
YDR501W	YMR234W	0.0	0	0	0.007049167660880026	0.9974922259002909	0.0	0.0
YOR028C	YLR344W	0.0	0	0	0.007945840741373725	0.937405958471261	0.0	0.0
YIL101C	YMR234W	0.0	0	0	0.00704924261757717	0.9974922259002909	0.0	0.0
YOR230W	YLR344W	0.0	0	0	0.007945982623424195	0.937405958471261	0.0	0.0
YOR229W	YLR344W	0.0	0	0	0.007945881278585403	0.937405958471261	0.0	0.0
YDR451C	YMR234W	0.0	0	0	0.007049157666774181	0.9974922259002909	0.0	0.0
YMR172W	YLR344W	0.0	0	0	0.007945543481125828	0.937405958471261	1.0	0.0
YMR070W	YLR344W	0.0	0	0	0.00794553672546959	0.937405958471261	0.0	0.0
YPR199C	YLR344W	0.0	0	0	0.007945874522354734	0.937405958471261	0.0	0.0
YNL027W	YLR344W	0.0	0	0	0.007945786692401549	0.937405958471261	0.0	0.0
YOR372C	YMR234W	0.0	0	0	0.007049087708826742	0.9974922259002909	0.0	0.0
YOR140W	YLR344W	0.0	0	0	0.007945861009927863	0.937405958471261	0.0	0.0
YMR164C	YLR344W	0.0	0	0	0.007945759668191199	0.937405958471261	0.0	0.0
YDR174W	YMR234W	0.0	0	0	0.00704912268762689	0.9974922259002909	1.0	0.0
YDR310C	YLR344W	0.0	0	0	0.007945381348546748	0.937405958471261	0.0	0.0
YDR259C	YMR234W	0.0	0	0	0.007049137678647507	0.9974922259002909	0.0	0.0
YKL185W	YLR344W	0.0	0	0	0.007946022142756333	0.9375062694352493	1.0	0.0
YDR451C	YLR344W	0.0	0	0	0.00794538810393877	0.937405958471261	0.0	0.0
YML027W	YLR344W	0.0	0	0	0.007945252998280866	0.937405958471261	0.0	0.0
YER111C	YLR344W	0.0	0	0	0.0079454489029839	0.937405958471261	1.0	0.0
YLR182W	YLR344W	0.0	0	0	0.00794607618914824	0.9375062694352493	0.0	0.0
YDR423C	YMR234W	0.0	0	0	0.007049152669731886	0.9974922259002909	0.0	0.0
YCR065W	YLR344W	0.0	0	0	0.007942465739465384	0.9382084461831678	0.0	0.0
YHR124W	YLR344W	0.0	0	0	0.007945941074546973	0.9375062694352493	0.0	0.0
YMR016C	YLR344W	0.0	0	0	0.007945273263836636	0.937405958471261	0.0	0.0
YML007W	YMR234W	0.0	0	0	0.007048987771310535	0.9974922259002909	0.0	0.0
YGR044C	YLR344W	0.0	0	0	0.007945509702959522	0.937405958471261	0.0	0.0
YPR015C	YLR344W	0.0	0	0	0.007945975867021181	0.937405958471261	0.0	0.0
YCL055W	YLR344W	0.0	0	0	0.00794244550555071	0.9382084461831678	0.0	0.0
YOR028C	YMR234W	0.0	0	0	0.007049052730373733	0.9974922259002909	0.0	0.0
YBR083W	YLR344W	0.0	0	0	0.007942411782588685	0.9382084461831678	1.0	0.0
YER109C	YLR344W	0.0	0	0	0.007945442147488492	0.937405958471261	-1.0	0.0
YMR037C	YMR234W	0.0	0	0	0.007049012755423926	0.9974922259002909	0.0	0.0
YJR147W	YLR344W	0.0	0	0	0.007945988364134737	0.9375062694352493	1.0	0.0
YPR008W	YLR344W	0.0	0	0	0.007945962354249624	0.937405958471261	0.0	0.0
YBR182C	YLR344W	0.0	0	0	0.007942432016331536	0.9382084461831678	0.0	0.0
YER028C	YMR233W	0.0	0	0	0.007043739590532625	0.9977931587922559	0.0	0.0
YGL166W	YMR233W	0.0	0	0	0.00704413864213198	0.9977931587922559	0.0	0.0
YER040W	YLR344W	0.0	0	0	0.00794552321419158	0.937405958471261	0.0	0.0
YPL089C	YMR233W	0.0	0	0	0.0070440139336501615	0.9977931587922559	0.0	0.0
YDR520C	YMR233W	0.0	0	0	0.007043729614821927	0.9977931587922559	0.0	0.0
YLR014C	YMR233W	0.0	0	0	0.007044203492287635	0.9977931587922559	0.0	0.0
YJR127C	YMR233W	0.0	0	0	0.00704418353826641	0.9977931587922559	0.0	0.0
YDR463W	YLR344W	0.0	0	0	0.00794539485934228	0.937405958471261	0.0	0.0
YER169W	YMR233W	0.0	0	0	0.007043949086984663	0.9977931587922559	0.0	0.0
YNL103W	YLR344W	0.0	0	0	0.007945800204575658	0.937405958471261	0.0	0.0
YPR196W	YLR344W	0.0	0	0	0.007945773180273397	0.937405958471261	0.0	0.0
YMR182C	YMR233W	0.0	0	0	0.007044268343637355	0.9977931587922559	0.0	0.0
YPL038W	YLR344W	0.0	0	0	0.007945901547346349	0.937405958471261	0.0	0.0
YPL133C	YMR233W	0.0	0	0	0.0070440239101662114	0.9977931587922559	0.0	0.0
YDR034C	YLR344W	0.0	0	0	0.007945327305824108	0.937405958471261	0.0	0.0
YMR042W	YLR344W	0.0	0	0	0.007945286774264582	0.937405958471261	0.0	0.0
YKL015W	YLR344W	0.0	0	0	0.007945995119836081	0.9375062694352493	0.0	0.0
YLR098C	YLR344W	0.0	0	0	0.007946055921665118	0.9375062694352493	0.0	0.0
YDL170W	YMR233W	0.0	0	0	0.007043679736692282	0.9977931587922559	2.0	0.0
YOL067C	YLR344W	0.0	0	0	0.00794582047292299	0.937405958471261	0.0	0.0
YER045C	YLR344W	0.0	0	0	0.007945428636532137	0.937405958471261	0.0	0.0
YOL089C	YLR344W	0.0	0	0	0.007945827229061746	0.937405958471261	0.0	0.0
YGL162W	YMR233W	0.0	0	0	0.007044133653707925	0.9977931587922559	0.0	0.0
YCR106W	YLR344W	0.0	0	0	0.00794362598966216	0.9382084461831678	0.0	0.0
YGR067C	YMR233W	0.0	0	0	0.007044143630563099	0.9977931587922559	0.0	0.0
YDL048C	YLR344W	0.0	0	0	0.007946448145007385	0.9381081352191795	0.0	0.0
YOR172W	YLR344W	0.0	0	0	0.007945867766135553	0.937405958471261	0.0	0.0
YBL066C	YMR233W	0.0	0	0	0.007043639834697166	0.9977931587922559	0.0	0.0
YFL031W	YMR233W	0.0	0	0	0.0070441137000823596	0.9977931587922559	0.0	0.0
YDR123C	YMR233W	0.0	0	0	0.007043699687859372	0.9977931587922559	0.0	0.0
YOL108C	YMR233W	0.0	0	0	0.007044028898434833	0.9977931587922559	0.0	0.0
YGL035C	YLR344W	0.0	0	0	0.007945475925080412	0.937405958471261	1.0	0.0
YMR021C	YMR233W	0.0	0	0	0.007044243400669228	0.9977931587922559	0.0	0.0
YGL209W	YLR344W	0.0	0	0	0.007945496191773415	0.937405958471261	0.0	0.0
YLR228C	YMR233W	0.0	0	0	0.00704421346934064	0.9977931587922559	0.0	0.0
YKL038W	YLR344W	0.0	0	0	0.007946015387009038	0.9375062694352493	0.0	0.0
YMR280C	YLR344W	0.0	0	0	0.007945779936331727	0.937405958471261	0.0	0.0
YJL089W	YLR344W	0.0	0	0	0.00794597485276651	0.9375062694352493	0.0	0.0
YPL075W	YLR344W	0.0	0	0	0.007945915059911095	0.937405958471261	-1.0	0.0
YOR344C	YLR344W	0.0	0	0	0.007945888034827563	0.937405958471261	0.0	0.0
YOR113W	YLR344W	0.0	0	0	0.007945854253731661	0.937405958471261	0.0	0.0
YGL166W	YMR232W	0.0	0	0	0.007044223644539381	0.9976928478282676	0.0	0.0
YGR249W	YLR345W	0.0	0	0	0.007945739400154068	0.937405958471261	0.0	0.0
YDR423C	YMR231W	0.0	0	0	0.007042906716003124	0.9977931587922559	0.0	0.0
YPL230W	YMR231W	0.0	0	0	0.00704435813978522	0.9977931587922559	0.0	0.0
YPR015C	YLR347C	0.0	0	0	0.007946063701156579	0.937405958471261	1.0	0.0
YOL028C	YMR231W	0.0	0	0	0.00704389438266066	0.9976928478282676	0.0	0.0
YBR083W	YLR347C	0.0	0	0	0.007944040481353914	0.9370047146153074	-1.0	0.0
YIR018W	YMR231W	0.0	0	0	0.007042722213568586	0.9977931587922559	0.0	0.0
YPL202C	YMR231W	0.0	0	0	0.00704435315105028	0.9977931587922559	0.0	0.0
YMR016C	YLR347C	0.0	0	0	0.007946388028632506	0.937405958471261	0.0	0.0
YOR032C	YLR347C	0.0	0	0	0.007946104240643239	0.937405958471261	0.0	0.0
YGL166W	YMR231W	0.0	0	0	0.007042662377017146	0.9977931587922559	0.0	0.0
YIL119C	YMR231W	0.0	0	0	0.007042707254335403	0.9977931587922559	0.0	0.0
YDR169C	YLR347C	0.0	0	0	0.007944128310301514	0.9370047146153074	0.0	0.0
YPR104C	YLR347C	0.0	0	0	0.007946070457708964	0.937405958471261	0.0	0.0
YLR014C	YMR231W	0.0	0	0	0.007043774658699869	0.9976928478282676	0.0	0.0
YKR099W	YMR231W	0.0	0	0	0.007043769670289825	0.9976928478282676	0.0	0.0
YFR034C	YMR231W	0.0	0	0	0.007042647418038155	0.9977931587922559	0.0	0.0
YER169W	YMR231W	0.0	0	0	0.007042627472831685	0.9977931587922559	0.0	0.0
YER028C	YMR231W	0.0	0	0	0.00704276210516776	0.9977931587922559	0.0	0.0
YKL062W	YLR347C	0.0	0	0	0.007946300187326906	0.937405958471261	0.0	0.0
YMR182C	YMR231W	0.0	0	0	0.007043869439833202	0.9976928478282676	0.0	0.0
YML007W	YLR347C	0.0	0	0	0.00794636100033163	0.937405958471261	0.0	0.0
YDR501W	YLR347C	0.0	0	0	0.007944175603616169	0.9370047146153074	0.0	0.0
YAL051W	YMR231W	0.0	0	0	0.0070427820511368144	0.9977931587922559	0.0	0.0
YOR363C	YMR231W	0.0	0	0	0.007044313241425123	0.9977931587922559	0.0	0.0
YLR278C	YMR231W	0.0	0	0	0.00704381456623459	0.9976928478282676	0.0	0.0
YKL185W	YMR232W	0.0	0	0	0.00704407896507423	0.9976928478282676	0.0	0.0
YLR131C	YMR232W	0.0	0	0	0.007044029076981479	0.9976928478282676	0.0	0.0
YDR207C	YMR232W	0.0	0	0	0.007044113887159613	0.9976928478282676	0.0	0.0
YNL216W	YMR232W	0.0	0	0	0.0070438193972354405	0.9977931587922559	0.0	0.0
YPL177C	YMR232W	0.0	0	0	0.007043929134404711	0.9977931587922559	0.0	0.0
YMR019W	YMR231W	0.0	0	0	0.007043844497182391	0.9976928478282676	0.0	0.0
YBR033W	YMR231W	0.0	0	0	0.007042792024163708	0.9977931587922559	0.0	0.0
YJL103C	YMR231W	0.0	0	0	0.007042732186426014	0.9977931587922559	1.0	0.0
YFL031W	YMR231W	0.0	0	0	0.007042637445420799	0.9977931587922559	0.0	0.0
YKR064W	YMR231W	0.0	0	0	0.0070437596934909315	0.9976928478282676	0.0	0.0
YDR081C	YMR231W	0.0	0	0	0.007042866822765729	0.9977931587922559	0.0	0.0
YBR240C	YMR231W	0.0	0	0	0.007042811970302231	0.9977931587922559	0.0	0.0
YGL162W	YMR231W	0.0	0	0	0.007042657390683754	0.9977931587922559	0.0	0.0
YPR009W	YMR231W	0.0	0	0	0.0070437397399779325	0.9976928478282676	0.0	0.0
YDR213W	YMR231W	0.0	0	0	0.007042886769327935	0.9977931587922559	-1.0	0.0
YLR228C	YMR231W	0.0	0	0	0.007043804589308516	0.9976928478282676	0.0	0.0
YCR065W	YLR347C	0.0	0	0	0.00794418911609521	0.9370047146153074	0.0	0.0
YKL020C	YMR231W	0.0	0	0	0.007042747145765112	0.9977931587922559	0.0	0.0
YOR230W	YLR347C	0.0	0	0	0.007946016405611614	0.937405958471261	0.0	0.0
YDR259C	YLR347C	0.0	0	0	0.007944155334983794	0.9370047146153074	0.0	0.0
YDR520C	YMR232W	0.0	0	0	0.007044158787492475	0.9976928478282676	0.0	0.0
YOR358W	YMR231W	0.0	0	0	0.0070443082527537745	0.9977931587922559	0.0	0.0
YOR113W	YMR231W	0.0	0	0	0.0070443681172763	0.9977931587922559	0.0	0.0
YPL248C	YMR231W	0.0	0	0	0.007044363128527228	0.9977931587922559	0.0	0.0
YDR043C	YLR347C	0.0	0	0	0.007944114798029322	0.9370047146153074	0.0	0.0
YBR066C	YLR347C	0.0	0	0	0.007944033725361462	0.9370047146153074	0.0	0.0
YDR043C	YMR231W	0.0	0	0	0.007042861836142831	0.9977931587922559	0.0	0.0
YGL209W	YMR231W	0.0	0	0	0.007042667363357597	0.9977931587922559	0.0	0.0
YHR178W	YMR231W	0.0	0	0	0.007042697281548586	0.9977931587922559	0.0	0.0
YLR266C	YMR231W	0.0	0	0	0.00704380957776802	0.9976928478282676	1.0	0.0
YOL067C	YLR347C	0.0	0	0	0.007946232618413322	0.937405958471261	1.0	0.0
YOR162C	YMR231W	0.0	0	0	0.007044298275432275	0.9977931587922559	0.0	0.0
YOR172W	YMR231W	0.0	0	0	0.007044303264089492	0.9977931587922559	0.0	0.0
YDL048C	YMR231W	0.0	0	0	0.0070428468763165065	0.9977931587922559	1.0	0.0
YJL110C	YLR347C	0.0	0	0	0.00794628667345226	0.937405958471261	1.0	0.0
YPR008W	YMR231W	0.0	0	0	0.007044373106032439	0.9977931587922559	0.0	0.0
YJL206C	YMR231W	0.0	0	0	0.007042737172865319	0.9977931587922559	0.0	0.0
YLR176C	YMR231W	0.0	0	0	0.0070437946124107045	0.9976928478282676	0.0	0.0
YPR199C	YMR231W	0.0	0	0	0.007044383083565915	0.9977931587922559	0.0	0.0
YMR070W	YMR231W	0.0	0	0	0.0070438644512889085	0.9976928478282676	-1.0	0.0
YDR253C	YLR347C	0.0	0	0	0.007944148578795987	0.9370047146153074	0.0	0.0
YER045C	YMR231W	0.0	0	0	0.007042602541482465	0.9977931587922559	0.0	0.0
YMR280C	YLR347C	0.0	0	0	0.007946408299978827	0.937405958471261	0.0	0.0
YOL067C	YMR231W	0.0	0	0	0.00704389937124735	0.9976928478282676	0.0	0.0
YOL089C	YLR347C	0.0	0	0	0.007946333972214616	0.937405958471261	0.0	0.0
YKL109W	YMR231W	0.0	0	0	0.00704360492082229	0.9977931587922559	0.0	0.0
YBL021C	YMR231W	0.0	0	0	0.00704278703764673	0.9977931587922559	0.0	0.0
YNL027W	YLR347C	0.0	0	0	0.00794641505711725	0.937405958471261	0.0	0.0
YDL170W	YMR231W	0.0	0	0	0.007042921676083663	0.9977931587922559	0.0	0.0
YLR098C	YMR231W	0.0	0	0	0.00704377964711698	0.9976928478282676	0.0	0.0
YJL206C	YLR347C	0.0	0	0	0.007946293430383836	0.937405958471261	0.0	0.0
YDR421W	YMR231W	0.0	0	0	0.007042901729323734	0.9977931587922559	0.0	0.0
YKL015W	YMR231W	0.0	0	0	0.007042742159311685	0.9977931587922559	0.0	0.0
YML099C	YMR231W	0.0	0	0	0.0070439093484419265	0.9976928478282676	0.0	0.0
YER040W	YMR231W	0.0	0	0	0.00704267234970511	0.9977931587922559	0.0	0.0
YPL038W	YMR231W	0.0	0	0	0.007044328207481562	0.9977931587922559	0.0	0.0
YDL048C	YLR347C	0.0	0	0	0.007944094529707223	0.9370047146153074	0.0	0.0
YGL254W	YMR231W	0.0	0	0	0.007042677336059683	0.9977931587922559	0.0	0.0
YHR006W	YMR231W	0.0	0	0	0.007042687308790013	0.9977931587922559	0.0	0.0
YDR463W	YMR231W	0.0	0	0	0.007042916689383088	0.9977931587922559	0.0	0.0
YBL005W	YLR347C	0.0	0	0	0.00794402021341103	0.9370047146153074	0.0	0.0
YIR023W	YMR231W	0.0	0	0	0.007042727199993769	0.9977931587922559	0.0	0.0
YFL021W	YMR231W	0.0	0	0	0.007042632459122712	0.9977931587922559	0.0	0.0
YDR451C	YMR232W	0.0	0	0	0.007044138831718314	0.9976928478282676	0.0	0.0
YBL066C	YLR345W	0.0	0	0	0.007945644817347948	0.937405958471261	0.0	0.0
YHL009C	YLR345W	0.0	0	0	0.007945934318937527	0.9375062694352493	0.0	0.0
YLR278C	YLR345W	0.0	0	0	0.00794872012853973	0.9379075132912027	0.0	0.0
YDR463W	YMR232W	0.0	0	0	0.007044143820651254	0.9976928478282676	0.0	0.0
YFL021W	YLR345W	0.0	0	0	0.007945705620321961	0.937405958471261	0.0	0.0
YEL009C	YMR232W	0.0	0	0	0.007044173754397297	0.9976928478282676	0.0	0.0
YNL314W	YMR232W	0.0	0	0	0.007043829373200449	0.9977931587922559	0.0	0.0
YNL314W	YLR345W	0.0	0	0	0.00794880121875951	0.9379075132912027	0.0	0.0
YKR034W	YMR232W	0.0	0	0	0.007044014110691448	0.9976928478282676	0.0	0.0
YER040W	YMR232W	0.0	0	0	0.007044248589875433	0.9976928478282676	0.0	0.0
YOL067C	YMR232W	0.0	0	0	0.007043844337200945	0.9977931587922559	0.0	0.0
YPR196W	YMR232W	0.0	0	0	0.00704361988386914	0.9977931587922559	0.0	0.0
YIL036W	YMR232W	0.0	0	0	0.007043934291552024	0.9976928478282676	0.0	0.0
YOR344C	YMR232W	0.0	0	0	0.0070438792534493555	0.9977931587922559	0.0	0.0
YNL199C	YMR232W	0.0	0	0	0.007043814409263533	0.9977931587922559	0.0	0.0
YPL075W	YMR232W	0.0	0	0	0.007043904193838726	0.9977931587922559	0.0	0.0
YKL038W	YMR232W	0.0	0	0	0.007043989167016057	0.9976928478282676	0.0	0.0
YDR216W	YMR232W	0.0	0	0	0.00704411887605722	0.9976928478282676	0.0	0.0
YGL209W	YMR232W	0.0	0	0	0.007044228633592458	0.9976928478282676	0.0	0.0
YML099C	YLR345W	0.0	0	0	0.007948753915930237	0.9379075132912027	0.0	0.0
YHR178W	YMR232W	0.0	0	0	0.007043999144465014	0.9976928478282676	0.0	0.0
YLR098C	YLR345W	0.0	0	0	0.007948693098834135	0.9379075132912027	0.0	0.0
YHR006W	YMR232W	0.0	0	0	0.007044168765421956	0.9976928478282676	0.0	0.0
YPR196W	YLR345W	0.0	0	0	0.007948625525374392	0.9379075132912027	-1.0	0.0
YLR451W	YMR232W	0.0	0	0	0.007044068987399148	0.9976928478282676	0.0	0.0
YKL109W	YMR232W	0.0	0	0	0.007044004133200093	0.9976928478282676	0.0	0.0
YDL106C	YMR232W	0.0	0	0	0.007043734751617347	0.9976928478282676	0.0	0.0
YML081W	YMR232W	0.0	0	0	0.007044288298139039	0.9977931587922559	0.0	0.0
YJR127C	YMR232W	0.0	0	0	0.007043974200895618	0.9976928478282676	0.0	0.0
YPR065W	YMR232W	0.0	0	0	0.007043779493657978	0.9977931587922559	1.0	0.0
YDL048C	YLR345W	0.0	0	0	0.00794559752678929	0.937405958471261	0.0	0.0
YER169W	YMR232W	0.0	0	0	0.007044203688397745	0.9976928478282676	0.0	0.0
YPL230W	YMR232W	0.0	0	0	0.007043934122539102	0.9977931587922559	0.0	0.0
YOR358W	YMR232W	0.0	0	0	0.007043884241513101	0.9977931587922559	0.0	0.0
YBL021C	YMR232W	0.0	0	0	0.007044393061127655	0.9977931587922559	0.0	0.0
YPL038W	YMR232W	0.0	0	0	0.007043894217661784	0.9977931587922559	0.0	0.0
YGL237C	YMR232W	0.0	0	0	0.007044233622652601	0.9976928478282676	0.0	0.0
YPL133C	YMR232W	0.0	0	0	0.007043919158157123	0.9977931587922559	0.0	0.0
YDL170W	YMR232W	0.0	0	0	0.007043744728345584	0.9976928478282676	0.0	0.0
YKL015W	YMR232W	0.0	0	0	0.007043979189595364	0.9976928478282676	0.0	0.0
YDR034C	YMR232W	0.0	0	0	0.007043924314286787	0.9976928478282676	0.0	0.0
YNL199C	YLR345W	0.0	0	0	0.007948787703607985	0.9379075132912027	0.0	0.0
YDR043C	YLR345W	0.0	0	0	0.007945624549896736	0.937405958471261	0.0	0.0
YBR066C	YLR345W	0.0	0	0	0.007945550236793551	0.937405958471261	0.0	0.0
YDL170W	YLR345W	0.0	0	0	0.007945604282548918	0.937405958471261	0.0	0.0
YLR266C	YMR232W	0.0	0	0	0.007044049032133782	0.9976928478282676	0.0	0.0
YIL130W	YMR232W	0.0	0	0	0.007043939280195242	0.9976928478282676	1.0	0.0
YPR015C	YMR232W	0.0	0	0	0.007043859301265019	0.9977931587922559	0.0	0.0
YOR140W	YMR232W	0.0	0	0	0.007043874265392674	0.9977931587922559	0.0	0.0
YOR032C	YMR232W	0.0	0	0	0.0070439391106805575	0.9977931587922559	0.0	0.0
YIR018W	YLR345W	0.0	0	0	0.00794865931196065	0.9379075132912027	0.0	0.0
YMR016C	YMR232W	0.0	0	0	0.007043944098829078	0.9977931587922559	0.0	0.0
YER109C	YMR232W	0.0	0	0	0.00704418872136572	0.9976928478282676	0.0	0.0
YBR083W	YMR232W	0.0	1	1	0.00704440303871766	0.9977931587922559	0.0	0.0
YCL055W	YMR232W	0.0	0	0	0.0070437147982456575	0.9976928478282676	2.0	0.0
YKR064W	YLR345W	0.0	0	0	0.007948672826675576	0.9379075132912027	0.0	0.0
YDR501W	YMR232W	0.0	0	0	0.0070441537985383345	0.9976928478282676	0.0	0.0
YER088C	YMR232W	0.0	0	0	0.007044183732369179	0.9976928478282676	0.0	0.0
YLR228C	YLR345W	0.0	0	0	0.007948713371096098	0.9379075132912027	0.0	0.0
YDR213W	YLR345W	0.0	0	0	0.00794563806151939	0.937405958471261	0.0	0.0
YLR183C	YMR232W	0.0	0	0	0.007044034065758955	0.9976928478282676	0.0	0.0
YGR044C	YMR232W	0.0	0	0	0.0070442386117198115	0.9976928478282676	0.0	0.0
YJR094C	YMR232W	0.0	0	0	0.007043969212202936	0.9976928478282676	0.0	0.0
YER130C	YMR232W	0.0	0	0	0.0070441986993800025	0.9976928478282676	0.0	0.0
YIL131C	YMR232W	0.0	0	0	0.007043944268845526	0.9976928478282676	0.0	0.0
YER111C	YMR232W	0.0	0	0	0.007044193710369328	0.9976928478282676	0.0	0.0
YLR403W	YMR232W	0.0	0	0	0.007044063998572206	0.9976928478282676	0.0	0.0
YGL166W	YLR345W	0.0	0	0	0.00794572588818676	0.937405958471261	0.0	0.0
YOL089C	YMR232W	0.0	0	0	0.007043849325215239	0.9977931587922559	0.0	0.0
YDR259C	YMR232W	0.0	0	0	0.007044123864961893	0.9976928478282676	0.0	0.0
YPR008W	YMR232W	0.0	0	0	0.007043784481580436	0.9977931587922559	0.0	0.0
YJL206C	YMR232W	0.0	0	0	0.007043964223517322	0.9976928478282676	0.0	0.0
YHR206W	YMR232W	0.0	0	0	0.007043929302915872	0.9976928478282676	0.0	0.0
YMR182C	YLR345W	0.0	0	0	0.007948774188502417	0.9379075132912027	0.0	0.0
YPR199C	YMR232W	0.0	0	0	0.007043624871565552	0.9977931587922559	0.0	0.0
YER169W	YLR345W	0.0	0	0	0.007945698864390005	0.937405958471261	0.0	0.0
YMR070W	YMR232W	0.0	0	0	0.007043799445390195	0.9977931587922559	0.0	0.0
YMR172W	YMR232W	0.0	0	0	0.007043804433340911	0.9977931587922559	0.0	0.0
YDR423C	YMR232W	0.0	0	0	0.00704413384279244	0.9976928478282676	0.0	0.0
YIL119C	YLR345W	0.0	0	0	0.007946541294894303	0.9376065803992376	0.0	0.0
YML007W	YMR232W	0.0	0	0	0.007044073976233156	0.9976928478282676	0.0	0.0
YKL062W	YMR232W	0.0	0	0	0.007043994155737003	0.9976928478282676	0.0	0.0
YMR037C	YMR232W	0.0	0	0	0.007043794457446545	0.9977931587922559	0.0	0.0
YLR014C	YLR345W	0.0	0	0	0.007948686341436459	0.9379075132912027	0.0	0.0
YDR520C	YLR345W	0.0	0	0	0.007945671840777069	0.937405958471261	0.0	0.0
YOL116W	YMR232W	0.0	0	0	0.007043864289300507	0.9977931587922559	0.0	0.0
YDL020C	YMR232W	0.0	0	0	0.007043729763263826	0.9976928478282676	0.0	0.0
YPR104C	YMR232W	0.0	0	0	0.007043689712261699	0.9977931587922559	0.0	0.0
YPL248C	YLR336C	0.0	0	0	0.007916905458658132	0.9395124887150166	0.0	0.0
YOR140W	YMR237W	0.0	0	0	0.0070492783050537435	0.9973919149363025	0.0	0.0
YLR403W	YMR237W	0.0	0	0	0.00704951820375185	0.9973919149363025	0.0	0.0
YLR183C	YLR327C	0.0	0	0	0.00791373162883729	0.9402146654629351	0.0	0.0
YDR421W	YMR242C	0.0	0	0	0.007047638350207744	0.9975925368642793	0.0	0.0
YKL015W	YMR242C	0.0	0	0	0.007048032929090198	0.9975925368642793	0.0	0.0
YJL127C	YLR327C	0.0	0	0	0.007913651449794792	0.9402146654629351	0.0	0.0
YML099C	YMR242C	0.0	0	0	0.007047394150889641	0.9974922259002909	0.0	0.0
YMR042W	YMR242C	0.0	0	0	0.007049455172867701	0.9991975122880931	0.0	0.0
YDR034C	YMR242C	0.0	0	0	0.007047898068046765	0.9975925368642793	0.0	0.0
YJR060W	YMR242C	0.0	0	0	0.007047568964331959	0.9974922259002909	0.0	0.0
YKL185W	YLR327C	0.0	0	0	0.007913671494403102	0.9402146654629351	0.0	0.0
YDR253C	YMR242C	0.0	0	0	0.007047693288923535	0.9975925368642793	0.0	0.0
YPL038W	YMR242C	0.0	0	0	0.007048504261565566	0.9996990671080349	0.0	0.0
YIR017C	YMR242C	0.0	0	0	0.007047519016749197	0.9974922259002909	0.0	0.0
YNL103W	YMR242C	0.0	0	0	0.007048474351149249	0.9996990671080349	0.0	0.0
YDL056W	YLR327C	0.0	0	0	0.00791392540156438	0.9402146654629351	0.0	0.0
YGL254W	YMR242C	0.0	0	0	0.007047424118292403	0.9974922259002909	0.0	0.0
YDR463W	YMR242C	0.0	0	0	0.007047653333408924	0.9975925368642793	0.0	0.0
YEL009C	YMR242C	0.0	0	0	0.007047678305552465	0.9975925368642793	0.0	0.0
YHR124W	YLR327C	0.0	0	0	0.007914072407894315	0.9402146654629351	0.0	0.0
YER130C	YLR327C	0.0	0	0	0.007914012268281048	0.9402146654629351	0.0	0.0
YJL110C	YMR242C	0.0	0	0	0.007047553979982792	0.9974922259002909	0.0	0.0
YLR098C	YMR242C	0.0	0	0	0.007048027934144701	0.9975925368642793	0.0	0.0
YDL170W	YMR242C	0.0	0	0	0.007047883083804964	0.9975925368642793	0.0	0.0
YKL032C	YMR242C	0.0	0	0	0.007047963000497503	0.9975925368642793	0.0	0.0
YER028C	YMR242C	0.0	0	0	0.007047683300002409	0.9975925368642793	0.0	0.0
YIL154C	YLR326W	0.0	0	0	0.007913584635167116	0.9402146654629351	1.0	0.0
YOR363C	YLR326W	0.0	0	0	0.007913337430854333	0.9402146654629351	0.0	0.0
YKR064W	YLR326W	0.0	0	0	0.00791340424130775	0.9402146654629351	0.0	0.0
YJR127C	YMR242C	0.0	0	0	0.007047494043223307	0.9974922259002909	0.0	0.0
YPR065W	YMR242C	0.0	0	0	0.00704831483321605	0.9996990671080349	0.0	0.0
YDR213W	YLR326W	0.0	0	0	0.007913491096583767	0.9402146654629351	0.0	0.0
YDR096W	YMR242C	0.0	0	0	0.007047913052352281	0.9975925368642793	0.0	0.0
YER169W	YMR242C	0.0	0	0	0.007047723255856803	0.9975925368642793	0.0	0.0
YPL230W	YMR242C	0.0	0	0	0.007048289909191208	0.9996990671080349	0.0	0.0
YMR019W	YLR326W	0.0	0	0	0.007913263940658541	0.9402146654629351	0.0	0.0
YOR358W	YMR242C	0.0	0	0	0.0070485690683384445	0.9996990671080349	0.0	0.0
YBL021C	YMR242C	0.0	0	0	0.007047588943563299	0.9974922259002909	0.0	0.0
YLR278C	YLR326W	0.0	0	0	0.007913230536475324	0.9402146654629351	0.0	0.0
YGL237C	YMR242C	0.0	0	0	0.007047958005651123	0.9975925368642793	0.0	0.0
YLR256W	YMR242C	0.0	0	0	0.007047354194749069	0.9974922259002909	0.0	0.0
YPL133C	YMR242C	0.0	0	0	0.0070482699700982485	0.9996990671080349	0.0	0.0
YBR033W	YLR326W	0.0	0	0	0.007913858582310715	0.9402146654629351	0.0	0.0
YBR239C	YMR242C	0.0	0	0	0.007047823147474902	0.9975925368642793	0.0	0.0
YGR044C	YLR327C	0.0	0	0	0.007914038996885213	0.9402146654629351	0.0	0.0
YNL314W	YMR242C	0.0	0	0	0.007048489306325676	0.9996990671080349	0.0	0.0
YDL106C	YMR242C	0.0	0	0	0.007047878089071855	0.9975925368642793	0.0	0.0
YPR015C	YLR327C	0.0	0	0	0.007914542200616036	0.9400140435349583	0.0	0.0
YOR230W	YLR327C	0.0	0	0	0.007914468672352314	0.9400140435349583	0.0	0.0
YOR229W	YLR327C	0.0	0	0	0.007914461988032449	0.9400140435349583	0.0	0.0
YDR259C	YLR327C	0.0	0	0	0.00791397885777973	0.9402146654629351	0.0	0.0
YMR280C	YMR242C	0.0	0	0	0.0070484544110127325	0.9996990671080349	0.0	0.0
YKL038W	YMR242C	0.0	0	0	0.007047967995350964	0.9975925368642793	0.0	0.0
YDR216W	YMR242C	0.0	0	0	0.007047783190487867	0.9975925368642793	0.0	0.0
YPR199C	YLR327C	0.0	0	0	0.00791456225401598	0.9400140435349583	0.0	0.0
YGL209W	YMR242C	0.0	0	0	0.007047409134559165	0.9974922259002909	0.0	0.0
YGL035C	YMR242C	0.0	0	0	0.007047753223044913	0.9975925368642793	0.0	0.0
YHR178W	YMR242C	0.0	0	0	0.007047479059192729	0.9974922259002909	0.0	0.0
YLR266C	YMR242C	0.0	0	0	0.007047359189241863	0.9974922259002909	0.0	0.0
YLR176C	YLR327C	0.0	0	0	0.007913724947188361	0.9402146654629351	0.0	0.0
YJL206C	YLR327C	0.0	0	0	0.007913658131319614	0.9402146654629351	0.0	0.0
YPR008W	YLR327C	0.0	0	0	0.007914528831739195	0.9400140435349583	0.0	0.0
YBL005W	YMR242C	0.0	0	0	0.007048078470119025	0.9974922259002909	0.0	0.0
YGL013C	YMR242C	0.0	0	0	0.007047748228495864	0.9975925368642793	0.0	0.0
YIL130W	YLR327C	0.0	0	0	0.007913972175713317	0.9402146654629351	0.0	0.0
YDL048C	YLR327C	0.0	0	0	0.007913918719588237	0.9402146654629351	0.0	0.0
YOR172W	YLR327C	0.0	0	0	0.007914455303723873	0.9400140435349583	0.0	0.0
YJL089W	YMR242C	0.0	0	0	0.0070475439904520805	0.9974922259002909	0.0	0.0
YNL199C	YMR242C	0.0	0	0	0.007048479336201007	0.9996990671080349	0.0	0.0
YOR344C	YMR242C	0.0	0	0	0.00704856408315976	0.9996990671080349	0.0	0.0
YOL067C	YMR242C	0.0	0	0	0.007048509246659632	0.9996990671080349	0.0	0.0
YCL055W	YLR327C	0.0	0	0	0.007913898673727512	0.9402146654629351	0.0	0.0
YIR023W	YMR242C	0.0	0	0	0.007047529006209111	0.9974922259002909	0.0	0.0
YKR034W	YMR242C	0.0	0	0	0.007047997964620397	0.9975925368642793	0.0	0.0
YFL021W	YMR242C	0.0	0	0	0.0070477282503704575	0.9975925368642793	0.0	0.0
YER040W	YMR242C	0.0	0	0	0.007047688294459432	0.9975925368642793	0.0	0.0
YBL103C	YMR242C	0.0	0	0	0.007047948015979601	0.9975925368642793	0.0	0.0
YMR164C	YLR327C	0.0	0	0	0.00791382517310701	0.9402146654629351	0.0	0.0
YOR140W	YLR327C	0.0	0	0	0.007914163583025251	0.9401143544989468	0.0	0.0
YER088C	YLR327C	0.0	0	0	0.007914005586158216	0.9402146654629351	0.0	0.0
YDR043C	YMR242C	0.0	0	0	0.00704790306280819	0.9975925368642793	0.0	0.0
YBL054W	YLR327C	0.0	0	0	0.007913631405288024	0.9402146654629351	0.0	0.0
YDR169C	YLR327C	0.0	0	0	0.007913952129581785	0.9402146654629351	0.0	0.0
YPR196W	YMR242C	0.0	0	0	0.007048324802875343	0.9996990671080349	0.0	0.0
YER045C	YMR242C	0.0	0	0	0.0070476982833947155	0.9975925368642793	0.0	0.0
YIL036W	YMR242C	0.0	0	0	0.007047489048539368	0.9974922259002909	0.0	0.0
YOR113W	YMR242C	0.0	0	0	0.007048534172235735	0.9996990671080349	0.0	0.0
YPL248C	YMR242C	0.0	0	0	0.007048294893982074	0.9996990671080349	0.0	0.0
YBR066C	YMR242C	0.0	0	0	0.007047803168924751	0.9975925368642793	0.0	0.0
YFR034C	YMR242C	0.0	0	0	0.007047743233953894	0.9975925368642793	0.0	0.0
YKR099W	YMR242C	0.0	0	0	0.00704801294935069	0.9975925368642793	0.0	0.0
YER088C	YMR237W	0.0	0	0	0.007048993446555826	0.9973919149363025	0.0	0.0
YCR084C	YMR243C	0.0	0	0	0.00704840954611807	0.9996990671080349	0.0	0.0
YLR266C	YLR326W	0.0	0	0	0.007913223855672523	0.9402146654629351	0.0	0.0
YLR183C	YMR243C	0.0	0	0	0.007048255015852562	0.9996990671080349	0.0	0.0
YGR044C	YMR243C	0.0	0	0	0.0070489180483706	0.9996990671080349	0.0	0.0
YER130C	YMR243C	0.0	0	0	0.0070488831488123484	0.9996990671080349	0.0	0.0
YHR124W	YMR243C	0.0	0	0	0.007048603964786685	0.9996990671080349	0.0	0.0
YMR280C	YLR326W	0.0	0	0	0.007913277302410792	0.9402146654629351	0.0	0.0
YJL089W	YLR326W	0.0	0	0	0.007913597998002392	0.9402146654629351	0.0	0.0
YDR310C	YMR243C	0.0	0	0	0.007048828307347587	0.9996990671080349	0.0	0.0
YNL068C	YMR243C	0.0	0	0	0.007047831338592923	0.9996990671080349	0.0	0.0
YIL131C	YMR243C	0.0	0	0	0.007048618920513136	0.9996990671080349	0.0	0.0
YIL101C	YMR243C	0.0	0	0	0.0070486139352639345	0.9996990671080349	0.0	0.0
YBR066C	YLR326W	0.0	0	0	0.007913424284663762	0.9402146654629351	0.0	0.0
YLR182W	YMR243C	0.0	0	0	0.007048260000594074	0.9996990671080349	0.0	0.0
YDR451C	YMR243C	0.0	0	0	0.007048838278459525	0.9996990671080349	0.0	0.0
YKL185W	YMR243C	0.0	0	0	0.007048703670828509	0.9996990671080349	0.0	0.0
YLR131C	YMR243C	0.0	0	0	0.007048748539467617	0.9996990671080349	0.0	0.0
YJL127C	YMR243C	0.0	0	0	0.007048668773393009	0.9996990671080349	0.0	0.0
YDR207C	YMR243C	0.0	0	0	0.007048808365208338	0.9996990671080349	0.0	0.0
YDR146C	YMR243C	0.0	0	0	0.007048793408677952	0.9996990671080349	0.0	0.0
YDR501W	YMR243C	0.0	0	0	0.007048853235180327	0.9996990671080349	0.0	0.0
YCL055W	YMR243C	0.0	0	0	0.007048394591280105	0.9996990671080349	0.0	0.0
YMR016C	YMR243C	0.0	0	0	0.007047781497558098	0.9996990671080349	0.0	0.0
YPR199C	YLR326W	0.0	0	0	0.007913384198053272	0.9402146654629351	0.0	0.0
YDR259C	YMR243C	0.0	0	0	0.007048818336263857	0.9996990671080349	0.0	0.0
YOR229W	YMR243C	0.0	0	0	0.007047741625237789	0.9996990671080349	0.0	0.0
YOR230W	YMR243C	0.0	0	0	0.007047736641229471	0.9996990671080349	1.0	0.0
YOR229W	YLR326W	0.0	0	0	0.007913330749871038	0.9402146654629351	0.0	0.0
YDR423C	YMR243C	0.0	0	0	0.00704883329290003	0.9996990671080349	0.0	0.0
YOR028C	YMR243C	0.0	0	0	0.007047881180332691	0.9996990671080349	0.0	0.0
YKL062W	YMR243C	0.0	0	0	0.0070486937000973915	0.9996990671080349	0.0	0.0
YOL116W	YMR243C	0.0	0	0	0.007047876196126992	0.9996990671080349	0.0	0.0
YGL073W	YMR243C	0.0	0	0	0.0070489030913747485	0.9996990671080349	0.0	0.0
YOR032C	YMR243C	0.0	0	0	0.007047886164545441	0.9996990671080349	0.0	0.0
YDR174W	YMR243C	0.0	0	0	0.007048798394181028	0.9996990671080349	0.0	0.0
YBL054W	YMR243C	0.0	0	0	0.007048354712022445	0.9996990671080349	0.0	0.0
YLR176C	YLR326W	0.0	0	0	0.007913210494100762	0.9402146654629351	0.0	0.0
YLR403W	YMR243C	0.0	0	0	0.007047766545385113	0.9996990671080349	0.0	0.0
YPR008W	YLR326W	0.0	0	0	0.007913377516991008	0.9402146654629351	0.0	0.0
YOR140W	YMR243C	0.0	0	0	0.007047901117225987	0.9996990671080349	0.0	0.0
YOL089C	YLR326W	0.0	0	0	0.007913310706988839	0.9402146654629351	0.0	0.0
YMR164C	YMR243C	0.0	0	0	0.0070478114020944005	0.9996990671080349	-1.0	0.0
YPL177C	YMR243C	0.0	0	0	0.007047626994829901	0.9996990671080349	0.0	0.0
YMR019W	YMR242C	0.0	0	0	0.007042971471292883	0.9978934697562444	0.0	0.0
YLR014C	YMR242C	0.0	0	0	0.007048022939206284	0.9975925368642793	0.0	0.0
YML076C	YMR242C	0.0	0	0	0.007047389156347292	0.9974922259002909	0.0	0.0
YAL051W	YMR242C	0.0	0	0	0.007048073474606664	0.9974922259002909	0.0	0.0
YIL154C	YMR242C	0.0	0	0	0.007047509027317602	0.9974922259002909	0.0	0.0
YOL028C	YMR242C	0.0	0	0	0.007048499276478551	0.9996990671080349	1.0	0.0
YIR018W	YMR242C	0.0	0	0	0.007047524011475614	0.9974922259002909	0.0	0.0
YPL202C	YMR242C	0.0	0	0	0.007048284924407392	0.9996990671080349	0.0	0.0
YGL071W	YMR242C	0.0	0	0	0.007047758217601041	0.9975925368642793	0.0	0.0
YDR096W	YLR326W	0.0	0	0	0.007913477734109511	0.9402146654629351	0.0	0.0
YJL056C	YMR242C	0.0	0	0	0.007047538995697344	0.9974922259002909	0.0	0.0
YMR021C	YMR242C	0.0	0	0	0.007042966485023077	0.9978934697562444	0.0	0.0
YML081W	YLR326W	0.0	0	0	0.007913257259799336	0.9402146654629351	1.0	0.0
YFR034C	YLR326W	0.0	0	0	0.007913537865599033	0.9402146654629351	1.0	0.0
YGL166W	YMR242C	0.0	0	0	0.007047953010811822	0.9975925368642793	0.0	0.0
YIL119C	YMR242C	0.0	0	0	0.007047573959129174	0.9974922259002909	0.0	0.0
YDR520C	YLR326W	0.0	0	0	0.007913511140379761	0.9402146654629351	0.0	0.0
YLR013W	YMR242C	0.0	0	0	0.0070480179442749475	0.9975925368642793	0.0	0.0
YHL027W	YMR242C	0.0	0	0	0.007047459080584406	0.9974922259002909	0.0	0.0
YIL119C	YLR326W	0.0	0	0	0.0079135779537664	0.9402146654629351	0.0	0.0
YPL089C	YMR242C	0.0	0	0	0.00704833477256284	0.9996990671080349	0.0	0.0
YDR520C	YMR242C	0.0	0	0	0.007047668316673812	0.9975925368642793	0.0	0.0
YBL021C	YLR326W	0.0	0	0	0.007914085772376945	0.9402146654629351	1.0	0.0
YOR363C	YMR242C	0.0	0	0	0.007048574053524181	0.9996990671080349	0.0	0.0
YKR064W	YMR242C	0.0	0	0	0.007048002959523415	0.9975925368642793	0.0	0.0
YPL038W	YLR326W	0.0	0	0	0.007913350792854768	0.9402146654629351	0.0	0.0
YNL314W	YLR326W	0.0	0	0	0.007913297345123778	0.9402146654629351	0.0	0.0
YBR033W	YMR242C	0.0	0	0	0.007047793179692151	0.9975925368642793	0.0	0.0
YJL103C	YMR242C	0.0	0	0	0.007047548985213896	0.9974922259002909	0.0	0.0
YGR067C	YMR242C	0.0	0	0	0.007047434107483292	0.9974922259002909	0.0	0.0
YGL254W	YLR326W	0.0	0	0	0.007913544546932055	0.9402146654629351	0.0	0.0
YBL066C	YMR242C	0.0	0	0	0.007047583948744844	0.9974922259002909	0.0	0.0
YHL009C	YMR242C	0.0	0	0	0.007047449091322722	0.9974922259002909	0.0	0.0
YLR278C	YMR242C	0.0	0	0	0.007047364183741737	0.9974922259002909	0.0	0.0
YFL031W	YMR242C	0.0	0	0	0.00704773324489119	0.9975925368642793	0.0	0.0
YIR033W	YMR242C	0.0	0	0	0.007047534000949688	0.9974922259002909	0.0	0.0
YDR081C	YMR242C	0.0	0	0	0.007047908057576696	0.9975925368642793	0.0	0.0
YBR240C	YMR242C	0.0	0	0	0.007047828142130137	0.9975925368642793	0.0	0.0
YDR123C	YMR242C	0.0	0	0	0.0070479180471349455	0.9975925368642793	0.0	0.0
YOL108C	YMR242C	0.0	0	0	0.007048514231760749	0.9996990671080349	0.0	0.0
YGL162W	YMR242C	0.0	0	0	0.007047778195896344	0.9975925368642793	0.0	0.0
YPR009W	YMR242C	0.0	0	0	0.0070483048635849605	0.9996990671080349	0.0	0.0
YDR213W	YMR242C	0.0	0	0	0.007047863104915008	0.9975925368642793	0.0	0.0
YLR228C	YMR242C	0.0	0	0	0.007047349200263354	0.9974922259002909	0.0	0.0
YOR162C	YMR242C	0.0	0	0	0.007048544142515537	0.9996990671080349	0.0	0.0
YOR172W	YMR242C	0.0	0	0	0.007048549127666015	0.9996990671080349	0.0	0.0
YBL005W	YLR327C	0.0	0	0	0.007913517821667656	0.9402146654629351	0.0	0.0
YOR358W	YMR241W	0.0	0	0	0.0070479935473719574	0.9974922259002909	0.0	0.0
YOL028C	YMR241W	0.0	0	0	0.007048003538177158	0.9974922259002909	0.0	0.0
YIR018W	YMR241W	0.0	0	0	0.007047713816325692	0.9974922259002909	0.0	0.0
YPL202C	YMR241W	0.0	0	0	0.00704803351076271	0.9974922259002909	0.0	0.0
YGL071W	YMR241W	0.0	0	0	0.007047628902365818	0.9974922259002909	0.0	0.0
YMR021C	YMR241W	0.0	0	0	0.007048218347340226	0.9974922259002909	0.0	0.0
YGL166W	YMR241W	0.0	0	0	0.007047638892137248	0.9974922259002909	0.0	0.0
YIL119C	YMR241W	0.0	0	0	0.007047688841419205	0.9974922259002909	0.0	0.0
YOR032C	YLR328W	0.0	0	0	0.007914675891868518	0.9400140435349583	0.0	0.0
YLR013W	YMR241W	0.0	0	0	0.007048133421222367	0.9974922259002909	0.0	0.0
YDR520C	YMR241W	0.0	0	0	0.007047898636135223	0.9974922259002909	0.0	0.0
YLR014C	YMR241W	0.0	0	0	0.007048138416819704	0.9974922259002909	0.0	0.0
YKR099W	YMR241W	0.0	0	0	0.007048128425632109	0.9974922259002909	0.0	0.0
YDL106C	YMR241W	0.0	0	0	0.0070478187128658835	0.9974922259002909	0.0	0.0
YFR034C	YMR241W	0.0	0	0	0.007047618912622708	0.9974922259002909	0.0	0.0
YML081W	YMR241W	0.0	0	0	0.007048203360229534	0.9974922259002909	1.0	0.0
YJR127C	YMR241W	0.0	0	0	0.00704808846116499	0.9974922259002909	0.0	0.0
YDR096W	YMR241W	0.0	0	0	0.007047843688692832	0.9974922259002909	0.0	0.0
YER169W	YMR241W	0.0	0	0	0.007047603928061143	0.9974922259002909	0.0	0.0
YER028C	YMR241W	0.0	0	0	0.0070479086266713445	0.9974922259002909	0.0	0.0
YDR501W	YLR328W	0.0	0	0	0.007914548885071392	0.9400140435349583	2.0	0.0
YIL154C	YMR241W	0.0	0	0	0.007047698831360559	0.9974922259002909	0.0	0.0
YAL051W	YMR241W	0.0	0	0	0.007047608383996508	0.9975925368642793	0.0	0.0
YGR067C	YMR241W	0.0	0	0	0.007047658871765068	0.9974922259002909	0.0	0.0
YJL127C	YMR242C	0.0	0	0	0.007047558974758767	0.9974922259002909	0.0	0.0
YDR207C	YMR242C	0.0	0	0	0.007047788185086469	0.9975925368642793	0.0	0.0
YDR146C	YMR242C	0.0	0	0	0.007047923041924689	0.9975925368642793	0.0	0.0
YPL177C	YMR242C	0.0	0	0	0.007048279939630627	0.9996990671080349	0.0	0.0
YGL096W	YMR242C	0.0	0	0	0.007047768206734534	0.9975925368642793	0.0	0.0
YMR019W	YMR241W	0.0	0	0	0.007048213351629581	0.9974922259002909	0.0	0.0
YBR033W	YMR241W	0.0	0	0	0.007047768761743033	0.9974922259002909	0.0	0.0
YJL103C	YMR241W	0.0	0	0	0.0070477288013545475	0.9974922259002909	0.0	0.0
YBL066C	YMR241W	0.0	0	0	0.007047763766669691	0.9974922259002909	0.0	0.0
YJR094C	YLR328W	0.0	0	0	0.00791430825179172	0.9400140435349583	0.0	0.0
YHL009C	YMR241W	0.0	0	0	0.007047673856560276	0.9974922259002909	0.0	0.0
YLR278C	YMR241W	0.0	0	0	0.007048183377514424	0.9974922259002909	0.0	0.0
YLR182W	YLR328W	0.0	0	0	0.007914355040450115	0.9400140435349583	0.0	0.0
YOL108C	YMR241W	0.0	0	0	0.007047938598449652	0.9974922259002909	0.0	0.0
YPR009W	YMR241W	0.0	0	0	0.007048053492628037	0.9974922259002909	0.0	0.0
YIR033W	YMR241W	0.0	0	0	0.007047723806337849	0.9974922259002909	0.0	0.0
YKR064W	YMR241W	0.0	0	0	0.0070481184344728404	0.9974922259002909	0.0	0.0
YOR363C	YMR241W	0.0	0	0	0.007047998542771017	0.9974922259002909	0.0	0.0
YPL230W	YMR241W	0.0	0	0	0.00704803850621842	0.9974922259002909	0.0	0.0
YBL021C	YMR241W	0.0	0	0	0.00704761337834735	0.9975925368642793	0.0	0.0
YLR266C	YLR327C	0.0	0	0	0.007913758355545836	0.9402146654629351	0.0	0.0
YGL237C	YMR241W	0.0	0	0	0.0070476488819369975	0.9974922259002909	0.0	0.0
YIR023W	YMR241W	0.0	0	0	0.00704771881132823	0.9974922259002909	0.0	0.0
YFL021W	YMR241W	0.0	0	0	0.007047608922907918	0.9974922259002909	0.0	0.0
YPR196W	YMR241W	0.0	0	0	0.007048058488112072	0.9974922259002909	0.0	0.0
YJL089W	YLR328W	0.0	0	0	0.007914294883705217	0.9400140435349583	0.0	0.0
YER045C	YMR241W	0.0	0	0	0.007047758771603429	0.9974922259002909	0.0	0.0
YOR113W	YMR241W	0.0	0	0	0.00704795857977681	0.9974922259002909	1.0	0.0
YPL248C	YMR241W	0.0	0	0	0.007048043501681211	0.9974922259002909	0.0	0.0
YBR066C	YMR241W	0.0	0	0	0.007047773756823456	0.9974922259002909	0.0	0.0
YPL248C	YLR328W	0.0	0	0	0.007914956658200734	0.9400140435349583	0.0	0.0
YOR344C	YMR241W	0.0	0	0	0.007047988551979979	0.9974922259002909	0.0	0.0
YNL199C	YMR241W	0.0	0	0	0.007048098452239281	0.9974922259002909	0.0	0.0
YKL038W	YMR241W	0.0	0	0	0.007048103447787049	0.9974922259002909	0.0	0.0
YGL209W	YMR241W	0.0	0	0	0.007047643887033583	0.9974922259002909	0.0	0.0
YFL021W	YLR328W	0.0	0	0	0.007914228043950105	0.9400140435349583	0.0	0.0
YKR034W	YLR328W	0.0	0	0	0.007914328304006148	0.9400140435349583	0.0	0.0
YGL035C	YMR241W	0.0	0	0	0.007047623907490723	0.9974922259002909	0.0	0.0
YLR266C	YMR241W	0.0	0	0	0.007048253317513038	0.9974922259002909	0.0	0.0
YOR162C	YMR241W	0.0	0	0	0.007047968570482875	0.9974922259002909	0.0	0.0
YOR172W	YMR241W	0.0	0	0	0.007047973565846529	0.9974922259002909	0.0	0.0
YJL110C	YMR241W	0.0	0	0	0.007047733796378327	0.9974922259002909	0.0	0.0
YDR463W	YMR241W	0.0	0	0	0.007047883650384146	0.9974922259002909	0.0	0.0
YLR266C	YLR328W	0.0	0	0	0.007914375092901639	0.9400140435349583	0.0	0.0
YML099C	YMR241W	0.0	0	0	0.007048208355926016	0.9974922259002909	0.0	0.0
YOR229W	YLR328W	0.0	0	0	0.007914916547505126	0.9400140435349583	0.0	0.0
YDR259C	YLR328W	0.0	0	0	0.00791464246863197	0.9400140435349583	0.0	0.0
YDL170W	YMR241W	0.0	0	0	0.007047823708017112	0.9974922259002909	0.0	0.0
YMR070W	YLR328W	0.0	0	0	0.007914415198109526	0.9400140435349583	0.0	0.0
YPR199C	YLR328W	0.0	0	0	0.007914970028522946	0.9400140435349583	0.0	0.0
YLR098C	YMR241W	0.0	0	0	0.007048143412424125	0.9974922259002909	0.0	0.0
YDR421W	YMR241W	0.0	0	0	0.007047873659918834	0.9974922259002909	0.0	0.0
YKL015W	YMR241W	0.0	0	0	0.007047928607828559	0.9974922259002909	0.0	0.0
YJL206C	YLR328W	0.0	0	0	0.007914301567742824	0.9400140435349583	1.0	0.0
YLR451W	YMR241W	0.0	0	0	0.007048193368857815	0.9974922259002909	0.0	0.0
YPR008W	YLR328W	0.0	0	0	0.007914963343356195	0.9400140435349583	0.0	0.0
YBR182C	YLR328W	0.0	0	0	0.007914595676575044	0.9400140435349583	-1.0	0.0
YMR042W	YMR241W	0.0	0	0	0.007048233334514654	0.9974922259002909	0.0	0.0
YDR034C	YMR241W	0.0	0	0	0.0070479136219500265	0.9974922259002909	0.0	0.0
YIL130W	YLR328W	0.0	0	0	0.007914274831660139	0.9400140435349583	0.0	0.0
YDR253C	YMR241W	0.0	0	0	0.007047858674273969	0.9974922259002909	0.0	0.0
YIR017C	YMR241W	0.0	0	0	0.007047708821330234	0.9974922259002909	0.0	0.0
YNL103W	YMR241W	0.0	0	0	0.00704824832175282	0.9974922259002909	0.0	0.0
YML076C	YLR327C	0.0	0	0	0.00791378508243491	0.9402146654629351	0.0	0.0
YBR033W	YLR327C	0.0	0	0	0.007913638086778998	0.9402146654629351	0.0	0.0
YKL112W	YMR242C	0.0	0	0	0.007047982979953822	0.9975925368642793	0.0	0.0
YLR131C	YMR242C	0.0	0	0	0.007047404139995578	0.9974922259002909	0.0	0.0
YOR028C	YMR242C	0.0	0	0	0.007048524201984139	0.9996990671080349	0.0	0.0
YKL062W	YMR242C	0.0	0	0	0.007047977985079122	0.9975925368642793	0.0	0.0
YOL116W	YMR242C	0.0	0	0	0.007048519216868918	0.9996990671080349	0.0	0.0
YGL073W	YMR242C	0.0	0	0	0.007047763212164248	0.9975925368642793	0.0	0.0
YDL020C	YMR242C	0.0	0	0	0.007047868099626878	0.9975925368642793	0.0	0.0
YDR174W	YMR242C	0.0	0	0	0.007047933031525415	0.9975925368642793	0.0	0.0
YBR049C	YMR242C	0.0	0	0	0.007047798174304912	0.9975925368642793	0.0	0.0
YPR104C	YMR242C	0.0	0	0	0.007048319818042171	0.9996990671080349	0.0	0.0
YPL038W	YLR327C	0.0	0	0	0.007914495409744685	0.9400140435349583	0.0	0.0
YDR169C	YMR242C	0.0	0	0	0.007047928036721512	0.9975925368642793	0.0	0.0
YBL054W	YMR242C	0.0	0	0	0.00704791861723579	0.9974922259002909	0.0	0.0
YDR034C	YLR327C	0.0	0	0	0.007913945447560506	0.9402146654629351	0.0	0.0
YMR042W	YLR327C	0.0	0	0	0.007913818491300118	0.9402146654629351	0.0	0.0
YML099C	YLR327C	0.0	0	0	0.007913798445947143	0.9402146654629351	0.0	0.0
YER088C	YMR242C	0.0	0	0	0.007047703277872975	0.9975925368642793	0.0	0.0
YOR140W	YMR242C	0.0	0	0	0.00704853915737211	0.9996990671080349	0.0	0.0
YLR098C	YLR327C	0.0	0	0	0.00791371158392435	0.9402146654629351	0.0	0.0
YMR164C	YMR242C	0.0	0	0	0.007048444440986782	0.9996990671080349	0.0	0.0
YMR016C	YMR242C	0.0	0	0	0.00704739914543907	0.9974922259002909	0.0	0.0
YML007W	YMR242C	0.0	0	0	0.007047374172762721	0.9974922259002909	0.0	0.0
YDR423C	YMR242C	0.0	0	0	0.007047643344601059	0.9975925368642793	0.0	0.0
YOR230W	YMR242C	0.0	0	0	0.0070485590979881265	0.9996990671080349	0.0	0.0
YOR344C	YLR327C	0.0	0	0	0.007914475356683472	0.9400140435349583	0.0	0.0
YDL048C	YMR242C	0.0	0	0	0.007047943021154459	0.9975925368642793	0.0	0.0
YIL130W	YMR242C	0.0	0	0	0.0070475040326124245	0.9974922259002909	0.0	0.0
YCR106W	YMR242C	0.0	0	0	0.0070478581102102165	0.9975925368642793	0.0	0.0
YOL089C	YMR242C	0.0	0	0	0.007048584023916809	0.9996990671080349	0.0	0.0
YPR008W	YMR242C	0.0	0	0	0.007048299878779992	0.9996990671080349	0.0	0.0
YJL206C	YMR242C	0.0	0	0	0.007047563969541823	0.9974922259002909	0.0	0.0
YJR147W	YMR242C	0.0	0	0	0.007047414129129831	0.9974922259002909	0.0	0.0
YNL199C	YLR327C	0.0	0	0	0.007913845218595384	0.9402146654629351	0.0	0.0
YGR249W	YMR242C	0.0	0	0	0.007047439102089356	0.9974922259002909	0.0	0.0
YOR229W	YMR242C	0.0	0	0	0.007048554112823545	0.9996990671080349	0.0	0.0
YHR206W	YMR242C	0.0	0	0	0.007047484053862509	0.9974922259002909	0.0	0.0
YPL248C	YLR327C	0.0	0	0	0.00791452214731771	0.9400140435349583	0.0	0.0
YNL027W	YMR242C	0.0	0	0	0.0070484593960362845	0.9996990671080349	0.0	0.0
YPR199C	YMR242C	0.0	0	0	0.007048329787715566	0.9996990671080349	0.0	0.0
YMR070W	YMR242C	0.0	0	0	0.007048439455984384	0.9996990671080349	0.0	0.0
YPR196W	YLR327C	0.0	0	0	0.007914655837892713	0.9400140435349583	0.0	0.0
YMR172W	YMR242C	0.0	0	0	0.007048449425996231	0.9996990671080349	0.0	0.0
YDR259C	YMR242C	0.0	0	0	0.007047623367070272	0.9975925368642793	0.0	0.0
YKL043W	YMR242C	0.0	0	0	0.007047972990211503	0.9975925368642793	0.0	0.0
YLR256W	YLR327C	0.0	0	0	0.007913851900447407	0.9402146654629351	0.0	0.0
YER109C	YMR242C	0.0	0	0	0.0070477082723583145	0.9975925368642793	0.0	0.0
YPR009W	YLR327C	0.0	0	0	0.00791453551617197	0.9400140435349583	0.0	0.0
YIL101C	YMR242C	0.0	0	0	0.007047499037914326	0.9974922259002909	0.0	0.0
YIL154C	YLR327C	0.0	0	0	0.007913865264185306	0.9402146654629351	0.0	0.0
YDL056W	YMR242C	0.0	0	0	0.007047873094345827	0.9975925368642793	0.0	0.0
YLR182W	YMR242C	0.0	0	0	0.007048042919002431	0.9975925368642793	0.0	0.0
YKR064W	YLR327C	0.0	0	0	0.00791368485753172	0.9402146654629351	0.0	0.0
YER111C	YMR242C	0.0	0	0	0.007047713266850731	0.9975925368642793	0.0	0.0
YLR228C	YLR327C	0.0	0	0	0.007913751673851775	0.9402146654629351	0.0	0.0
YDR213W	YLR327C	0.0	0	0	0.00791396549365819	0.9402146654629351	0.0	0.0
YML027W	YMR242C	0.0	0	0	0.007047379167283832	0.9974922259002909	0.0	0.0
YCR065W	YMR242C	0.0	0	0	0.007047853115512506	0.9975925368642793	0.0	0.0
YDR451C	YMR242C	0.0	0	0	0.007047648339001452	0.9975925368642793	0.0	0.0
YKL185W	YMR242C	0.0	0	0	0.0070479879748356	0.9975925368642793	0.0	0.0
YBR240C	YLR327C	0.0	0	0	0.00791388530987678	0.9402146654629351	0.0	0.0
YOR372C	YMR242C	0.0	0	0	0.007048579038716969	0.9996990671080349	0.0	0.0
YFL031W	YLR327C	0.0	0	0	0.007914018950415163	0.9402146654629351	0.0	0.0
YLR278C	YLR327C	0.0	0	0	0.007913765037251181	0.9402146654629351	0.0	0.0
YHL009C	YLR327C	0.0	0	0	0.007914052361255001	0.9402146654629351	0.0	0.0
YMR043W	YMR242C	0.0	0	0	0.007048434470989037	0.9996990671080349	0.0	0.0
YNL068C	YMR242C	0.0	0	0	0.007048464381066888	0.9996990671080349	0.0	0.0
YDR310C	YMR242C	0.0	0	0	0.007047633355821508	0.9975925368642793	0.0	0.0
YBR083W	YMR242C	0.0	0	0	0.0070478081635516705	0.9975925368642793	0.0	0.0
YML081W	YLR327C	0.0	0	0	0.007913791764185385	0.9402146654629351	0.0	0.0
YOR358W	YLR327C	0.0	0	0	0.007914482041025917	0.9400140435349583	0.0	0.0
YHR084W	YMR242C	0.0	0	0	0.007047469069874408	0.9974922259002909	-1.0	0.0
YMR182C	YLR327C	0.0	0	0	0.007913831854925184	0.9402146654629351	0.0	0.0
YCL055W	YMR242C	0.0	0	0	0.007047838131461847	0.9975925368642793	0.0	0.0
YPR015C	YMR242C	0.0	0	0	0.007048309848396979	0.9996990671080349	0.0	0.0
YDR501W	YMR242C	0.0	0	0	0.007047663322245104	0.9975925368642793	0.0	0.0
YPR065W	YLR327C	0.0	0	0	0.00791455556953804	0.9400140435349583	0.0	0.0
YJR127C	YLR327C	0.0	0	0	0.007913664812855716	0.9402146654629351	0.0	0.0
YFR034C	YLR327C	0.0	0	0	0.007914032314717247	0.9402146654629351	0.0	0.0
YMR021C	YLR327C	0.0	0	0	0.007913805127720186	0.9402146654629351	0.0	0.0
YLR183C	YMR242C	0.0	0	0	0.007048047913969167	0.9975925368642793	0.0	0.0
YLR014C	YLR327C	0.0	0	0	0.007913704902309268	0.9402146654629351	0.0	0.0
YGR044C	YMR242C	0.0	0	0	0.007047429112884308	0.9974922259002909	0.0	0.0
YJR094C	YMR242C	0.0	0	0	0.007047419123707577	0.9974922259002909	0.0	0.0
YER130C	YMR242C	0.0	0	0	0.007047718261350228	0.9975925368642793	0.0	0.0
YLR013W	YLR327C	0.0	0	0	0.00791369822070547	0.9402146654629351	0.0	0.0
YIL119C	YLR327C	0.0	0	0	0.007913871946071181	0.9402146654629351	0.0	0.0
YHR124W	YMR242C	0.0	0	0	0.007047474064530029	0.9974922259002909	0.0	0.0
YNL167C	YMR243C	0.0	0	0	0.0070478413068844805	0.9996990671080349	0.0	0.0
YKL062W	YLR326W	0.0	0	0	0.00791341760353381	0.9402146654629351	1.0	0.0
YMR070W	YMR243C	0.0	0	0	0.007047806417987394	0.9996990671080349	0.0	0.0
YNL216W	YMR247C	0.0	0	0	0.007047263192581352	0.9996990671080349	1.0	0.0
YER088C	YMR247C	0.0	0	0	0.007047048915683608	0.9996990671080349	0.0	0.0
YLR403W	YMR247C	0.0	0	0	0.007047547254136703	0.9996990671080349	0.0	0.0
YOR140W	YMR247C	0.0	0	0	0.007047293092719353	0.9996990671080349	-1.0	0.0
YMR042W	YLR324W	0.0	0	0	0.007917812247049938	0.9400140435349583	0.0	0.0
YDR501W	YMR247C	0.0	0	0	0.007047028983611379	0.9996990671080349	1.0	0.0
YKL015W	YLR324W	0.0	0	0	0.0079176516909184	0.9400140435349583	0.0	0.0
YDR421W	YLR324W	0.0	0	0	0.007916982777119743	0.9400140435349583	1.0	0.0
YLR098C	YLR324W	0.0	0	0	0.007917698519117469	0.9400140435349583	0.0	0.0
YLR183C	YMR247C	0.0	0	0	0.00704752731924535	0.9996990671080349	0.0	0.0
YGR044C	YMR247C	0.0	0	0	0.007047427646480211	0.9996990671080349	0.0	0.0
YBR239C	YLR324W	0.0	0	0	0.007917343976532692	0.9400140435349583	0.0	0.0
YPL133C	YLR324W	0.0	0	0	0.007917504520184524	0.9400140435349583	0.0	0.0
YGL237C	YLR324W	0.0	0	0	0.007917089795732156	0.9400140435349583	1.0	0.0
YBL021C	YLR324W	0.0	0	0	0.00791731721989037	0.9400140435349583	0.0	0.0
YHR124W	YMR247C	0.0	0	0	0.0070474525644071825	0.9996990671080349	0.0	0.0
YOR358W	YLR324W	0.0	0	0	0.007917457694280185	0.9400140435349583	0.0	0.0
YNL068C	YMR247C	0.0	0	0	0.007047322993111076	0.9996990671080349	0.0	0.0
YMR182C	YLR324W	0.0	0	0	0.007917825627021492	0.9400140435349583	0.0	0.0
YER111C	YMR247C	0.0	0	0	0.007047053898719283	0.9996990671080349	0.0	0.0
YBL054W	YMR247C	0.0	0	0	0.007046959222246499	0.9996990671080349	0.0	0.0
YGL073W	YMR247C	0.0	0	0	0.007047407712265502	0.9996990671080349	0.0	0.0
YMR037C	YMR247C	0.0	0	0	0.00704741767935876	0.9996990671080349	0.0	0.0
YOL089C	YMR247C	0.0	0	0	0.007047283125978495	0.9996990671080349	0.0	0.0
YKL038W	YLR324W	0.0	0	0	0.007917665070347326	0.9400140435349583	0.0	0.0
YDR216W	YMR247C	0.0	0	0	0.007047009051651903	0.9996990671080349	0.0	0.0
YBL005W	YMR247C	0.0	0	0	0.007046954239344717	0.9996990671080349	0.0	0.0
YGL013C	YMR247C	0.0	0	0	0.007047243259296973	0.9996990671080349	0.0	0.0
YNL199C	YLR324W	0.0	0	0	0.007917497830735708	0.9400140435349583	0.0	0.0
YOR344C	YLR324W	0.0	0	0	0.007917451004910493	0.9400140435349583	0.0	0.0
YIL130W	YMR247C	0.0	0	0	0.007047467515247945	0.9996990671080349	0.0	0.0
YPL248C	YLR324W	0.0	0	0	0.00791751789911607	0.9400140435349583	0.0	0.0
YIL036W	YLR324W	0.0	0	0	0.007917143306123345	0.9400140435349583	0.0	0.0
YHR006W	YLR324W	0.0	0	0	0.007917123239641883	0.9400140435349583	0.0	0.0
YPR008W	YMR247C	0.0	0	0	0.0070473329599647	0.9996990671080349	0.0	0.0
YGR249W	YMR247C	0.0	0	0	0.0070474326300515085	0.9996990671080349	0.0	0.0
YFL021W	YLR324W	0.0	0	0	0.007917149994973104	0.9400140435349583	1.0	0.0
YHR206W	YMR247C	0.0	0	0	0.007047457548013721	0.9996990671080349	0.0	0.0
YMR070W	YMR247C	0.0	0	0	0.007047492433456849	0.9996990671080349	0.0	0.0
YDR423C	YMR247C	0.0	0	0	0.007047019017617548	0.9996990671080349	0.0	0.0
YJL110C	YLR324W	0.0	0	0	0.007917638311534692	0.9400140435349583	0.0	0.0
YDR463W	YLR324W	0.0	0	0	0.007916989465698255	0.9400140435349583	0.0	0.0
YER169W	YLR324W	0.0	0	0	0.007917049663413448	0.9400140435349583	0.0	0.0
YPL177C	YMR247C	0.0	0	0	0.007047327976534364	0.9996990671080349	0.0	0.0
YLR182W	YLR325C	0.0	0	0	0.007914887723944119	0.9402146654629351	0.0	0.0
YML081W	YLR324W	0.0	0	0	0.007917785487242488	0.9400140435349583	0.0	0.0
YOR229W	YMR246W	0.0	0	0	0.007047073830932454	0.9996990671080349	-1.0	0.0
YFL031W	YLR324W	0.0	0	0	0.007917056352104978	0.9400140435349583	0.0	0.0
YLR278C	YLR324W	0.0	0	0	0.007917738658014694	0.9400140435349583	0.0	0.0
YDR169C	YMR246W	0.0	0	0	0.007047083797081322	0.9996990671080349	0.0	0.0
YOR140W	YMR246W	0.0	0	0	0.0070471535609126935	0.9996990671080349	0.0	0.0
YOR032C	YMR246W	0.0	0	0	0.00704722830940769	0.9996990671080349	0.0	0.0
YML076C	YLR324W	0.0	0	0	0.007917778797318888	0.9400140435349583	0.0	0.0
YMR019W	YLR324W	0.0	0	0	0.007917798867123602	0.9400140435349583	0.0	0.0
YKL043W	YMR246W	0.0	0	0	0.00704715854409636	0.9996990671080349	-1.0	0.0
YGL096W	YLR325C	0.0	0	0	0.007914132548421606	0.9402146654629351	0.0	0.0
YPL177C	YLR325C	0.0	0	0	0.007914720637298407	0.9402146654629351	0.0	0.0
YPR015C	YMR246W	0.0	0	0	0.007046939290681649	0.9996990671080349	0.0	0.0
YDR146C	YLR325C	0.0	0	0	0.007914433264769162	0.9402146654629351	0.0	0.0
YJL127C	YLR325C	0.0	0	0	0.007914312975487836	0.9402146654629351	0.0	0.0
YCR065W	YMR246W	0.0	0	0	0.007046076974520447	0.9997993780720232	0.0	0.0
YMR043W	YLR325C	0.0	0	0	0.007914774104257494	0.9402146654629351	0.0	0.0
YOR372C	YLR325C	0.0	0	0	0.007914673854301772	0.9402146654629351	0.0	0.0
YKL185W	YLR325C	0.0	0	0	0.007914814204950875	0.9402146654629351	0.0	0.0
YLR182W	YMR246W	0.0	0	0	0.007047173493689647	0.9996990671080349	0.0	0.0
YPR008W	YMR246W	0.0	0	0	0.007046934307808054	0.9996990671080349	0.0	0.0
YDL048C	YMR246W	0.0	0	0	0.007045888060450693	0.9996990671080349	0.0	0.0
YER045C	YMR246W	0.0	0	0	0.0070471136956970605	0.9996990671080349	0.0	0.0
YDR096W	YMR246W	0.0	0	0	0.00704623677504928	0.9996990671080349	0.0	0.0
YFR034C	YLR324W	0.0	0	0	0.007917069729521943	0.9400140435349583	0.0	0.0
YDL106C	YLR324W	0.0	0	0	0.007917270396201468	0.9400140435349583	0.0	0.0
YLR014C	YLR324W	0.0	0	0	0.007917691829340831	0.9400140435349583	0.0	0.0
YDR520C	YLR324W	0.0	0	0	0.007917002842889187	0.9400140435349583	0.0	0.0
YPL089C	YLR324W	0.0	0	0	0.007917484451871985	0.9400140435349583	-1.0	0.0
YJL103C	YMR246W	0.0	0	0	0.007047148577736074	0.9996990671080349	1.0	0.0
YIL119C	YLR324W	0.0	0	0	0.007917390801091925	0.9400140435349583	0.0	0.0
YLR278C	YMR246W	0.0	0	0	0.007047183460120409	0.9996990671080349	2.0	0.0
YML099C	YMR246W	0.0	0	0	0.007047198409819408	0.9996990671080349	0.0	0.0
YPR009W	YLR324W	0.0	0	0	0.007917524588598799	0.9400140435349583	0.0	0.0
YIR018W	YLR324W	0.0	0	0	0.007917397490359886	0.9400140435349583	0.0	0.0
YOL028C	YLR324W	0.0	0	0	0.007917417558231587	0.9400140435349583	0.0	0.0
YPL038W	YMR246W	0.0	0	0	0.00704691437638414	0.9996990671080349	0.0	0.0
YOL067C	YMR246W	0.0	0	0	0.007047223326125357	0.9996990671080349	0.0	0.0
YPR196W	YMR246W	0.0	0	0	0.007046944273562292	0.9996990671080349	0.0	0.0
YKL020C	YLR324W	0.0	0	0	0.007917658380627211	0.9400140435349583	0.0	0.0
YIR033W	YLR324W	0.0	0	0	0.007917631621859794	0.9400140435349583	0.0	0.0
YDR213W	YLR324W	0.0	0	0	0.007916956022918704	0.9400140435349583	0.0	0.0
YGL209W	YLR324W	0.0	0	0	0.007917083106984116	0.9400140435349583	0.0	0.0
YKL038W	YMR247C	0.0	0	0	0.007047572172909489	0.9996990671080349	0.0	0.0
YHR178W	YLR324W	0.0	0	0	0.00791713661728489	0.9400140435349583	0.0	0.0
YJL089W	YMR247C	0.0	0	0	0.007047482466152143	0.9996990671080349	0.0	0.0
YDR174W	YMR250W	0.0	0	0	0.0070467300160577204	0.9996990671080349	0.0	0.0
YMR019W	YLR323C	0.0	0	0	0.007918454536697317	0.9400140435349583	0.0	0.0
YDR169C	YMR250W	0.0	0	0	0.007046899427890194	0.9996990671080349	0.0	0.0
YPL177C	YLR324W	0.0	0	0	0.007917511209644646	0.9400140435349583	0.0	0.0
YBL054W	YMR250W	0.0	0	0	0.007047342926846515	0.9996990671080349	0.0	0.0
YOR140W	YMR250W	0.0	0	0	0.007046326450096652	0.9996990671080349	0.0	0.0
YMR164C	YMR250W	0.0	0	0	0.00704628659423825	0.9996990671080349	2.0	0.0
YJL127C	YLR324W	0.0	0	0	0.007917645001220894	0.9400140435349583	0.0	0.0
YKL043W	YMR250W	0.0	0	0	0.007046540683060515	0.9996990671080349	0.0	0.0
YLR131C	YLR324W	0.0	0	0	0.007917711898704658	0.9400140435349583	0.0	0.0
YER109C	YMR250W	0.0	0	0	0.007046451002560225	0.9996990671080349	0.0	0.0
YOR372C	YLR324W	0.0	0	0	0.007917464383661178	0.9400140435349583	0.0	0.0
YCL055W	YMR250W	0.0	0	0	0.0070473728276611155	0.9996990671080349	0.0	0.0
YML027W	YLR324W	0.0	0	0	0.007917765417505603	0.9400140435349583	0.0	0.0
YGR044C	YMR250W	0.0	0	0	0.007046555630032496	0.9996990671080349	0.0	0.0
YLR182W	YLR324W	0.0	0	0	0.00791771858851521	0.9400140435349583	0.0	0.0
YIL101C	YLR324W	0.0	0	0	0.007917156683834164	0.9400140435349583	0.0	0.0
YHR124W	YMR250W	0.0	0	0	0.007046510789306782	0.9996990671080349	0.0	0.0
YNL068C	YLR324W	0.0	0	0	0.007917725278337066	0.9400140435349583	0.0	0.0
YBR033W	YLR323C	0.0	0	0	0.007918059783843981	0.9400140435349583	0.0	0.0
YOR230W	YMR250W	0.0	0	0	0.007046331432110654	0.9996990671080349	0.0	0.0
YBL066C	YLR323C	0.0	0	0	0.007917946048800436	0.9400140435349583	1.0	0.0
YKL020C	YLR323C	0.0	0	0	0.007918327408600398	0.9400140435349583	0.0	0.0
YJL056C	YLR323C	0.0	0	0	0.007918534830230197	0.9400140435349583	0.0	0.0
YPL202C	YLR323C	0.0	0	0	0.007917277085265973	0.9400140435349583	0.0	0.0
YIR018W	YLR323C	0.0	0	0	0.007918728879657461	0.9400140435349583	0.0	0.0
YBL103C	YMR250W	0.0	0	0	0.007047347910297996	0.9996990671080349	0.0	0.0
YIL154C	YLR323C	0.0	0	0	0.00791870880513774	0.9400140435349583	0.0	0.0
YAL051W	YLR323C	0.0	0	0	0.007917932668421888	0.9400140435349583	0.0	0.0
YOR363C	YLR323C	0.0	0	0	0.007917210195129535	0.9400140435349583	0.0	0.0
YPL248C	YMR250W	0.0	0	0	0.007046381252638151	0.9996990671080349	0.0	0.0
YDR043C	YMR250W	0.0	0	0	0.007046909393545778	0.9996990671080349	0.0	0.0
YDR259C	YMR250W	0.0	0	0	0.007046421109567394	0.9996990671080349	0.0	0.0
YDR213W	YLR323C	0.0	0	0	0.00791830064531066	0.9400140435349583	0.0	0.0
YDL048C	YMR250W	0.0	0	0	0.0070473877781635635	0.9996990671080349	0.0	0.0
YIL130W	YMR250W	0.0	0	0	0.007046515771581457	0.9996990671080349	0.0	0.0
YJL206C	YMR250W	0.0	0	0	0.0070465357007506125	0.9996990671080349	0.0	0.0
YLR176C	YMR250W	0.0	0	0	0.007046246738830716	0.9996990671080349	0.0	0.0
YPR199C	YMR250W	0.0	0	0	0.007046560612370582	0.9996990671080349	-1.0	0.0
YFL031W	YLR323C	0.0	0	0	0.007918608434065819	0.9400140435349583	0.0	0.0
YLR278C	YLR323C	0.0	0	0	0.007918401008580028	0.9400140435349583	0.0	0.0
YCR065W	YLR324W	0.0	0	0	0.007917370733355864	0.9400140435349583	0.0	0.0
YDR310C	YLR324W	0.0	0	0	0.00791697608855253	0.9400140435349583	0.0	0.0
YLR182W	YMR250W	0.0	0	0	0.007046251720732002	0.9996990671080349	0.0	0.0
YNL027W	YLR324W	0.0	0	0	0.0079176249321962	0.9400140435349583	0.0	0.0
YML007W	YLR324W	0.0	0	0	0.00791775872761592	0.9400140435349583	0.0	0.0
YER028C	YMR247C	0.0	0	0	0.0070470389496334	0.9996990671080349	0.0	0.0
YOR229W	YLR324W	0.0	0	0	0.007917444315552104	0.9400140435349583	0.0	0.0
YDR259C	YLR324W	0.0	0	0	0.007916962711452011	0.9400140435349583	-1.0	0.0
YMR182C	YMR247C	0.0	0	0	0.007047412695808607	0.9996990671080349	0.0	0.0
YKL109W	YMR247C	0.0	0	0	0.00704750240078975	0.9996990671080349	0.0	0.0
YGL237C	YMR247C	0.0	0	0	0.007047422662915961	0.9996990671080349	0.0	0.0
YKL015W	YMR247C	0.0	0	0	0.0070474874498009715	0.9996990671080349	0.0	0.0
YNL103W	YMR247C	0.0	0	0	0.007047258209249685	0.9996990671080349	0.0	0.0
YOL116W	YLR324W	0.0	0	0	0.007917424247544762	0.9400140435349583	0.0	0.0
YGR249W	YLR324W	0.0	0	0	0.00791710317326214	0.9400140435349583	0.0	0.0
YLR451W	YMR247C	0.0	0	0	0.007047552237877164	0.9996990671080349	0.0	0.0
YFL021W	YMR247C	0.0	0	0	0.007047058881762006	0.9996990671080349	0.0	0.0
YOL067C	YMR247C	0.0	0	0	0.007047278142618637	0.9996990671080349	0.0	0.0
YPL248C	YMR247C	0.0	0	0	0.007047402728729445	0.9996990671080349	0.0	0.0
YDL048C	YLR324W	0.0	0	0	0.007917170061590192	0.9400140435349583	0.0	0.0
YPL075W	YMR247C	0.0	0	0	0.007047308042883498	0.9996990671080349	0.0	0.0
YGL013C	YLR324W	0.0	0	0	0.007917076418247378	0.9400140435349583	0.0	0.0
YLR013W	YMR247C	0.0	0	0	0.007047517351841965	0.9996990671080349	0.0	0.0
YIL119C	YMR247C	0.0	0	0	0.007047462531627309	0.9996990671080349	0.0	0.0
YER130C	YLR324W	0.0	0	0	0.007917036286064293	0.9400140435349583	0.0	0.0
YMR016C	YLR324W	0.0	0	0	0.007917792177177392	0.9400140435349583	0.0	0.0
YLR131C	YMR250W	0.0	0	0	0.007046241756936475	0.9996990671080349	0.0	0.0
YGR044C	YLR324W	0.0	0	0	0.007917096484491497	0.9400140435349583	0.0	0.0
YLR183C	YLR324W	0.0	0	0	0.007917731968170227	0.9400140435349583	0.0	0.0
YDR207C	YMR250W	0.0	0	0	0.007046411145292812	0.9996990671080349	0.0	0.0
YPL177C	YMR250W	0.0	0	0	0.0070463712884762915	0.9996990671080349	0.0	0.0
YMR019W	YMR247C	0.0	0	0	0.007047562205379229	0.9996990671080349	0.0	0.0
YER109C	YLR324W	0.0	0	0	0.007917029597406668	0.9400140435349583	0.0	0.0
YKL043W	YLR324W	0.0	0	0	0.007917671760078746	0.9400140435349583	0.0	0.0
YOR032C	YLR324W	0.0	0	0	0.00791743093686924	0.9400140435349583	0.0	0.0
YGL166W	YMR247C	0.0	0	0	0.007047248242607496	0.9996990671080349	0.0	0.0
YMR164C	YLR324W	0.0	0	0	0.007917818937030061	0.9400140435349583	0.0	0.0
YDR213W	YMR247C	0.0	0	0	0.007047004068679652	0.9996990671080349	0.0	0.0
YLR403W	YLR324W	0.0	0	0	0.007917752037737539	0.9400140435349583	0.0	0.0
YER088C	YLR324W	0.0	0	0	0.007917022908760346	0.9400140435349583	0.0	0.0
YBL054W	YLR324W	0.0	0	0	0.007917323909033996	0.9400140435349583	0.0	0.0
YLR228C	YMR247C	0.0	0	0	0.00704753728667693	0.9996990671080349	0.0	0.0
YIR033W	YMR247C	0.0	0	0	0.0070474774825103614	0.9996990671080349	0.0	0.0
YKL020C	YMR247C	0.0	0	0	0.007047497417119776	0.9996990671080349	0.0	0.0
YER111C	YLR325C	0.0	0	0	0.007914319658129762	0.9402146654629351	0.0	0.0
YDL056W	YLR325C	0.0	0	0	0.007914366436939227	0.9402146654629351	0.0	0.0
YOL116W	YLR326W	0.0	0	0	0.00791331738793829	0.9402146654629351	0.0	0.0
YGR067C	YLR325C	0.0	0	0	0.007914165960220614	0.9402146654629351	0.0	0.0
YBL021C	YMR243C	0.0	0	0	0.007048349727146967	0.9996990671080349	0.0	0.0
YGL071W	YLR325C	0.0	0	0	0.007914125866095658	0.9402146654629351	0.0	0.0
YPL202C	YLR325C	0.0	0	0	0.007914727320628787	0.9402146654629351	0.0	0.0
YLR256W	YMR243C	0.0	0	0	0.0070480805543415076	0.9996990671080349	0.0	0.0
YIL154C	YLR325C	0.0	0	0	0.007914259514758704	0.9402146654629351	0.0	0.0
YAL051W	YLR325C	0.0	0	0	0.007917537967598167	0.9400140435349583	0.0	0.0
YPL133C	YMR243C	0.0	0	0	0.0070476170271445695	0.9996990671080349	0.0	0.0
YKR064W	YLR325C	0.0	0	0	0.007914834255449945	0.9402146654629351	0.0	0.0
YIR033W	YLR325C	0.0	0	0	0.00791428624503299	0.9402146654629351	0.0	0.0
YLR228C	YLR325C	0.0	0	0	0.007914056654917744	0.9401143544989468	0.0	0.0
YDR213W	YLR325C	0.0	0	0	0.007914446630470577	0.9402146654629351	0.0	0.0
YPR009W	YLR325C	0.0	0	0	0.007914747370687654	0.9402146654629351	0.0	0.0
YGL162W	YLR325C	0.0	0	0	0.007914139230758838	0.9402146654629351	0.0	0.0
YOL108C	YLR325C	0.0	0	0	0.007914620388697115	0.9402146654629351	0.0	0.0
YDL170W	YMR243C	0.0	0	0	0.007048758510353881	0.9996990671080349	0.0	0.0
YDR081C	YLR325C	0.0	0	0	0.007914413216301682	0.9402146654629351	0.0	0.0
YLR098C	YMR243C	0.0	0	0	0.007048738568609561	0.9996990671080349	0.0	0.0
YLR278C	YLR325C	0.0	0	0	0.007914076703717809	0.9401143544989468	0.0	0.0
YHL009C	YLR325C	0.0	0	0	0.007914186007435434	0.9402146654629351	0.0	0.0
YMR021C	YLR325C	0.0	0	0	0.007914136850727489	0.9401143544989468	0.0	0.0
YGL166W	YLR325C	0.0	0	0	0.007914145913107356	0.9402146654629351	0.0	0.0
YKL109W	YMR243C	0.0	0	0	0.007048698685459424	0.9996990671080349	-1.0	0.0
YER169W	YLR325C	0.0	0	0	0.007914105819185521	0.9402146654629351	-1.0	0.0
YPL133C	YLR325C	0.0	0	0	0.007914707270671504	0.9402146654629351	0.0	0.0
YLR256W	YLR325C	0.0	0	0	0.007914063337839812	0.9401143544989468	0.0	0.0
YLR014C	YMR243C	0.0	0	0	0.0070487335831911115	0.9996990671080349	0.0	0.0
YBL021C	YLR325C	0.0	0	0	0.007917551346642751	0.9400140435349583	0.0	0.0
YJR127C	YMR243C	0.0	0	0	0.007048678744053605	0.9996990671080349	0.0	0.0
YPR065W	YMR243C	0.0	0	0	0.007047641946410766	0.9996990671080349	0.0	0.0
YDR096W	YMR243C	0.0	0	0	0.007048783437692956	0.9996990671080349	0.0	0.0
YER169W	YMR243C	0.0	0	0	0.00704888813444237	0.9996990671080349	0.0	0.0
YDR096W	YLR325C	0.0	0	0	0.007914419899112889	0.9402146654629351	0.0	0.0
YLR013W	YLR325C	0.0	0	0	0.007914847622505763	0.9402146654629351	0.0	0.0
YPR065W	YLR325C	0.0	0	0	0.007914099136904712	0.9402146654629351	1.0	0.0
YER028C	YMR243C	0.0	0	0	0.00704886320636279	0.9996990671080349	0.0	0.0
YML081W	YLR325C	0.0	0	0	0.007914110118610318	0.9401143544989468	0.0	0.0
YDL106C	YLR325C	0.0	0	0	0.007914373119671435	0.9402146654629351	0.0	0.0
YMR182C	YMR243C	0.0	0	0	0.007047816386208457	0.9996990671080349	0.0	0.0
YLR014C	YLR325C	0.0	0	0	0.007914854306050604	0.9402146654629351	0.0	0.0
YDR520C	YLR325C	0.0	0	0	0.007914500093727676	0.9402146654629351	0.0	0.0
YHL027W	YLR325C	0.0	0	0	0.007914206054751816	0.9402146654629351	0.0	0.0
YBL066C	YLR325C	0.0	0	0	0.00791756472573255	0.9400140435349583	0.0	0.0
YJL103C	YLR325C	0.0	0	0	0.007914292927629773	0.9402146654629351	0.0	0.0
YIL101C	YLR325C	0.0	0	0	0.007914246149689273	0.9402146654629351	0.0	0.0
YBR033W	YLR325C	0.0	0	0	0.007917578104867566	0.9400140435349583	0.0	0.0
YIL036W	YMR243C	0.0	0	0	0.007048608950021784	0.9996990671080349	0.0	0.0
YJR094C	YLR326W	0.0	0	0	0.007913611360882799	0.9402146654629351	0.0	0.0
YOR113W	YMR243C	0.0	0	0	0.007047896132992088	0.9996990671080349	0.0	0.0
YBR066C	YMR243C	0.0	0	0	0.007048364681794554	0.9996990671080349	0.0	0.0
YDR043C	YMR243C	0.0	0	0	0.007048778452211036	0.9996990671080349	1.0	0.0
YPL075W	YMR243C	0.0	0	0	0.007047607059487432	0.9996990671080349	0.0	0.0
YJL089W	YMR243C	0.0	0	0	0.0070486538174550015	0.9996990671080349	0.0	0.0
YMR280C	YMR243C	0.0	0	0	0.007047821370329563	0.9996990671080349	0.0	0.0
YKL038W	YMR243C	0.0	0	0	0.007048688714742411	0.9996990671080349	0.0	0.0
YKL043W	YLR326W	0.0	0	0	0.007913618042339926	0.9402146654629351	0.0	0.0
YGL209W	YMR243C	0.0	0	0	0.007048913062698264	0.9996990671080349	-2.0	0.0
YBL005W	YMR243C	0.0	0	0	0.0070483447422785405	0.9996990671080349	0.0	0.0
YOR162C	YMR243C	0.0	0	0	0.007047751593275571	0.9996990671080349	0.0	0.0
YOR172W	YMR243C	0.0	0	0	0.0070477466092531554	0.9996990671080349	0.0	0.0
YDL048C	YMR243C	0.0	0	0	0.007048593994337644	0.9996990671080349	0.0	0.0
YCR106W	YMR243C	0.0	0	0	0.007048419516045303	0.9996990671080349	0.0	0.0
YOL089C	YMR243C	0.0	0	0	0.007047871211928342	0.9996990671080349	0.0	0.0
YBR182C	YMR243C	0.0	0	0	0.0070483796365055995	0.9996990671080349	0.0	0.0
YPR008W	YMR243C	0.0	0	0	0.007047631978683141	0.9996990671080349	0.0	0.0
YER045C	YMR243C	0.0	0	0	0.007048873177573464	0.9996990671080349	0.0	0.0
YPR196W	YMR243C	0.0	0	0	0.007047646930285152	0.9996990671080349	0.0	0.0
YOL067C	YMR243C	0.0	0	0	0.007047866227736741	0.9996990671080349	0.0	0.0
YNL103W	YMR243C	0.0	0	0	0.007047836322735177	0.9996990671080349	0.0	0.0
YML076C	YLR325C	0.0	0	0	0.007914103435609244	0.9401143544989468	0.0	0.0
YMR019W	YLR325C	0.0	0	0	0.007914130167681267	0.9401143544989468	0.0	0.0
YKL015W	YMR243C	0.0	0	0	0.007048753524907222	0.9996990671080349	0.0	0.0
YML099C	YMR243C	0.0	0	0	0.007047776513493387	0.9996990671080349	0.0	0.0
YMR042W	YMR243C	0.0	0	0	0.007047801433887436	0.9996990671080349	0.0	0.0
YPL038W	YMR243C	0.0	0	0	0.0070475970918584905	0.9996990671080349	0.0	0.0
YIR017C	YMR243C	0.0	0	0	0.007048633876303053	0.9996990671080349	0.0	0.0
YJL127C	YLR326W	0.0	0	0	0.007913604679436954	0.9402146654629351	0.0	0.0
YHR006W	YMR243C	0.0	0	0	0.007048763495807592	0.9996990671080349	0.0	0.0
YER040W	YMR243C	0.0	0	0	0.007048868191964601	0.9996990671080349	0.0	0.0
YDR463W	YMR243C	0.0	0	0	0.007048848249599674	0.9996990671080349	0.0	0.0
YJL110C	YMR243C	0.0	0	0	0.007048663788073287	0.9996990671080349	0.0	0.0
YNL314W	YMR243C	0.0	0	0	0.007047851275204236	0.9996990671080349	0.0	0.0
YML027W	YLR326W	0.0	0	0	0.007913243898114769	0.9402146654629351	0.0	0.0
YIR023W	YMR243C	0.0	0	0	0.007048643846864924	0.9996990671080349	0.0	0.0
YKR034W	YMR243C	0.0	0	0	0.007048713641587835	0.9996990671080349	-1.0	0.0
YFL021W	YMR243C	0.0	0	0	0.0070488931200794434	0.9996990671080349	0.0	0.0
YIL101C	YLR326W	0.0	0	0	0.007913571272376968	0.9402146654629351	0.0	0.0
YBR239C	YLR325C	0.0	0	0	0.007915117105048664	0.9400140435349583	0.0	0.0
YKL032C	YLR325C	0.0	0	0	0.007914800838007932	0.9402146654629351	0.0	0.0
YDL170W	YLR325C	0.0	0	0	0.007914379802414929	0.9402146654629351	0.0	0.0
YLR098C	YLR325C	0.0	0	0	0.007914860989606731	0.9402146654629351	0.0	0.0
YOL116W	YLR325C	0.0	0	0	0.007914627071858193	0.9402146654629351	0.0	0.0
YJL103C	YMR243C	0.0	0	0	0.007048658802760619	0.9996990671080349	0.0	0.0
YOR028C	YLR325C	0.0	0	0	0.00791463375503056	0.9402146654629351	0.0	0.0
YLR278C	YMR243C	0.0	0	0	0.007047756577305036	0.9996990671080349	0.0	0.0
YBR240C	YMR243C	0.0	0	0	0.007048384621423384	0.9996990671080349	0.0	0.0
YOR230W	YLR325C	0.0	0	0	0.007914667171061688	0.9402146654629351	0.0	0.0
YOR229W	YLR325C	0.0	0	0	0.00791476073745	0.9402146654629351	0.0	0.0
YDR123C	YMR243C	0.0	0	0	0.007048788423181927	0.9996990671080349	0.0	0.0
YPR009W	YMR243C	0.0	0	0	0.007047636962543429	0.9996990671080349	0.0	0.0
YDR213W	YMR243C	0.0	0	0	0.007048813350732572	0.9996990671080349	0.0	0.0
YNL027W	YLR325C	0.0	0	0	0.007914560240755299	0.9402146654629351	0.0	0.0
YKL020C	YMR243C	0.0	0	0	0.007048683729394482	0.9996990671080349	0.0	0.0
YGR249W	YLR325C	0.0	0	0	0.00791417264261427	0.9402146654629351	0.0	0.0
YJR147W	YLR325C	0.0	0	0	0.007914787471110138	0.9402146654629351	0.0	0.0
YLR176C	YLR325C	0.0	0	0	0.00791487435675285	0.9402146654629351	0.0	0.0
YJL206C	YLR325C	0.0	0	0	0.007914546874670157	0.9402146654629351	0.0	0.0
YPR008W	YLR325C	0.0	0	0	0.007914740687323412	0.9402146654629351	0.0	0.0
YBR182C	YLR325C	0.0	0	0	0.00791512379047516	0.9400140435349583	0.0	0.0
YOL089C	YLR325C	0.0	0	0	0.007914613705547323	0.9402146654629351	0.0	0.0
YBR033W	YMR243C	0.0	0	0	0.0070483596969049735	0.9996990671080349	0.0	0.0
YMR019W	YMR243C	0.0	0	0	0.007047786481629859	0.9996990671080349	0.0	0.0
YDR169C	YLR325C	0.0	0	0	0.00791453350863016	0.9402146654629351	0.0	0.0
YPR015C	YLR325C	0.0	0	0	0.007914754054063182	0.9402146654629351	0.0	0.0
YNL068C	YLR325C	0.0	0	0	0.007914566923814799	0.9402146654629351	0.0	0.0
YDR310C	YLR325C	0.0	0	0	0.007914466679107345	0.9402146654629351	0.0	0.0
YHR124W	YLR325C	0.0	0	0	0.007914226102169762	0.9402146654629351	0.0	0.0
YER130C	YLR325C	0.0	0	0	0.007914199372301738	0.9402146654629351	0.0	0.0
YJR094C	YLR325C	0.0	0	0	0.007914553557707085	0.9402146654629351	0.0	0.0
YGR044C	YLR325C	0.0	0	0	0.007914159277838242	0.9402146654629351	0.0	0.0
YLR183C	YLR325C	0.0	0	0	0.007914143533784999	0.9401143544989468	0.0	0.0
YDR501W	YLR325C	0.0	0	0	0.007914493410781038	0.9402146654629351	0.0	0.0
YCL055W	YLR325C	0.0	0	0	0.007914333023447467	0.9402146654629351	0.0	0.0
YBL054W	YLR325C	0.0	0	0	0.007917558036181998	0.9400140435349583	0.0	0.0
YHR084W	YLR325C	0.0	0	0	0.00791421941968583	0.9402146654629351	0.0	0.0
YBR083W	YLR325C	0.0	0	0	0.007917591484047798	0.9400140435349583	0.0	0.0
YKL043W	YLR325C	0.0	0	0	0.007914807521473761	0.9402146654629351	0.0	0.0
YMR016C	YLR325C	0.0	0	0	0.00791412348464633	0.9401143544989468	0.0	0.0
YMR164C	YLR325C	0.0	0	0	0.007914653804615375	0.9402146654629351	0.0	0.0
YOR140W	YLR325C	0.0	0	0	0.00791464712140915	0.9402146654629351	0.0	0.0
YDR207C	YMR246W	0.0	0	0	0.007047093763258379	0.9996990671080349	1.0	0.0
YER088C	YLR325C	0.0	0	0	0.007914426581935382	0.9402146654629351	0.0	0.0
YCR106W	YLR325C	0.0	0	0	0.007914353071508666	0.9402146654629351	0.0	0.0
YIL130W	YLR325C	0.0	0	0	0.007914252832218346	0.9402146654629351	0.0	0.0
YDL048C	YLR325C	0.0	0	0	0.007914359754218303	0.9402146654629351	0.0	0.0
YNL103W	YLR325C	0.0	0	0	0.00791458028996766	0.9402146654629351	0.0	0.0
YIR023W	YLR325C	0.0	0	0	0.007914279562447491	0.9402146654629351	0.0	0.0
YNL314W	YLR325C	0.0	0	0	0.007914593656165664	0.9402146654629351	0.0	0.0
YJL110C	YLR325C	0.0	0	0	0.007914299610237843	0.9402146654629351	0.0	0.0
YEL009C	YLR325C	0.0	0	0	0.00791451345965481	0.9402146654629351	0.0	0.0
YDR463W	YLR325C	0.0	0	0	0.00791448004492162	0.9402146654629351	0.0	0.0
YHR006W	YLR325C	0.0	0	0	0.007914306292857198	0.9402146654629351	0.0	0.0
YLR013W	YMR243C	0.0	0	0	0.007048728597779714	0.9996990671080349	0.0	0.0
YLR451W	YLR325C	0.0	0	0	0.007914090069640953	0.9401143544989468	0.0	0.0
YIR017C	YLR325C	0.0	0	0	0.007914272879873277	0.9402146654629351	0.0	0.0
YFL021W	YLR325C	0.0	0	0	0.007914112501477616	0.9402146654629351	0.0	0.0
YPL038W	YLR325C	0.0	0	0	0.007914687220815805	0.9402146654629351	0.0	0.0
YDR253C	YLR325C	0.0	0	0	0.007914453313338213	0.9402146654629351	0.0	0.0
YJR060W	YLR325C	0.0	0	0	0.007914767420848104	0.9402146654629351	0.0	0.0
YDR034C	YLR325C	0.0	0	0	0.007914399850713124	0.9402146654629351	0.0	0.0
YMR042W	YLR325C	0.0	0	0	0.00791488104034284	0.9402146654629351	0.0	0.0
YML099C	YLR325C	0.0	0	0	0.00791411680162268	0.9401143544989468	0.0	0.0
YKL015W	YLR325C	0.0	0	0	0.007914794154553392	0.9402146654629351	0.0	0.0
YDR421W	YLR325C	0.0	0	0	0.00791447336200884	0.9402146654629351	0.0	0.0
YKR034W	YLR325C	0.0	0	0	0.007914827571938968	0.9402146654629351	0.0	0.0
YER040W	YLR325C	0.0	0	0	0.007914520142635308	0.9402146654629351	0.0	0.0
YOR162C	YLR325C	0.0	0	0	0.007914660487832887	0.9402146654629351	0.0	0.0
YIR018W	YMR243C	0.0	0	0	0.007048638861580463	0.9996990671080349	0.0	0.0
YKR064W	YMR243C	0.0	0	0	0.007048718626978076	0.9996990671080349	0.0	0.0
YBL005W	YLR325C	0.0	0	0	0.007917544657114807	0.9400140435349583	0.0	0.0
YLR266C	YLR325C	0.0	0	0	0.007914070020773167	0.9401143544989468	0.0	0.0
YHR178W	YLR325C	0.0	0	0	0.00791423278466498	0.9402146654629351	0.0	0.0
YGL209W	YLR325C	0.0	0	0	0.007914152595467157	0.9402146654629351	0.0	0.0
YAL051W	YMR243C	0.0	0	0	0.007048414531078162	0.9996990671080349	0.0	0.0
YIL154C	YMR243C	0.0	0	0	0.00704862390576939	0.9996990671080349	0.0	0.0
YOL028C	YMR243C	0.0	0	0	0.00704786124355219	0.9996990671080349	0.0	0.0
YJL056C	YMR243C	0.0	0	0	0.007048648832156437	0.9996990671080349	-1.0	0.0
YBL103C	YLR325C	0.0	0	0	0.007917571415294406	0.9400140435349583	0.0	0.0
YMR021C	YMR243C	0.0	0	0	0.007047791465708669	0.9996990671080349	0.0	0.0
YDR043C	YLR325C	0.0	0	0	0.007914406533501759	0.9402146654629351	0.0	0.0
YBR066C	YLR325C	0.0	0	0	0.00791758479445203	0.9400140435349583	0.0	0.0
YPL248C	YLR325C	0.0	0	0	0.007914734003970456	0.9402146654629351	0.0	0.0
YIL036W	YLR325C	0.0	0	0	0.007914239467171486	0.9402146654629351	-1.0	0.0
YER045C	YLR325C	0.0	0	0	0.00791452682562709	0.9402146654629351	0.0	0.0
YGL166W	YMR243C	0.0	0	0	0.007048908077032979	0.9996990671080349	0.0	0.0
YOL067C	YLR325C	0.0	0	0	0.007914607022408817	0.9402146654629351	0.0	0.0
YIL130W	YMR241W	0.0	0	0	0.007047693836386342	0.9974922259002909	0.0	0.0
YOL089C	YMR241W	0.0	0	0	0.007047933603135565	0.9974922259002909	0.0	0.0
YPR008W	YMR241W	0.0	0	0	0.007048048497151083	0.9974922259002909	0.0	0.0
YOL067C	YMR238W	0.0	0	0	0.007047543458079695	0.9975925368642793	0.0	0.0
YJL056C	YLR333C	0.0	0	0	0.007915841571606418	0.9395124887150166	0.0	0.0
YEL009C	YMR238W	0.0	0	0	0.00704720885886237	0.9975925368642793	0.0	0.0
YPL202C	YLR333C	0.0	0	0	0.007916202859671232	0.9395124887150166	0.0	0.0
YIR018W	YLR333C	0.0	0	0	0.007915828191200297	0.9395124887150166	0.0	0.0
YIR023W	YMR238W	0.0	0	0	0.007047024093807264	0.9975925368642793	0.0	0.0
YIL154C	YLR333C	0.0	0	0	0.00791581481083941	0.9395124887150166	0.0	0.0
YAL051W	YLR333C	0.0	0	0	0.007920835620249804	0.9395124887150166	0.0	0.0
YOR363C	YLR333C	0.0	0	0	0.00791615602417276	0.9395124887150166	0.0	0.0
YKR064W	YLR333C	0.0	0	0	0.007916318755429952	0.9396127996790049	0.0	0.0
YKL020C	YLR333C	0.0	0	0	0.007915767979932523	0.9395124887150166	0.0	0.0
YIR033W	YLR333C	0.0	0	0	0.007915834881397703	0.9395124887150166	0.0	0.0
YLR228C	YLR333C	0.0	0	0	0.007915513764677844	0.9395124887150166	0.0	0.0
YDR213W	YLR333C	0.0	0	0	0.0079205743811787	0.9395124887150166	0.0	0.0
YPR009W	YLR333C	0.0	0	0	0.007916229623062042	0.9395124887150166	0.0	0.0
YGL162W	YLR333C	0.0	0	0	0.007915707769580728	0.9395124887150166	0.0	0.0
YDR123C	YLR333C	0.0	0	0	0.007920560984767762	0.9395124887150166	0.0	0.0
YBR240C	YLR333C	0.0	0	0	0.007920453815111611	0.9395124887150166	1.0	0.0
YDR081C	YLR333C	0.0	0	0	0.007920648062248885	0.9395124887150166	0.0	0.0
YFL021W	YMR238W	0.0	0	0	0.007047233827856167	0.9975925368642793	0.0	0.0
YMR021C	YLR333C	0.0	0	0	0.00791557397207829	0.9395124887150166	1.0	0.0
YIL119C	YLR333C	0.0	0	0	0.007915801430523756	0.9395124887150166	0.0	0.0
YHL027W	YLR333C	0.0	0	0	0.007915754599775188	0.9395124887150166	0.0	0.0
YNL103W	YMR238W	0.0	0	0	0.007047518486891757	0.9975925368642793	0.0	0.0
YBR239C	YLR333C	0.0	0	0	0.007920447117104394	0.9395124887150166	-1.0	0.0
YPL133C	YLR333C	0.0	0	0	0.007916189478043689	0.9395124887150166	0.0	0.0
YLR256W	YLR333C	0.0	0	0	0.007915520454343775	0.9395124887150166	0.0	0.0
YIR017C	YMR238W	0.0	0	0	0.007047019100291588	0.9975925368642793	0.0	0.0
YBL021C	YLR333C	0.0	0	0	0.007920842318914118	0.9395124887150166	0.0	0.0
YKL109W	YLR333C	0.0	0	0	0.007916291994293712	0.9396127996790049	0.0	0.0
YOR358W	YLR333C	0.0	0	0	0.007916149333432503	0.9395124887150166	0.0	0.0
YPL230W	YLR333C	0.0	0	0	0.007916209550501969	0.9395124887150166	0.0	0.0
YGL254W	YMR238W	0.0	0	0	0.00704701410678299	0.9975925368642793	1.0	0.0
YDR520C	YLR333C	0.0	0	0	0.007920627967275612	0.9395124887150166	0.0	0.0
YER169W	YLR333C	0.0	0	0	0.007915674319781072	0.9395124887150166	0.0	0.0
YDR096W	YLR333C	0.0	0	0	0.007920554286579286	0.9395124887150166	0.0	0.0
YPR065W	YLR333C	0.0	0	0	0.00791623631393802	0.9395124887150166	0.0	0.0
YJR127C	YLR333C	0.0	0	0	0.007915868332554367	0.9395124887150166	-1.0	0.0
YML081W	YLR333C	0.0	0	0	0.00791555390284304	0.9395124887150166	0.0	0.0
YFR034C	YLR333C	0.0	0	0	0.007915687699667011	0.9395124887150166	0.0	0.0
YDL106C	YLR333C	0.0	0	0	0.00792051409768634	0.9395124887150166	0.0	0.0
YHR006W	YMR238W	0.0	0	0	0.007046974158968967	0.9975925368642793	0.0	0.0
YHL009C	YLR333C	0.0	0	0	0.007915741219663087	0.9395124887150166	0.0	0.0
YGR067C	YLR333C	0.0	0	0	0.007915727839596218	0.9395124887150166	-1.0	0.0
YJR147W	YMR238W	0.0	0	0	0.007047049061491792	0.9975925368642793	0.0	0.0
YBR033W	YLR333C	0.0	0	0	0.007920862414975048	0.9395124887150166	0.0	0.0
YJR094C	YLR335W	0.0	0	0	0.007918056652232797	0.9395124887150166	0.0	0.0
YBL005W	YMR238W	0.0	0	0	0.0070493582694722305	0.9973919149363025	0.0	0.0
YLR183C	YLR335W	0.0	0	0	0.00791794285656316	0.9395124887150166	0.0	0.0
YOR172W	YMR238W	0.0	0	0	0.007047573423738807	0.9975925368642793	0.0	0.0
YPR015C	YLR335W	0.0	0	0	0.007916604329535629	0.9395124887150166	0.0	0.0
YCL055W	YLR335W	0.0	0	0	0.007917360541687448	0.9395124887150166	0.0	0.0
YDL048C	YMR238W	0.0	0	0	0.007047578953933469	0.9974922259002909	1.0	0.0
YIL130W	YMR238W	0.0	0	0	0.007047004119787024	0.9975925368642793	0.0	0.0
YKL043W	YLR335W	0.0	0	0	0.0079180767341611	0.9395124887150166	0.0	0.0
YMR016C	YLR335W	0.0	0	0	0.00791776212898699	0.9395124887150166	0.0	0.0
YOL089C	YMR238W	0.0	0	0	0.007047548452338517	0.9975925368642793	0.0	0.0
YMR164C	YLR335W	0.0	0	0	0.007917795596434202	0.9395124887150166	0.0	0.0
YOR140W	YLR335W	0.0	0	0	0.007917882613121062	0.9395124887150166	0.0	0.0
YLR403W	YLR335W	0.0	0	0	0.007917735355232925	0.9395124887150166	0.0	0.0
YER088C	YLR335W	0.0	0	0	0.007917434162976062	0.9395124887150166	0.0	0.0
YBR182C	YMR238W	0.0	0	0	0.007049393254475794	0.9973919149363025	0.0	0.0
YPR008W	YMR238W	0.0	0	0	0.0070473037419801045	0.9975925368642793	0.0	0.0
YLR176C	YMR238W	0.0	0	0	0.00704727377861427	0.9975925368642793	0.0	0.0
YDR174W	YLR335W	0.0	0	0	0.00791732707791796	0.9395124887150166	0.0	0.0
YER130C	YLR335W	0.0	0	0	0.007917440855888375	0.9395124887150166	0.0	0.0
YHR124W	YLR335W	0.0	0	0	0.007918003100921991	0.9395124887150166	0.0	0.0
YDR310C	YLR335W	0.0	0	0	0.007917380620084923	0.9395124887150166	0.0	0.0
YPL248C	YMR238W	0.0	0	0	0.0070472987480681044	0.9975925368642793	0.0	0.0
YML076C	YLR333C	0.0	0	0	0.007915647560144892	0.9395124887150166	0.0	0.0
YPR196W	YMR238W	0.0	0	0	0.00704731872375857	0.9975925368642793	0.0	0.0
YCR084C	YLR335W	0.0	0	0	0.007917280229115913	0.9395124887150166	0.0	0.0
YER045C	YMR238W	0.0	0	0	0.007047213852646975	0.9975925368642793	0.0	0.0
YPL177C	YLR335W	0.0	0	0	0.007916597638037535	0.9395124887150166	0.0	0.0
YIL036W	YMR238W	0.0	0	0	0.00704698913934615	0.9975925368642793	0.0	0.0
YDR207C	YLR335W	0.0	0	0	0.00791734046339181	0.9395124887150166	0.0	0.0
YJL127C	YLR335W	0.0	0	0	0.007918150368769718	0.9395124887150166	0.0	0.0
YBR066C	YMR238W	0.0	0	0	0.007049373263002666	0.9973919149363025	0.0	0.0
YLR266C	YMR238W	0.0	0	0	0.007047453562631276	0.9975925368642793	0.0	0.0
YNL199C	YMR238W	0.0	0	0	0.007047528475345698	0.9975925368642793	0.0	0.0
YKL185W	YLR335W	0.0	0	0	0.007918090122169891	0.9395124887150166	0.0	0.0
YKL038W	YMR238W	0.0	0	0	0.007047054055049928	0.9975925368642793	0.0	0.0
YML027W	YLR335W	0.0	0	0	0.007917748742087323	0.9395124887150166	0.0	0.0
YGL209W	YMR238W	0.0	0	0	0.007047183890045507	0.9975925368642793	0.0	0.0
YGL035C	YMR238W	0.0	0	0	0.007047243815503227	0.9975925368642793	0.0	0.0
YDL056W	YLR335W	0.0	0	0	0.007917293614431352	0.9395124887150166	0.0	0.0
YIL131C	YLR335W	0.0	0	0	0.007918023182578659	0.9395124887150166	0.0	0.0
YKL032C	YLR333C	0.0	0	0	0.007915660939940367	0.9395124887150166	0.0	0.0
YDL170W	YLR333C	0.0	0	0	0.007920520795806843	0.9395124887150166	0.0	0.0
YPL038W	YMR238W	0.0	0	0	0.00704744856850694	0.9975925368642793	0.0	0.0
YKL015W	YLR333C	0.0	0	0	0.007915667629855065	0.9395124887150166	1.0	0.0
YAL051W	YMR238W	0.0	0	0	0.0070493532716429256	0.9973919149363025	0.0	0.0
YMR016C	YLR333C	0.0	0	0	0.0079155672823219	0.9395124887150166	0.0	0.0
YOL028C	YMR238W	0.0	0	0	0.007047538463827951	0.9975925368642793	0.0	0.0
YMR164C	YLR333C	0.0	0	0	0.007915594041415307	0.9395124887150166	0.0	0.0
YOR140W	YLR333C	0.0	0	0	0.007916129261279596	0.9395124887150166	0.0	0.0
YIR018W	YMR238W	0.0	0	0	0.007047094003769788	0.9975925368642793	0.0	0.0
YER088C	YLR333C	0.0	0	0	0.007918163757027518	0.9395124887150166	0.0	0.0
YBL054W	YLR333C	0.0	0	0	0.007920849017589765	0.9395124887150166	0.0	0.0
YPL202C	YMR238W	0.0	0	0	0.007047293754163183	0.9975925368642793	0.0	0.0
YPR104C	YLR333C	0.0	0	0	0.007916243004825308	0.9395124887150166	0.0	0.0
YDL020C	YLR333C	0.0	0	0	0.007920500701479323	0.9395124887150166	0.0	0.0
YGL071W	YMR238W	0.0	0	0	0.007047248809337375	0.9975925368642793	0.0	0.0
YOL116W	YLR333C	0.0	0	0	0.00791610918922848	0.9395124887150166	0.0	0.0
YMR021C	YMR238W	0.0	0	0	0.007047498510068817	0.9975925368642793	0.0	0.0
YKL062W	YLR333C	0.0	0	0	0.007915540523409412	0.9395124887150166	-1.0	0.0
YGL166W	YMR238W	0.0	0	0	0.0070471089846565055	0.9975925368642793	0.0	0.0
YOR230W	YLR333C	0.0	0	0	0.007916135951985922	0.9395124887150166	0.0	0.0
YIL119C	YMR238W	0.0	0	0	0.007046999126299656	0.9975925368642793	0.0	0.0
YMR172W	YLR333C	0.0	0	0	0.007915600731216929	0.9395124887150166	0.0	0.0
YOR363C	YMR238W	0.0	0	0	0.007047588406663922	0.9975925368642793	0.0	0.0
YBR083W	YLR333C	0.0	0	0	0.007920668157324123	0.9395124887150166	0.0	0.0
YCL055W	YLR333C	0.0	0	0	0.007920467211160027	0.9395124887150166	0.0	0.0
YIL101C	YLR333C	0.0	0	0	0.007915794740382892	0.9395124887150166	0.0	0.0
YLR131C	YLR333C	0.0	0	0	0.007916338826400868	0.9396127996790049	0.0	0.0
YDR213W	YMR238W	0.0	0	0	0.007047158921405577	0.9975925368642793	0.0	0.0
YOR372C	YLR333C	0.0	0	0	0.007916162714924325	0.9395124887150166	0.0	0.0
YKL185W	YLR333C	0.0	0	0	0.00791629868456081	0.9396127996790049	0.0	0.0
YDR451C	YLR333C	0.0	0	0	0.007920607872404301	0.9395124887150166	0.0	0.0
YML027W	YLR333C	0.0	0	0	0.007915533833709559	0.9395124887150166	1.0	0.0
YLR228C	YMR238W	0.0	0	0	0.007047278772490882	0.9975925368642793	0.0	0.0
YDL056W	YLR333C	0.0	0	0	0.007920507399577167	0.9395124887150166	0.0	0.0
YIR033W	YMR238W	0.0	0	0	0.007047029087330015	0.9975925368642793	0.0	0.0
YPR015C	YLR333C	0.0	0	0	0.007916329987389318	0.9395124887150166	0.0	0.0
YCR065W	YLR333C	0.0	0	0	0.007920487305317619	0.9395124887150166	0.0	0.0
YDR310C	YLR333C	0.0	0	0	0.007920601174136522	0.9395124887150166	1.0	0.0
YHR124W	YLR333C	0.0	0	0	0.007915774670028151	0.9395124887150166	0.0	0.0
YER130C	YLR333C	0.0	0	0	0.007917246766025324	0.9395124887150166	0.0	0.0
YJR094C	YLR333C	0.0	0	0	0.007915861642300417	0.9395124887150166	0.0	0.0
YGR044C	YLR333C	0.0	0	0	0.007915721149579747	0.9395124887150166	0.0	0.0
YLR183C	YLR333C	0.0	0	0	0.007916345516747123	0.9396127996790049	0.0	0.0
YDR501W	YLR333C	0.0	0	0	0.007920621268973846	0.9395124887150166	0.0	0.0
YMR070W	YLR333C	0.0	0	0	0.007915587351624995	0.9395124887150166	0.0	0.0
YPR199C	YLR333C	0.0	0	0	0.007916256386633815	0.9395124887150166	1.0	0.0
YHL027W	YMR238W	0.0	0	0	0.007046969165524058	0.9975925368642793	0.0	0.0
YBR239C	YMR238W	0.0	0	0	0.007049398252361793	0.9973919149363025	0.0	0.0
YPR196W	YLR333C	0.0	0	0	0.007916249695723906	0.9395124887150166	0.0	0.0
YOL067C	YLR333C	0.0	0	0	0.007915654250036975	0.9395124887150166	0.0	0.0
YBL103C	YLR333C	0.0	0	0	0.007920855716276742	0.9395124887150166	0.0	0.0
YER040W	YLR333C	0.0	0	0	0.007920641363913131	0.9395124887150166	1.0	0.0
YKR034W	YLR333C	0.0	0	0	0.007916312065128928	0.9396127996790049	0.0	0.0
YPL133C	YMR238W	0.0	0	0	0.007047353681489376	0.9975925368642793	0.0	0.0
YNL314W	YLR333C	0.0	0	0	0.007915634180394648	0.9395124887150166	0.0	0.0
YJL110C	YLR333C	0.0	0	0	0.007915848261826442	0.9395124887150166	0.0	0.0
YLR098C	YMR238W	0.0	0	0	0.007047089010155036	0.9975925368642793	0.0	0.0
YIL036W	YLR333C	0.0	0	0	0.007915788050253338	0.9395124887150166	0.0	0.0
YGL254W	YLR333C	0.0	0	0	0.007915714459574584	0.9395124887150166	0.0	0.0
YDR421W	YMR238W	0.0	0	0	0.007047188883794725	0.9975925368642793	0.0	0.0
YNL103W	YLR333C	0.0	0	0	0.007915614110854093	0.9395124887150166	0.0	0.0
YML099C	YMR238W	0.0	0	0	0.007047483527525933	0.9975925368642793	0.0	0.0
YDR253C	YLR333C	0.0	0	0	0.007920587777634953	0.9395124887150166	0.0	0.0
YDR034C	YMR238W	0.0	0	0	0.007047128959271208	0.9975925368642793	0.0	0.0
YDR253C	YMR238W	0.0	0	0	0.007047163915119409	0.9975925368642793	0.0	0.0
YML099C	YLR333C	0.0	0	0	0.007915560592576816	0.9395124887150166	0.0	0.0
YER045C	YLR333C	0.0	0	0	0.007918170451173396	0.9395124887150166	0.0	0.0
YGL237C	YMR238W	0.0	0	0	0.0070471039910205225	0.9975925368642793	0.0	0.0
YHR206W	YLR333C	0.0	0	0	0.00791578136013509	0.9395124887150166	0.0	0.0
YDR096W	YMR238W	0.0	0	0	0.007047133952942577	0.9975925368642793	0.0	0.0
YLR014C	YMR238W	0.0	0	0	0.007047084016547361	0.9975925368642793	0.0	0.0
YDL106C	YMR238W	0.0	0	0	0.007047113978299566	0.9975925368642793	0.0	0.0
YPR008W	YLR333C	0.0	0	0	0.007916216241344016	0.9395124887150166	0.0	0.0
YBR182C	YLR333C	0.0	0	0	0.007920540890236322	0.9395124887150166	0.0	0.0
YOL089C	YLR333C	0.0	0	0	0.007915888403384072	0.9395124887150166	-1.0	0.0
YCR106W	YLR333C	0.0	0	0	0.007920494003392805	0.9395124887150166	0.0	0.0
YIL130W	YLR333C	0.0	0	0	0.00791580812067593	0.9395124887150166	0.0	0.0
YJR127C	YMR238W	0.0	0	0	0.007047044067940733	0.9975925368642793	0.0	0.0
YGL013C	YLR333C	0.0	0	0	0.007915694389626941	0.9395124887150166	0.0	0.0
YBR066C	YLR333C	0.0	0	0	0.007920869113684684	0.9395124887150166	0.0	0.0
YER169W	YMR238W	0.0	0	0	0.007047228834043253	0.9975925368642793	0.0	0.0
YHR178W	YLR333C	0.0	0	0	0.007915875022819627	0.9395124887150166	-1.0	0.0
YMR182C	YMR238W	0.0	0	0	0.00704750849846613	0.9975925368642793	0.0	0.0
YDR216W	YLR333C	0.0	0	0	0.007920581079401162	0.9395124887150166	0.0	0.0
YKL109W	YMR238W	0.0	0	0	0.007047069035766798	0.9975925368642793	1.0	0.0
YNL199C	YLR333C	0.0	0	0	0.007915620800689638	0.9395124887150166	0.0	0.0
YOR344C	YLR333C	0.0	0	0	0.007916142642703558	0.9395124887150166	0.0	0.0
YDR043C	YLR333C	0.0	0	0	0.00792054758840214	0.9395124887150166	0.0	0.0
YDL020C	YLR335W	0.0	0	0	0.007917286921767974	0.9395124887150166	0.0	0.0
YOL116W	YLR335W	0.0	0	0	0.007917862532177413	0.9395124887150166	0.0	0.0
YJL127C	YLR333C	0.0	0	0	0.007915854952057776	0.9395124887150166	0.0	0.0
YGL035C	YMR237W	0.0	0	0	0.007048998443874929	0.9973919149363025	0.0	0.0
YMR182C	YMR237W	0.0	0	0	0.007049573182836562	0.9973919149363025	0.0	0.0
YGL237C	YMR237W	0.0	0	0	0.00704901343587475	0.9973919149363025	0.0	0.0
YER111C	YLR336C	0.0	0	0	0.007916356751639732	0.9395124887150166	0.0	0.0
YBR239C	YMR237W	0.0	0	0	0.007049218332930406	0.9973919149363025	0.0	0.0
YPL038W	YMR237W	0.0	0	0	0.007049308291498079	0.9973919149363025	0.0	0.0
YIR017C	YMR237W	0.0	0	0	0.007049063409668057	0.9973919149363025	0.0	0.0
YDR463W	YMR237W	0.0	0	0	0.007048958465520505	0.9973919149363025	0.0	0.0
YJL110C	YMR237W	0.0	0	0	0.007049433237762218	0.9973919149363025	0.0	0.0
YIR023W	YMR237W	0.0	0	0	0.00704924831886452	0.9973919149363025	0.0	0.0
YER040W	YMR237W	0.0	0	0	0.007048978454641032	0.9973919149363025	0.0	0.0
YBL103C	YMR237W	0.0	0	0	0.007049198342449389	0.9973919149363025	0.0	0.0
YJR094C	YLR336C	0.0	0	0	0.007916470501723012	0.9395124887150166	0.0	0.0
YPR196W	YMR237W	0.0	0	0	0.007049343276005576	0.9973919149363025	0.0	0.0
YDR501W	YLR336C	0.0	0	0	0.007916771620664413	0.9395124887150166	0.0	0.0
YIL036W	YMR237W	0.0	0	0	0.007049048417455664	0.9973919149363025	0.0	0.0
YBR066C	YMR237W	0.0	0	0	0.007049203340059014	0.9973919149363025	0.0	0.0
YPL075W	YMR237W	0.0	0	0	0.007049318287036217	0.9973919149363025	1.0	0.0
YBR083W	YLR336C	0.0	0	0	0.007916637787195773	0.9395124887150166	0.0	0.0
YJL089W	YMR237W	0.0	0	0	0.007049428239826611	0.9973919149363025	0.0	0.0
YER028C	YMR237W	0.0	0	0	0.007048973457350272	0.9973919149363025	0.0	0.0
YJL127C	YLR336C	0.0	0	0	0.007916463810451153	0.9395124887150166	0.0	0.0
YDR207C	YLR336C	0.0	0	0	0.007916738161873037	0.9395124887150166	-1.0	0.0
YHL009C	YLR335W	0.0	0	0	0.007917969631720574	0.9395124887150166	0.0	0.0
YKR064W	YMR237W	0.0	0	0	0.007049468223509902	0.9973919149363025	0.0	0.0
YLR228C	YLR335W	0.0	0	0	0.0079179361628021	0.9395124887150166	0.0	0.0
YDR213W	YLR335W	0.0	0	0	0.007917347156145707	0.9395124887150166	0.0	0.0
YOR363C	YMR237W	0.0	0	0	0.0070492982959882875	0.9973919149363025	0.0	0.0
YIR018W	YMR237W	0.0	0	0	0.007049073404511747	0.9973919149363025	0.0	0.0
YJL056C	YMR237W	0.0	0	0	0.007049253316545008	0.9973919149363025	0.0	0.0
YBR240C	YLR335W	0.0	0	0	0.00791758810282213	0.9395124887150166	0.0	0.0
YLR013W	YMR237W	0.0	0	0	0.007049483217508072	0.9973919149363025	1.0	0.0
YBL066C	YLR335W	0.0	0	0	0.007917661728342879	0.9395124887150166	0.0	0.0
YJR127C	YMR237W	0.0	0	0	0.0070494482316115605	0.9973919149363025	1.0	0.0
YGR067C	YLR335W	0.0	0	0	0.00791795624411923	0.9395124887150166	0.0	0.0
YKR099W	YMR237W	0.0	0	0	0.0070494782195015945	0.9973919149363025	0.0	0.0
YML081W	YMR237W	0.0	0	0	0.0070495381960470685	0.9973919149363025	0.0	0.0
YMR019W	YLR335W	0.0	0	0	0.007917768822453798	0.9395124887150166	0.0	0.0
YCR084C	YLR336C	0.0	0	0	0.007916785004260154	0.9395124887150166	0.0	0.0
YGL096W	YLR336C	0.0	0	0	0.007916390207207245	0.9395124887150166	0.0	0.0
YPL177C	YLR336C	0.0	0	0	0.007917132993633157	0.9395124887150166	0.0	0.0
YNL216W	YLR336C	0.0	0	0	0.007917119608860818	0.9395124887150166	1.0	0.0
YGL209W	YMR237W	0.0	0	0	0.00704900843853439	0.9973919149363025	0.0	0.0
YOR032C	YLR336C	0.0	0	0	0.00791715976331361	0.9395124887150166	0.0	0.0
YDR259C	YMR238W	0.0	0	0	0.007047168908840318	0.9975925368642793	0.0	0.0
YMR164C	YLR336C	0.0	0	0	0.007917072762514021	0.9395124887150166	0.0	0.0
YMR172W	YMR237W	0.0	0	0	0.007049568184702515	0.9973919149363025	0.0	0.0
YOR229W	YMR237W	0.0	0	0	0.007049293298244022	0.9973919149363025	0.0	0.0
YBR182C	YLR336C	0.0	0	0	0.007916657861927604	0.9395124887150166	0.0	0.0
YCR106W	YLR336C	0.0	0	0	0.007916691320040234	0.9395124887150166	0.0	0.0
YML007W	YMR237W	0.0	0	0	0.007049523201815023	0.9973919149363025	0.0	0.0
YOL116W	YMR237W	0.0	0	0	0.00704926830962899	0.9973919149363025	0.0	0.0
YOR172W	YLR336C	0.0	0	0	0.00791718653317509	0.9395124887150166	0.0	0.0
YOR162C	YLR336C	0.0	0	0	0.00791717984069275	0.9395124887150166	0.0	0.0
YGL013C	YLR336C	0.0	0	0	0.007916376824946307	0.9395124887150166	0.0	0.0
YGL073W	YMR237W	0.0	0	0	0.007049003441201116	0.9973919149363025	0.0	0.0
YLR266C	YLR336C	0.0	0	0	0.007916798387901144	0.9395124887150166	0.0	0.0
YDR174W	YMR237W	0.0	0	0	0.0070489384765133455	0.9973919149363025	0.0	0.0
YPR104C	YMR237W	0.0	0	0	0.007049338278197531	0.9973919149363025	0.0	0.0
YDR216W	YLR336C	0.0	0	0	0.007916744853608687	0.9395124887150166	0.0	0.0
YKL038W	YLR336C	0.0	0	0	0.007916483884300664	0.9395124887150166	0.0	0.0
YMR280C	YLR336C	0.0	0	0	0.007917092839451906	0.9395124887150166	0.0	0.0
YJL089W	YLR336C	0.0	0	0	0.007916557489286529	0.9395124887150166	0.0	0.0
YPL075W	YLR336C	0.0	0	0	0.007917213303217605	0.9395124887150166	0.0	0.0
YNL199C	YLR336C	0.0	0	0	0.00791711291649162	0.9395124887150166	0.0	0.0
YJR147W	YLR336C	0.0	0	0	0.007916477193006182	0.9395124887150166	0.0	0.0
YMR070W	YMR237W	0.0	0	0	0.007049558188455683	0.9973919149363025	0.0	0.0
YHR206W	YLR336C	0.0	0	0	0.007916423663057535	0.9395124887150166	0.0	0.0
YOL116W	YLR336C	0.0	0	0	0.007917146378450755	0.9395124887150166	0.0	0.0
YOR140W	YLR336C	0.0	0	0	0.007917173148221721	0.9395124887150166	0.0	0.0
YER088C	YLR336C	0.0	0	0	0.007916450427941368	0.9395124887150166	1.0	0.0
YHR178W	YMR237W	0.0	0	0	0.007049043420065705	0.9973919149363025	1.0	0.0
YBL005W	YMR237W	0.0	0	0	0.007049188347251398	0.9973919149363025	0.0	0.0
YOR162C	YMR237W	0.0	0	0	0.00704928330277675	0.9973919149363025	0.0	0.0
YDR174W	YLR336C	0.0	0	0	0.007916724778435674	0.9395124887150166	0.0	0.0
YDL020C	YLR336C	0.0	0	0	0.007916698011696697	0.9395124887150166	0.0	0.0
YGL073W	YLR336C	0.0	0	0	0.00791638351607112	0.9395124887150166	0.0	0.0
YKL062W	YLR336C	0.0	0	0	0.007916490575606458	0.9395124887150166	0.0	0.0
YNL027W	YLR336C	0.0	0	0	0.007917099531787163	0.9395124887150166	0.0	0.0
YOR028C	YLR336C	0.0	0	0	0.007917153070876525	0.9395124887150166	0.0	0.0
YOR172W	YMR237W	0.0	0	0	0.007049288300506842	0.9973919149363025	0.0	0.0
YDL048C	YMR237W	0.0	0	0	0.007049078401944221	0.9973919149363025	0.0	0.0
YOR230W	YLR336C	0.0	0	0	0.007917193225668747	0.9395124887150166	0.0	0.0
YOL089C	YMR237W	0.0	0	0	0.007049258314232582	0.9973919149363025	0.0	0.0
YDR259C	YLR336C	0.0	0	0	0.00791675154535565	0.9395124887150166	0.0	0.0
YMR172W	YLR336C	0.0	0	0	0.007917079454815335	0.9395124887150166	0.0	0.0
YJL206C	YMR237W	0.0	0	0	0.007049438235704912	0.9973919149363025	0.0	0.0
YKR064W	YLR335W	0.0	0	0	0.007918103510223958	0.9395124887150166	0.0	0.0
YKL020C	YMR237W	0.0	0	0	0.0070494532295755155	0.9973919149363025	0.0	0.0
YIR033W	YMR237W	0.0	0	0	0.007049413246062311	0.9973919149363025	0.0	0.0
YOL028C	YLR335W	0.0	0	0	0.007917849144938233	0.9395124887150166	0.0	0.0
YBR083W	YMR238W	0.0	0	0	0.007049378260860318	0.9973919149363025	0.0	0.0
YLR266C	YLR335W	0.0	0	0	0.007917721968423793	0.9395124887150166	0.0	0.0
YGL035C	YLR335W	0.0	0	0	0.00791747432061967	0.9395124887150166	0.0	0.0
YGL209W	YLR335W	0.0	0	0	0.00791792946905236	0.9395124887150166	0.0	0.0
YDR216W	YLR335W	0.0	0	0	0.00791735384891092	0.9395124887150166	0.0	0.0
YPR015C	YMR238W	0.0	0	0	0.007047313729825337	0.9975925368642793	0.0	0.0
YMR280C	YLR335W	0.0	0	0	0.007917808983492307	0.9395124887150166	0.0	0.0
YJL089W	YLR335W	0.0	0	0	0.007918049958279333	0.9395124887150166	0.0	0.0
YPL075W	YLR335W	0.0	0	0	0.007917253458620812	0.9395124887150166	0.0	0.0
YNL199C	YLR335W	0.0	0	0	0.007917829064164342	0.9395124887150166	0.0	0.0
YOR344C	YLR335W	0.0	0	0	0.007917909387871042	0.9395124887150166	0.0	0.0
YDR501W	YMR238W	0.0	0	0	0.007047198871314393	0.9975925368642793	0.0	0.0
YBR066C	YLR335W	0.0	0	0	0.00791767511494831	0.9395124887150166	0.0	0.0
YOR113W	YLR335W	0.0	0	0	0.007917875919461862	0.9395124887150166	0.0	0.0
YIL036W	YLR335W	0.0	0	0	0.007918016488681784	0.9395124887150166	0.0	0.0
YGR044C	YMR238W	0.0	0	0	0.007046944198405669	0.9975925368642793	0.0	0.0
YBL103C	YLR335W	0.0	0	0	0.007917668421639936	0.9395124887150166	0.0	0.0
YER040W	YLR335W	0.0	0	0	0.007917420777185385	0.9395124887150166	0.0	0.0
YFL021W	YLR335W	0.0	0	0	0.007917447548812002	0.9395124887150166	0.0	0.0
YKL043W	YMR238W	0.0	0	0	0.007047059048615141	0.9975925368642793	0.0	0.0
YOR162C	YLR335W	0.0	0	0	0.00791788930679158	0.9395124887150166	0.0	0.0
YOR172W	YLR335W	0.0	0	0	0.007917896000473417	0.9395124887150166	0.0	0.0
YOL116W	YMR238W	0.0	0	0	0.007047553446604418	0.9975925368642793	0.0	0.0
YOR229W	YMR238W	0.0	0	0	0.0070475784180401	0.9975925368642793	0.0	0.0
YOR230W	YMR238W	0.0	0	0	0.007047583412348472	0.9975925368642793	0.0	0.0
YML007W	YLR335W	0.0	0	0	0.007917742048654466	0.9395124887150166	0.0	0.0
YDR423C	YLR335W	0.0	0	0	0.00791738731290671	0.9395124887150166	0.0	0.0
YOR230W	YLR335W	0.0	0	0	0.00791790269416657	0.9395124887150166	0.0	0.0
YDR259C	YLR335W	0.0	0	0	0.00791746762765078	0.9395124887150166	0.0	0.0
YKL062W	YMR238W	0.0	0	0	0.007047064042187431	0.9975925368642793	0.0	0.0
YMR070W	YLR335W	0.0	0	0	0.007917788902922126	0.9395124887150166	0.0	0.0
YDR169C	YMR238W	0.0	0	0	0.007047143940306546	0.9975925368642793	0.0	0.0
YMR016C	YMR238W	0.0	0	0	0.007047488521699816	0.9975925368642793	0.0	0.0
YHR206W	YLR335W	0.0	0	0	0.007918009794796229	0.9395124887150166	0.0	0.0
YJR147W	YLR335W	0.0	0	0	0.007918063346197579	0.9395124887150166	0.0	0.0
YLR176C	YLR335W	0.0	0	0	0.007918143674657797	0.9395124887150166	0.0	0.0
YER088C	YMR238W	0.0	0	0	0.007047223840237416	0.9975925368642793	0.0	0.0
YOR140W	YMR238W	0.0	0	0	0.0070475684294445924	0.9975925368642793	0.0	0.0
YBR182C	YLR335W	0.0	0	0	0.007917487706591397	0.9395124887150166	0.0	0.0
YOL089C	YLR335W	0.0	0	0	0.007917855838552163	0.9395124887150166	0.0	0.0
YOR032C	YMR238W	0.0	0	0	0.007047558440877398	0.9975925368642793	0.0	0.0
YHR124W	YMR238W	0.0	0	0	0.007046984145880012	0.9975925368642793	0.0	0.0
YDR310C	YMR238W	0.0	0	0	0.007047178896303367	0.9975925368642793	0.0	0.0
YEL009C	YLR335W	0.0	0	0	0.007917407391439969	0.9395124887150166	0.0	0.0
YDL106C	YLR335W	0.0	0	0	0.007917300307106044	0.9395124887150166	0.0	0.0
YML076C	YMR237W	0.0	0	0	0.0070495331979626335	0.9973919149363025	1.0	0.0
YMR182C	YLR335W	0.0	0	0	0.007917802289957596	0.9395124887150166	0.0	0.0
YER028C	YLR335W	0.0	0	0	0.007917414084307019	0.9395124887150166	0.0	0.0
YGR067C	YMR237W	0.0	0	0	0.007049018433222195	0.9973919149363025	0.0	0.0
YPR065W	YLR335W	0.0	0	0	0.007916611021045033	0.9395124887150166	0.0	0.0
YBL066C	YMR237W	0.0	0	0	0.00704919334484685	0.9973919149363025	0.0	0.0
YLR278C	YMR237W	0.0	0	0	0.007049508207646763	0.9973919149363025	0.0	0.0
YFR034C	YLR335W	0.0	0	0	0.007917460934693204	0.9395124887150166	0.0	0.0
YKR099W	YLR335W	0.0	0	0	0.007918116898323297	0.9395124887150166	0.0	0.0
YKL109W	YLR335W	0.0	0	0	0.007918083428159837	0.9395124887150166	0.0	0.0
YHL027W	YLR335W	0.0	0	0	0.007917983019367187	0.9395124887150166	0.0	0.0
YLR013W	YLR335W	0.0	0	0	0.007918123592389944	0.9395124887150166	0.0	0.0
YDR081C	YMR237W	0.0	0	0	0.007048928482052279	0.9973919149363025	0.0	0.0
YDR123C	YMR237W	0.0	0	0	0.007048933479279269	0.9973919149363025	0.0	0.0
YOL108C	YMR237W	0.0	0	0	0.007049263311927243	0.9973919149363025	0.0	0.0
YJL056C	YLR335W	0.0	0	0	0.007918036570406359	0.9395124887150166	0.0	0.0
YGL071W	YLR335W	0.0	0	0	0.00791770858165993	0.9395124887150166	0.0	0.0
YDR213W	YMR237W	0.0	0	0	0.007048948471002754	0.9973919149363025	0.0	0.0
YOR358W	YLR335W	0.0	0	0	0.00791791608158683	0.9395124887150166	0.0	0.0
YMR019W	YMR237W	0.0	0	0	0.007049548192237202	0.9973919149363025	0.0	0.0
YCR065W	YMR238W	0.0	0	0	0.007048263309054722	0.9974922259002909	0.0	0.0
YMR042W	YLR335W	0.0	0	0	0.007917782209421366	0.9395124887150166	0.0	0.0
YHR006W	YLR335W	0.0	0	0	0.00791798971320747	0.9395124887150166	0.0	0.0
YGL254W	YLR335W	0.0	0	0	0.007917949550335536	0.9395124887150166	-1.0	0.0
YNL103W	YLR335W	0.0	0	0	0.007917922775313935	0.9395124887150166	0.0	0.0
YIL101C	YMR238W	0.0	0	0	0.007046994132819365	0.9975925368642793	0.0	0.0
YML027W	YMR238W	0.0	0	0	0.007047468545046753	0.9975925368642793	0.0	0.0
YDR253C	YLR335W	0.0	0	0	0.007917367234475291	0.9395124887150166	0.0	0.0
YDR451C	YMR238W	0.0	0	0	0.007047263790882279	0.9975925368642793	0.0	0.0
YOR372C	YMR238W	0.0	0	0	0.00704759340098645	0.9975925368642793	-1.0	0.0
YJL127C	YMR238W	0.0	0	0	0.00704703907439675	0.9975925368642793	0.0	0.0
YGL237C	YLR335W	0.0	0	0	0.007917715275036203	0.9395124887150166	0.0	0.0
YDR207C	YMR238W	0.0	0	0	0.007047153927698823	0.9975925368642793	0.0	0.0
YPL177C	YMR238W	0.0	0	0	0.007047288760265338	0.9975925368642793	0.0	0.0
YLR098C	YLR335W	0.0	0	0	0.00791813028646791	0.9395124887150166	0.0	0.0
YDL170W	YLR335W	0.0	0	0	0.00791730699979205	0.9395124887150166	0.0	0.0
YKL032C	YLR335W	0.0	0	0	0.00791807004017368	0.9395124887150166	0.0	0.0
YGL096W	YMR238W	0.0	0	0	0.007047253803178598	0.9975925368642793	0.0	0.0
YPL133C	YLR335W	0.0	0	0	0.007916584255075286	0.9395124887150166	0.0	0.0
YLR256W	YLR335W	0.0	0	0	0.007917815677038335	0.9395124887150166	0.0	0.0
YPR009W	YMR238W	0.0	0	0	0.007047308735899182	0.9975925368642793	1.0	0.0
YGL162W	YMR238W	0.0	0	0	0.0070472587970269	0.9975925368642793	0.0	0.0
YJL206C	YMR241W	0.0	0	0	0.0070477487814921465	0.9974922259002909	0.0	0.0
YNL199C	YLR330W	0.0	0	0	0.00791853195185979	0.9395124887150166	0.0	0.0
YLR176C	YLR330W	0.0	0	0	0.007919710405464481	0.9395124887150166	0.0	0.0
YJL206C	YLR330W	0.0	0	0	0.007919569776094162	0.9395124887150166	0.0	0.0
YPR008W	YLR330W	0.0	0	0	0.007918270864719816	0.9395124887150166	0.0	0.0
YDR096W	YMR240C	0.0	0	0	0.007046774426692289	0.9975925368642793	1.0	0.0
YER169W	YMR240C	0.0	0	0	0.007046814372241857	0.9975925368642793	0.0	0.0
YIL130W	YLR330W	0.0	0	0	0.007919951496004931	0.9395124887150166	0.0	0.0
YDL048C	YLR330W	0.0	0	0	0.007919094351874633	0.9395124887150166	0.0	0.0
YOR358W	YMR240C	0.0	0	0	0.00704671450921706	0.9975925368642793	-1.0	0.0
YOR162C	YLR330W	0.0	0	0	0.00791837128081304	0.9395124887150166	0.0	0.0
YGL013C	YLR330W	0.0	0	0	0.007919817555003665	0.9395124887150166	0.0	0.0
YBL005W	YLR330W	0.0	0	0	0.007919415759180764	0.9395124887150166	0.0	0.0
YKL109W	YMR240C	0.0	0	0	0.00704689426469963	0.9975925368642793	2.0	0.0
YBL021C	YMR240C	0.0	0	0	0.0070463749961030605	0.9975925368642793	0.0	0.0
YGL035C	YLR330W	0.0	0	0	0.007919824251946133	0.9395124887150166	0.0	0.0
YGL209W	YLR330W	0.0	0	0	0.007919851039829257	0.9395124887150166	0.0	0.0
YDR216W	YLR330W	0.0	0	0	0.007919194788855293	0.9395124887150166	0.0	0.0
YKL038W	YLR330W	0.0	0	0	0.007919616651996012	0.9395124887150166	0.0	0.0
YMR280C	YLR330W	0.0	0	0	0.007918498478187352	0.9395124887150166	0.0	0.0
YJL089W	YLR330W	0.0	0	0	0.007919542990113677	0.9395124887150166	0.0	0.0
YJR147W	YLR330W	0.0	0	0	0.007919596562255842	0.9395124887150166	0.0	0.0
YGR249W	YLR330W	0.0	0	0	0.007919877827893596	0.9395124887150166	0.0	0.0
YHR206W	YLR330W	0.0	0	0	0.007919931404565926	0.9395124887150166	0.0	0.0
YOR028C	YLR330W	0.0	0	0	0.007918592205183355	0.9395124887150166	0.0	0.0
YDR169C	YLR330W	0.0	0	0	0.007919161309578667	0.9395124887150166	0.0	0.0
YPR104C	YLR330W	0.0	0	0	0.007918297642095652	0.9395124887150166	0.0	0.0
YBR049C	YLR330W	0.0	0	0	0.007919455936928459	0.9395124887150166	0.0	0.0
YDR174W	YLR330W	0.0	0	0	0.007919168005411347	0.9395124887150166	0.0	0.0
YDL020C	YLR330W	0.0	0	0	0.007919087656166505	0.9395124887150166	1.0	0.0
YGL166W	YMR240C	0.0	0	0	0.00704683434518647	0.9975925368642793	0.0	0.0
YOL116W	YLR330W	0.0	0	0	0.007918585510324344	0.9395124887150166	0.0	0.0
YKL062W	YLR330W	0.0	0	0	0.007919636741838107	0.9395124887150166	0.0	0.0
YML007W	YLR330W	0.0	0	0	0.007918404753410088	0.9395124887150166	0.0	0.0
YNL027W	YLR330W	0.0	0	0	0.007918598900053687	0.9395124887150166	0.0	0.0
YDR423C	YLR330W	0.0	0	0	0.007919234964360906	0.9395124887150166	0.0	0.0
YOR230W	YLR330W	0.0	0	0	0.007918183839499106	0.9395124887150166	0.0	0.0
YOR229W	YLR330W	0.0	0	0	0.007918177145330592	0.9395124887150166	0.0	0.0
YDR259C	YLR330W	0.0	0	0	0.007919208180645204	0.9395124887150166	0.0	0.0
YNL167C	YLR330W	0.0	0	0	0.007918525257102661	0.9395124887150166	0.0	0.0
YLR014C	YMR240C	0.0	0	0	0.0070469142380971276	0.9975925368642793	1.0	0.0
YMR070W	YLR330W	0.0	0	0	0.007918471699453164	0.9395124887150166	0.0	0.0
YKR099W	YMR240C	0.0	0	0	0.007046909244737138	0.9975925368642793	0.0	0.0
YPL075W	YLR330W	0.0	0	0	0.007918224004747891	0.9395124887150166	0.0	0.0
YDR043C	YLR330W	0.0	0	0	0.007919127830585116	0.9395124887150166	0.0	0.0
YJR127C	YLR330W	0.0	0	0	0.007919589865698434	0.9395124887150166	0.0	0.0
YBR066C	YLR330W	0.0	0	0	0.007919462633259376	0.9395124887150166	0.0	0.0
YDR034C	YLR330W	0.0	0	0	0.007919121134820375	0.9395124887150166	0.0	0.0
YMR042W	YLR330W	0.0	0	0	0.007918458310153989	0.9395124887150166	0.0	0.0
YBR239C	YMR240C	0.0	0	0	0.007046389973932962	0.9975925368642793	0.0	0.0
YKL015W	YLR330W	0.0	0	0	0.007919603258824574	0.9395124887150166	0.0	0.0
YDR421W	YLR330W	0.0	0	0	0.007919228268414995	0.9395124887150166	0.0	0.0
YLR098C	YLR330W	0.0	0	0	0.007919690315248659	0.9395124887150166	0.0	0.0
YDL170W	YLR330W	0.0	0	0	0.007919101047594084	0.9395124887150166	0.0	0.0
YKL032C	YLR330W	0.0	0	0	0.007919609955404631	0.9395124887150166	0.0	0.0
YBR239C	YLR330W	0.0	0	0	0.007919489418696286	0.9395124887150166	0.0	0.0
YLR256W	YLR330W	0.0	0	0	0.007919067569110056	0.9395124887150166	0.0	0.0
YGL237C	YLR330W	0.0	0	0	0.007919864433838774	0.9395124887150166	0.0	0.0
YBL021C	YLR330W	0.0	0	0	0.007919422455443735	0.9395124887150166	0.0	0.0
YKL109W	YLR330W	0.0	0	0	0.007919737192577466	0.9395124887150166	0.0	0.0
YOR358W	YLR330W	0.0	0	0	0.00791819053367894	0.9395124887150166	0.0	0.0
YPL230W	YLR330W	0.0	0	0	0.007918257476099814	0.9395124887150166	0.0	0.0
YMR182C	YLR330W	0.0	0	0	0.007918485088797618	0.9395124887150166	0.0	0.0
YER028C	YLR330W	0.0	0	0	0.007919288532335826	0.9395124887150166	0.0	0.0
YER169W	YLR330W	0.0	0	0	0.007919790767347057	0.9395124887150166	0.0	0.0
YDR096W	YLR330W	0.0	0	0	0.007919141222148568	0.9395124887150166	0.0	0.0
YJR060W	YLR330W	0.0	0	0	0.007919576472617595	0.9395124887150166	0.0	0.0
YDR253C	YLR330W	0.0	0	0	0.007919201484744587	0.9395124887150166	-1.0	0.0
YPL038W	YLR330W	0.0	0	0	0.007918210616286354	0.9395124887150166	0.0	0.0
YFL021W	YLR330W	0.0	0	0	0.00791979746424422	0.9395124887150166	0.0	0.0
YPL248C	YLR330W	0.0	0	0	0.007918264170404156	0.9395124887150166	0.0	0.0
YGL237C	YMR240C	0.0	0	0	0.007046839338440314	0.9975925368642793	0.0	0.0
YIL036W	YLR330W	0.0	0	0	0.007919938101700935	0.9395124887150166	0.0	0.0
YER045C	YLR330W	0.0	0	0	0.007919743889384026	0.9395124887150166	0.0	0.0
YPR196W	YLR330W	0.0	0	0	0.007918304336467908	0.9395124887150166	0.0	0.0
YOL067C	YLR330W	0.0	0	0	0.007918572120640283	0.9395124887150166	0.0	0.0
YBL103C	YLR330W	0.0	0	0	0.007919442544300596	0.9395124887150166	0.0	0.0
YER040W	YLR330W	0.0	0	0	0.007919522900747222	0.9395124887150166	0.0	0.0
YKR034W	YLR330W	0.0	0	0	0.007919656831782126	0.9395124887150166	0.0	0.0
YIR017C	YLR330W	0.0	0	0	0.007919750586201911	0.9395124887150166	0.0	0.0
YPL133C	YMR240C	0.0	0	0	0.007046739474707909	0.9975925368642793	0.0	0.0
YNL314W	YLR330W	0.0	0	0	0.007918552036199095	0.9395124887150166	0.0	0.0
YJL110C	YLR330W	0.0	0	0	0.007919556383081271	0.9395124887150166	0.0	0.0
YDR463W	YLR330W	0.0	0	0	0.007919248356286697	0.9395124887150166	0.0	0.0
YHR006W	YLR330W	0.0	0	0	0.007919904616139152	0.9395124887150166	0.0	0.0
YGL254W	YLR330W	0.0	0	0	0.007919964890354233	0.9395124887150166	0.0	0.0
YLR451W	YLR330W	0.0	0	0	0.007918398058868039	0.9395124887150166	0.0	0.0
YNL103W	YLR330W	0.0	0	0	0.007918518562356855	0.9395124887150166	0.0	0.0
YBL054W	YLR330W	0.0	0	0	0.007919429151718033	0.9395124887150166	0.0	0.0
YER088C	YLR330W	0.0	0	0	0.007919763979871658	0.9395124887150166	0.0	0.0
YLR403W	YLR330W	0.0	0	0	0.007918833227647432	0.9395124887150166	0.0	0.0
YOR140W	YLR330W	0.0	0	0	0.007918377975309811	0.9395124887150166	0.0	0.0
YLR013W	YLR328W	0.0	0	0	0.007914334988100204	0.9400140435349583	0.0	0.0
YGR044C	YMR241W	0.0	0	0	0.007047653876847493	0.9974922259002909	0.0	0.0
YJR094C	YMR241W	0.0	0	0	0.007047923612528634	0.9974922259002909	0.0	0.0
YER130C	YMR241W	0.0	0	0	0.0070475989332214484	0.9974922259002909	0.0	0.0
YCR065W	YMR241W	0.0	0	0	0.007047808722584669	0.9974922259002909	0.0	0.0
YGL071W	YLR328W	0.0	0	0	0.007914241411810808	0.9400140435349583	0.0	0.0
YOL028C	YLR328W	0.0	0	0	0.007914889807267239	0.9400140435349583	0.0	0.0
YIL154C	YLR328W	0.0	0	0	0.007914281515663875	0.9400140435349583	0.0	0.0
YLR182W	YMR241W	0.0	0	0	0.007048163394912621	0.9974922259002909	0.0	0.0
YER111C	YMR241W	0.0	0	0	0.007047593938388834	0.9974922259002909	0.0	0.0
YDR451C	YMR241W	0.0	0	0	0.007047878655147949	0.9974922259002909	0.0	0.0
YOR372C	YMR241W	0.0	0	0	0.007048008533590381	0.9974922259002909	0.0	0.0
YLR228C	YLR328W	0.0	0	0	0.00791436840873984	0.9400140435349583	0.0	0.0
YLR131C	YMR241W	0.0	0	0	0.00704815340365421	0.9974922259002909	0.0	0.0
YJL127C	YMR241W	0.0	0	0	0.007047738791409186	0.9974922259002909	0.0	0.0
YDR207C	YMR241W	0.0	0	0	0.007047853679073176	0.9974922259002909	0.0	0.0
YPL177C	YMR241W	0.0	0	0	0.007048028515314082	0.9974922259002909	0.0	0.0
YGL096W	YMR241W	0.0	0	0	0.007047633897247992	0.9974922259002909	0.0	0.0
YJL103C	YMR240C	0.0	0	0	0.007046874291415355	0.9975925368642793	0.0	0.0
YLR183C	YMR241W	0.0	0	0	0.007048168390552449	0.9974922259002909	0.0	0.0
YDR501W	YMR241W	0.0	0	0	0.0070478936408777835	0.9974922259002909	0.0	0.0
YCL055W	YMR241W	0.0	0	0	0.007047793737215952	0.9974922259002909	0.0	0.0
YMR037C	YMR241W	0.0	0	0	0.007048228338782763	0.9974922259002909	0.0	0.0
YPL038W	YLR328W	0.0	0	0	0.007914929917691823	0.9400140435349583	0.0	0.0
YLR176C	YMR241W	0.0	0	0	0.0070481583992798745	0.9974922259002909	0.0	0.0
YGR249W	YMR241W	0.0	0	0	0.00704766886162146	0.9974922259002909	0.0	0.0
YPR199C	YMR241W	0.0	0	0	0.007048063483603188	0.9974922259002909	0.0	0.0
YDR259C	YMR241W	0.0	0	0	0.007047863669481843	0.9974922259002909	0.0	0.0
YOR229W	YMR241W	0.0	0	0	0.007047978561217264	0.9974922259002909	0.0	0.0
YOR230W	YMR241W	0.0	0	0	0.0070479835565950815	0.9974922259002909	0.0	0.0
YKL062W	YMR241W	0.0	0	0	0.007048108443341898	0.9974922259002909	0.0	0.0
YOL116W	YMR241W	0.0	0	0	0.00704794359377082	0.9974922259002909	0.0	0.0
YLR014C	YLR328W	0.0	0	0	0.007914341672205552	0.9400140435349583	0.0	0.0
YDL020C	YMR241W	0.0	0	0	0.007047813717721736	0.9974922259002909	0.0	0.0
YBL054W	YMR241W	0.0	0	0	0.007047618372705272	0.9975925368642793	0.0	0.0
YER088C	YMR241W	0.0	0	0	0.007047753776544248	0.9974922259002909	0.0	0.0
YOR140W	YMR241W	0.0	0	0	0.007047963575126302	0.9974922259002909	0.0	0.0
YMR164C	YMR241W	0.0	0	0	0.0070482383302536275	0.9974922259002909	0.0	0.0
YOR032C	YMR241W	0.0	0	0	0.007047948589099069	0.9974922259002909	0.0	0.0
YML081W	YLR328W	0.0	0	0	0.007914401829661735	0.9400140435349583	0.0	0.0
YER109C	YMR241W	0.0	0	0	0.007047663866689724	0.9974922259002909	0.0	0.0
YLR278C	YMR240C	0.0	0	0	0.007046614649022614	0.9975925368642793	0.0	0.0
YDR081C	YMR240C	0.0	0	0	0.007046599670237558	0.9975925368642793	0.0	0.0
YLR278C	YLR328W	0.0	0	0	0.007914381777074727	0.9400140435349583	0.0	0.0
YDR501W	YLR330W	0.0	0	0	0.007919261748257779	0.9395124887150166	0.0	0.0
YNL068C	YLR330W	0.0	0	0	0.0079185051728992	0.9395124887150166	0.0	0.0
YCR065W	YLR330W	0.0	0	0	0.007919174701255348	0.9395124887150166	0.0	0.0
YDR310C	YLR330W	0.0	0	0	0.00791922157248041	0.9395124887150166	0.0	0.0
YHR124W	YLR330W	0.0	0	0	0.007919924707442244	0.9395124887150166	0.0	0.0
YER130C	YLR330W	0.0	0	0	0.007919784070461218	0.9395124887150166	0.0	0.0
YJR094C	YLR330W	0.0	0	0	0.007919583169152353	0.9395124887150166	0.0	0.0
YGR044C	YLR330W	0.0	0	0	0.007919871130860522	0.9395124887150166	0.0	0.0
YLR183C	YLR330W	0.0	0	0	0.007919723798998322	0.9395124887150166	0.0	0.0
YPR015C	YLR330W	0.0	0	0	0.007918284253385095	0.9395124887150166	0.0	0.0
YLR182W	YLR330W	0.0	0	0	0.00791971710222574	0.9395124887150166	0.0	0.0
YCL055W	YLR330W	0.0	0	0	0.007919301924442792	0.9395124887150166	0.0	0.0
YHR084W	YLR330W	0.0	0	0	0.007919918010329886	0.9395124887150166	0.0	0.0
YBR083W	YLR330W	0.0	0	0	0.007919469329601617	0.9395124887150166	0.0	0.0
YER109C	YLR330W	0.0	0	0	0.007919770676723519	0.9395124887150166	0.0	0.0
YKL043W	YLR330W	0.0	0	0	0.007919623348598718	0.9395124887150166	0.0	0.0
YMR016C	YLR330W	0.0	0	0	0.007918438226290127	0.9395124887150166	0.0	0.0
YOR032C	YLR330W	0.0	0	0	0.00791839136433731	0.9395124887150166	0.0	0.0
YMR164C	YLR330W	0.0	0	0	0.007918478394119731	0.9395124887150166	0.0	0.0
YIL131C	YLR330W	0.0	0	0	0.007919958193173919	0.9395124887150166	0.0	0.0
YER111C	YLR330W	0.0	0	0	0.007919777373586706	0.9395124887150166	0.0	0.0
YHL009C	YLR328W	0.0	0	0	0.00791425477971667	0.9400140435349583	0.0	0.0
YNL216W	YLR330W	0.0	0	0	0.007918538646628238	0.9395124887150166	0.0	0.0
YGL162W	YMR240C	0.0	0	0	0.007046829351939702	0.9975925368642793	0.0	0.0
YPR009W	YMR240C	0.0	0	0	0.007046749460953781	0.9975925368642793	0.0	0.0
YBR033W	YLR328W	0.0	0	0	0.007914575623005732	0.9400140435349583	0.0	0.0
YLR228C	YMR240C	0.0	0	0	0.007046609656087187	0.9975925368642793	0.0	0.0
YKL020C	YMR240C	0.0	0	0	0.00704688427804334	0.9975925368642793	1.0	0.0
YCR084C	YLR330W	0.0	0	0	0.0079190809604697	0.9395124887150166	0.0	0.0
YGL096W	YLR330W	0.0	0	0	0.007919830948899925	0.9395124887150166	0.0	0.0
YPL177C	YLR330W	0.0	0	0	0.007918250781806791	0.9395124887150166	0.0	0.0
YDR146C	YLR330W	0.0	0	0	0.007919154613757312	0.9395124887150166	0.0	0.0
YML027W	YLR330W	0.0	0	0	0.007918411447963456	0.9395124887150166	0.0	0.0
YDR207C	YLR330W	0.0	0	0	0.00791928183629933	0.9395124887150166	0.0	0.0
YJL127C	YLR330W	0.0	0	0	0.007919563079582054	0.9395124887150166	0.0	0.0
YOL028C	YMR240C	0.0	0	0	0.007046684550861545	0.9975925368642793	0.0	0.0
YLR131C	YLR330W	0.0	0	0	0.007919703708714549	0.9395124887150166	0.0	0.0
YMR043W	YLR330W	0.0	0	0	0.007918465004797917	0.9395124887150166	0.0	0.0
YOR372C	YLR330W	0.0	0	0	0.007918197227870093	0.9395124887150166	0.0	0.0
YKL185W	YLR330W	0.0	0	0	0.007919643438474788	0.9395124887150166	0.0	0.0
YDR451C	YLR330W	0.0	0	0	0.00791924166031814	0.9395124887150166	0.0	0.0
YPR065W	YLR330W	0.0	0	0	0.007918290947734715	0.9395124887150166	0.0	0.0
YML081W	YLR330W	0.0	0	0	0.00791843153169148	0.9395124887150166	0.0	0.0
YDR123C	YMR238W	0.0	0	0	0.0070471389466210226	0.9975925368642793	0.0	0.0
YMR182C	YLR332W	0.0	0	0	0.007920654760595969	0.9395124887150166	0.0	0.0
YDR463W	YLR332W	0.0	0	0	0.007920299763811688	0.9395124887150166	0.0	0.0
YHR006W	YLR332W	0.0	0	0	0.007920406929298993	0.9395124887150166	0.0	0.0
YCR106W	YMR239C	0.0	0	0	0.0070474335861764005	0.9975925368642793	1.0	0.0
YNL103W	YLR332W	0.0	0	0	0.007920681554097595	0.9395124887150166	0.0	0.0
YIR017C	YLR332W	0.0	0	0	0.0079200184682045	0.9395124887150166	0.0	0.0
YPL038W	YLR332W	0.0	0	0	0.007920788729916835	0.9395124887150166	0.0	0.0
YJR147W	YMR239C	0.0	0	0	0.0070465147916584005	0.9975925368642793	0.0	0.0
YML099C	YLR332W	0.0	0	0	0.007920179206104778	0.9395124887150166	0.0	0.0
YGR249W	YMR239C	0.0	0	0	0.007046454878598333	0.9975925368642793	0.0	0.0
YLR098C	YLR332W	0.0	0	0	0.007920098836339097	0.9395124887150166	0.0	0.0
YPR199C	YMR239C	0.0	0	0	0.007046360018336833	0.9975925368642793	0.0	0.0
YMR070W	YMR239C	0.0	0	0	0.0070464249224503565	0.9975925368642793	0.0	0.0
YMR172W	YMR239C	0.0	0	0	0.007046414937124297	0.9975925368642793	0.0	0.0
YPL133C	YLR332W	0.0	0	0	0.00792080882570584	0.9395124887150166	0.0	0.0
YDR259C	YMR239C	0.0	0	0	0.007047388639566995	0.9975925368642793	0.0	0.0
YGL237C	YLR332W	0.0	0	0	0.007920380137655293	0.9395124887150166	0.0	0.0
YBL021C	YLR332W	0.0	0	0	0.007920693265761461	0.9394121777510281	-1.0	0.0
YOR230W	YMR239C	0.0	0	0	0.007046320077938181	0.9975925368642793	0.0	0.0
YOR358W	YLR332W	0.0	0	0	0.00792087581240565	0.9395124887150166	0.0	0.0
YDL048C	YMR239C	0.0	0	0	0.007047363669476164	0.9975925368642793	0.0	0.0
YJL110C	YLR332W	0.0	0	0	0.00792004525740147	0.9395124887150166	0.0	0.0
YOR162C	YMR239C	0.0	0	0	0.007046315085420186	0.9975925368642793	0.0	0.0
YJL110C	YMR239C	0.0	0	0	0.007046499813297869	0.9975925368642793	0.0	0.0
YBL005W	YLR332W	0.0	0	0	0.007920686566633991	0.9394121777510281	1.0	0.0
YLR266C	YLR332W	0.0	0	0	0.00792013232354324	0.9395124887150166	0.0	0.0
YGL035C	YLR332W	0.0	0	0	0.007920366741901412	0.9395124887150166	0.0	0.0
YPL133C	YMR239C	0.0	0	0	0.007046345040634277	0.9975925368642793	0.0	0.0
YDR216W	YLR332W	0.0	0	0	0.007920279670605665	0.9395124887150166	0.0	0.0
YDR421W	YMR239C	0.0	0	0	0.007047398627652872	0.9975925368642793	0.0	0.0
YMR280C	YLR332W	0.0	0	0	0.007920440419108506	0.9395124887150166	0.0	0.0
YIR017C	YMR239C	0.0	0	0	0.007046489827759557	0.9975925368642793	0.0	0.0
YFL021W	YMR239C	0.0	0	0	0.0070469392050032205	0.9975925368642793	0.0	0.0
YIR023W	YLR332W	0.0	0	0	0.007920031862780333	0.9395124887150166	0.0	0.0
YBL103C	YMR239C	0.0	0	0	0.007047328711646269	0.9975925368642793	0.0	0.0
YER045C	YMR239C	0.0	0	0	0.007047418603909564	0.9975925368642793	0.0	0.0
YIL036W	YLR332W	0.0	0	0	0.007920205996389144	0.9395124887150166	0.0	0.0
YMR280C	YMR239C	0.0	0	0	0.007046275145530911	0.9975925368642793	0.0	0.0
YOL067C	YLR332W	0.0	0	0	0.007920715046229541	0.9395124887150166	0.0	0.0
YBL103C	YLR332W	0.0	0	0	0.007920706664050394	0.9394121777510281	0.0	0.0
YGL035C	YMR239C	0.0	0	0	0.007046759447227956	0.9975925368642793	0.0	0.0
YLR266C	YMR239C	0.0	0	0	0.007046554734264466	0.9975925368642793	0.0	0.0
YKL062W	YMR239C	0.0	0	0	0.007046524777267465	0.9975925368642793	0.0	0.0
YOL116W	YMR239C	0.0	0	0	0.007046300107908648	0.9975925368642793	0.0	0.0
YFR034C	YLR330W	0.0	0	0	0.007919810858072524	0.9395124887150166	0.0	0.0
YER169W	YLR332W	0.0	0	0	0.007920353346192843	0.9395124887150166	0.0	0.0
YLR228C	YLR332W	0.0	0	0	0.007920125626079758	0.9395124887150166	0.0	0.0
YJL127C	YMR239C	0.0	0	0	0.007046509798864481	0.9975925368642793	0.0	0.0
YMR019W	YMR238W	0.0	0	0	0.0070474935158807775	0.9975925368642793	0.0	0.0
YGL162W	YLR332W	0.0	0	0	0.007920373439772688	0.9395124887150166	0.0	0.0
YOL108C	YLR332W	0.0	0	0	0.007920728443161627	0.9395124887150166	0.0	0.0
YML076C	YMR238W	0.0	0	0	0.007047478533359128	0.9975925368642793	0.0	0.0
YBR033W	YMR238W	0.0	0	0	0.0070493682651521	0.9973919149363025	0.0	0.0
YDR081C	YLR332W	0.0	0	0	0.007920259577501592	0.9395124887150166	0.0	0.0
YJL103C	YMR238W	0.0	0	0	0.007047034080859845	0.9975925368642793	0.0	0.0
YLR278C	YLR332W	0.0	0	0	0.00792013902101805	0.9395124887150166	0.0	0.0
YGR067C	YMR238W	0.0	0	0	0.007046949191815193	0.9975925368642793	0.0	0.0
YBL066C	YMR238W	0.0	0	0	0.007049363267308622	0.9973919149363025	1.0	0.0
YGR067C	YLR332W	0.0	0	0	0.007920386835549227	0.9395124887150166	0.0	0.0
YJL103C	YLR332W	0.0	0	0	0.007920038560085238	0.9395124887150166	0.0	0.0
YBR033W	YLR332W	0.0	0	0	0.007920895908636533	0.9395124887150166	1.0	0.0
YML076C	YLR332W	0.0	0	0	0.00792016581103056	0.9395124887150166	0.0	0.0
YHL009C	YMR238W	0.0	0	0	0.007046959178655473	0.9975925368642793	0.0	0.0
YLR278C	YMR238W	0.0	0	0	0.00704745855676269	0.9975925368642793	1.0	0.0
YGL096W	YLR333C	0.0	0	0	0.007915701079598181	0.9395124887150166	0.0	0.0
YER111C	YMR239C	0.0	0	0	0.007047428592080377	0.9975925368642793	0.0	0.0
YIL131C	YMR239C	0.0	0	0	0.007046479842249545	0.9975925368642793	0.0	0.0
YGR044C	YMR239C	0.0	0	0	0.007046444893187374	0.9975925368642793	0.0	0.0
YDR520C	YLR332W	0.0	0	0	0.007920319857119662	0.9395124887150166	0.0	0.0
YGL073W	YMR239C	0.0	0	0	0.007046434907804715	0.9975925368642793	0.0	0.0
YDR174W	YMR239C	0.0	0	0	0.007047378651509429	0.9975925368642793	0.0	0.0
YJR127C	YLR332W	0.0	0	0	0.007920058652067916	0.9395124887150166	0.0	0.0
YML081W	YLR332W	0.0	0	0	0.007920172508562006	0.9395124887150166	0.0	0.0
YPR104C	YMR239C	0.0	0	0	0.007046355025762239	0.9975925368642793	0.0	0.0
YDL106C	YLR332W	0.0	0	0	0.007920239484499467	0.9395124887150166	0.0	0.0
YLR403W	YMR239C	0.0	0	0	0.007046564719986736	0.9975925368642793	0.0	0.0
YMR164C	YMR239C	0.0	0	0	0.007046419929783789	0.9975925368642793	0.0	0.0
YOR032C	YMR239C	0.0	0	0	0.007046305100405419	0.9975925368642793	0.0	0.0
YAL051W	YLR332W	0.0	0	0	0.007920679867517854	0.9394121777510281	0.0	0.0
YLR013W	YLR332W	0.0	0	0	0.007920192601224306	0.9395124887150166	0.0	0.0
YIL119C	YLR332W	0.0	0	0	0.00792008544153673	0.9395124887150166	0.0	0.0
YMR016C	YMR239C	0.0	0	0	0.007046579698623207	0.9975925368642793	0.0	0.0
YKL043W	YMR239C	0.0	0	0	0.007046519784459395	0.9975925368642793	0.0	0.0
YDR501W	YMR239C	0.0	0	0	0.007047408615767062	0.9975925368642793	0.0	0.0
YIR018W	YLR332W	0.0	0	0	0.007920025165486753	0.9395124887150166	0.0	0.0
YLR183C	YMR239C	0.0	0	0	0.007046544748570497	0.9975925368642793	1.0	0.0
YIL154C	YLR332W	0.0	0	0	0.007920005073673974	0.9395124887150166	0.0	0.0
YOR162C	YLR332W	0.0	0	0	0.00792076193569011	0.9395124887150166	0.0	0.0
YOR172W	YLR332W	0.0	0	0	0.007920775332780813	0.9395124887150166	0.0	0.0
YIL130W	YLR332W	0.0	0	0	0.007919991679188755	0.9395124887150166	0.0	0.0
YOR358W	YMR239C	0.0	0	0	0.007046325070463251	0.9975925368642793	0.0	0.0
YGL162W	YLR330W	0.0	0	0	0.007919837645865043	0.9395124887150166	0.0	0.0
YOL108C	YLR330W	0.0	0	0	0.007918578815476654	0.9395124887150166	1.0	0.0
YDR123C	YLR330W	0.0	0	0	0.007919147917947279	0.9395124887150166	0.0	0.0
YBR240C	YLR330W	0.0	0	0	0.007919496115083824	0.9395124887150166	0.0	0.0
YDR081C	YLR330W	0.0	0	0	0.00791913452636118	0.9395124887150166	0.0	0.0
YOL067C	YMR240C	0.0	0	0	0.0070466895439031075	0.9975925368642793	0.0	0.0
YBL066C	YLR330W	0.0	0	0	0.007919435848003652	0.9395124887150166	0.0	0.0
YIL036W	YMR240C	0.0	0	0	0.007046864304815676	0.9975925368642793	0.0	0.0
YJL103C	YLR330W	0.0	0	0	0.007919549686591811	0.9395124887150166	0.0	0.0
YBR033W	YLR330W	0.0	0	0	0.007919449240608866	0.9395124887150166	0.0	0.0
YML076C	YLR330W	0.0	0	0	0.007918424837104152	0.9395124887150166	0.0	0.0
YDR043C	YMR240C	0.0	0	0	0.007046594677323357	0.9975925368642793	0.0	0.0
YMR280C	YMR240C	0.0	0	0	0.007046659585759866	0.9975925368642793	0.0	0.0
YNL216W	YLR332W	0.0	0	0	0.007920694950916385	0.9395124887150166	0.0	0.0
YDR207C	YLR332W	0.0	0	0	0.00792027297289298	0.9395124887150166	0.0	0.0
YBL005W	YMR240C	0.0	0	0	0.007046370003507243	0.9975925368642793	0.0	0.0
YGL013C	YMR240C	0.0	0	0	0.007046824358700012	0.9975925368642793	1.0	0.0
YOR162C	YMR240C	0.0	0	0	0.007046704523070252	0.9975925368642793	0.0	0.0
YLR176C	YMR240C	0.0	0	0	0.0070467644403756574	0.9975925368642793	0.0	0.0
YPR009W	YLR330W	0.0	0	0	0.007918277559046796	0.9395124887150166	0.0	0.0
YDR213W	YLR330W	0.0	0	0	0.007919188092977323	0.9395124887150166	0.0	0.0
YLR228C	YLR330W	0.0	0	0	0.007919074264784217	0.9395124887150166	0.0	0.0
YMR021C	YLR330W	0.0	0	0	0.007918444920900096	0.9395124887150166	0.0	0.0
YKR099W	YLR330W	0.0	0	0	0.007919676921828071	0.9395124887150166	0.0	0.0
YLR098C	YMR240C	0.0	0	0	0.007046919231464193	0.9975925368642793	0.0	0.0
YDR520C	YLR330W	0.0	0	0	0.007919268444260306	0.9395124887150166	0.0	0.0
YPL089C	YLR330W	0.0	0	0	0.007918230698995637	0.9395124887150166	0.0	0.0
YHL027W	YLR330W	0.0	0	0	0.007919897919060774	0.9395124887150166	0.0	0.0
YLR013W	YLR330W	0.0	0	0	0.007919683618532703	0.9395124887150166	0.0	0.0
YIL119C	YLR330W	0.0	0	0	0.00791994479884727	0.9395124887150166	0.0	0.0
YGL166W	YLR330W	0.0	0	0	0.007919844342841487	0.9395124887150166	0.0	0.0
YKL015W	YMR240C	0.0	0	0	0.00704687928472581	0.9975925368642793	-1.0	0.0
YIR033W	YLR330W	0.0	0	0	0.007919536293646869	0.9395124887150166	0.0	0.0
YPL038W	YMR240C	0.0	0	0	0.007046724495392172	0.9975925368642793	0.0	0.0
YIR018W	YLR330W	0.0	0	0	0.00791963004521275	0.9395124887150166	0.0	0.0
YOL028C	YLR330W	0.0	0	0	0.007918565425815233	0.9395124887150166	0.0	0.0
YIL154C	YLR330W	0.0	0	0	0.00791975728303112	0.9395124887150166	0.0	0.0
YAL051W	YLR330W	0.0	0	0	0.007919509507892875	0.9395124887150166	0.0	0.0
YHR006W	YMR240C	0.0	0	0	0.007046854318244302	0.9975925368642793	0.0	0.0
YKR064W	YLR330W	0.0	0	0	0.007919663528452782	0.9395124887150166	0.0	0.0
YEL009C	YMR240C	0.0	0	0	0.0070468043858120085	0.9975925368642793	2.0	0.0
YKL185W	YLR332W	0.0	0	0	0.007920072046779669	0.9395124887150166	0.0	0.0
YOR230W	YMR240C	0.0	0	0	0.007046709516140118	0.9975925368642793	0.0	0.0
YML007W	YMR240C	0.0	0	0	0.007046629627871351	0.9975925368642793	0.0	0.0
YMR070W	YLR332W	0.0	0	0	0.007920199298801061	0.9395124887150166	0.0	0.0
YLR131C	YMR240C	0.0	0	0	0.007046844331701233	0.9975925368642793	0.0	0.0
YDR207C	YMR240C	0.0	0	0	0.007046784413037225	0.9975925368642793	0.0	0.0
YOL116W	YLR332W	0.0	0	0	0.007920735141644665	0.9395124887150166	0.0	0.0
YJL103C	YMR239C	0.0	0	0	0.007046494820525175	0.9975925368642793	0.0	0.0
YGR067C	YMR239C	0.0	0	0	0.007046449885889316	0.9975925368642793	0.0	0.0
YDR259C	YLR332W	0.0	0	0	0.00792028636832968	0.9395124887150166	0.0	0.0
YNL167C	YLR332W	0.0	0	0	0.007920688252501326	0.9395124887150166	0.0	0.0
YOL028C	YMR239C	0.0	0	0	0.0070462951154189515	0.9975925368642793	2.0	0.0
YGL166W	YMR239C	0.0	0	0	0.007046439900492507	0.9975925368642793	0.0	0.0
YBL054W	YLR332W	0.0	0	0	0.007920699964900262	0.9394121777510281	1.0	0.0
YIL119C	YMR239C	0.0	0	0	0.0070464748495051525	0.9975925368642793	1.0	0.0
YHR206W	YLR332W	0.0	0	0	0.007920313159339009	0.9395124887150166	0.0	0.0
YFR034C	YMR239C	0.0	0	0	0.007046929218219554	0.9975925368642793	0.0	0.0
YML081W	YMR239C	0.0	0	0	0.007046574705737308	0.9975925368642793	0.0	0.0
YJR127C	YMR239C	0.0	0	0	0.007046584691516181	0.9975925368642793	0.0	0.0
YPR008W	YLR332W	0.0	0	0	0.007920822222955162	0.9395124887150166	0.0	0.0
YMR182C	YMR239C	0.0	0	0	0.007046270153076588	0.9975925368642793	0.0	0.0
YOL089C	YLR332W	0.0	0	0	0.00792072174468992	0.9395124887150166	0.0	0.0
YML027W	YMR240C	0.0	0	0	0.007046634620835081	0.9975925368642793	0.0	0.0
YER088C	YLR332W	0.0	0	0	0.007920333252714951	0.9395124887150166	0.0	0.0
YKL062W	YMR240C	0.0	0	0	0.007046889271367947	0.9975925368642793	0.0	0.0
YLR183C	YMR240C	0.0	0	0	0.0070466745647996465	0.9975925368642793	0.0	0.0
YLR182W	YLR332W	0.0	0	0	0.007920112231186775	0.9395124887150166	0.0	0.0
YIL131C	YLR332W	0.0	0	0	0.0079199983764257	0.9395124887150166	0.0	0.0
YLR403W	YMR240C	0.0	0	0	0.007046624634914697	0.9975925368642793	0.0	0.0
YER130C	YLR332W	0.0	0	0	0.007920346648355552	0.9395124887150166	0.0	0.0
YJR094C	YLR332W	0.0	0	0	0.007920051954729031	0.9395124887150166	0.0	0.0
YOR140W	YMR240C	0.0	0	0	0.0070466995300074615	0.9975925368642793	0.0	0.0
YMR164C	YMR240C	0.0	0	0	0.007046654592760758	0.9975925368642793	0.0	0.0
YMR016C	YMR240C	0.0	0	0	0.0070466446067837685	0.9975925368642793	0.0	0.0
YCL055W	YLR332W	0.0	0	0	0.00792021939159929	0.9395124887150166	0.0	0.0
YLR403W	YLR332W	0.0	0	0	0.007920152416001651	0.9395124887150166	0.0	0.0
YHR084W	YLR332W	0.0	0	0	0.007920212693988554	0.9395124887150166	0.0	0.0
YNL068C	YMR240C	0.0	0	0	0.007046664578766051	0.9975925368642793	0.0	0.0
YER109C	YLR332W	0.0	0	0	0.007920339950529588	0.9395124887150166	0.0	0.0
YKL043W	YLR332W	0.0	0	0	0.00792006534941813	0.9395124887150166	0.0	0.0
YDL056W	YMR240C	0.0	0	0	0.007046409944471881	0.9975925368642793	0.0	0.0
YOR032C	YLR332W	0.0	0	0	0.007920741840139032	0.9395124887150166	0.0	0.0
YMR164C	YLR332W	0.0	0	0	0.007920433721123948	0.9395124887150166	0.0	0.0
YOR140W	YLR332W	0.0	0	0	0.007920755237161755	0.9395124887150166	0.0	0.0
YOR140W	YLR351C	0.0	0	0	0.007947705441088727	0.9380078242551911	0.0	0.0
YER169W	YMR227C	0.0	0	0	0.007045092131669903	0.9975925368642793	0.0	0.0
YLR228C	YLR373C	0.0	0	0	0.007883906680356864	0.9412177751028188	0.0	0.0
YOR028C	YLR367W	0.0	0	0	0.007937295787506161	0.9384090681111446	1.0	0.0
YHR124W	YLR367W	0.0	0	0	0.007937477621488801	0.9384090681111446	0.0	0.0
YJR094C	YLR367W	0.0	0	0	0.007937201506498664	0.9384090681111446	1.0	0.0
YIR018W	YMR212C	0.0	0	0	0.0070280444989636644	1.0	0.0	0.0
YLR013W	YMR212C	0.0	0	0	0.0070280841367913755	1.0	0.0	0.0
YPL089C	YMR212C	0.0	0	0	0.007027861179826253	1.0	0.0	0.0
YLR014C	YMR212C	0.0	0	0	0.0070280890915512765	1.0	0.0	0.0
YJR127C	YMR212C	0.0	0	0	0.0070280643178216315	1.0	0.0	0.0
YDR096W	YMR212C	0.0	0	0	0.007027588696078818	1.0	0.0	0.0
YMR182C	YMR212C	0.0	0	0	0.007027801727024644	1.0	0.0	0.0
YOR032C	YLR367W	0.0	0	0	0.007937302521949548	0.9384090681111446	0.0	0.0
YOR140W	YLR367W	0.0	0	0	0.007937551704388774	0.9384090681111446	0.0	0.0
YGL237C	YMR212C	0.0	0	0	0.007027994952307768	1.0	0.0	0.0
YER088C	YLR367W	0.0	0	0	0.007937396805356873	0.9384090681111446	0.0	0.0
YLR256W	YMR212C	0.0	0	0	0.007028108910660744	1.0	0.0	0.0
YDR174W	YLR367W	0.0	0	0	0.007937336194337893	0.9384090681111446	0.0	0.0
YNL103W	YMR212C	0.0	0	0	0.007027811635755058	1.0	0.0	0.0
YGL254W	YMR212C	0.0	0	0	0.007027999906941921	1.0	0.0	0.0
YOL116W	YLR367W	0.0	0	0	0.007937289053074205	0.9384090681111446	0.0	0.0
YJL110C	YMR212C	0.0	0	0	0.007028059363096661	1.0	0.0	0.0
YIL154C	YMR212C	0.0	0	0	0.0070280395442666385	1.0	0.0	0.0
YLR228C	YMR212C	0.0	0	0	0.007028103955872897	1.0	0.0	0.0
YDR213W	YMR212C	0.0	0	0	0.007027603558283852	1.0	0.0	0.0
YDR207C	YLR367W	0.0	0	0	0.007937349663373226	0.9384090681111446	0.0	0.0
YER130C	YMR213W	0.0	0	0	0.007026989306203755	1.0	0.0	0.0
YJL103C	YLR364W	0.0	0	0	0.007941581202349451	0.9384090681111446	0.0	0.0
YBR033W	YLR364W	0.0	0	0	0.007940913828988962	0.9384090681111446	0.0	0.0
YNL068C	YMR213W	0.0	0	0	0.007026845665967906	1.0	0.0	0.0
YIL131C	YMR213W	0.0	0	0	0.007027053698560613	1.0	0.0	0.0
YOR372C	YMR213W	0.0	0	0	0.007026900149504014	1.0	0.0	0.0
YLR131C	YMR213W	0.0	0	0	0.0070269348212850784	1.0	0.0	0.0
YJL127C	YMR213W	0.0	0	0	0.007027078465165949	1.0	1.0	0.0
YJL127C	YLR367W	0.0	0	0	0.007937329459837368	0.9384090681111446	0.0	0.0
YIL101C	YLR367W	0.0	0	0	0.007937497825778923	0.9384090681111446	0.0	0.0
YDR207C	YMR213W	0.0	0	0	0.007027445031337654	1.0	0.0	0.0
YLR131C	YLR367W	0.0	0	0	0.007938023011442938	0.9385093790751329	0.0	0.0
YNL216W	YMR213W	0.0	0	0	0.007026855572002538	1.0	0.0	0.0
YMR019W	YMR212C	0.0	0	0	0.007027955315486035	1.0	0.0	0.0
YKL185W	YLR367W	0.0	0	0	0.007937969132193997	0.9385093790751329	-1.0	0.0
YML027W	YLR367W	0.0	0	0	0.007937208240782064	0.9384090681111446	-1.0	0.0
YDR123C	YMR212C	0.0	0	0	0.007027593650140178	1.0	0.0	0.0
YGL162W	YMR212C	0.0	0	0	0.00702798504306042	1.0	0.0	0.0
YIR023W	YMR212C	0.0	0	0	0.007028049453667677	1.0	0.0	0.0
YKR034W	YMR212C	0.0	0	0	0.007028074227292531	1.0	0.0	0.0
YGR044C	YMR213W	0.0	0	0	0.0070270140723551954	1.0	0.0	0.0
YIL036W	YMR212C	0.0	0	0	0.007028029634893543	1.0	0.0	0.0
YPL248C	YLR367W	0.0	0	0	0.007937834579091124	0.9384090681111446	-1.0	0.0
YBL054W	YMR212C	0.0	0	0	0.007027539155849374	1.0	0.0	0.0
YIL036W	YLR367W	0.0	0	0	0.00793749109100412	0.9384090681111446	0.0	0.0
YPR196W	YLR367W	0.0	0	0	0.007937848049817951	0.9384090681111446	0.0	0.0
YOL067C	YLR367W	0.0	0	0	0.007937282318653673	0.9384090681111446	0.0	0.0
YBL103C	YLR367W	0.0	0	0	0.007935821293040126	0.9385093790751329	0.0	0.0
YOR140W	YMR212C	0.0	0	0	0.007027846316531547	1.0	0.0	0.0
YFL021W	YLR367W	0.0	0	0	0.007937403539971678	0.9384090681111446	0.0	0.0
YHR084W	YMR212C	0.0	0	0	0.007028024680217474	1.0	0.0	0.0
YGR044C	YMR212C	0.0	0	0	0.00702800486158306	1.0	0.0	0.0
YCR065W	YMR212C	0.0	0	0	0.0070275688799032255	1.0	0.0	0.0
YDR463W	YLR367W	0.0	0	0	0.007937363132454271	0.9384090681111446	-2.0	0.0
YDR451C	YMR212C	0.0	0	0	0.0070279503609147545	1.0	0.0	0.0
YNL103W	YLR367W	0.0	0	0	0.00793726211546065	0.9384090681111446	0.0	0.0
YMR019W	YMR211W	0.0	0	0	0.007027722458187202	1.0	0.0	0.0
YPL038W	YLR367W	0.0	0	0	0.007937800902474082	0.9384090681111446	0.0	0.0
YLR278C	YMR211W	0.0	0	0	0.007027692732834178	1.0	0.0	0.0
YJR060W	YLR367W	0.0	0	0	0.007937322725348271	0.9384090681111446	0.0	0.0
YDR034C	YLR367W	0.0	0	0	0.007937026363720425	0.9385093790751329	0.0	0.0
YPR104C	YMR212C	0.0	0	0	0.007027880997650323	1.0	0.0	0.0
YDR043C	YLR367W	0.0	0	0	0.00793703309698688	0.9385093790751329	0.0	0.0
YGL073W	YMR212C	0.0	0	0	0.007027980088447225	1.0	0.0	0.0
YBL005W	YMR212C	0.0	0	0	0.007027608512366166	1.0	1.0	0.0
YPL248C	YMR212C	0.0	0	0	0.007027876043183828	1.0	0.0	0.0
YNL027W	YLR367W	0.0	0	0	0.007937248646722439	0.9384090681111446	0.0	0.0
YHR206W	YLR367W	0.0	0	0	0.007937484356240747	0.9384090681111446	0.0	0.0
YJR147W	YLR367W	0.0	0	0	0.007937962397339307	0.9385093790751329	0.0	0.0
YJL206C	YLR367W	0.0	0	0	0.00793743047854518	0.9384090681111446	0.0	0.0
YNL199C	YMR212C	0.0	0	0	0.007027816590130743	1.0	1.0	0.0
YJL089W	YMR212C	0.0	0	0	0.007028054408378676	1.0	0.0	0.0
YGL209W	YMR212C	0.0	0	0	0.0070279899976806014	1.0	0.0	0.0
YIL130W	YLR367W	0.0	0	0	0.007937511295362814	0.9384090681111446	0.0	0.0
YOL116W	YMR212C	0.0	0	0	0.007027831453299711	1.0	0.0	0.0
YDL048C	YMR212C	0.0	0	0	0.007027573833936647	1.0	0.0	0.0
YOR172W	YLR367W	0.0	0	0	0.007937773961386188	0.9384090681111446	0.0	0.0
YMR070W	YMR212C	0.0	0	0	0.007027796772669914	1.0	0.0	0.0
YGL035C	YLR367W	0.0	0	0	0.007937437213217127	0.9384090681111446	0.0	0.0
YGL209W	YLR367W	0.0	0	0	0.007937450682595305	0.9384090681111446	0.0	0.0
YDR259C	YMR212C	0.0	0	0	0.007027613466455465	1.0	0.0	0.0
YMR280C	YLR367W	0.0	0	0	0.007937241912370474	0.9384090681111446	0.0	0.0
YOR028C	YMR212C	0.0	0	0	0.007027836407703338	1.0	0.0	0.0
YJR094C	YMR213W	0.0	0	0	0.007027083418507966	1.0	0.0	0.0
YFL031W	YLR364W	0.0	0	0	0.007941513785805786	0.9384090681111446	0.0	0.0
YDR501W	YMR209C	0.0	0	0	0.00703011121665563	1.0	0.0	0.0
YAL051W	YMR213W	0.0	0	0	0.007027890906604272	1.0	0.0	0.0
YLR266C	YLR364W	0.0	0	0	0.007941446370406715	0.9384090681111446	0.0	0.0
YHR124W	YMR214W	0.0	0	0	0.007027157719476203	1.0	0.0	0.0
YCR065W	YMR214W	0.0	0	0	0.00702733604821081	1.0	1.0	0.0
YML027W	YMR214W	0.0	0	0	0.007034362461949243	1.0	0.0	0.0
YDR451C	YMR214W	0.0	0	0	0.007027410354521538	1.0	0.0	0.0
YMR043W	YMR214W	0.0	0	0	0.007034397207409932	1.0	0.0	0.0
YLR131C	YMR214W	0.0	0	0	0.007030810309880372	1.0	0.0	0.0
YNL199C	YLR364W	0.0	0	0	0.007941237389943193	0.9384090681111446	0.0	0.0
YJL127C	YMR214W	0.0	0	0	0.0070272072543279464	1.0	0.0	0.0
YDR043C	YLR364W	0.0	0	0	0.007941217166611066	0.9384090681111446	0.0	0.0
YBR066C	YLR364W	0.0	0	0	0.007940920569573245	0.9384090681111446	0.0	0.0
YPL248C	YLR364W	0.0	0	0	0.007941311543042248	0.9384090681111446	0.0	0.0
YDR207C	YMR214W	0.0	0	0	0.0070273855855766945	1.0	0.0	0.0
YBR033W	YMR213W	0.0	0	0	0.007027895861091724	1.0	0.0	0.0
YHL009C	YMR213W	0.0	0	0	0.0070270289321298545	1.0	0.0	0.0
YLR278C	YMR213W	0.0	0	0	0.0070268010891576934	1.0	0.0	0.0
YOL108C	YMR213W	0.0	0	0	0.00702688033721131	1.0	0.0	0.0
YKR034W	YLR364W	0.0	0	0	0.007941614911050518	0.9384090681111446	0.0	0.0
YDR213W	YMR213W	0.0	0	0	0.0070272766042936245	1.0	0.0	0.0
YBL005W	YLR364W	0.0	0	0	0.007940900347854727	0.9384090681111446	0.0	0.0
YJR094C	YMR214W	0.0	0	0	0.007027217161382097	1.0	0.0	0.0
YCL055W	YMR214W	0.0	0	0	0.0070273211871372315	1.0	0.0	0.0
YNL167C	YMR214W	0.0	0	0	0.007034431953213865	1.0	0.0	0.0
YCR106W	YMR214W	0.0	0	0	0.007027341001915971	1.0	0.0	0.0
YBR182C	YMR214W	0.0	0	0	0.007027306326126508	1.0	0.0	0.0
YGR249W	YMR214W	0.0	0	0	0.007027132952312208	1.0	0.0	0.0
YOR230W	YLR364W	0.0	0	0	0.007941271095725635	0.9384090681111446	0.0	0.0
YHR206W	YMR214W	0.0	0	0	0.007027167626390683	1.0	0.0	0.0
YDR259C	YLR364W	0.0	0	0	0.007941473336428993	0.9384090681111446	0.0	0.0
YNL027W	YMR214W	0.0	0	0	0.007034412098426731	1.0	0.0	0.0
YPR199C	YMR214W	0.0	0	0	0.007034426989506574	1.0	0.0	0.0
YDR259C	YMR214W	0.0	0	0	0.00702739549313368	1.0	0.0	0.0
YKL043W	YMR214W	0.0	0	0	0.0070272320220157	1.0	0.0	0.0
YOR028C	YMR214W	0.0	0	0	0.00703444684437777	1.0	0.0	0.0
YMR037C	YMR214W	0.0	0	0	0.007034387280100425	1.0	1.0	0.0
YDL020C	YMR214W	0.0	0	0	0.007027345955628116	1.0	0.0	0.0
YJL206C	YLR364W	0.0	0	0	0.007941587944066773	0.9384090681111446	0.0	0.0
YPR104C	YMR214W	0.0	0	0	0.007034352534737805	1.0	0.0	0.0
YOR140W	YMR214W	0.0	0	0	0.007034461735604721	1.0	0.0	0.0
YMR164C	YMR214W	0.0	0	0	0.0070344021710751934	1.0	0.0	0.0
YMR016C	YMR214W	0.0	0	0	0.007034377352818937	1.0	0.0	0.0
YKL020C	YMR213W	0.0	0	0	0.0070270933252129485	1.0	0.0	0.0
YIR018W	YMR213W	0.0	0	0	0.0070270685585028655	1.0	0.0	0.0
YDR501W	YMR213W	0.0	0	0	0.007026969493408295	1.0	1.0	0.0
YMR021C	YMR213W	0.0	0	0	0.007026825853982432	1.0	0.0	0.0
YER040W	YMR213W	0.0	0	0	0.00702697939979206	1.0	0.0	0.0
YFR034C	YLR364W	0.0	0	0	0.00794152726902295	0.9384090681111446	0.0	0.0
YIL036W	YMR213W	0.0	0	0	0.007027048745260496	1.0	0.0	0.0
YPL248C	YMR213W	0.0	0	0	0.007026929868152549	1.0	0.0	0.0
YJL089W	YMR213W	0.0	0	0	0.007027073511830916	1.0	0.0	0.0
YGL209W	YMR213W	0.0	0	0	0.007027004165873671	1.0	0.0	0.0
YLR013W	YLR364W	0.0	0	0	0.007941635136408514	0.9384090681111446	1.0	0.0
YOL089C	YMR213W	0.0	0	0	0.007026875384155591	1.0	0.0	0.0
YLR176C	YMR213W	0.0	0	0	0.007026791183276674	1.0	0.0	0.0
YMR070W	YMR213W	0.0	0	0	0.007026840712961064	1.0	0.0	0.0
YIL154C	YLR364W	0.0	0	0	0.007941567718949149	0.9384090681111446	0.0	0.0
YKL062W	YMR213W	0.0	0	0	0.007027098278575915	1.0	0.0	0.0
YMR037C	YMR213W	0.0	0	0	0.007026835759961204	1.0	0.0	0.0
YKR064W	YLR364W	0.0	0	0	0.00794162165282507	0.9384090681111446	0.0	0.0
YBR049C	YMR213W	0.0	0	0	0.007027900815586162	1.0	0.0	0.0
YLR403W	YMR213W	0.0	0	0	0.007026810995066642	1.0	0.0	0.0
YOR140W	YMR213W	0.0	0	0	0.007026890243343698	1.0	0.0	0.0
YDR123C	YLR364W	0.0	0	0	0.007941459853394964	0.9384090681111446	0.0	0.0
YPR015C	YMR213W	0.0	0	0	0.007027023978864652	1.0	1.0	0.0
YJR127C	YLR364W	0.0	0	0	0.007941594685795538	0.9384090681111446	0.0	0.0
YPR065W	YLR364W	0.0	0	0	0.00794132502557268	0.9384090681111446	0.0	0.0
YDR096W	YLR364W	0.0	0	0	0.007941453111895118	0.9384090681111446	0.0	0.0
YDR253C	YMR213W	0.0	0	0	0.00702695463388502	1.0	0.0	0.0
YNL103W	YLR364W	0.0	0	0	0.007941230648821039	0.9384090681111446	0.0	0.0
YHL027W	YMR213W	0.0	0	0	0.00702703388540204	1.0	0.0	0.0
YDL106C	YMR213W	0.0	0	0	0.0070279305426994895	1.0	0.0	0.0
YFR034C	YMR213W	0.0	0	0	0.007026999212643383	1.0	0.0	0.0
YOR358W	YMR213W	0.0	0	0	0.007026895196420364	1.0	0.0	0.0
YGL237C	YMR213W	0.0	0	0	0.0070270091191109415	1.0	0.0	0.0
YKL015W	YMR213W	0.0	0	0	0.007027088371856966	1.0	0.0	0.0
YDR034C	YMR213W	0.0	0	0	0.007027454939062259	1.0	1.0	0.0
YDL170W	YLR364W	0.0	0	0	0.007940974494659471	0.9384090681111446	0.0	0.0
YER028C	YLR364W	0.0	0	0	0.007941500302634404	0.9384090681111446	0.0	0.0
YPL038W	YMR213W	0.0	0	0	0.007026910055692262	1.0	0.0	0.0
YBR239C	YLR364W	0.0	0	0	0.007940940791394754	0.9384090681111446	0.0	0.0
YIR017C	YMR213W	0.0	0	0	0.007027063605181799	1.0	0.0	0.0
YLR451W	YMR213W	0.0	0	0	0.0070268159480315895	1.0	0.0	0.0
YBL021C	YLR364W	0.0	0	0	0.007940907088416122	0.9384090681111446	0.0	0.0
YHR006W	YMR213W	0.0	0	0	0.007027038838681209	1.0	0.0	0.0
YNL314W	YMR213W	0.0	0	0	0.007026865478065099	1.0	0.0	0.0
YPL230W	YLR364W	0.0	0	0	0.0079413048017942	0.9384090681111446	0.0	0.0
YFL031W	YMR211W	0.0	0	0	0.0070258403487196116	1.0	0.0	0.0
YBR240C	YMR211W	0.0	0	0	0.007026038418031314	1.0	0.0	0.0
YDR123C	YMR211W	0.0	0	0	0.007025944333715794	1.0	0.0	0.0
YOL028C	YMR209C	0.0	0	0	0.007029947619168507	1.0	0.0	0.0
YDL056W	YMR211W	0.0	0	0	0.007026073081309053	1.0	0.0	0.0
YER111C	YMR211W	0.0	0	0	0.007025835397129901	1.0	0.0	0.0
YOR372C	YMR211W	0.0	0	0	0.007027464846814801	1.0	0.0	0.0
YLR131C	YMR211W	0.0	0	0	0.007027672916071863	1.0	0.0	0.0
YKL112W	YMR211W	0.0	0	0	0.007027643191137937	1.0	0.0	0.0
YDR207C	YMR211W	0.0	0	0	0.007025850251919969	1.0	0.0	0.0
YBL103C	YLR368W	0.0	0	0	0.007937868255993918	0.9384090681111446	0.0	0.0
YNL216W	YMR211W	0.0	0	0	0.0070277670466882295	1.0	1.0	0.0
YFL021W	YLR368W	0.0	0	0	0.007937598848772409	0.9384090681111446	0.0	0.0
YKR034W	YLR368W	0.0	0	0	0.00793794892766421	0.9385093790751329	0.0	0.0
YIR023W	YLR368W	0.0	0	0	0.007937699874337428	0.9384090681111446	0.0	0.0
YPL177C	YMR211W	0.0	0	0	0.007027499524168705	1.0	0.0	0.0
YJL110C	YLR368W	0.0	0	0	0.007937720079759026	0.9384090681111446	0.0	0.0
YEL009C	YLR368W	0.0	0	0	0.007937565174155526	0.9384090681111446	0.0	0.0
YDR463W	YLR368W	0.0	0	0	0.007937787431907276	0.9384090681111446	0.0	0.0
YGL254W	YLR368W	0.0	0	0	0.007937645993716066	0.9384090681111446	0.0	0.0
YNL103W	YLR368W	0.0	0	0	0.007937470783812513	0.9385093790751329	0.0	0.0
YPR009W	YMR209C	0.0	0	0	0.007026305829317647	1.0	0.0	0.0
YPL038W	YLR368W	0.0	0	0	0.00793746404980343	0.9385093790751329	0.0	0.0
YOR344C	YLR368W	0.0	0	0	0.007937437113881353	0.9385093790751329	0.0	0.0
YNL068C	YMR211W	0.0	0	0	0.007027752183791687	1.0	0.0	0.0
YJL089W	YLR368W	0.0	0	0	0.007937713344607064	0.9384090681111446	1.0	0.0
YCL055W	YMR211W	0.0	0	0	0.007026048321790053	1.0	0.0	0.0
YPR199C	YLR368W	0.0	0	0	0.007937046563554059	0.9385093790751329	0.0	0.0
YMR037C	YMR211W	0.0	0	0	0.007027737320958011	1.0	1.0	0.0
YGL073W	YMR211W	0.0	0	0	0.007025860155148245	1.0	2.0	0.0
YDR169C	YMR211W	0.0	0	0	0.007026018610597596	1.0	0.0	0.0
YOR032C	YMR211W	0.0	0	0	0.0070275292478873	1.0	0.0	0.0
YKL043W	YMR211W	0.0	0	0	0.007027633282882507	1.0	0.0	0.0
YBR083W	YMR211W	0.0	0	0	0.007026013658756616	1.0	0.0	0.0
YHR084W	YMR211W	0.0	0	0	0.007025894816667066	1.0	1.0	0.0
YPR015C	YMR211W	0.0	0	0	0.007027519339953164	1.0	0.0	0.0
YCR065W	YMR211W	0.0	0	0	0.007026063177480513	1.0	0.0	0.0
YOR162C	YLR368W	0.0	0	0	0.007937423645988869	0.9385093790751329	0.0	0.0
YGL013C	YLR368W	0.0	0	0	0.007937619053679687	0.9384090681111446	0.0	0.0
YDR501W	YMR211W	0.0	0	0	0.0070258056877382105	1.0	0.0	0.0
YGR044C	YMR211W	0.0	0	0	0.007025870058404439	1.0	0.0	0.0
YHR178W	YLR368W	0.0	0	0	0.007937672933935313	0.9384090681111446	0.0	0.0
YGL035C	YLR368W	0.0	0	0	0.007937625788671637	0.9384090681111446	0.0	0.0
YDR216W	YLR368W	0.0	0	0	0.007937969288416844	0.9384090681111446	0.0	0.0
YKL038W	YLR368W	0.0	0	0	0.007937740285283488	0.9384090681111446	0.0	0.0
YAL051W	YMR209C	0.0	0	0	0.007030026938211359	1.0	0.0	0.0
YGL071W	YMR209C	0.0	0	0	0.007029972406177124	1.0	0.0	0.0
YPR009W	YMR211W	0.0	0	0	0.007027514385996573	1.0	1.0	0.0
YLR014C	YMR209C	0.0	0	0	0.007029888131060978	1.0	-1.0	0.0
YER040W	YMR209C	0.0	0	0	0.007030121131899571	1.0	0.0	0.0
YPR196W	YMR209C	0.0	0	0	0.007026315733830276	1.0	0.0	0.0
YAL051W	YLR368W	0.0	0	0	0.007937861520590499	0.9384090681111446	0.0	0.0
YOR363C	YLR368W	0.0	0	0	0.007937443847844733	0.9385093790751329	0.0	0.0
YKR064W	YLR368W	0.0	0	0	0.007937544969522542	0.9384090681111446	0.0	0.0
YKL020C	YLR368W	0.0	0	0	0.007937733550097237	0.9384090681111446	0.0	0.0
YIR033W	YLR368W	0.0	0	0	0.007937706609466532	0.9384090681111446	0.0	0.0
YLR228C	YLR368W	0.0	0	0	0.007937288969577684	0.9385093790751329	0.0	0.0
YPL248C	YMR209C	0.0	0	0	0.007026300877071804	1.0	0.0	0.0
YGL209W	YMR209C	0.0	0	0	0.007029813772342347	1.0	0.0	0.0
YGL035C	YMR209C	0.0	0	0	0.0070300517257793245	1.0	0.0	0.0
YBR182C	YMR209C	0.0	0	0	0.007030041810731163	1.0	0.0	0.0
YBR240C	YLR368W	0.0	0	0	0.007937901933182466	0.9384090681111446	0.0	0.0
YOR229W	YMR209C	0.0	0	0	0.007028128729881991	1.0	0.0	0.0
YFL031W	YLR368W	0.0	0	0	0.007937605583730072	0.9384090681111446	1.0	0.0
YOR230W	YMR209C	0.0	0	0	0.007028123775066199	1.0	1.0	0.0
YGL073W	YMR209C	0.0	0	0	0.007029883173764129	1.0	0.0	0.0
YOR140W	YMR209C	0.0	0	0	0.007029957533950979	1.0	0.0	0.0
YKL043W	YMR209C	0.0	0	0	0.007029858387384757	1.0	0.0	0.0
YPL202C	YLR368W	0.0	0	0	0.007937039830264758	0.9385093790751329	0.0	0.0
YGL071W	YLR368W	0.0	0	0	0.007937632523675018	0.9384090681111446	0.0	0.0
YIL119C	YLR368W	0.0	0	0	0.007937686404113511	0.9384090681111446	0.0	0.0
YMR182C	YLR368W	0.0	0	0	0.007937349573397154	0.9385093790751329	0.0	0.0
YDR421W	YLR368W	0.0	0	0	0.007937989495210053	0.9384090681111446	0.0	0.0
YML081W	YMR209C	0.0	0	0	0.007029912917650095	1.0	0.0	0.0
YPR065W	YMR209C	0.0	0	0	0.007026310781570471	1.0	0.0	0.0
YPL133C	YLR368W	0.0	0	0	0.007937255301188977	0.9385093790751329	0.0	0.0
YGL237C	YLR368W	0.0	0	0	0.007937639258689826	0.9384090681111446	0.0	0.0
YOR358W	YMR209C	0.0	0	0	0.007028118820257395	1.0	0.0	0.0
YKL109W	YLR368W	0.0	0	0	0.00793775375569028	0.9384090681111446	0.0	0.0
YKL109W	YMR209C	0.0	0	0	0.007029863344646649	1.0	0.0	0.0
YBR239C	YMR209C	0.0	0	0	0.007030046768251748	1.0	0.0	0.0
YLR013W	YLR368W	0.0	0	0	0.007937477517833025	0.9385093790751329	0.0	0.0
YDL170W	YMR209C	0.0	0	0	0.007030071555959553	1.0	1.0	0.0
YJR127C	YLR368W	0.0	0	0	0.007937726814922417	0.9384090681111446	0.0	0.0
YDR421W	YMR209C	0.0	0	0	0.00703009634384216	1.0	0.0	0.0
YML099C	YMR209C	0.0	0	0	0.007029917874988893	1.0	0.0	0.0
YDL106C	YLR368W	0.0	0	0	0.007937928875139052	0.9384090681111446	0.0	0.0
YMR042W	YMR209C	0.0	0	0	0.007029927789687465	1.0	0.0	0.0
YIR023W	YMR209C	0.0	0	0	0.007029848472881949	1.0	0.0	0.0
YKR034W	YMR209C	0.0	0	0	0.007029873259191406	1.0	0.0	0.0
YMR070W	YLR368W	0.0	0	0	0.007937336105801739	0.9385093790751329	0.0	0.0
YKL062W	YMR211W	0.0	0	0	0.0070276382370067295	1.0	0.0	0.0
YNL167C	YLR368W	0.0	0	0	0.007937376508725091	0.9385093790751329	0.0	0.0
YDR259C	YLR368W	0.0	0	0	0.00793797602400315	0.9384090681111446	0.0	0.0
YOR363C	YLR367W	0.0	0	0	0.007937558439266435	0.9384090681111446	1.0	0.0
YKR064W	YLR367W	0.0	0	0	0.007937982601937663	0.9385093790751329	0.0	0.0
YIR033W	YLR367W	0.0	0	0	0.007937524764992418	0.9384090681111446	2.0	0.0
YML081W	YMR211W	0.0	0	0	0.007027712549708254	1.0	0.0	0.0
YPR009W	YLR367W	0.0	0	0	0.007937841314448822	0.9384090681111446	0.0	0.0
YGL162W	YLR367W	0.0	0	0	0.00793753823466774	0.9384090681111446	0.0	0.0
YJR127C	YMR211W	0.0	0	0	0.007027781909647638	1.0	0.0	0.0
YER028C	YMR211W	0.0	0	0	0.007025820542402649	1.0	0.0	0.0
YBR239C	YMR211W	0.0	0	0	0.007026033466162414	1.0	0.0	0.0
YFL031W	YLR367W	0.0	0	0	0.007937410274597911	0.9384090681111446	0.0	0.0
YML099C	YMR211W	0.0	0	0	0.0070277175039442355	1.0	0.0	0.0
YMR042W	YMR211W	0.0	0	0	0.007027742275228918	1.0	0.0	0.0
YJL103C	YLR367W	0.0	0	0	0.007937531499824365	0.9384090681111446	0.0	0.0
YJR060W	YMR211W	0.0	0	0	0.007026781277423584	1.0	0.0	0.0
YMR019W	YLR367W	0.0	0	0	0.00793721497507689	0.9384090681111446	-1.0	0.0
YDR253C	YMR211W	0.0	0	0	0.007025785881616671	1.0	0.0	0.0
YLR451W	YMR211W	0.0	0	0	0.00702777695532085	1.0	0.0	0.0
YJL110C	YMR211W	0.0	0	0	0.007025924526812546	1.0	0.0	0.0
YNL216W	YLR368W	0.0	0	0	0.007937383242585638	0.9385093790751329	0.0	0.0
YDL106C	YMR211W	0.0	0	0	0.007026078033233793	1.0	0.0	0.0
YDR520C	YMR211W	0.0	0	0	0.007025810639286044	1.0	0.0	0.0
YPL089C	YMR211W	0.0	0	0	0.0070274846624036975	1.0	0.0	0.0
YFR034C	YLR367W	0.0	0	0	0.007937423743884663	0.9384090681111446	0.0	0.0
YLR228C	YMR211W	0.0	0	0	0.007027687778633122	1.0	0.0	0.0
YKL020C	YMR211W	0.0	0	0	0.007026786230346638	1.0	1.0	0.0
YLR256W	YLR367W	0.0	0	0	0.007937188037966145	0.9384090681111446	1.0	0.0
YMR182C	YLR367W	0.0	0	0	0.007937235178029937	0.9384090681111446	0.0	0.0
YIL154C	YMR211W	0.0	0	0	0.0070259096717083976	1.0	0.0	0.0
YJL056C	YMR211W	0.0	0	0	0.007025919575104183	1.0	0.0	0.0
YJR127C	YLR367W	0.0	0	0	0.007937955662496044	0.9385093790751329	0.0	0.0
YMR021C	YMR211W	0.0	0	0	0.007027727412437153	1.0	0.0	0.0
YDL106C	YLR367W	0.0	0	0	0.007935861680543398	0.9385093790751329	0.0	0.0
YMR021C	YLR367W	0.0	0	0	0.007937221709383145	0.9384090681111446	0.0	0.0
YKR099W	YLR367W	0.0	0	0	0.00793799607172704	0.9385093790751329	0.0	0.0
YLR014C	YLR367W	0.0	0	0	0.007938009541562131	0.9385093790751329	0.0	0.0
YDR520C	YLR367W	0.0	0	0	0.007937376601581028	0.9384090681111446	0.0	0.0
YPL089C	YLR367W	0.0	0	0	0.00793781437308661	0.9384090681111446	0.0	0.0
YLR013W	YMR211W	0.0	0	0	0.007027663007732615	1.0	0.0	0.0
YLR013W	YLR367W	0.0	0	0	0.007938002806638872	0.9385093790751329	0.0	0.0
YIL119C	YLR367W	0.0	0	0	0.007937504560565153	0.9384090681111446	0.0	0.0
YGL166W	YLR367W	0.0	0	0	0.007937443947900502	0.9384090681111446	0.0	0.0
YDR146C	YLR368W	0.0	0	0	0.00793794908172651	0.9384090681111446	0.0	0.0
YNL314W	YMR211W	0.0	0	0	0.007027623374655016	1.0	1.0	0.0
YKR034W	YMR211W	0.0	0	0	0.007027653099421306	1.0	0.0	0.0
YDR174W	YLR368W	0.0	0	0	0.007937955817278524	0.9384090681111446	1.0	0.0
YOR032C	YLR368W	0.0	0	0	0.007937403444235838	0.9385093790751329	0.0	0.0
YMR164C	YLR368W	0.0	0	0	0.007937342839593733	0.9385093790751329	0.0	0.0
YOR140W	YLR368W	0.0	0	0	0.007937416912059767	0.9385093790751329	0.0	0.0
YGL013C	YMR211W	0.0	0	0	0.007025855203530617	1.0	-1.0	0.0
YDL048C	YMR211W	0.0	0	0	0.007026068129391293	1.0	1.0	0.0
YIL130W	YMR211W	0.0	0	0	0.007025904720020974	1.0	0.0	0.0
YBR182C	YMR211W	0.0	0	0	0.007026028514300495	1.0	0.0	0.0
YPR008W	YMR211W	0.0	0	0	0.007027509432046965	1.0	0.0	0.0
YJL206C	YMR211W	0.0	0	0	0.007026439542594222	1.0	0.0	0.0
YGL035C	YMR211W	0.0	0	0	0.0070259294785278885	1.0	0.0	0.0
YLR176C	YMR211W	0.0	0	0	0.007027677870251965	1.0	0.0	0.0
YGR249W	YMR211W	0.0	0	0	0.0070258750100430055	1.0	0.0	0.0
YMR037C	YLR368W	0.0	0	0	0.007937322638252024	0.9385093790751329	1.0	0.0
YKL062W	YLR368W	0.0	0	0	0.007937747020481169	0.9384090681111446	0.0	0.0
YPR199C	YMR211W	0.0	0	0	0.00702752429391674	1.0	0.0	0.0
YDR423C	YMR211W	0.0	0	0	0.007025795784663482	1.0	0.0	0.0
YOR028C	YMR211W	0.0	0	0	0.007027618420551748	1.0	0.0	0.0
YOR229W	YLR368W	0.0	0	0	0.007937430379929397	0.9385093790751329	0.0	0.0
YMR016C	YLR368W	0.0	0	0	0.007937309170748013	0.9385093790751329	0.0	0.0
YER109C	YLR368W	0.0	0	0	0.007937578643967992	0.9384090681111446	0.0	0.0
YLR131C	YLR368W	0.0	0	0	0.007937275502187926	0.9385093790751329	0.0	0.0
YNL068C	YLR368W	0.0	0	0	0.007937356307212	0.9385093790751329	0.0	0.0
YMR043W	YLR368W	0.0	0	0	0.007937329372021169	0.9385093790751329	0.0	0.0
YOR372C	YLR368W	0.0	0	0	0.00793745058181954	0.9385093790751329	0.0	0.0
YBL103C	YMR211W	0.0	0	0	0.007026008706922617	1.0	0.0	0.0
YER045C	YMR211W	0.0	0	0	0.0070258254939714205	1.0	0.0	0.0
YER111C	YLR368W	0.0	0	0	0.007937585378891368	0.9384090681111446	0.0	0.0
YIL036W	YMR211W	0.0	0	0	0.0070258997683405305	1.0	0.0	0.0
YIL101C	YLR368W	0.0	0	0	0.007937679669018698	0.9384090681111446	0.0	0.0
YPL248C	YMR211W	0.0	0	0	0.007027504478104343	1.0	0.0	0.0
YDR043C	YMR211W	0.0	0	0	0.007026092889049896	1.0	0.0	0.0
YBR083W	YLR368W	0.0	0	0	0.007937881726835046	0.9384090681111446	-1.0	0.0
YNL199C	YMR211W	0.0	0	0	0.007027762092382397	1.0	0.0	0.0
YER130C	YLR368W	0.0	0	0	0.007937592113826174	0.9384090681111446	0.0	0.0
YPL075W	YMR211W	0.0	0	0	0.007027479708495997	1.0	0.0	0.0
YMR280C	YMR211W	0.0	0	0	0.00702774722950681	1.0	0.0	0.0
YDR501W	YLR368W	0.0	0	0	0.007937780696641016	0.9384090681111446	1.0	0.0
YKL038W	YMR211W	0.0	0	0	0.0070276283287652695	1.0	0.0	0.0
YDR216W	YMR211W	0.0	0	0	0.007025780930103734	1.0	0.0	0.0
YGL209W	YMR211W	0.0	0	0	0.007025865106772852	1.0	0.0	0.0
YIL130W	YMR214W	0.0	0	0	0.007027182486814781	1.0	0.0	0.0
YBL005W	YMR214W	0.0	0	0	0.0070271131387067125	1.0	0.0	0.0
YHR178W	YMR214W	0.0	0	0	0.007027162672929951	1.0	0.0	0.0
YDR123C	YMR215W	0.0	0	0	0.007034322753271606	1.0	0.0	0.0
YER111C	YMR216C	0.0	0	0	0.007033915765172063	1.0	0.0	0.0
YML027W	YMR216C	0.0	0	0	0.007035618480196311	1.0	0.0	0.0
YDR451C	YMR216C	0.0	0	0	0.00703385620988818	1.0	0.0	0.0
YKL185W	YMR216C	0.0	0	0	0.007035841929637346	1.0	0.0	0.0
YOR372C	YMR216C	0.0	0	0	0.00703619451206472	1.0	0.0	0.0
YMR043W	YMR216C	0.0	0	0	0.007035663168949075	1.0	0.0	0.0
YLR131C	YMR216C	0.0	0	0	0.007035553930777884	1.0	0.0	0.0
YBR239C	YLR362W	0.0	0	0	0.007931146426576503	0.9386096900391213	0.0	0.0
YDR207C	YMR216C	0.0	0	0	0.007034153996392959	1.0	0.0	0.0
YDR146C	YMR216C	0.0	0	0	0.007034134143174865	1.0	0.0	0.0
YNL216W	YMR216C	0.0	0	0	0.007035871723968545	1.0	0.0	0.0
YCR084C	YMR216C	0.0	0	0	0.0070340845106199226	1.0	0.0	0.0
YMR019W	YMR215W	0.0	0	0	0.007033761916084518	1.0	0.0	0.0
YBR033W	YMR215W	0.0	0	0	0.007034213556719653	1.0	0.0	0.0
YGR067C	YMR215W	0.0	0	0	0.00703482907249494	1.0	0.0	0.0
YBL066C	YMR215W	0.0	0	0	0.007034203629928494	1.0	0.0	0.0
YER169W	YLR362W	0.0	0	0	0.007936056940805684	0.9386096900391213	0.0	0.0
YHL009C	YMR215W	0.0	0	0	0.007034839001051451	1.0	0.0	0.0
YLR278C	YMR215W	0.0	0	0	0.007033722214186684	1.0	0.0	0.0
YJR060W	YLR362W	0.0	0	0	0.007939242517338185	0.9384090681111446	0.0	0.0
YLR182W	YMR216C	0.0	0	0	0.007035563861380548	1.0	0.0	0.0
YPL038W	YLR362W	0.0	0	0	0.007938946067781881	0.9384090681111446	0.0	0.0
YJR094C	YMR216C	0.0	0	0	0.007035797238613675	1.0	0.0	0.0
YKL043W	YMR216C	0.0	0	0	0.007035827032566372	1.0	0.0	0.0
YER109C	YMR216C	0.0	0	0	0.00703391080219322	1.0	0.0	0.0
YHR084W	YMR216C	0.0	0	0	0.007035712823784648	1.0	0.0	0.0
YCL055W	YMR216C	0.0	0	0	0.00703406465779406	1.0	0.0	0.0
YDR501W	YMR216C	0.0	0	0	0.007033871098614605	1.0	0.0	0.0
YBL103C	YLR362W	0.0	0	0	0.007931119536389319	0.9386096900391213	0.0	0.0
YLR183C	YMR216C	0.0	0	0	0.007035568826692393	1.0	0.0	0.0
YGR044C	YMR216C	0.0	0	0	0.007033980284534345	1.0	0.0	0.0
YER130C	YMR216C	0.0	0	0	0.007033925691150758	1.0	0.0	0.0
YDL056W	YMR216C	0.0	0	0	0.007034099400312862	1.0	0.0	0.0
YHR124W	YMR216C	0.0	0	0	0.007035717789306753	1.0	0.0	0.0
YDR310C	YMR216C	0.0	0	0	0.0070340100631007645	1.0	0.0	0.0
YCR065W	YMR216C	0.0	0	0	0.007034079547402951	1.0	0.0	0.0
YDR463W	YLR362W	0.0	0	0	0.007931220375531461	0.9386096900391213	0.0	0.0
YHR006W	YLR362W	0.0	0	0	0.007939202091095025	0.9384090681111446	0.0	0.0
YGL254W	YLR362W	0.0	0	0	0.007939168402873547	0.9384090681111446	0.0	0.0
YIL131C	YMR216C	0.0	0	0	0.007035742617022418	1.0	0.0	0.0
YIL101C	YMR216C	0.0	0	0	0.007035737651465267	1.0	0.0	0.0
YDR081C	YMR215W	0.0	0	0	0.007034312826172244	1.0	0.0	0.0
YGL162W	YMR215W	0.0	0	0	0.007034809215465995	1.0	0.0	0.0
YBL021C	YMR215W	0.0	0	0	0.007034193703165352	1.0	0.0	0.0
YPR009W	YMR215W	0.0	0	0	0.007033647774336252	1.0	0.0	0.0
YDR520C	YMR215W	0.0	0	0	0.007034724824343578	1.0	0.0	0.0
YHL009C	YLR362W	0.0	0	0	0.007939188615772126	0.9384090681111446	0.0	0.0
YLR014C	YMR215W	0.0	0	0	0.007034005099988852	1.0	0.0	0.0
YKR099W	YMR215W	0.0	0	0	0.007034178813073172	1.0	0.0	0.0
YDL106C	YMR215W	0.0	0	0	0.007034283045042273	1.0	0.0	0.0
YFR034C	YMR215W	0.0	0	0	0.007034784394337454	1.0	0.0	0.0
YML081W	YMR215W	0.0	0	0	0.007033747027820308	1.0	0.0	0.0
YMR019W	YLR362W	0.0	0	0	0.007939316633186599	0.9384090681111446	0.0	0.0
YJR127C	YMR215W	0.0	0	0	0.007034610651341862	1.0	0.0	0.0
YGL096W	YLR363C	0.0	0	0	0.007939141452502208	0.9384090681111446	0.0	0.0
YPL177C	YLR363C	0.0	0	0	0.007939464869034898	0.9384090681111446	0.0	0.0
YPR065W	YMR215W	0.0	0	0	0.007033657699558606	1.0	0.0	0.0
YDR096W	YMR215W	0.0	0	0	0.007034317789718423	1.0	0.0	0.0
YER169W	YMR215W	0.0	0	0	0.00703477446593508	1.0	0.0	0.0
YJL127C	YLR363C	0.0	0	0	0.007939693971688689	0.9384090681111446	0.0	0.0
YER028C	YMR215W	0.0	0	0	0.007034739716747465	1.0	0.0	0.0
YMR182C	YMR215W	0.0	0	0	0.007033796655612785	1.0	0.0	0.0
YPL230W	YMR215W	0.0	0	0	0.007033632886555241	1.0	0.0	0.0
YOR358W	YMR215W	0.0	0	0	0.007033578298564075	1.0	0.0	0.0
YPL089C	YMR215W	0.0	0	0	0.007033608073726944	1.0	0.0	0.0
YBR240C	YLR362W	0.0	0	0	0.00793115314915179	0.9386096900391213	0.0	0.0
YLR013W	YMR215W	0.0	0	0	0.00703417384972312	1.0	0.0	0.0
YAL051W	YMR215W	0.0	0	0	0.007034258227626592	1.0	0.0	0.0
YDR213W	YMR215W	0.0	0	0	0.0070346801475102355	1.0	0.0	0.0
YLR013W	YLR362W	0.0	0	0	0.0079393637985379	0.9384090681111446	0.0	0.0
YIR033W	YMR215W	0.0	0	0	0.007034580867690041	1.0	0.0	0.0
YKL020C	YMR215W	0.0	0	0	0.0070346205792818466	1.0	0.0	0.0
YMR021C	YLR362W	0.0	0	0	0.007939323371059617	0.9384090681111446	0.0	0.0
YKR064W	YMR215W	0.0	0	0	0.007034670219402113	1.0	0.0	0.0
YOR363C	YMR215W	0.0	0	0	0.007033583261073713	1.0	0.0	0.0
YIR018W	YLR362W	0.0	0	0	0.007939229041878054	0.9384090681111446	0.0	0.0
YIL154C	YMR215W	0.0	0	0	0.007034556048172843	1.0	0.0	0.0
YIL119C	YMR215W	0.0	0	0	0.007034546120415003	1.0	0.0	0.0
YAL051W	YLR362W	0.0	0	0	0.007931112813871013	0.9386096900391213	0.0	0.0
YOL028C	YMR215W	0.0	0	0	0.007033662662180288	1.0	0.0	0.0
YIR018W	YMR215W	0.0	0	0	0.007034570939862145	1.0	0.0	0.0
YPL202C	YMR215W	0.0	0	0	0.007033627923975576	1.0	0.0	0.0
YGL071W	YMR215W	0.0	0	0	0.007034794322767852	1.0	0.0	0.0
YLR228C	YLR362W	0.0	0	0	0.007939282943993048	0.9384090681111446	0.0	0.0
YJL056C	YMR215W	0.0	0	0	0.007034585831614497	1.0	0.0	0.0
YMR021C	YMR215W	0.0	0	0	0.007033766878853261	1.0	0.0	0.0
YMR016C	YMR216C	0.0	0	0	0.007035638341794119	1.0	0.0	0.0
YOR032C	YMR216C	0.0	0	0	0.007036080291352587	1.0	0.0	0.0
YMR164C	YMR216C	0.0	0	0	0.007035668134401093	1.0	0.0	0.0
YLR403W	YMR216C	0.0	0	0	0.007035603584071546	1.0	0.0	0.0
YOR372C	YLR362W	0.0	0	0	0.007938932593328072	0.9384090681111446	0.0	0.0
YNL314W	YMR216C	0.0	0	0	0.007036050495254954	1.0	0.0	0.0
YIR023W	YMR216C	0.0	0	0	0.0070357624793211115	1.0	0.0	0.0
YKR034W	YMR216C	0.0	0	0	0.0070358518610530415	1.0	0.0	0.0
YER111C	YLR362W	0.0	0	0	0.007936043479035258	0.9386096900391213	0.0	0.0
YFL021W	YMR216C	0.0	0	0	0.007033930654150612	1.0	0.0	0.0
YIL101C	YLR362W	0.0	0	0	0.007939215566463667	0.9384090681111446	0.0	0.0
YER040W	YMR216C	0.0	0	0	0.007033890950347885	1.0	0.0	0.0
YNL068C	YLR362W	0.0	0	0	0.007939343584747295	0.9384090681111446	0.0	0.0
YBL103C	YMR216C	0.0	0	0	0.007034024952478526	1.0	0.0	0.0
YOL067C	YMR216C	0.0	0	0	0.007036060427259458	1.0	0.0	0.0
YER130C	YLR362W	0.0	0	0	0.007936050209914763	0.9386096900391213	0.0	0.0
YER045C	YMR216C	0.0	0	0	0.007033895913298713	1.0	0.0	0.0
YIL036W	YMR216C	0.0	0	0	0.007035732685915125	1.0	0.0	0.0
YPL248C	YMR216C	0.0	0	0	0.007036164714999686	1.0	0.0	0.0
YDR043C	YMR216C	0.0	0	0	0.007034114290068838	1.0	0.0	0.0
YOR344C	YMR216C	0.0	0	0	0.007036105121626724	1.0	0.0	0.0
YNL199C	YMR216C	0.0	0	0	0.007036030631330063	1.0	0.0	0.0
YPL075W	YMR216C	0.0	0	0	0.00703613988430494	1.0	0.0	0.0
YJL110C	YMR216C	0.0	0	0	0.007035787307352183	1.0	0.0	0.0
YDR463W	YMR216C	0.0	0	0	0.007033861172789985	1.0	0.0	0.0
YHR006W	YMR216C	0.0	0	0	0.007034858858248547	1.0	0.0	0.0
YLR278C	YLR361C	0.0	0	0	0.007931401892449275	0.9386096900391213	1.0	0.0
YLR256W	YMR216C	0.0	0	0	0.007035583722669979	1.0	0.0	0.0
YDR213W	YLR361C	0.0	0	0	0.00793064898762812	0.9386096900391213	0.0	0.0
YPL133C	YMR216C	0.0	0	0	0.007036149816561808	1.0	0.0	0.0
YBR239C	YMR216C	0.0	0	0	0.007034054731423153	1.0	0.0	0.0
YOL108C	YLR361C	0.0	0	0	0.00793136155463841	0.9386096900391213	0.0	0.0
YKL032C	YMR216C	0.0	0	0	0.007035822066890066	1.0	0.0	0.0
YLR098C	YMR216C	0.0	0	0	0.0070355440002032536	1.0	0.0	0.0
YDR421W	YMR216C	0.0	0	0	0.007033920728157909	1.0	0.0	0.0
YKL015W	YMR216C	0.0	0	0	0.007035812135558482	1.0	0.0	0.0
YGL254W	YMR216C	0.0	0	0	0.007033975321464455	1.0	0.0	0.0
YML099C	YMR216C	0.0	0	0	0.007035633376384154	1.0	0.0	0.0
YMR042W	YMR216C	0.0	0	0	0.007035658203504067	1.0	0.0	0.0
YJR060W	YMR216C	0.0	0	0	0.007035792272979424	1.0	0.0	0.0
YDR253C	YMR216C	0.0	0	0	0.007034015026219681	1.0	0.0	0.0
YPL038W	YMR216C	0.0	0	0	0.007036129952076114	1.0	0.0	0.0
YIR017C	YMR216C	0.0	0	0	0.007035757513735925	1.0	0.0	0.0
YNL103W	YMR216C	0.0	0	0	0.007035692961766313	1.0	0.0	0.0
YLR451W	YMR216C	0.0	0	0	0.007035613514814381	1.0	0.0	0.0
YJL089W	YMR216C	0.0	0	0	0.00703578234173195	1.0	0.0	0.0
YDR216W	YMR216C	0.0	0	0	0.007034163923044031	1.0	0.0	0.0
YGL209W	YMR216C	0.0	0	0	0.007033965395345686	1.0	0.0	0.0
YOR229W	YMR216C	0.0	0	0	0.0070361001555578765	1.0	0.0	0.0
YGR249W	YLR362W	0.0	0	0	0.00793917514049497	0.9384090681111446	0.0	0.0
YHR206W	YMR216C	0.0	0	0	0.007035727720371992	1.0	0.0	0.0
YNL027W	YMR216C	0.0	0	0	0.007035678065326154	1.0	0.0	0.0
YJL206C	YLR362W	0.0	0	0	0.007939235779602401	0.9384090681111446	0.0	0.0
YPR199C	YMR216C	0.0	0	0	0.007036179613500657	1.0	0.0	0.0
YOL089C	YLR362W	0.0	0	0	0.007939255992844061	0.9384090681111446	0.0	0.0
YMR172W	YMR216C	0.0	0	0	0.007035673099860119	1.0	0.0	0.0
YNL167C	YMR216C	0.0	0	0	0.007035866758229155	1.0	0.0	0.0
YDR423C	YMR216C	0.0	0	0	0.0070338512469933796	1.0	0.0	0.0
YJR147W	YMR216C	0.0	0	0	0.007035807169903204	1.0	0.0	0.0
YML007W	YMR216C	0.0	0	0	0.007035687996279251	1.0	0.0	0.0
YKL062W	YMR216C	0.0	0	0	0.007035831998249688	1.0	0.0	0.0
YOL116W	YMR216C	0.0	0	0	0.00703607532531879	1.0	0.0	0.0
YDR174W	YMR216C	0.0	0	0	0.007034144069769903	1.0	0.0	0.0
YBR049C	YMR216C	0.0	0	0	0.007034034878765386	1.0	0.0	0.0
YDR169C	YMR216C	0.0	0	0	0.007034139106468882	1.0	0.0	0.0
YBL054W	YMR216C	0.0	0	0	0.007034019989345601	1.0	0.0	0.0
YER088C	YMR216C	0.0	0	0	0.007033905839221381	1.0	0.0	0.0
YGR249W	YMR216C	0.0	0	0	0.007033990210695136	1.0	0.0	0.0
YLR176C	YMR216C	0.0	0	0	0.007035558896075712	1.0	0.0	0.0
YGL035C	YMR216C	0.0	0	0	0.007033955469254932	1.0	0.0	0.0
YGL013C	YMR216C	0.0	0	0	0.007033950506220061	1.0	0.0	0.0
YHR178W	YMR216C	0.0	0	0	0.007035722754835869	1.0	0.0	0.0
YLR266C	YMR216C	0.0	0	0	0.007035588688009858	1.0	0.0	0.0
YLR403W	YLR362W	0.0	0	0	0.00793929641963616	0.9384090681111446	0.0	0.0
YBL005W	YMR216C	0.0	0	0	0.007033846284105582	1.0	0.0	0.0
YDR169C	YLR362W	0.0	0	0	0.007931193484842834	0.9386096900391213	0.0	0.0
YPR104C	YLR362W	0.0	0	0	0.007938973016826719	0.9384090681111446	0.0	0.0
YBR049C	YLR362W	0.0	0	0	0.00793112625891902	0.9386096900391213	0.0	0.0
YDR174W	YLR362W	0.0	0	0	0.007931200207497895	0.9386096900391213	0.0	0.0
YOL116W	YLR362W	0.0	0	0	0.00793914819007789	0.9384090681111446	0.0	0.0
YPR008W	YMR216C	0.0	0	0	0.007036169681159666	1.0	0.0	0.0
YMR037C	YLR362W	0.0	0	0	0.007939336846839966	0.9384090681111446	0.0	0.0
YOR162C	YMR216C	0.0	0	0	0.007036090223441212	1.0	0.0	0.0
YOR172W	YMR216C	0.0	0	0	0.0070360951894960395	1.0	0.0	0.0
YML007W	YLR362W	0.0	0	0	0.007939303157474868	0.9384090681111446	0.0	0.0
YDL048C	YMR216C	0.0	0	0	0.007034168886380074	1.0	0.0	0.0
YCR106W	YMR216C	0.0	0	0	0.007034094437074878	1.0	0.0	0.0
YOL089C	YMR216C	0.0	0	0	0.007036065393272226	1.0	0.0	0.0
YBR182C	YMR216C	0.0	0	0	0.007034049768248205	1.0	0.0	0.0
YKL109W	YMR215W	0.0	0	0	0.007034645399254408	1.0	0.0	0.0
YML027W	YLR363C	0.0	0	0	0.007939768095966377	0.9384090681111446	0.0	0.0
YOR113W	YMR214W	0.0	0	0	0.007034456771855399	1.0	0.0	0.0
YFL031W	YMR214W	0.0	0	0	0.007027360816806452	1.0	0.0	0.0
YKL185W	YMR215W	0.0	0	0	0.0070346553272924725	1.0	0.0	0.0
YIL119C	YLR363C	0.0	0	0	0.00793966701774904	0.9384090681111446	0.0	0.0
YGL166W	YLR363C	0.0	0	0	0.007939599633700566	0.9384090681111446	0.0	0.0
YOR372C	YMR215W	0.0	0	0	0.007033588223590354	1.0	0.0	0.0
YJL056C	YLR363C	0.0	0	0	0.00793968723318662	0.9384090681111446	0.0	0.0
YLR131C	YMR215W	0.0	0	0	0.0070336924380574335	1.0	0.0	0.0
YKL112W	YMR215W	0.0	0	0	0.0070346503632699375	1.0	0.0	0.0
YIL154C	YLR363C	0.0	0	0	0.007939673756216794	0.9384090681111446	0.0	0.0
YDR207C	YMR215W	0.0	0	0	0.00703451633730961	1.0	0.0	0.0
YOR363C	YLR363C	0.0	0	0	0.00793943117858331	0.9384090681111446	0.0	0.0
YPL177C	YMR215W	0.0	0	0	0.0070336229614029145	1.0	0.0	0.0
YGL096W	YMR215W	0.0	0	0	0.0070348042512262746	1.0	0.0	0.0
YCR084C	YMR215W	0.0	0	0	0.007034337643973184	1.0	0.0	0.0
YBR033W	YMR214W	0.0	0	0	0.007027291465178639	1.0	0.0	0.0
YDR213W	YLR363C	0.0	0	0	0.00793906733992447	0.9384090681111446	0.0	0.0
YPR009W	YLR363C	0.0	0	0	0.007939478345295594	0.9384090681111446	0.0	0.0
YGL162W	YLR363C	0.0	0	0	0.007939377274455489	0.9384090681111446	2.0	0.0
YGR067C	YMR214W	0.0	0	0	0.007027127998900359	1.0	0.0	0.0
YBL066C	YMR214W	0.0	0	0	0.007027118092097611	1.0	0.0	0.0
YML027W	YMR215W	0.0	0	0	0.007033737102345849	1.0	0.0	0.0
YLR182W	YMR215W	0.0	0	0	0.007033702363405839	1.0	0.0	0.0
YLR014C	YLR363C	0.0	0	0	0.00793972766437061	0.9384090681111446	0.0	0.0
YGR044C	YMR215W	0.0	0	0	0.007034824108227195	1.0	0.0	0.0
YDR421W	YLR363C	0.0	0	0	0.007939080814835684	0.9384090681111446	0.0	0.0
YKL043W	YMR215W	0.0	0	0	0.0070346354712443665	1.0	0.0	0.0
YER109C	YMR215W	0.0	0	0	0.007034769501744403	1.0	0.0	0.0
YBR083W	YMR215W	0.0	0	0	0.0070342234835388305	1.0	0.0	0.0
YHR084W	YMR215W	0.0	0	0	0.007034595759484426	1.0	0.0	0.0
YCL055W	YMR215W	0.0	0	0	0.007034248300709352	1.0	0.0	0.0
YPR015C	YMR215W	0.0	0	0	0.007033652736943927	1.0	0.0	0.0
YGL237C	YLR363C	0.0	0	0	0.007939384012431437	0.9384090681111446	0.0	0.0
YJR094C	YMR215W	0.0	0	0	0.007034605687382377	1.0	0.0	0.0
YIL101C	YMR215W	0.0	0	0	0.00703454115654659	1.0	0.0	0.0
YPL230W	YLR363C	0.0	0	0	0.007939471607159528	0.9384090681111446	0.0	0.0
YMR182C	YLR363C	0.0	0	0	0.007939815266681888	0.9384090681111446	0.0	0.0
YER130C	YMR215W	0.0	0	0	0.007034843965340215	1.0	0.0	0.0
YHR124W	YMR215W	0.0	0	0	0.007034526264983386	1.0	0.0	0.0
YDR096W	YLR363C	0.0	0	0	0.007939053865058998	0.9384090681111446	0.0	0.0
YDR310C	YMR215W	0.0	0	0	0.007034709932002743	1.0	0.0	0.0
YNL068C	YMR215W	0.0	0	0	0.00703381154408709	1.0	0.0	0.0
YFR034C	YLR363C	0.0	0	0	0.007939127977385154	0.9384090681111446	0.0	0.0
YFL031W	YLR363C	0.0	0	0	0.007939114502313842	0.9384090681111446	0.0	0.0
YHL009C	YLR363C	0.0	0	0	0.00793963332558183	0.9384090681111446	0.0	0.0
YGL237C	YMR215W	0.0	0	0	0.0070348141797127225	1.0	0.0	0.0
YDR081C	YMR214W	0.0	0	0	0.007027370724293597	1.0	0.0	0.0
YLR256W	YMR214W	0.0	0	0	0.00703082022709641	1.0	1.0	0.0
YDL170W	YMR214W	0.0	0	0	0.007027355863073357	1.0	1.0	0.0
YLR098C	YMR214W	0.0	0	0	0.007027266697071866	1.0	1.0	0.0
YGR044C	YLR364W	0.0	0	0	0.0079415340106487	0.9384090681111446	0.0	0.0
YDR421W	YMR214W	0.0	0	0	0.007027405400718601	1.0	0.0	0.0
YKL015W	YMR214W	0.0	0	0	0.007027222114919647	1.0	0.0	0.0
YMR042W	YMR214W	0.0	0	0	0.0070343922437516755	1.0	0.0	0.0
YJR060W	YMR214W	0.0	0	0	0.00702721220785153	1.0	0.0	0.0
YDR253C	YMR214W	0.0	0	0	0.007027390539351695	1.0	0.0	0.0
YPL038W	YMR214W	0.0	0	0	0.007034476626894719	1.0	0.0	0.0
YIR017C	YMR214W	0.0	0	0	0.00702719734730173	1.0	0.0	0.0
YKL043W	YLR364W	0.0	0	0	0.007941601427535753	0.9384090681111446	0.0	0.0
YNL103W	YMR214W	0.0	0	0	0.007034422025806288	1.0	0.0	0.0
YOR032C	YLR364W	0.0	0	0	0.007941257613378324	0.9384090681111446	0.0	0.0
YHR006W	YMR214W	0.0	0	0	0.0070271478125896545	1.0	0.0	0.0
YFL021W	YMR214W	0.0	0	0	0.007027286511543317	1.0	0.0	0.0
YOL067C	YMR214W	0.0	0	0	0.007034441880649464	1.0	0.0	0.0
YER045C	YMR214W	0.0	0	0	0.007027430169803128	1.0	0.0	0.0
YIL036W	YMR214W	0.0	0	0	0.007027172579858399	1.0	0.0	0.0
YKL109W	YMR214W	0.0	0	0	0.007027236975574201	1.0	0.0	0.0
YOR358W	YMR214W	0.0	0	0	0.007034466699361048	1.0	0.0	0.0
YIL101C	YLR364W	0.0	0	0	0.007941560977266168	0.9384090681111446	0.0	0.0
YJL056C	YMR214W	0.0	0	0	0.007027202300811346	1.0	0.0	0.0
YBR240C	YMR214W	0.0	0	0	0.007027311279789766	1.0	0.0	0.0
YDR123C	YMR214W	0.0	0	0	0.007027375678047646	1.0	0.0	0.0
YBR033W	YLR363C	0.0	0	0	0.007938986491417747	0.9384090681111446	0.0	0.0
YML076C	YLR363C	0.0	0	0	0.007939781573256473	0.9384090681111446	0.0	0.0
YKL020C	YMR214W	0.0	0	0	0.007027227068464182	1.0	0.0	0.0
YIR018W	YMR214W	0.0	0	0	0.007027271650679253	1.0	0.0	0.0
YPL202C	YMR214W	0.0	0	0	0.007034501445851486	1.0	1.0	0.0
YGL071W	YMR214W	0.0	0	0	0.007027123045495493	1.0	0.0	0.0
YIL119C	YMR214W	0.0	0	0	0.007027177533333098	1.0	0.0	0.0
YMR182C	YMR214W	0.0	0	0	0.007034407134747459	1.0	0.0	0.0
YLR013W	YMR214W	0.0	0	0	0.007027256789878043	1.0	0.0	0.0
YPL089C	YMR214W	0.0	0	0	0.00703448655445641	1.0	0.0	0.0
YDR520C	YMR214W	0.0	0	0	0.007027420262148365	1.0	0.0	0.0
YLR014C	YMR214W	0.0	0	0	0.007027261743471463	1.0	0.0	0.0
YKR099W	YMR214W	0.0	0	0	0.007027251836291607	1.0	1.0	0.0
YDL106C	YMR214W	0.0	0	0	0.007027350909347244	1.0	0.0	0.0
YFR034C	YMR214W	0.0	0	0	0.0070271923937990964	1.0	0.0	0.0
YML081W	YMR214W	0.0	0	0	0.007034372389188701	1.0	0.0	0.0
YKL015W	YLR363C	0.0	0	0	0.007939707448727143	0.9384090681111446	0.0	0.0
YML099C	YLR363C	0.0	0	0	0.007939788311918678	0.9384090681111446	0.0	0.0
YMR042W	YLR363C	0.0	0	0	0.007939801789277405	0.9384090681111446	0.0	0.0
YMR016C	YMR215W	0.0	0	0	0.007033831395484209	1.0	0.0	0.0
YDR463W	YMR215W	0.0	0	0	0.007034714896109349	1.0	0.0	0.0
YEL009C	YMR215W	0.0	0	0	0.00703473475260583	1.0	0.0	0.0
YPR104C	YLR363C	0.0	0	0	0.007939491821602038	0.9384090681111446	0.0	0.0
YJL110C	YMR215W	0.0	0	0	0.007034600723429899	1.0	0.0	0.0
YIR023W	YMR215W	0.0	0	0	0.00703457590377259	1.0	0.0	0.0
YKR034W	YMR215W	0.0	0	0	0.0070346652553585605	1.0	0.0	0.0
YER040W	YMR215W	0.0	0	0	0.007034744680896106	1.0	0.0	0.0
YBL103C	YMR215W	0.0	0	0	0.007034208593320572	1.0	0.0	0.0
YOL067C	YMR215W	0.0	0	0	0.007033518748994607	1.0	0.0	0.0
YER045C	YMR215W	0.0	0	0	0.007034749645051753	1.0	0.0	0.0
YOR113W	YMR215W	0.0	0	0	0.007033543561192675	1.0	0.0	0.0
YPL248C	YMR215W	0.0	0	0	0.007033637849141909	1.0	0.0	0.0
YBR066C	YMR215W	0.0	0	0	0.007034218520125739	1.0	0.0	0.0
YOR229W	YLR363C	0.0	0	0	0.007939424440527303	0.9384090681111446	0.0	0.0
YDR043C	YMR215W	0.0	0	0	0.007034307862633071	1.0	0.0	0.0
YOR344C	YMR215W	0.0	0	0	0.007033573336061439	1.0	0.0	0.0
YNL199C	YMR215W	0.0	0	0	0.0070336775500873475	1.0	0.0	0.0
YJL089W	YMR215W	0.0	0	0	0.007034590795545958	1.0	0.0	0.0
YMR280C	YMR215W	0.0	0	0	0.00703380161843055	1.0	0.0	0.0
YHR006W	YMR215W	0.0	0	0	0.007034764537560731	1.0	0.0	0.0
YOR140W	YLR363C	0.0	0	0	0.007939410964449601	0.9384090681111446	0.0	0.0
YMR164C	YLR363C	0.0	0	0	0.007939808527973928	0.9384090681111446	0.0	0.0
YMR042W	YMR215W	0.0	0	0	0.007033781767201509	1.0	0.0	0.0
YLR256W	YMR215W	0.0	0	0	0.007033712288782255	1.0	0.0	0.0
YDL056W	YLR363C	0.0	0	0	0.007939134714937963	0.9384090681111446	0.0	0.0
YIL101C	YLR363C	0.0	0	0	0.00793966027929272	0.9384090681111446	0.0	0.0
YBR239C	YMR215W	0.0	0	0	0.00703423837382013	1.0	0.0	0.0
YKL032C	YMR215W	0.0	0	0	0.0070346255432623475	1.0	0.0	0.0
YDL170W	YMR215W	0.0	0	0	0.007034288008546424	1.0	0.0	0.0
YLR098C	YMR215W	0.0	0	0	0.00703368251273704	1.0	0.0	0.0
YML099C	YMR215W	0.0	0	0	0.007033756953322778	1.0	0.0	0.0
YDR034C	YMR215W	0.0	0	0	0.007034302899100902	1.0	0.0	0.0
YGL254W	YMR215W	0.0	0	0	0.007034819143966455	1.0	0.0	0.0
YGR044C	YLR363C	0.0	0	0	0.00793961984879501	0.9384090681111446	0.0	0.0
YLR183C	YLR363C	0.0	0	0	0.007939747880117021	0.9384090681111446	1.0	0.0
YJR060W	YMR215W	0.0	0	0	0.007034675183452671	1.0	0.0	0.0
YDR253C	YMR215W	0.0	0	0	0.007034695039724963	1.0	0.0	0.0
YPL038W	YMR215W	0.0	0	0	0.007033598148644645	1.0	0.0	0.0
YIR017C	YMR215W	0.0	0	0	0.007034565975958706	1.0	0.0	0.0
YNL103W	YMR215W	0.0	0	0	0.007033821469771643	1.0	0.0	0.0
YLR451W	YMR215W	0.0	0	0	0.007033732139619124	1.0	0.0	0.0
YNL027W	YLR363C	0.0	0	0	0.007939613110418759	0.9384090681111446	0.0	0.0
YKL038W	YMR215W	0.0	0	0	0.007034630507249854	1.0	0.0	0.0
YDR216W	YMR215W	0.0	0	0	0.007034521301142995	1.0	0.0	0.0
YDL020C	YMR215W	0.0	0	0	0.007034273118054987	1.0	0.0	0.0
YOR230W	YMR215W	0.0	0	0	0.0070335683735658055	1.0	0.0	0.0
YOR028C	YMR215W	0.0	0	0	0.0070335286738528275	1.0	0.0	0.0
YKL062W	YMR215W	0.0	0	0	0.0070346404352458845	1.0	0.0	0.0
YMR037C	YMR215W	0.0	0	0	0.007033776804411756	1.0	0.0	0.0
YOL067C	YLR363C	0.0	0	0	0.007939397488417646	0.9384090681111446	0.0	0.0
YOL116W	YMR215W	0.0	0	0	0.007033523711420216	1.0	0.0	0.0
YFL021W	YLR363C	0.0	0	0	0.00793910776479534	0.9384090681111446	0.0	0.0
YGL073W	YMR215W	0.0	0	0	0.00703479928699356	1.0	0.0	0.0
YNL314W	YLR363C	0.0	0	0	0.007939485083443098	0.9384090681111446	0.0	0.0
YOR229W	YMR215W	0.0	0	0	0.0070335634110771745	1.0	0.0	0.0
YDR174W	YMR215W	0.0	0	0	0.007034332680398986	1.0	0.0	0.0
YDR169C	YMR215W	0.0	0	0	0.0070343277168317935	1.0	0.0	0.0
YBL054W	YMR215W	0.0	0	0	0.0070341986665434205	1.0	0.0	0.0
YER088C	YMR215W	0.0	0	0	0.007034759573384066	1.0	0.0	0.0
YOR140W	YMR215W	0.0	0	0	0.007033548523653297	1.0	0.0	0.0
YMR164C	YMR215W	0.0	0	0	0.007033786729998264	1.0	0.0	0.0
YOR032C	YMR215W	0.0	0	0	0.007033533636292441	1.0	0.0	0.0
YJR060W	YLR363C	0.0	0	0	0.007939700710202197	0.9384090681111446	1.0	0.0
YBR066C	YLR363C	0.0	0	0	0.007938993228730415	0.9384090681111446	1.0	0.0
YDR259C	YMR215W	0.0	0	0	0.0070347000038105505	1.0	0.0	0.0
YGL035C	YMR215W	0.0	0	0	0.00703478935854915	1.0	0.0	0.0
YIL130W	YMR215W	0.0	0	0	0.00703455108429042	1.0	0.0	0.0
YLR176C	YLR363C	0.0	0	0	0.007939741141523446	0.9384090681111446	0.0	0.0
YHR178W	YMR215W	0.0	0	0	0.007034531228830782	1.0	0.0	0.0
YLR266C	YMR215W	0.0	0	0	0.007033717251480968	1.0	1.0	0.0
YBL005W	YMR215W	0.0	0	0	0.007034188739794288	1.0	0.0	0.0
YOR162C	YMR215W	0.0	0	0	0.00703355348612092	1.0	0.0	0.0
YOR172W	YMR215W	0.0	0	0	0.007033558448595546	1.0	0.0	0.0
YDL048C	YMR215W	0.0	0	0	0.007034278081545128	1.0	0.0	0.0
YOR172W	YLR363C	0.0	0	0	0.007939417702482734	0.9384090681111446	0.0	0.0
YCR106W	YMR215W	0.0	0	0	0.007034268154571851	1.0	0.0	0.0
YNL167C	YMR215W	0.0	0	0	0.007033826432624424	1.0	0.0	0.0
YPR008W	YMR215W	0.0	0	0	0.0070336428117355795	1.0	0.0	0.0
YHR178W	YLR363C	0.0	0	0	0.007939653540847842	0.9384090681111446	0.0	0.0
YLR176C	YMR215W	0.0	0	0	0.007033697400728135	1.0	0.0	0.0
YJR147W	YMR215W	0.0	0	0	0.007034615615308351	1.0	0.0	0.0
YHR206W	YMR215W	0.0	0	0	0.007034536192685183	1.0	0.0	0.0
YNL027W	YMR215W	0.0	0	0	0.007033806581255318	1.0	0.0	0.0
YPR199C	YMR215W	0.0	0	0	0.007033751990568041	1.0	0.0	0.0
YMR172W	YMR215W	0.0	0	0	0.007033791692802023	1.0	0.0	0.0
YBR033W	YLR368W	0.0	0	0	0.007937874991408767	0.9384090681111446	0.0	0.0
YGR044C	YMR209C	0.0	0	0	0.007029818729541316	1.0	0.0	0.0
YBL054W	YLR351C	0.0	0	0	0.007948671523763136	0.9380078242551911	0.0	0.0
YGL073W	YLR372W	0.0	0	0	0.007885046227900778	0.9412177751028188	0.0	0.0
YER130C	YLR372W	0.0	0	0	0.007884781187448215	0.9412177751028188	0.0	0.0
YJR094C	YLR372W	0.0	0	0	0.007885457075817372	0.9412177751028188	0.0	0.0
YCR084C	YMR206W	0.0	0	0	0.0070287729154284	1.0	0.0	0.0
YBR033W	YMR205C	0.0	0	0	0.007028445852624721	1.0	0.0	0.0
YJL103C	YMR205C	0.0	0	0	0.00702821296281935	1.0	0.0	0.0
YPR015C	YLR372W	0.0	0	0	0.007883992797443647	0.9412177751028188	0.0	0.0
YGR067C	YMR205C	0.0	0	0	0.007028168368659826	1.0	0.0	0.0
YHR084W	YLR372W	0.0	0	0	0.0078853576732018	0.9412177751028188	0.0	0.0
YFL031W	YMR205C	0.0	0	0	0.007028148549215018	1.0	0.0	0.0
YKL043W	YLR372W	0.0	0	0	0.007885271526295444	0.9412177751028188	0.0	0.0
YMR016C	YLR372W	0.0	0	0	0.007885099238129493	0.9412177751028188	0.0	0.0
YOR032C	YLR372W	0.0	0	0	0.007885225140279357	0.9412177751028188	0.0	0.0
YOR140W	YLR372W	0.0	0	0	0.007885245019933712	0.9412177751028188	0.0	0.0
YGL162W	YMR205C	0.0	0	0	0.007028158458923449	1.0	0.0	0.0
YER088C	YLR372W	0.0	0	0	0.007884774561665189	0.9412177751028188	0.0	0.0
YBL054W	YLR372W	0.0	0	0	0.007885013096869776	0.9412177751028188	0.0	0.0
YDR169C	YLR372W	0.0	0	0	0.007884688427499184	0.9412177751028188	0.0	0.0
YPR104C	YLR372W	0.0	0	0	0.007883999421912863	0.9412177751028188	0.0	0.0
YDR213W	YMR205C	0.0	0	0	0.007028430986856855	1.0	-1.0	0.0
YPL177C	YMR206W	0.0	0	0	0.007030423560275886	1.0	0.0	0.0
YMR043W	YMR206W	0.0	0	0	0.0070294717424966785	1.0	1.0	0.0
YOR372C	YMR206W	0.0	0	0	0.007030383896055538	1.0	1.0	0.0
YOR140W	YMR206W	0.0	0	0	0.007030373980070381	1.0	0.0	0.0
YOR230W	YMR206W	0.0	0	0	0.007030378938059463	1.0	0.0	0.0
YGR067C	YLR371W	0.0	0	0	0.007882754217353316	0.9412177751028188	0.0	0.0
YJL103C	YLR371W	0.0	0	0	0.007882396624926284	0.9412177751028188	0.0	0.0
YML007W	YMR206W	0.0	0	0	0.007029124789704437	1.0	-1.0	0.0
YOL116W	YMR206W	0.0	0	0	0.0070303591061450935	1.0	0.0	0.0
YGL096W	YLR372W	0.0	0	0	0.00788527815291372	0.9412177751028188	0.0	0.0
YPL177C	YLR372W	0.0	0	0	0.007883966299678104	0.9412177751028188	0.0	0.0
YLR403W	YMR206W	0.0	0	0	0.0070286093802217516	1.0	0.0	0.0
YDR207C	YLR372W	0.0	0	0	0.007884801064864106	0.9412177751028188	0.0	0.0
YKL185W	YMR206W	0.0	0	0	0.007028569736469175	1.0	0.0	0.0
YJL127C	YLR372W	0.0	0	0	0.007885443821990497	0.9412177751028188	0.0	0.0
YMR164C	YMR206W	0.0	0	0	0.007030319442652015	1.0	1.0	0.0
YOR372C	YLR372W	0.0	0	0	0.007884589044261425	0.9412177751028188	0.0	0.0
YER130C	YMR206W	0.0	0	0	0.007028485494979805	1.0	0.0	0.0
YDR451C	YLR372W	0.0	0	0	0.007884728181495805	0.9412177751028188	0.0	0.0
YHR124W	YMR206W	0.0	0	0	0.007028525137782077	1.0	0.0	0.0
YLR182W	YLR372W	0.0	0	0	0.007885059480391135	0.9412177751028188	0.0	0.0
YIL101C	YLR372W	0.0	0	0	0.007885476956641222	0.9412177751028188	0.0	0.0
YDL020C	YLR372W	0.0	0	0	0.007884635422793933	0.9412177751028188	0.0	0.0
YOL116W	YLR372W	0.0	0	0	0.007885211887232142	0.9412177751028188	0.0	0.0
YNL167C	YMR206W	0.0	0	0	0.007030334316409473	1.0	1.0	0.0
YOR028C	YLR372W	0.0	0	0	0.00788521851375018	0.9412177751028188	-1.0	0.0
YDR043C	YLR372W	0.0	0	0	0.007884681801872056	0.9412177751028188	0.0	0.0
YBR066C	YLR372W	0.0	0	0	0.007884920331464134	0.9412177751028188	0.0	0.0
YPL248C	YLR372W	0.0	0	0	0.007883979548538611	0.9412177751028188	0.0	0.0
YOR113W	YLR372W	0.0	0	0	0.007885238393371121	0.9412177751028188	0.0	0.0
YIL036W	YLR372W	0.0	0	0	0.007885377553524427	0.9412177751028188	0.0	0.0
YER045C	YLR372W	0.0	0	0	0.007884761310132545	0.9412177751028188	0.0	0.0
YPR196W	YLR372W	0.0	0	0	0.007884006046393213	0.9412177751028188	0.0	0.0
YOL067C	YLR372W	0.0	0	0	0.00788519200774485	0.9412177751028188	0.0	0.0
YBL103C	YLR372W	0.0	0	0	0.00788482094238022	0.9412177751028188	0.0	0.0
YIR023W	YLR372W	0.0	0	0	0.007885410687618232	0.9412177751028188	0.0	0.0
YNL314W	YLR372W	0.0	0	0	0.007885172128357794	0.9412177751028188	0.0	0.0
YJL110C	YLR372W	0.0	0	0	0.007885437195093768	0.9412177751028188	0.0	0.0
YPL133C	YMR205C	0.0	0	0	0.007028708491559768	1.0	0.0	0.0
YLR098C	YMR205C	0.0	0	0	0.007028242692573427	1.0	0.0	0.0
YHR006W	YLR372W	0.0	0	0	0.007885344419709076	0.9412177751028188	0.0	0.0
YGL254W	YLR372W	0.0	0	0	0.007885304659498209	0.9412177751028188	0.0	0.0
YKL015W	YMR205C	0.0	0	0	0.007028227827664949	1.0	0.0	0.0
YJR060W	YMR205C	0.0	0	0	0.00702822287270943	1.0	0.0	0.0
YIR017C	YLR372W	0.0	0	0	0.007885397433947295	0.9412177751028188	1.0	0.0
YNL199C	YLR372W	0.0	0	0	0.007885158875488778	0.9412177751028188	0.0	0.0
YJL089W	YLR372W	0.0	0	0	0.007885423941333724	0.9412177751028188	0.0	0.0
YOR358W	YMR205C	0.0	0	0	0.007028678757864872	1.0	0.0	0.0
YCR106W	YLR372W	0.0	0	0	0.007884628797255884	0.9412177751028188	0.0	0.0
YIL154C	YMR205C	0.0	0	0	0.00702819809803663	1.0	0.0	0.0
YIR018W	YMR205C	0.0	0	0	0.007028208007884791	1.0	0.0	0.0
YNL167C	YLR372W	0.0	0	0	0.007885251646507437	0.9412177751028188	0.0	0.0
YPR199C	YLR372W	0.0	0	0	0.007884012670884693	0.9412177751028188	0.0	0.0
YNL027W	YLR372W	0.0	0	0	0.007885138996268783	0.9412177751028188	0.0	0.0
YGR249W	YLR372W	0.0	0	0	0.007885317912857279	0.9412177751028188	0.0	0.0
YJL206C	YLR372W	0.0	0	0	0.007885450448898365	0.9412177751028188	0.0	0.0
YOL089C	YLR372W	0.0	0	0	0.007885198634229477	0.9412177751028188	0.0	0.0
YPR065W	YMR205C	0.0	0	0	0.007028718402847304	1.0	-1.0	0.0
YPL230W	YMR205C	0.0	0	0	0.007028713447200042	1.0	0.0	0.0
YDL048C	YLR372W	0.0	0	0	0.007884642048343117	0.9412177751028188	0.0	0.0
YOR172W	YLR372W	0.0	0	0	0.007885032975454967	0.9412177751028188	0.0	0.0
YOR162C	YLR372W	0.0	0	0	0.007884595669732665	0.9412177751028188	0.0	0.0
YGL013C	YLR372W	0.0	0	0	0.007885039601672304	0.9412177751028188	0.0	0.0
YBL005W	YLR372W	0.0	0	0	0.007885006470696987	0.9412177751028188	0.0	0.0
YHR178W	YLR372W	0.0	0	0	0.007885364299964871	0.9412177751028188	0.0	0.0
YGL035C	YLR372W	0.0	0	0	0.007885258273092301	0.9412177751028188	0.0	0.0
YGL209W	YLR372W	0.0	0	0	0.00788529803283538	0.9412177751028188	0.0	0.0
YHL009C	YLR371W	0.0	0	0	0.00788276746214037	0.9412177751028188	0.0	0.0
YHR206W	YMR206W	0.0	0	0	0.007028530093163805	1.0	0.0	0.0
YCR084C	YLR369W	0.0	0	0	0.007937241833913469	0.9385093790751329	0.0	0.0
YPL089C	YMR206W	0.0	0	0	0.007030403728109767	1.0	0.0	0.0
YKL112W	YMR207C	0.0	0	0	0.007030730973159238	1.0	-1.0	0.0
YDR043C	YLR371W	0.0	0	0	0.007882608527633235	0.9412177751028188	0.0	0.0
YBR066C	YLR371W	0.0	0	0	0.0078820721709846	0.9412177751028188	0.0	0.0
YJL127C	YMR207C	0.0	0	0	0.007030706180801073	1.0	0.0	0.0
YOR113W	YLR371W	0.0	0	0	0.00788490707944151	0.9412177751028188	0.0	0.0
YIL036W	YLR371W	0.0	0	0	0.007882350272727807	0.9412177751028188	1.0	0.0
YPR196W	YLR371W	0.0	0	0	0.007884986592245435	0.9412177751028188	2.0	0.0
YBL103C	YLR371W	0.0	0	0	0.007882058928533928	0.9412177751028188	0.0	0.0
YDR207C	YMR207C	0.0	0	0	0.007030195497120645	1.0	0.0	0.0
YNL216W	YMR207C	0.0	0	0	0.007030507848230173	1.0	0.0	0.0
YKR034W	YLR371W	0.0	0	0	0.00788246946519675	0.9412177751028188	0.0	0.0
YIR023W	YLR371W	0.0	0	0	0.007882376759631613	0.9412177751028188	0.0	0.0
YNL314W	YLR371W	0.0	0	0	0.007884867323640904	0.9412177751028188	0.0	0.0
YJL110C	YLR371W	0.0	0	0	0.007882403246713425	0.9412177751028188	0.0	0.0
YDR463W	YLR371W	0.0	0	0	0.007882774084550586	0.9412177751028188	0.0	0.0
YHL009C	YMR206W	0.0	0	0	0.007028510271678819	1.0	0.0	0.0
YLR451W	YLR371W	0.0	0	0	0.007882542306813447	0.9412177751028188	0.0	0.0
YIR033W	YMR206W	0.0	0	0	0.00702854991476059	1.0	0.0	0.0
YIR017C	YLR371W	0.0	0	0	0.007882370137888972	0.9412177751028188	0.0	0.0
YPL075W	YLR371W	0.0	0	0	0.007884946835643019	0.9412177751028188	0.0	0.0
YJL089W	YLR371W	0.0	0	0	0.007882390003150268	0.9412177751028188	0.0	0.0
YMR280C	YLR371W	0.0	0	0	0.007884834194113307	0.9412177751028188	0.0	0.0
YCR106W	YLR371W	0.0	0	0	0.00788234365102967	0.9412177751028188	0.0	0.0
YER109C	YMR207C	0.0	0	0	0.007030269863915019	1.0	0.0	0.0
YNL027W	YLR371W	0.0	0	0	0.007884840819996554	0.9412177751028188	1.0	0.0
YHR206W	YLR371W	0.0	0	0	0.007882442977669912	0.9412177751028188	0.0	0.0
YJR147W	YLR371W	0.0	0	0	0.007882449599534934	0.9412177751028188	0.0	0.0
YDR501W	YMR207C	0.0	0	0	0.007030235159215186	1.0	1.0	0.0
YJL206C	YLR371W	0.0	0	0	0.007882416490321086	0.9412177751028188	0.0	0.0
YPR008W	YLR371W	0.0	0	0	0.007884973340000084	0.9412177751028188	0.0	0.0
YGR044C	YMR207C	0.0	0	0	0.0070303045689574925	1.0	0.0	0.0
YDR310C	YMR207C	0.0	0	0	0.007030210370353654	1.0	0.0	0.0
YMR043W	YMR207C	0.0	0	0	0.007030726014673617	1.0	0.0	0.0
YDL048C	YLR371W	0.0	0	0	0.007882575417084262	0.9412177751028188	0.0	0.0
YCR065W	YMR207C	0.0	0	0	0.007030160793155025	1.0	0.0	0.0
YOR162C	YLR371W	0.0	0	0	0.007884913705447255	0.9412177751028188	0.0	0.0
YIL101C	YMR207C	0.0	0	0	0.007030671471793389	1.0	0.0	0.0
YBL005W	YLR371W	0.0	0	0	0.00788203906494135	0.9412177751028188	0.0	0.0
YLR266C	YLR371W	0.0	0	0	0.007882522440784473	0.9412177751028188	1.0	0.0
YOR372C	YMR207C	0.0	0	0	0.007030636763128404	1.0	0.0	0.0
YDR216W	YLR371W	0.0	0	0	0.007882654882869109	0.9412177751028188	0.0	0.0
YIL119C	YMR206W	0.0	0	0	0.007028540003948222	1.0	0.0	0.0
YJR060W	YLR371W	0.0	0	0	0.007882423112141603	0.9412177751028188	0.0	0.0
YDR123C	YLR371W	0.0	0	0	0.00788262177193071	0.9412177751028188	0.0	0.0
YER169W	YMR206W	0.0	0	0	0.007028490450305632	1.0	0.0	0.0
YDR520C	YLR371W	0.0	0	0	0.007882687994085674	0.9412177751028188	0.0	0.0
YPR196W	YMR206W	0.0	0	0	0.007030433476400903	1.0	0.0	0.0
YHL027W	YLR371W	0.0	0	0	0.007882668127322355	0.9412177751028188	0.0	0.0
YOR113W	YMR206W	0.0	0	0	0.007030369022088293	1.0	0.0	0.0
YGL166W	YLR371W	0.0	0	0	0.007882747594976482	0.9412177751028188	0.0	0.0
YMR021C	YLR371W	0.0	0	0	0.007883688083893264	0.9412177751028188	0.0	0.0
YJL056C	YLR371W	0.0	0	0	0.007882383381385378	0.9412177751028188	0.0	0.0
YGL071W	YLR371W	0.0	0	0	0.007882734350256191	0.9412177751028188	0.0	0.0
YBR066C	YMR206W	0.0	0	0	0.007028733269831018	1.0	0.0	0.0
YDL048C	YMR206W	0.0	0	0	0.0070287778711595195	1.0	0.0	0.0
YBR182C	YMR206W	0.0	0	0	0.007028748136877625	1.0	0.0	0.0
YPR008W	YMR206W	0.0	0	0	0.007030428518334898	1.0	0.0	0.0
YAL051W	YLR371W	0.0	0	0	0.007882032443766071	0.9412177751028188	0.0	0.0
YOR363C	YLR371W	0.0	0	0	0.007884926957492152	0.9412177751028188	0.0	0.0
YKR064W	YLR371W	0.0	0	0	0.007882476087106275	0.9412177751028188	0.0	0.0
YJL206C	YMR206W	0.0	0	0	0.007028554870177254	1.0	0.0	0.0
YLR176C	YMR206W	0.0	0	0	0.0070285945137621274	1.0	0.0	0.0
YPR009W	YLR371W	0.0	0	0	0.007884979966117192	0.9412177751028188	0.0	0.0
YJR147W	YMR206W	0.0	0	0	0.007028559825600907	1.0	0.0	0.0
YOL067C	YMR206W	0.0	0	0	0.007030354148183984	1.0	0.0	0.0
YKR099W	YLR371W	0.0	0	0	0.007882489330958701	0.9412177751028188	0.0	0.0
YDL106C	YLR371W	0.0	0	0	0.007882588661270472	0.9412177751028188	0.0	0.0
YBL021C	YLR371W	0.0	0	0	0.00788204568612775	0.9412177751028188	0.0	0.0
YGL237C	YMR206W	0.0	0	0	0.007028500360978251	1.0	0.0	0.0
YPL133C	YMR206W	0.0	0	0	0.00703041364417884	1.0	0.0	0.0
YLR098C	YLR371W	0.0	0	0	0.007882495952901603	0.9412177751028188	0.0	0.0
YBR239C	YMR206W	0.0	0	0	0.007028753092573804	1.0	0.0	0.0
YKL032C	YLR371W	0.0	0	0	0.007882548928845358	0.9412177751028188	1.0	0.0
YLR098C	YMR206W	0.0	0	0	0.0070285846028239835	1.0	0.0	0.0
YKL015W	YMR206W	0.0	0	0	0.007028564781031547	1.0	0.0	0.0
YPL038W	YMR206W	0.0	0	0	0.007030468183058751	1.0	0.0	0.0
YNL103W	YMR206W	0.0	0	0	0.007030329358483327	1.0	0.0	0.0
YML081W	YLR371W	0.0	0	0	0.007883681459947235	0.9412177751028188	0.0	0.0
YNL314W	YMR206W	0.0	0	0	0.0070303442322827425	1.0	0.0	0.0
YPL230W	YLR371W	0.0	0	0	0.007884966713894112	0.9412177751028188	0.0	0.0
YIR023W	YMR206W	0.0	0	0	0.0070285449593509115	1.0	0.0	0.0
YER028C	YLR371W	0.0	0	0	0.007882701238650187	0.9412177751028188	0.0	0.0
YER169W	YLR371W	0.0	0	0	0.00788272110558041	0.9412177751028188	0.0	0.0
YDR096W	YLR371W	0.0	0	0	0.007882615149776409	0.9412177751028188	0.0	0.0
YER040W	YMR206W	0.0	0	0	0.00702847558434911	1.0	0.0	0.0
YJR127C	YLR371W	0.0	0	0	0.007882436355816017	0.9412177751028188	0.0	0.0
YPL038W	YLR372W	0.0	0	0	0.007883926553363755	0.9412177751028188	0.0	0.0
YPL038W	YMR205C	0.0	0	0	0.007028688669068552	1.0	0.0	0.0
YGL254W	YMR205C	0.0	0	0	0.007028163413788144	1.0	0.0	0.0
YOL116W	YMR204C	0.0	0	0	0.007029273479564409	1.0	0.0	0.0
YIL130W	YMR204C	0.0	0	0	0.007029412262442673	1.0	1.0	0.0
YGR249W	YMR204C	0.0	0	0	0.007029382522793138	1.0	0.0	0.0
YPL075W	YLR373C	0.0	0	0	0.007884496288833224	0.9412177751028188	0.0	0.0
YNL199C	YLR373C	0.0	0	0	0.00788444328671123	0.9412177751028188	0.0	0.0
YOR344C	YLR373C	0.0	0	0	0.00788447641295397	0.9412177751028188	0.0	0.0
YDR043C	YLR373C	0.0	0	0	0.007884098790287005	0.9412177751028188	0.0	0.0
YBR066C	YLR373C	0.0	0	0	0.00788403254442593	0.9412177751028188	0.0	0.0
YPR199C	YMR204C	0.0	0	0	0.007028356658960785	1.0	0.0	0.0
YMR172W	YMR204C	0.0	0	0	0.007029218959218684	1.0	0.0	0.0
YNL167C	YMR204C	0.0	0	0	0.007029248697484235	1.0	0.0	0.0
YER045C	YLR373C	0.0	0	0	0.007883727827803185	0.9412177751028188	0.0	0.0
YDR259C	YMR204C	0.0	0	0	0.007029129745931756	1.0	0.0	0.0
YOR230W	YMR204C	0.0	0	0	0.007028297197775818	1.0	0.0	0.0
YML007W	YMR204C	0.0	0	0	0.007029179308589362	1.0	0.0	0.0
YER040W	YLR373C	0.0	0	0	0.00788372120379037	0.9412177751028188	1.0	0.0
YFL021W	YLR373C	0.0	0	0	0.007883741075862209	0.9412177751028188	0.0	0.0
YKR034W	YLR373C	0.0	0	0	0.00788387355890135	0.9412177751028188	0.0	0.0
YIR023W	YLR373C	0.0	0	0	0.007883820565151379	0.9412177751028188	0.0	0.0
YOR028C	YMR204C	0.0	0	0	0.007029278436001413	1.0	0.0	0.0
YKL038W	YLR373C	0.0	0	0	0.007883853686161622	0.9412177751028188	0.0	0.0
YDR216W	YLR373C	0.0	0	0	0.007884019295387307	0.9412177751028188	0.0	0.0
YOR172W	YMR204C	0.0	0	0	0.007028619291229772	1.0	0.0	0.0
YNL199C	YMR204C	0.0	0	0	0.007029253653886291	1.0	0.0	0.0
YNL314W	YMR204C	0.0	0	0	0.0070292635667113705	1.0	0.0	0.0
YPR199C	YLR373C	0.0	0	0	0.007884536040892365	0.9412177751028188	0.0	0.0
YKR034W	YMR204C	0.0	0	0	0.007029303218291278	1.0	0.0	0.0
YHR206W	YLR373C	0.0	0	0	0.007883900056043497	0.9412177751028188	0.0	0.0
YBL103C	YMR204C	0.0	0	0	0.007028876987249452	1.0	0.0	0.0
YIL036W	YMR204C	0.0	0	0	0.007029402349198201	1.0	0.0	0.0
YBR066C	YMR204C	0.0	0	0	0.007028886899012191	1.0	0.0	0.0
YOR344C	YMR204C	0.0	0	0	0.007028302152836137	1.0	0.0	0.0
YJL089W	YMR204C	0.0	0	0	0.007029427132361807	1.0	0.0	0.0
YGL035C	YLR373C	0.0	0	0	0.007883760948034228	0.9412177751028188	0.0	0.0
YMR280C	YMR204C	0.0	0	0	0.00702922887194591	1.0	0.0	0.0
YKL038W	YMR204C	0.0	0	0	0.007029446959018515	1.0	0.0	0.0
YDL048C	YLR373C	0.0	0	0	0.007884078916411791	0.9412177751028188	0.0	0.0
YGL035C	YMR204C	0.0	0	0	0.007029352783395243	1.0	0.0	0.0
YGL013C	YLR373C	0.0	0	0	0.007883754323965757	0.9412177751028188	0.0	0.0
YBL005W	YMR204C	0.0	0	0	0.007028862119657758	1.0	0.0	0.0
YGL013C	YMR204C	0.0	0	0	0.007029347826853392	1.0	0.0	0.0
YOR162C	YMR204C	0.0	0	0	0.007028787782642723	1.0	0.0	0.0
YMR037C	YMR204C	0.0	0	0	0.00702928834889639	1.0	0.0	0.0
YGL073W	YMR204C	0.0	0	0	0.007029362696499915	1.0	0.0	0.0
YDR034C	YLR372W	0.0	0	0	0.00788467517625606	0.9412177751028188	0.0	0.0
YLR451W	YLR373C	0.0	0	0	0.007884383660175754	0.9412177751028188	0.0	0.0
YML081W	YLR373C	0.0	0	0	0.007884403535587373	0.9412177751028188	0.0	0.0
YDL056W	YMR204C	0.0	0	0	0.007028926546342688	1.0	0.0	0.0
YML027W	YMR204C	0.0	0	0	0.0070291842648935645	1.0	0.0	0.0
YDR451C	YMR204C	0.0	0	0	0.007029134702166065	1.0	0.0	0.0
YOR372C	YMR204C	0.0	0	0	0.007028312062977737	1.0	0.0	0.0
YLR131C	YMR204C	0.0	0	0	0.007029149570910926	1.0	0.0	0.0
YDR146C	YMR204C	0.0	0	0	0.007028946370175664	1.0	0.0	0.0
YPL177C	YMR204C	0.0	0	0	0.007028346748693421	1.0	0.0	0.0
YGL166W	YLR373C	0.0	0	0	0.00788376757211383	0.9412177751028188	0.0	0.0
YJL056C	YLR373C	0.0	0	0	0.007883827189331165	0.9412177751028188	0.0	0.0
YMR019W	YMR203W	0.0	0	0	0.00704197986532134	0.9997993780720232	0.0	0.0
YPL202C	YLR373C	0.0	0	0	0.007884516164812689	0.9412177751028188	0.0	0.0
YIR018W	YLR373C	0.0	0	0	0.007883813940982726	0.9412177751028188	0.0	0.0
YML076C	YMR203W	0.0	0	0	0.007041959963910573	0.9997993780720232	0.0	0.0
YBR033W	YMR203W	0.0	0	0	0.0070427063438058875	0.9997993780720232	0.0	0.0
YAL051W	YLR373C	0.0	0	0	0.007884125288943151	0.9412177751028188	0.0	0.0
YJL103C	YMR203W	0.0	0	0	0.0070420992761482185	0.9997993780720232	0.0	0.0
YGR067C	YMR203W	0.0	0	0	0.007041636581750666	0.9997993780720232	0.0	0.0
YBL066C	YMR203W	0.0	0	0	0.007042621746134931	0.9997993780720232	0.0	0.0
YJR127C	YLR373C	0.0	0	0	0.00788384043772413	0.9412177751028188	0.0	0.0
YPR065W	YLR373C	0.0	0	0	0.007884522790161446	0.9412177751028188	0.0	0.0
YIL131C	YMR204C	0.0	0	0	0.007029417219075395	1.0	0.0	0.0
YOR032C	YMR204C	0.0	0	0	0.007029283392445407	1.0	0.0	0.0
YNL103W	YLR373C	0.0	0	0	0.007884436661496085	0.9412177751028188	0.0	0.0
YBR049C	YMR204C	0.0	0	0	0.007028881943127327	1.0	0.0	0.0
YBL054W	YMR204C	0.0	0	0	0.007028867075514668	1.0	0.0	0.0
YJR060W	YLR373C	0.0	0	0	0.007883833813522081	0.9412177751028188	0.0	0.0
YER088C	YMR204C	0.0	0	0	0.007029328000755887	1.0	0.0	0.0
YLR403W	YMR204C	0.0	0	0	0.007029169396001927	1.0	0.0	0.0
YKL015W	YLR373C	0.0	0	0	0.00788384706193731	0.9412177751028188	0.0	0.0
YOR140W	YMR204C	0.0	0	0	0.007028792738394807	1.0	0.0	0.0
YMR016C	YMR204C	0.0	0	0	0.007029199133848108	1.0	1.0	0.0
YNL068C	YMR204C	0.0	0	0	0.0070292338283200065	1.0	0.0	0.0
YER109C	YMR204C	0.0	0	0	0.007029332957269778	1.0	0.0	0.0
YBR083W	YMR204C	0.0	0	0	0.007028891854904043	1.0	0.0	0.0
YLR256W	YLR373C	0.0	0	0	0.00788413853833802	0.9412177751028188	0.0	0.0
YDR501W	YMR204C	0.0	0	0	0.007029313131256152	1.0	0.0	0.0
YHR124W	YMR204C	0.0	0	0	0.00702939739258645	1.0	0.0	0.0
YCR065W	YMR204C	0.0	0	0	0.007028921590401915	1.0	1.0	0.0
YMR182C	YLR373C	0.0	0	0	0.007884423411099198	0.9412177751028188	0.0	0.0
YER028C	YLR373C	0.0	0	0	0.007883714579788686	0.9412177751028188	0.0	0.0
YGL254W	YMR204C	0.0	0	0	0.007029372609632547	1.0	0.0	0.0
YLR451W	YMR204C	0.0	0	0	0.0070291743522921495	1.0	0.0	0.0
YDR259C	YLR373C	0.0	0	0	0.007883913304681363	0.9412177751028188	0.0	0.0
YNL103W	YMR204C	0.0	0	0	0.007029243741089169	1.0	0.0	0.0
YJL056C	YLR372W	0.0	0	0	0.007885417314470409	0.9412177751028188	0.0	0.0
YIL130W	YMR205C	0.0	0	0	0.00702819314312303	1.0	0.0	0.0
YPL202C	YLR372W	0.0	0	0	0.007883972924102792	0.9412177751028188	0.0	0.0
YIR018W	YLR372W	0.0	0	0	0.007885404060777194	0.9412177751028188	0.0	0.0
YOL028C	YLR372W	0.0	0	0	0.007885185381271361	0.9412177751028188	0.0	0.0
YIL154C	YLR372W	0.0	0	0	0.007885384180320911	0.9412177751028188	0.0	0.0
YAL051W	YLR372W	0.0	0	0	0.007884999844535332	0.9412177751028188	0.0	0.0
YOL089C	YMR205C	0.0	0	0	0.007028649024421541	1.0	0.0	0.0
YKR064W	YLR372W	0.0	0	0	0.007885264899688304	0.9412177751028188	0.0	0.0
YPR199C	YMR205C	0.0	0	0	0.007028723358501555	1.0	0.0	0.0
YNL167C	YMR205C	0.0	0	0	0.0070286341577942115	1.0	0.0	0.0
YDR213W	YLR372W	0.0	0	0	0.007884708304447386	0.9412177751028188	0.0	0.0
YPR009W	YLR372W	0.0	0	0	0.007883986172985562	0.9412177751028188	1.0	0.0
YGL162W	YLR372W	0.0	0	0	0.007885284779543136	0.9412177751028188	0.0	0.0
YOL108C	YLR372W	0.0	0	0	0.007885205260725241	0.9412177751028188	0.0	0.0
YBR240C	YLR372W	0.0	0	0	0.00788460229521504	0.9412177751028188	0.0	0.0
YML007W	YMR205C	0.0	0	0	0.007028272422579022	1.0	0.0	0.0
YOL116W	YMR205C	0.0	0	0	0.00702865397997796	1.0	0.0	0.0
YHL009C	YLR372W	0.0	0	0	0.007885331166260902	0.9412177751028188	0.0	0.0
YMR021C	YLR372W	0.0	0	0	0.00788511249079804	0.9412177751028188	0.0	0.0
YGL166W	YLR372W	0.0	0	0	0.007885291406183688	0.9412177751028188	0.0	0.0
YOR162C	YMR205C	0.0	0	0	0.007028673802273514	1.0	0.0	0.0
YOR113W	YMR205C	0.0	0	0	0.007028663891111762	1.0	0.0	0.0
YMR042W	YLR372W	0.0	0	0	0.007885125743511138	0.9412177751028188	0.0	0.0
YML099C	YLR372W	0.0	0	0	0.007885092611811924	0.9412177751028188	0.0	0.0
YHR006W	YMR205C	0.0	0	0	0.007028183233316789	1.0	0.0	0.0
YDR421W	YLR372W	0.0	0	0	0.007884721555801862	0.9412177751028188	0.0	0.0
YDL170W	YLR372W	0.0	0	0	0.007884655299474888	0.9412177751028188	0.0	0.0
YKL032C	YLR372W	0.0	0	0	0.0078854703296888	0.9412177751028188	0.0	0.0
YER040W	YMR205C	0.0	0	0	0.0070282823326367795	1.0	1.0	0.0
YPL133C	YLR372W	0.0	0	0	0.007883953050862126	0.9412177751028188	0.0	0.0
YDR043C	YMR205C	0.0	0	0	0.007028416121151873	1.0	0.0	0.0
YPL089C	YLR372W	0.0	0	0	0.007883939802090676	0.9412177751028188	0.0	0.0
YMR182C	YLR372W	0.0	0	0	0.007885132369884392	0.9412177751028188	0.0	0.0
YER028C	YLR372W	0.0	0	0	0.007884754684382926	0.9412177751028188	-1.0	0.0
YER169W	YLR372W	0.0	0	0	0.007884787813242377	0.9412177751028188	0.0	0.0
YJR127C	YLR372W	0.0	0	0	0.007885463702747517	0.9412177751028188	0.0	0.0
YDR216W	YMR205C	0.0	0	0	0.0070284359421058235	1.0	0.0	0.0
YFR034C	YLR372W	0.0	0	0	0.007884807690691675	0.9412177751028188	0.0	0.0
YDL106C	YLR372W	0.0	0	0	0.007884648673903434	0.9412177751028188	0.0	0.0
YDR520C	YLR372W	0.0	0	0	0.007884741432917093	0.9412177751028188	0.0	0.0
YBL066C	YLR372W	0.0	0	0	0.007885019723053704	0.9412177751028188	0.0	0.0
YGR067C	YLR372W	0.0	0	0	0.007885311286172174	0.9412177751028188	0.0	0.0
YJL103C	YLR372W	0.0	0	0	0.007885430568208176	0.9412177751028188	0.0	0.0
YPR104C	YLR373C	0.0	0	0	0.007884529415521339	0.9412177751028188	0.0	0.0
YMR021C	YMR204C	0.0	0	0	0.007029204090180268	1.0	0.0	0.0
YIL119C	YMR204C	0.0	0	0	0.007029407305816942	1.0	0.0	0.0
YLR013W	YMR204C	0.0	0	0	0.007029209046519417	1.0	0.0	0.0
YDL106C	YMR204C	0.0	0	0	0.007028931502290448	1.0	0.0	0.0
YJR127C	YMR204C	0.0	0	0	0.00702943704567618	1.0	0.0	0.0
YPR065W	YMR204C	0.0	0	0	0.007028351703823609	1.0	0.0	0.0
YLR403W	YLR373C	0.0	0	0	0.007884377035060815	0.9412177751028188	0.0	0.0
YER169W	YMR204C	0.0	0	0	0.0070293379137906595	1.0	0.0	0.0
YMR182C	YMR204C	0.0	0	0	0.007029223915578802	1.0	0.0	0.0
YAL051W	YMR204C	0.0	0	0	0.007028857163807837	1.0	0.0	0.0
YDR174W	YLR373C	0.0	0	0	0.007884118664262415	0.9412177751028188	0.0	0.0
YGL237C	YMR204C	0.0	0	0	0.007029367653062736	1.0	0.0	0.0
YPL133C	YMR204C	0.0	0	0	0.0070283368384540055	1.0	0.0	0.0
YMR037C	YLR373C	0.0	0	0	0.007884416785917454	0.9412177751028188	0.0	0.0
YLR098C	YMR204C	0.0	0	0	0.007029139658407363	1.0	0.0	0.0
YKL015W	YMR204C	0.0	0	0	0.007029442002343853	1.0	0.0	0.0
YML099C	YMR204C	0.0	0	0	0.007029194177522937	1.0	0.0	0.0
YPL038W	YMR204C	0.0	0	0	0.007028321973147284	1.0	0.0	0.0
YGL071W	YMR204C	0.0	0	0	0.007029357739944084	1.0	0.0	0.0
YOR363C	YMR204C	0.0	0	0	0.007028307107903444	1.0	0.0	0.0
YML076C	YLR372W	0.0	0	0	0.007885085985505493	0.9412177751028188	0.0	0.0
YKL185W	YLR373C	0.0	0	0	0.007883860310397067	0.9412177751028188	0.0	0.0
YMR019W	YLR372W	0.0	0	0	0.007885105864458198	0.9412177751028188	0.0	0.0
YDR169C	YMR205C	0.0	0	0	0.00702842107637988	1.0	0.0	0.0
YBL054W	YMR205C	0.0	0	0	0.007028371524414232	1.0	0.0	0.0
YER088C	YMR205C	0.0	0	0	0.0070281336847047675	1.0	-1.0	0.0
YOR140W	YMR205C	0.0	0	0	0.007028668846689143	1.0	0.0	0.0
YER109C	YMR205C	0.0	0	0	0.007028138639534531	1.0	0.0	0.0
YCL055W	YMR205C	0.0	0	0	0.007028391345116646	1.0	0.0	0.0
YOR372C	YLR373C	0.0	0	0	0.007884575793352352	0.9412177751028188	0.0	0.0
YML027W	YLR373C	0.0	0	0	0.007884390285301825	0.9412177751028188	0.0	0.0
YKR064W	YMR204C	0.0	0	0	0.007029377566209347	1.0	0.0	0.0
YLR183C	YMR205C	0.0	0	0	0.007028257557544784	1.0	1.0	0.0
YNL068C	YMR205C	0.0	0	0	0.007028455763171569	1.0	0.0	0.0
YER111C	YMR205C	0.0	0	0	0.007028143594371281	1.0	0.0	0.0
YLR131C	YMR205C	0.0	0	0	0.007028252602547345	1.0	0.0	0.0
YJL127C	YMR205C	0.0	0	0	0.007028217917760897	1.0	0.0	0.0
YBR033W	YMR204C	0.0	0	0	0.00702895132615138	1.0	0.0	0.0
YJL103C	YMR204C	0.0	0	0	0.0070294320890154985	1.0	0.0	0.0
YLR278C	YMR204C	0.0	0	0	0.007029159483442448	1.0	0.0	0.0
YMR016C	YMR207C	0.0	0	0	0.007030785516962678	1.0	1.0	0.0
YNL167C	YLR371W	0.0	0	0	0.007884854071796458	0.9412177751028188	1.0	0.0
YDR259C	YLR371W	0.0	0	0	0.007882661505090168	0.9412177751028188	0.0	0.0
YGL162W	YLR369W	0.0	0	0	0.007937767091524424	0.9385093790751329	0.0	0.0
YDR207C	YMR208W	0.0	0	0	0.007029689844640258	1.0	0.0	0.0
YPL177C	YMR208W	0.0	0	0	0.007029987278466195	1.0	0.0	0.0
YBR033W	YMR207C	0.0	0	0	0.0070304582668358285	1.0	1.0	0.0
YBR240C	YMR207C	0.0	0	0	0.007030309526848673	1.0	0.0	0.0
YDR123C	YMR207C	0.0	0	0	0.007030185581666935	1.0	0.0	0.0
YGL166W	YLR369W	0.0	0	0	0.007937773826047708	0.9385093790751329	0.0	0.0
YOL108C	YMR207C	0.0	0	0	0.007030527680983723	1.0	0.0	0.0
YJL056C	YLR369W	0.0	0	0	0.007937861375890316	0.9385093790751329	0.0	0.0
YPR009W	YMR207C	0.0	0	0	0.007030597096502333	1.0	0.0	0.0
YDR213W	YMR207C	0.0	0	0	0.007030200454857989	1.0	0.0	0.0
YIR033W	YMR207C	0.0	0	0	0.007030701222350422	1.0	0.0	0.0
YOL028C	YLR369W	0.0	0	0	0.007937625669175101	0.9385093790751329	0.0	0.0
YIR018W	YMR207C	0.0	0	0	0.007030691305470102	1.0	0.0	0.0
YGL071W	YMR207C	0.0	0	0	0.007030284737462695	1.0	1.0	0.0
YKR064W	YLR369W	0.0	0	0	0.007937895049420947	0.9385093790751329	0.0	0.0
YMR021C	YMR207C	0.0	0	0	0.0070307904755322285	1.0	0.0	0.0
YIR033W	YLR369W	0.0	0	0	0.007937854641218472	0.9385093790751329	0.0	0.0
YLR228C	YLR369W	0.0	0	0	0.007937713215749523	0.9385093790751329	0.0	0.0
YGL166W	YMR207C	0.0	0	0	0.007030294653196108	1.0	0.0	0.0
YFR034C	YLR369W	0.0	0	0	0.007937746888023131	0.9385093790751329	0.0	0.0
YKL185W	YMR208W	0.0	0	0	0.007029481655936877	1.0	0.0	0.0
YER111C	YMR208W	0.0	0	0	0.007029734458109651	1.0	0.0	0.0
YLR403W	YMR208W	0.0	0	0	0.007029526266763788	1.0	0.0	0.0
YJR060W	YLR369W	0.0	0	0	0.007937874845268285	0.9385093790751329	0.0	0.0
YDR034C	YLR369W	0.0	0	0	0.007937181231739223	0.9385093790751329	0.0	0.0
YDR423C	YMR208W	0.0	0	0	0.007029699758695631	1.0	1.0	0.0
YOR028C	YMR208W	0.0	0	0	0.0070295907056245185	1.0	0.0	0.0
YDL020C	YMR208W	0.0	0	0	0.007029660102641923	1.0	0.0	0.0
YER088C	YMR208W	0.0	0	0	0.007029729501029532	1.0	0.0	0.0
YLR098C	YLR369W	0.0	0	0	0.007937908518913196	0.9385093790751329	0.0	0.0
YDL170W	YLR369W	0.0	0	0	0.007937161031220122	0.9385093790751329	0.0	0.0
YOR140W	YMR208W	0.0	0	0	0.007029600619400259	1.0	0.0	0.0
YLR182W	YMR208W	0.0	0	0	0.0070295064396597015	1.0	0.0	0.0
YLR256W	YLR369W	0.0	0	0	0.007937591997929915	0.9385093790751329	0.0	0.0
YGL237C	YLR369W	0.0	0	0	0.007937780560582421	0.9385093790751329	0.0	0.0
YKL043W	YMR208W	0.0	0	0	0.0070294766992132825	1.0	0.0	0.0
YHR084W	YMR208W	0.0	0	0	0.007029784029295351	1.0	0.0	0.0
YOR358W	YLR369W	0.0	0	0	0.007937686278136324	0.9385093790751329	0.0	0.0
YCL055W	YMR208W	0.0	0	0	0.007029645231737131	1.0	0.0	0.0
YPR015C	YMR208W	0.0	0	0	0.007030007108282842	1.0	0.0	0.0
YHR124W	YMR208W	0.0	0	0	0.0070297889864523715	1.0	0.0	0.0
YDR520C	YMR207C	0.0	0	0	0.00703024011700847	1.0	0.0	0.0
YKR099W	YMR207C	0.0	0	0	0.007030740890151462	1.0	0.0	0.0
YMR016C	YLR370C	0.0	0	0	0.007882787329404402	0.9412177751028188	1.0	0.0
YDL106C	YMR207C	0.0	0	0	0.007030165750843423	1.0	0.0	0.0
YML027W	YLR370C	0.0	0	0	0.007883423134734028	0.9412177751028188	0.0	0.0
YER111C	YLR370C	0.0	0	0	0.007882959516554383	0.9412177751028188	0.0	0.0
YLR182W	YLR370C	0.0	0	0	0.007883356900226762	0.9412177751028188	0.0	0.0
YDL056W	YLR370C	0.0	0	0	0.007883191318827747	0.9412177751028188	0.0	0.0
YIL101C	YLR370C	0.0	0	0	0.00788358872587158	0.9412177751028188	0.0	0.0
YKL032C	YMR207C	0.0	0	0	0.007030711139258718	1.0	0.0	0.0
YNL068C	YLR370C	0.0	0	0	0.007882184733611894	0.9412177751028188	0.0	0.0
YCR065W	YLR370C	0.0	0	0	0.007883164826449391	0.9412177751028188	0.0	0.0
YDR310C	YLR370C	0.0	0	0	0.007882860176895986	0.9412177751028188	0.0	0.0
YHR124W	YLR370C	0.0	0	0	0.007883575478324578	0.9412177751028188	0.0	0.0
YJR094C	YLR370C	0.0	0	0	0.00788346949955134	0.9412177751028188	0.0	0.0
YGR044C	YLR370C	0.0	0	0	0.007883502617611894	0.9412177751028188	0.0	0.0
YLR183C	YLR370C	0.0	0	0	0.007883363523627406	0.9412177751028188	0.0	0.0
YDR501W	YLR370C	0.0	0	0	0.007882999253118797	0.9412177751028188	0.0	0.0
YPR015C	YLR370C	0.0	0	0	0.007881992716948007	0.9412177751028188	0.0	0.0
YCL055W	YLR370C	0.0	0	0	0.007883144957282479	0.9412177751028188	0.0	0.0
YHR084W	YLR370C	0.0	0	0	0.007883562230822098	0.9412177751028188	0.0	0.0
YDR421W	YMR207C	0.0	0	0	0.007030215328111975	1.0	0.0	0.0
YER109C	YLR370C	0.0	0	0	0.007882952893832595	0.9412177751028188	0.0	0.0
YDR451C	YLR370C	0.0	0	0	0.007882880044627368	0.9412177751028188	0.0	0.0
YOR372C	YLR370C	0.0	0	0	0.007882105277305955	0.9412177751028188	0.0	0.0
YMR043W	YLR370C	0.0	0	0	0.007882145005258684	0.9412177751028188	0.0	0.0
YBL021C	YMR207C	0.0	0	0	0.007030443392553894	1.0	0.0	0.0
YBR240C	YLR369W	0.0	0	0	0.00793710716367187	0.9385093790751329	0.0	0.0
YML081W	YMR207C	0.0	0	0	0.00703077559984456	1.0	0.0	0.0
YPR065W	YMR207C	0.0	0	0	0.007030602054806114	1.0	0.0	0.0
YHL009C	YLR369W	0.0	0	0	0.007937800764255123	0.9385093790751329	0.0	0.0
YBL066C	YLR369W	0.0	0	0	0.007937060030166936	0.9385093790751329	0.0	0.0
YOR358W	YMR207C	0.0	0	0	0.007030562388571687	1.0	0.0	0.0
YKL109W	YMR207C	0.0	0	0	0.00703072105619499	1.0	0.0	0.0
YBR033W	YLR369W	0.0	0	0	0.007937066763490512	0.9385093790751329	0.0	0.0
YMR019W	YLR369W	0.0	0	0	0.007937544858666568	0.9385093790751329	0.0	0.0
YLR131C	YLR370C	0.0	0	0	0.00788335027683725	0.9412177751028188	0.0	0.0
YCR084C	YLR370C	0.0	0	0	0.007883171449527287	0.9412177751028188	0.0	0.0
YGL096W	YLR370C	0.0	0	0	0.007883244304118645	0.9412177751028188	0.0	0.0
YPL177C	YLR370C	0.0	0	0	0.0078819529905304	0.9412177751028188	0.0	0.0
YNL216W	YLR370C	0.0	0	0	0.007882211219403194	0.9412177751028188	0.0	0.0
YDR146C	YLR370C	0.0	0	0	0.007882807196768577	0.9412177751028188	0.0	0.0
YDR207C	YLR370C	0.0	0	0	0.0078828270642329	0.9412177751028188	0.0	0.0
YJL127C	YLR370C	0.0	0	0	0.007883654964274431	0.9412177751028188	0.0	0.0
YLR256W	YMR207C	0.0	0	0	0.007030755765692253	1.0	0.0	0.0
YMR172W	YMR208W	0.0	0	0	0.0070296254039619475	1.0	0.0	0.0
YPR199C	YMR208W	0.0	0	0	0.007030017023233116	1.0	0.0	0.0
YIR017C	YLR369W	0.0	0	0	0.007937847906558057	0.9385093790751329	0.0	0.0
YJL206C	YMR208W	0.0	0	0	0.007029546093979722	1.0	0.0	0.0
YOL028C	YMR208W	0.0	0	0	0.007029580791876741	1.0	0.0	0.0
YBR083W	YLR369W	0.0	0	0	0.007937080230171933	0.9385093790751329	0.0	0.0
YPL202C	YMR208W	0.0	0	0	0.0070299922359098686	1.0	0.0	0.0
YGL166W	YMR208W	0.0	0	0	0.007029749329391954	1.0	0.0	0.0
YOR032C	YLR369W	0.0	0	0	0.007937645872059335	0.9385093790751329	0.0	0.0
YMR164C	YLR369W	0.0	0	0	0.00793755832697039	0.9385093790751329	0.0	0.0
YOR140W	YLR369W	0.0	0	0	0.007937666075046408	0.9385093790751329	0.0	0.0
YLR403W	YLR369W	0.0	0	0	0.007937511188106969	0.9385093790751329	0.0	0.0
YPL089C	YMR208W	0.0	0	0	0.007029803857965383	1.0	0.0	0.0
YDL106C	YMR208W	0.0	0	0	0.007029665059624168	1.0	0.0	0.0
YPR104C	YLR369W	0.0	0	0	0.007883045612950274	0.9412177751028188	1.0	0.0
YBR049C	YLR369W	0.0	0	0	0.00793707349682551	0.9385093790751329	0.0	0.0
YDR174W	YLR369W	0.0	0	0	0.007937201432361148	0.9385093790751329	0.0	0.0
YPR065W	YMR208W	0.0	0	0	0.007030012065754483	1.0	0.0	0.0
YGL073W	YLR369W	0.0	0	0	0.007937760357012566	0.9385093790751329	0.0	0.0
YOL116W	YLR369W	0.0	0	0	0.00793763240345842	0.9385093790751329	0.0	0.0
YMR182C	YMR208W	0.0	0	0	0.0070295560076296315	1.0	0.0	0.0
YOR358W	YMR208W	0.0	0	0	0.007029605576298615	1.0	0.0	0.0
YOR028C	YLR369W	0.0	0	0	0.007937639137753163	0.9385093790751329	0.0	0.0
YOR363C	YMR208W	0.0	0	0	0.007029610533203962	1.0	0.0	0.0
YJR094C	YLR369W	0.0	0	0	0.007937881579974411	0.9385093790751329	0.0	0.0
YER130C	YLR369W	0.0	0	0	0.007937726684624684	0.9385093790751329	0.0	0.0
YOR372C	YLR369W	0.0	0	0	0.007937693012522482	0.9385093790751329	0.0	0.0
YPL177C	YLR369W	0.0	0	0	0.007883032367228496	0.9412177751028188	0.0	0.0
YNL216W	YLR369W	0.0	0	0	0.007937605466393709	0.9385093790751329	0.0	0.0
YDR146C	YLR369W	0.0	0	0	0.007937194698809082	0.9385093790751329	1.0	0.0
YCR065W	YMR209C	0.0	0	0	0.0070300665984040075	1.0	0.0	0.0
YIL131C	YMR209C	0.0	0	0	0.007029838558407106	1.0	1.0	0.0
YLR182W	YMR209C	0.0	0	0	0.007029893088364819	1.0	0.0	0.0
YLR131C	YLR369W	0.0	0	0	0.007937921988451155	0.9385093790751329	0.0	0.0
YDR451C	YMR209C	0.0	0	0	0.007030101301439658	1.0	1.0	0.0
YJL127C	YMR209C	0.0	0	0	0.007029853430129857	1.0	0.0	0.0
YLR278C	YMR208W	0.0	0	0	0.007029516353197764	1.0	0.0	0.0
YML027W	YLR369W	0.0	0	0	0.007937531390408448	0.9385093790751329	0.0	0.0
YER111C	YLR369W	0.0	0	0	0.007937490985908324	0.9385093790751329	0.0	0.0
YBR033W	YMR208W	0.0	0	0	0.007030145920131788	1.0	0.0	0.0
YDL056W	YLR369W	0.0	0	0	0.007937154297736605	0.9385093790751329	0.0	0.0
YIL101C	YLR369W	0.0	0	0	0.007937928723237276	0.9385093790751329	-1.0	0.0
YNL068C	YLR369W	0.0	0	0	0.007937578529511826	0.9385093790751329	2.0	0.0
YCR065W	YLR369W	0.0	0	0	0.007937140830803843	0.9385093790751329	0.0	0.0
YDR310C	YLR369W	0.0	0	0	0.007937221633085896	0.9385093790751329	0.0	0.0
YML007W	YLR369W	0.0	0	0	0.007937524656296529	0.9385093790751329	0.0	0.0
YPL133C	YMR208W	0.0	0	0	0.00702980881515037	1.0	0.0	0.0
YLR098C	YMR208W	0.0	0	0	0.0070294965261496	1.0	0.0	0.0
YGL209W	YMR208W	0.0	0	0	0.007029754286500037	1.0	0.0	0.0
YMR280C	YLR369W	0.0	0	0	0.00793757179531992	0.9385093790751329	0.0	0.0
YPL075W	YLR369W	0.0	0	0	0.007913183771092607	0.9402146654629351	0.0	0.0
YNL199C	YLR369W	0.0	0	0	0.007937699746920069	0.9385093790751329	0.0	0.0
YOR344C	YLR369W	0.0	0	0	0.007937679543761591	0.9385093790751329	0.0	0.0
YDR043C	YLR369W	0.0	0	0	0.00793718796526844	0.9385093790751329	0.0	0.0
YPL248C	YMR208W	0.0	0	0	0.007029997193360535	1.0	0.0	0.0
YOR113W	YLR369W	0.0	0	0	0.007937659340705956	0.9385093790751329	0.0	0.0
YJL089W	YMR208W	0.0	0	0	0.0070297146298311216	1.0	0.0	0.0
YGL035C	YMR208W	0.0	0	0	0.007029744372290861	1.0	0.0	0.0
YBL103C	YMR208W	0.0	0	0	0.007030631804775667	1.0	0.0	0.0
YFL021W	YLR369W	0.0	0	0	0.007937733419079405	0.9385093790751329	0.0	0.0
YBL005W	YMR208W	0.0	0	0	0.007030626846429924	1.0	0.0	0.0
YPR008W	YMR208W	0.0	0	0	0.007030002150818193	1.0	0.0	0.0
YEL009C	YLR369W	0.0	0	0	0.007937484251864961	0.9385093790751329	0.0	0.0
YDR463W	YLR369W	0.0	0	0	0.007937228366683662	0.9385093790751329	0.0	0.0
YHR006W	YLR369W	0.0	0	0	0.007937814233427395	0.9385093790751329	0.0	0.0
YGL254W	YLR369W	0.0	0	0	0.00793778729512856	0.9385093790751329	0.0	0.0
YLR451W	YLR369W	0.0	0	0	0.007937517922196035	0.9385093790751329	0.0	0.0
YOL067C	YMR208W	0.0	0	0	0.007029585748747134	1.0	0.0	0.0
YGL035C	YLR369W	0.0	0	0	0.007937753622512134	0.9385093790751329	0.0	0.0
YNL167C	YLR369W	0.0	0	0	0.007937598732156098	0.9385093790751329	0.0	0.0
YBR182C	YLR369W	0.0	0	0	0.00793710043027975	0.9385093790751329	0.0	0.0
YMR172W	YLR369W	0.0	0	0	0.007937565061139443	0.9385093790751329	0.0	0.0
YML099C	YMR208W	0.0	0	0	0.007029536180357773	1.0	0.0	0.0
YMR042W	YMR208W	0.0	0	0	0.007029551050801181	1.0	0.0	0.0
YDR034C	YMR208W	0.0	0	0	0.007029679930612849	1.0	0.0	0.0
YPL038W	YMR208W	0.0	0	0	0.0070296204470356284	1.0	0.0	0.0
YLR176C	YLR369W	0.0	0	0	0.00793771995018139	0.9385093790751329	0.0	0.0
YJL206C	YLR369W	0.0	0	0	0.007937868110573586	0.9385093790751329	0.0	0.0
YPR008W	YLR369W	0.0	0	0	0.00788303899008382	0.9412177751028188	0.0	0.0
YGL254W	YMR208W	0.0	0	0	0.007029759243615112	1.0	0.0	0.0
YNL314W	YMR208W	0.0	0	0	0.007029570878156925	1.0	0.0	0.0
YCR106W	YLR369W	0.0	0	0	0.007937147564264512	0.9385093790751329	1.0	0.0
YIL130W	YLR369W	0.0	0	0	0.00793783443727151	0.9385093790751329	1.0	0.0
YHR006W	YMR208W	0.0	0	0	0.007029774115002281	1.0	0.0	0.0
YOR172W	YLR369W	0.0	0	0	0.007937672809398286	0.9385093790751329	0.0	0.0
YDR463W	YMR208W	0.0	0	0	0.007029704715733803	1.0	0.0	0.0
YEL009C	YMR208W	0.0	0	0	0.007029793943616384	1.0	0.0	0.0
YJL110C	YMR208W	0.0	0	0	0.007029635317835558	1.0	0.0	0.0
YLR266C	YLR369W	0.0	0	0	0.007937497719963112	0.9385093790751329	0.0	0.0
YKL043W	YLR370C	0.0	0	0	0.007883270797031192	0.9412177751028188	0.0	0.0
YOR032C	YLR370C	0.0	0	0	0.00788227743466018	0.9412177751028188	0.0	0.0
YMR164C	YMR207C	0.0	0	0	0.00703064667985486	1.0	0.0	0.0
YPL248C	YMR207C	0.0	0	0	0.007030587179915751	1.0	0.0	0.0
YKL020C	YLR370C	0.0	0	0	0.007883250927330087	0.9412177751028188	0.0	0.0
YIR033W	YLR370C	0.0	0	0	0.007883628468779722	0.9412177751028188	0.0	0.0
YLR228C	YLR370C	0.0	0	0	0.00788337677046208	0.9412177751028188	0.0	0.0
YDR213W	YLR370C	0.0	0	0	0.007882833686743263	0.9412177751028188	0.0	0.0
YPR009W	YLR370C	0.0	0	0	0.007881986095850595	0.9412177751028188	0.0	0.0
YGL162W	YLR370C	0.0	0	0	0.00788347612314119	0.9412177751028188	0.0	0.0
YOL108C	YLR370C	0.0	0	0	0.007882257569966272	0.9412177751028188	0.0	0.0
YDR123C	YLR370C	0.0	0	0	0.007882800574302726	0.9412177751028188	0.0	0.0
YBR240C	YLR370C	0.0	0	0	0.007883131711226846	0.9412177751028188	0.0	0.0
YDR081C	YLR370C	0.0	0	0	0.007883012498729292	0.9412177751028188	0.0	0.0
YFL031W	YLR370C	0.0	0	0	0.007882972762031343	0.9412177751028188	0.0	0.0
YLR278C	YLR370C	0.0	0	0	0.007883396640797565	0.9412177751028188	0.0	0.0
YHL009C	YLR370C	0.0	0	0	0.007883529112260682	0.9412177751028188	0.0	0.0
YGR067C	YLR370C	0.0	0	0	0.007883509241257396	0.9412177751028188	0.0	0.0
YBL103C	YMR207C	0.0	0	0	0.007030453308734857	1.0	0.0	0.0
YBR033W	YLR370C	0.0	0	0	0.007883091973327037	0.9412177751028188	0.0	0.0
YML076C	YLR370C	0.0	0	0	0.007883436381769039	0.9412177751028188	0.0	0.0
YMR019W	YLR370C	0.0	0	0	0.00788278070697193	0.9412177751028188	0.0	0.0
YPR196W	YMR207C	0.0	0	0	0.007030611971434657	1.0	1.0	0.0
YKR064W	YLR370C	0.0	0	0	0.007883297290121808	0.9412177751028188	0.0	0.0
YOR363C	YLR370C	0.0	0	0	0.007882111898603598	0.9412177751028188	0.0	0.0
YAL051W	YLR370C	0.0	0	0	0.007883058858716565	0.9412177751028188	0.0	0.0
YHL027W	YLR370C	0.0	0	0	0.007883542359651857	0.9412177751028188	0.0	0.0
YJR127C	YLR370C	0.0	0	0	0.007883568854567773	0.9412177751028188	0.0	0.0
YML081W	YLR370C	0.0	0	0	0.00788344300530324	0.9412177751028188	0.0	0.0
YFR034C	YLR370C	0.0	0	0	0.007882986007552812	0.9412177751028188	0.0	0.0
YDL106C	YLR370C	0.0	0	0	0.007883197941950157	0.9412177751028188	0.0	0.0
YKR099W	YLR370C	0.0	0	0	0.007883310536733891	0.9412177751028188	0.0	0.0
YLR014C	YLR370C	0.0	0	0	0.007883323783390492	0.9412177751028188	0.0	0.0
YDR520C	YLR370C	0.0	0	0	0.007882906535091662	0.9412177751028188	0.0	0.0
YPL089C	YLR370C	0.0	0	0	0.00788192650647447	0.9412177751028188	0.0	0.0
YLR013W	YLR370C	0.0	0	0	0.007883317160056627	0.9412177751028188	0.0	0.0
YIL154C	YLR370C	0.0	0	0	0.007883608597275563	0.9412177751028188	1.0	0.0
YIL119C	YLR370C	0.0	0	0	0.007883595349661777	0.9412177751028188	0.0	0.0
YER040W	YMR207C	0.0	0	0	0.007030250032616016	1.0	0.0	0.0
YMR021C	YLR370C	0.0	0	0	0.007882555550888393	0.9412177751028188	0.0	0.0
YJL056C	YLR370C	0.0	0	0	0.007883635092636704	0.9412177751028188	0.0	0.0
YGL071W	YLR370C	0.0	0	0	0.00788323768091833	0.9412177751028188	0.0	0.0
YPL202C	YLR370C	0.0	0	0	0.007881959611572191	0.9412177751028188	1.0	0.0
YIR018W	YLR370C	0.0	0	0	0.007883621844933872	0.9412177751028188	0.0	0.0
YOL028C	YLR370C	0.0	0	0	0.007882237705372488	0.9412177751028188	0.0	0.0
YER045C	YMR207C	0.0	0	0	0.007030254990430278	1.0	0.0	0.0
YDR043C	YMR207C	0.0	0	0	0.007030180623950568	1.0	0.0	0.0
YMR164C	YLR370C	0.0	0	0	0.007882151626623073	0.9412177751028188	0.0	0.0
YDR146C	YLR371W	0.0	0	0	0.007882628394096135	0.9412177751028188	0.0	0.0
YMR037C	YMR207C	0.0	0	0	0.007030800392692312	1.0	0.0	0.0
YOL116W	YMR207C	0.0	0	0	0.007030532639189595	1.0	0.0	0.0
YOR032C	YLR371W	0.0	0	0	0.00788489382746343	0.9412177751028188	0.0	0.0
YGL073W	YMR207C	0.0	0	0	0.007030289695325905	1.0	0.0	0.0
YLR403W	YLR371W	0.0	0	0	0.007882535684792663	0.9412177751028188	0.0	0.0
YPR104C	YMR207C	0.0	0	0	0.007030607013116888	1.0	0.0	0.0
YBL054W	YLR371W	0.0	0	0	0.007882052307325277	0.9412177751028188	0.0	0.0
YDR169C	YLR371W	0.0	0	0	0.007882635016272689	0.9412177751028188	0.0	0.0
YBL054W	YMR207C	0.0	0	0	0.007030448350640879	1.0	0.0	0.0
YBR049C	YLR371W	0.0	0	0	0.007882065549753701	0.9412177751028188	1.0	0.0
YDR174W	YLR371W	0.0	0	0	0.007882641638460369	0.9412177751028188	0.0	0.0
YER088C	YMR207C	0.0	0	0	0.007030264906079779	1.0	0.0	0.0
YGL073W	YLR371W	0.0	0	0	0.007882740972610772	0.9412177751028188	0.0	0.0
YOL116W	YLR371W	0.0	0	0	0.007884880575529895	0.9412177751028188	0.0	0.0
YMR037C	YLR371W	0.0	0	0	0.007884827568241196	0.9412177751028188	0.0	0.0
YKL062W	YLR371W	0.0	0	0	0.00788245622141108	0.9412177751028188	0.0	0.0
YOR028C	YLR371W	0.0	0	0	0.007884887201491095	0.9412177751028188	0.0	0.0
YLR403W	YMR207C	0.0	0	0	0.0070307656827544186	1.0	0.0	0.0
YOR140W	YMR207C	0.0	0	0	0.007030542555622318	1.0	0.0	0.0
YKL062W	YMR207C	0.0	0	0	0.0070307160977233565	1.0	0.0	0.0
YDR423C	YMR207C	0.0	0	0	0.007030225243649596	1.0	0.0	0.0
YOR230W	YMR207C	0.0	0	0	0.0070305475138491705	1.0	0.0	0.0
YDL056W	YLR371W	0.0	0	0	0.007882582039171804	0.9412177751028188	-1.0	0.0
YOR344C	YMR207C	0.0	0	0	0.007030552472083016	1.0	0.0	0.0
YJL127C	YLR371W	0.0	0	0	0.007882409868511691	0.9412177751028188	0.0	0.0
YLR131C	YLR371W	0.0	0	0	0.007882509196820786	0.9412177751028188	0.0	0.0
YMR280C	YMR207C	0.0	0	0	0.007030488015588515	1.0	0.0	0.0
YOR372C	YLR371W	0.0	0	0	0.007885026349248767	0.9412177751028188	0.0	0.0
YGL035C	YMR207C	0.0	0	0	0.007030279779606476	1.0	0.0	0.0
YIL130W	YMR207C	0.0	0	0	0.007030676430202077	1.0	1.0	0.0
YBR182C	YMR207C	0.0	0	0	0.007030388854058605	1.0	0.0	0.0
YIL101C	YLR371W	0.0	0	0	0.007882356894437071	0.9412177751028188	0.0	0.0
YMR172W	YMR207C	0.0	0	0	0.0070305574303238545	1.0	0.0	0.0
YPR008W	YMR207C	0.0	0	0	0.0070305921382055455	1.0	0.0	0.0
YGR249W	YMR207C	0.0	0	0	0.007030478099309646	1.0	0.0	0.0
YCR065W	YLR371W	0.0	0	0	0.007882337029342656	0.9412177751028188	0.0	0.0
YHR206W	YMR207C	0.0	0	0	0.007030666513391695	1.0	0.0	0.0
YNL027W	YMR207C	0.0	0	0	0.007030492973738439	1.0	0.0	0.0
YER130C	YLR371W	0.0	0	0	0.007882714483259208	0.9412177751028188	0.0	0.0
YJR094C	YLR371W	0.0	0	0	0.007882429733973247	0.9412177751028188	0.0	0.0
YPR199C	YMR207C	0.0	0	0	0.007030616929759419	1.0	1.0	0.0
YPR065W	YLR370C	0.0	0	0	0.00788199933805654	0.9412177751028188	0.0	0.0
YDR096W	YLR370C	0.0	0	0	0.007882893289837259	0.9412177751028188	0.0	0.0
YER028C	YLR370C	0.0	0	0	0.007882919780390575	0.9412177751028188	0.0	0.0
YMR182C	YLR370C	0.0	0	0	0.007882164869385228	0.9412177751028188	1.0	0.0
YHR206W	YLR370C	0.0	0	0	0.007883674836012338	0.9412177751028188	0.0	0.0
YGR249W	YLR370C	0.0	0	0	0.007883515864914028	0.9412177751028188	0.0	0.0
YJR147W	YLR370C	0.0	0	0	0.00788346287597262	0.9412177751028188	-1.0	0.0
YLR176C	YLR370C	0.0	0	0	0.00788344962884857	0.9412177751028188	0.0	0.0
YJL206C	YLR370C	0.0	0	0	0.007883661588175935	0.9412177751028188	0.0	0.0
YPR008W	YLR370C	0.0	0	0	0.007881979474764308	0.9412177751028188	0.0	0.0
YBR182C	YLR370C	0.0	0	0	0.007883224434551089	0.9412177751028188	0.0	0.0
YOL089C	YLR370C	0.0	0	0	0.007882250948423887	0.9412177751028188	0.0	0.0
YCR106W	YLR370C	0.0	0	0	0.007883178072616312	0.9412177751028188	0.0	0.0
YIL130W	YLR370C	0.0	0	0	0.007883601973463106	0.9412177751028188	0.0	0.0
YDL048C	YLR370C	0.0	0	0	0.007883184695716463	0.9412177751028188	0.0	0.0
YOR172W	YLR370C	0.0	0	0	0.007882303921074474	0.9412177751028188	0.0	0.0
YIR017C	YMR207C	0.0	0	0	0.007030686347040433	1.0	0.0	0.0
YGL013C	YLR370C	0.0	0	0	0.007882992630330241	0.9412177751028188	0.0	0.0
YBL005W	YLR370C	0.0	0	0	0.007883065481616403	0.9412177751028188	0.0	0.0
YLR266C	YLR370C	0.0	0	0	0.007883390017341273	0.9412177751028188	0.0	0.0
YNL103W	YMR207C	0.0	0	0	0.007030502890059268	1.0	0.0	0.0
YGL035C	YLR370C	0.0	0	0	0.00788300587591848	0.9412177751028188	0.0	0.0
YGL209W	YLR370C	0.0	0	0	0.007883482746742172	0.9412177751028188	0.0	0.0
YNL027W	YLR370C	0.0	0	0	0.007882178112191881	0.9412177751028188	1.0	0.0
YPR199C	YLR370C	0.0	0	0	0.007882019201448888	0.9412177751028188	0.0	0.0
YMR172W	YLR370C	0.0	0	0	0.007882158247998589	0.9412177751028188	0.0	0.0
YGL073W	YLR370C	0.0	0	0	0.00788345625240503	0.9412177751028188	1.0	0.0
YOR140W	YLR370C	0.0	0	0	0.007882297299454211	0.9412177751028188	0.0	0.0
YLR403W	YLR370C	0.0	0	0	0.007883409887743536	0.9412177751028188	0.0	0.0
YER088C	YLR370C	0.0	0	0	0.007882946271121936	0.9412177751028188	0.0	0.0
YBL054W	YLR370C	0.0	0	0	0.007883078727449463	0.9412177751028188	0.0	0.0
YDR169C	YLR370C	0.0	0	0	0.00788281381924556	0.9412177751028188	0.0	0.0
YPR104C	YLR370C	0.0	0	0	0.0078820059591762	0.9412177751028188	0.0	0.0
YBR049C	YLR370C	0.0	0	0	0.007883098596282518	0.9412177751028188	0.0	0.0
YML099C	YMR207C	0.0	0	0	0.007030780558400122	1.0	0.0	0.0
YOL116W	YLR370C	0.0	0	0	0.007882264191519783	0.9412177751028188	0.0	0.0
YNL167C	YLR370C	0.0	0	0	0.007882197976485294	0.9412177751028188	0.0	0.0
YMR037C	YLR370C	0.0	0	0	0.007882131762563277	0.9412177751028188	1.0	0.0
YKL062W	YLR370C	0.0	0	0	0.007883277420287152	0.9412177751028188	0.0	0.0
YOR028C	YLR370C	0.0	0	0	0.007882270813084418	0.9412177751028188	0.0	0.0
YMR042W	YMR207C	0.0	0	0	0.007030651638228577	1.0	0.0	0.0
YDR423C	YLR370C	0.0	0	0	0.007882873422039112	0.9412177751028188	0.0	0.0
YOR230W	YLR370C	0.0	0	0	0.007882317164348372	0.9412177751028188	0.0	0.0
YOR229W	YLR370C	0.0	0	0	0.00788231054270586	0.9412177751028188	0.0	0.0
YDR259C	YLR370C	0.0	0	0	0.007882846931797369	0.9412177751028188	0.0	0.0
YHR006W	YMR207C	0.0	0	0	0.0070306565966092895	1.0	0.0	0.0
YKL038W	YLR370C	0.0	0	0	0.007883264173786361	0.9412177751028188	0.0	0.0
YMR280C	YLR370C	0.0	0	0	0.007882171490782993	0.9412177751028188	0.0	0.0
YDR421W	YLR370C	0.0	0	0	0.007882866799461985	0.9412177751028188	0.0	0.0
YLR451W	YLR370C	0.0	0	0	0.007883416511233218	0.9412177751028188	1.0	0.0
YPL038W	YLR370C	0.0	0	0	0.007881906643549319	0.9412177751028188	0.0	0.0
YDR253C	YLR370C	0.0	0	0	0.007882840309264753	0.9412177751028188	0.0	0.0
YJR060W	YLR370C	0.0	0	0	0.00788366821208857	0.9412177751028188	0.0	0.0
YDR034C	YLR370C	0.0	0	0	0.007883019121551232	0.9412177751028188	0.0	0.0
YMR042W	YLR370C	0.0	0	0	0.007882138383905418	0.9412177751028188	0.0	0.0
YML099C	YLR370C	0.0	0	0	0.007882793951848	0.9412177751028188	0.0	0.0
YKL015W	YLR370C	0.0	0	0	0.007883343653458866	0.9412177751028188	0.0	0.0
YLR098C	YLR370C	0.0	0	0	0.007883330406735488	0.9412177751028188	0.0	0.0
YHR006W	YLR370C	0.0	0	0	0.00788354898336414	0.9412177751028188	0.0	0.0
YDL170W	YLR370C	0.0	0	0	0.007883204565083696	0.9412177751028188	0.0	0.0
YKL032C	YLR370C	0.0	0	0	0.00788325755055266	0.9412177751028188	0.0	0.0
YIR023W	YMR207C	0.0	0	0	0.007030696263906765	1.0	0.0	0.0
YPL133C	YLR370C	0.0	0	0	0.007881939748480187	0.9412177751028188	0.0	0.0
YLR256W	YLR370C	0.0	0	0	0.007883383393896113	0.9412177751028188	0.0	0.0
YGL237C	YLR370C	0.0	0	0	0.007883489370354282	0.9412177751028188	0.0	0.0
YBL021C	YLR370C	0.0	0	0	0.007883072104527369	0.9412177751028188	0.0	0.0
YPL230W	YLR370C	0.0	0	0	0.007881966232625107	0.9412177751028188	0.0	0.0
YGL254W	YLR370C	0.0	0	0	0.007883495993977523	0.9412177751028188	1.0	0.0
YDR463W	YLR370C	0.0	0	0	0.00788288666722675	0.9412177751028188	0.0	0.0
YJL089W	YLR370C	0.0	0	0	0.007883641716504816	0.9412177751028188	0.0	0.0
YER045C	YLR370C	0.0	0	0	0.007882933025734	0.9412177751028188	0.0	0.0
YPL075W	YLR370C	0.0	0	0	0.007881919885488297	0.9412177751028188	0.0	0.0
YNL199C	YLR370C	0.0	0	0	0.007882204597938682	0.9412177751028188	0.0	0.0
YOR344C	YLR370C	0.0	0	0	0.007882118519912367	0.9412177751028188	0.0	0.0
YDR043C	YLR370C	0.0	0	0	0.007883118465215729	0.9412177751028188	0.0	0.0
YBR066C	YLR370C	0.0	0	0	0.007883105219249127	0.9412177751028188	1.0	0.0
YPL248C	YLR370C	0.0	0	0	0.007881972853689146	0.9412177751028188	0.0	0.0
YOR113W	YLR370C	0.0	0	0	0.007882290677845075	0.9412177751028188	0.0	0.0
YIL036W	YLR370C	0.0	0	0	0.007883582102092515	0.9412177751028188	0.0	0.0
YPR196W	YLR370C	0.0	0	0	0.00788201258030698	0.9412177751028188	0.0	0.0
YNL314W	YMR207C	0.0	0	0	0.007030517764592961	1.0	0.0	0.0
YOL067C	YLR370C	0.0	0	0	0.007882244326892624	0.9412177751028188	0.0	0.0
YBL103C	YLR370C	0.0	0	0	0.007883085350382686	0.9412177751028188	0.0	0.0
YER040W	YLR370C	0.0	0	0	0.007882926403056724	0.9412177751028188	0.0	0.0
YFL021W	YLR370C	0.0	0	0	0.007882966139287299	0.9412177751028188	0.0	0.0
YKR034W	YLR370C	0.0	0	0	0.00788329066683246	0.9412177751028188	0.0	0.0
YDR463W	YMR207C	0.0	0	0	0.007030299611073303	1.0	0.0	0.0
YNL314W	YLR370C	0.0	0	0	0.007882323786002008	0.9412177751028188	0.0	0.0
YJL110C	YLR370C	0.0	0	0	0.007883648340384058	0.9412177751028188	0.0	0.0
YGL237C	YMR216C	0.0	0	0	0.007033970358401569	1.0	0.0	0.0
YKL020C	YLR361C	0.0	0	0	0.007931321217237846	0.9386096900391213	0.0	0.0
YKR064W	YLR361C	0.0	0	0	0.007931354831709822	0.9386096900391213	0.0	0.0
YIL130W	YLR354C	0.0	0	0	0.007932753446258711	0.9386096900391213	1.0	0.0
YOL116W	YLR354C	0.0	0	0	0.007933210792625853	0.9386096900391213	0.0	0.0
YJR060W	YMR225C	0.0	0	0	0.0070444830846704935	0.9976928478282676	0.0	0.0
YKL062W	YLR354C	0.0	0	0	0.007932450819567899	0.9386096900391213	0.0	0.0
YOR028C	YLR354C	0.0	0	0	0.00793321751870118	0.9386096900391213	0.0	0.0
YML007W	YLR354C	0.0	0	0	0.007932598767509663	0.9386096900391213	0.0	0.0
YDR423C	YLR354C	0.0	0	0	0.007933863275039746	0.9386096900391213	0.0	0.0
YOR229W	YLR354C	0.0	0	0	0.007933264601547821	0.9386096900391213	0.0	0.0
YDR259C	YLR354C	0.0	0	0	0.007933843093562877	0.9386096900391213	0.0	0.0
YGL254W	YMR225C	0.0	0	0	0.007044932160830715	0.9976928478282676	0.0	0.0
YMR172W	YLR354C	0.0	0	0	0.007933136806549989	0.9386096900391213	0.0	0.0
YDR463W	YMR225C	0.0	0	0	0.00704463300968398	0.9975925368642793	0.0	0.0
YNL027W	YLR354C	0.0	0	0	0.007933156984433818	0.9386096900391213	0.0	0.0
YEL009C	YMR225C	0.0	0	0	0.0070446529702651185	0.9975925368642793	0.0	0.0
YGR249W	YLR354C	0.0	0	0	0.007932679468713096	0.9386096900391213	0.0	0.0
YJR147W	YLR354C	0.0	0	0	0.007932410471087012	0.9386096900391213	0.0	0.0
YIR023W	YMR225C	0.0	0	0	0.007044468116451163	0.9976928478282676	0.0	0.0
YJL206C	YLR354C	0.0	0	0	0.007932625667728363	0.9386096900391213	0.0	0.0
YBR182C	YLR354C	0.0	0	0	0.007934159281830123	0.9386096900391213	0.0	0.0
YOL089C	YLR354C	0.0	0	0	0.007933197340509414	0.9386096900391213	0.0	0.0
YML099C	YMR225C	0.0	0	0	0.007044423212174826	0.9976928478282676	0.0	0.0
YDR174W	YLR354C	0.0	0	0	0.007933816185086765	0.9386096900391213	0.0	0.0
YBR049C	YLR354C	0.0	0	0	0.007934125643582491	0.9386096900391213	0.0	0.0
YLR098C	YMR225C	0.0	0	0	0.007044542958183916	0.9976928478282676	0.0	0.0
YHR124W	YLR354C	0.0	0	0	0.007932733270427615	0.9386096900391213	0.0	0.0
YER130C	YLR354C	0.0	0	0	0.007933944001973947	0.9386096900391213	0.0	0.0
YJR094C	YLR354C	0.0	0	0	0.007932612217596207	0.9386096900391213	0.0	0.0
YGR044C	YLR354C	0.0	0	0	0.007932666018398494	0.9386096900391213	0.0	0.0
YLR183C	YLR354C	0.0	0	0	0.007932544967619583	0.9386096900391213	0.0	0.0
YDL170W	YMR225C	0.0	0	0	0.00704464298996041	0.9975925368642793	0.0	0.0
YPR015C	YLR354C	0.0	0	0	0.0079329148566022	0.9386096900391213	1.0	0.0
YBR083W	YLR354C	0.0	0	0	0.007934139098847316	0.9386096900391213	0.0	0.0
YKL043W	YLR354C	0.0	0	0	0.00793244409479258	0.9386096900391213	0.0	0.0
YPR104C	YLR354C	0.0	0	0	0.007932928307760654	0.9386096900391213	1.0	0.0
YMR016C	YLR354C	0.0	0	0	0.00793309645109026	0.9386096900391213	0.0	0.0
YOR032C	YLR354C	0.0	0	0	0.007933224244787913	0.9386096900391213	0.0	0.0
YMR164C	YLR354C	0.0	0	0	0.007933130080611521	0.9386096900391213	0.0	0.0
YOR140W	YLR354C	0.0	0	0	0.007933244423116543	0.9386096900391213	0.0	0.0
YLR403W	YLR354C	0.0	0	0	0.007932585317468727	0.9386096900391213	0.0	0.0
YER088C	YLR354C	0.0	0	0	0.007933930547370831	0.9386096900391213	0.0	0.0
YBL054W	YLR354C	0.0	0	0	0.007934105460770821	0.9386096900391213	0.0	0.0
YDR169C	YLR354C	0.0	0	0	0.007933809457996257	0.9386096900391213	0.0	0.0
YCR106W	YLR354C	0.0	0	0	0.007934199648103789	0.9386096900391213	0.0	0.0
YDL048C	YLR354C	0.0	0	0	0.00793399782084275	0.9386096900391213	0.0	0.0
YCR065W	YLR354C	0.0	0	0	0.007934192920362987	0.9386096900391213	0.0	0.0
YOR172W	YLR354C	0.0	0	0	0.007933257875392657	0.9386096900391213	0.0	0.0
YFL021W	YLR354C	0.0	0	0	0.007933957456622696	0.9386096900391213	0.0	0.0
YKR034W	YLR354C	0.0	0	0	0.007932477718783195	0.9386096900391213	0.0	0.0
YIR023W	YLR354C	0.0	0	0	0.007932787072871936	0.9386096900391213	0.0	0.0
YJL110C	YLR354C	0.0	0	0	0.007932820699770247	0.9386096900391213	0.0	0.0
YEL009C	YLR354C	0.0	0	0	0.0079339036383015	0.9386096900391213	0.0	0.0
YDR463W	YLR354C	0.0	0	0	0.007933977638681384	0.9386096900391213	0.0	0.0
YHR006W	YLR354C	0.0	0	0	0.007932713094699147	0.9386096900391213	0.0	0.0
YGL254W	YLR354C	0.0	0	0	0.0079326592932583	0.9386096900391213	0.0	0.0
YLR451W	YLR354C	0.0	0	0	0.007932592042483495	0.9386096900391213	0.0	0.0
YDR043C	YMR225C	0.0	0	0	0.007044583108726004	0.9975925368642793	0.0	0.0
YIR017C	YLR354C	0.0	0	0	0.007932773622192437	0.9386096900391213	0.0	0.0
YPL038W	YLR354C	0.0	0	0	0.007933183888438595	0.9386096900391213	0.0	0.0
YNL199C	YMR225C	0.0	0	0	0.007044288502780603	0.9976928478282676	0.0	0.0
YJR060W	YLR354C	0.0	0	0	0.007932618942656584	0.9386096900391213	0.0	0.0
YDR034C	YLR354C	0.0	0	0	0.007933775822714833	0.9386096900391213	0.0	0.0
YML099C	YLR354C	0.0	0	0	0.007933089725220221	0.9386096900391213	0.0	0.0
YKL015W	YLR354C	0.0	0	0	0.007932417195805322	0.9386096900391213	0.0	0.0
YDR421W	YLR354C	0.0	0	0	0.007933856547869381	0.9386096900391213	0.0	0.0
YLR098C	YLR354C	0.0	0	0	0.007932518067948202	0.9386096900391213	0.0	0.0
YPL248C	YMR225C	0.0	0	0	0.007044393276308641	0.9976928478282676	0.0	0.0
YBL103C	YLR354C	0.0	0	0	0.007934112188363302	0.9386096900391213	0.0	0.0
YPR196W	YLR354C	0.0	0	0	0.007932935033356988	0.9386096900391213	0.0	0.0
YMR280C	YLR354C	0.0	0	0	0.007933150258461136	0.9386096900391213	0.0	0.0
YOR162C	YLR354C	0.0	0	0	0.007933251149248897	0.9386096900391213	0.0	0.0
YGL013C	YLR354C	0.0	0	0	0.00793331168495333	0.9386096900391213	0.0	0.0
YBL005W	YLR354C	0.0	0	0	0.007934092005620088	0.9386096900391213	0.0	0.0
YLR266C	YLR354C	0.0	0	0	0.007932565142492845	0.9386096900391213	0.0	0.0
YGL035C	YLR354C	0.0	0	0	0.007933304958718327	0.9386096900391213	0.0	0.0
YGL209W	YLR354C	0.0	0	0	0.007932645843012117	0.9386096900391213	0.0	0.0
YPR196W	YMR225C	0.0	0	0	0.0070444082442099295	0.9976928478282676	0.0	0.0
YKL038W	YLR354C	0.0	0	0	0.007932437370028663	0.9386096900391213	0.0	0.0
YJL089W	YLR354C	0.0	0	0	0.007932807248976713	0.9386096900391213	0.0	0.0
YER045C	YLR354C	0.0	0	0	0.007933917092813348	0.9386096900391213	0.0	0.0
YIL036W	YMR225C	0.0	0	0	0.007044448158924337	0.9976928478282676	0.0	0.0
YOR113W	YMR225C	0.0	0	0	0.007044323426943652	0.9976928478282676	0.0	0.0
YOR344C	YLR354C	0.0	0	0	0.007933271327714393	0.9386096900391213	0.0	0.0
YDR043C	YLR354C	0.0	0	0	0.007933782549748301	0.9386096900391213	0.0	0.0
YBR066C	YLR354C	0.0	0	0	0.007934132371209199	0.9386096900391213	0.0	0.0
YPL248C	YLR354C	0.0	0	0	0.007932901405489362	0.9386096900391213	0.0	0.0
YOR113W	YLR354C	0.0	0	0	0.007933237696995594	0.9386096900391213	0.0	0.0
YIL036W	YLR354C	0.0	0	0	0.007932834150609396	0.9386096900391213	0.0	0.0
YKL032C	YMR225C	0.0	0	0	0.007044508031844066	0.9976928478282676	0.0	0.0
YNL068C	YLR354C	0.0	0	0	0.007933163710417905	0.9386096900391213	0.0	0.0
YIL154C	YLR361C	0.0	0	0	0.007931032144540242	0.9386096900391213	0.0	0.0
YGL162W	YMR225C	0.0	0	0	0.0070447078624465	0.9975925368642793	0.0	0.0
YMR043W	YMR226C	0.0	0	0	0.007045920698853311	0.9975925368642793	0.0	0.0
YLR131C	YMR226C	0.0	0	0	0.007045641160430206	0.9975925368642793	0.0	0.0
YJL127C	YMR226C	0.0	0	0	0.007045875771539338	0.9975925368642793	0.0	0.0
YDL170W	YLR353W	0.0	0	0	0.007933607650585503	0.9386096900391213	0.0	0.0
YDR207C	YMR226C	0.0	0	0	0.007044842341018251	0.9976928478282676	0.0	0.0
YBR239C	YLR353W	0.0	0	0	0.007933567290335326	0.9386096900391213	0.0	0.0
YPL133C	YLR353W	0.0	0	0	0.007934024730550956	0.9386096900391213	0.0	0.0
YDR146C	YMR226C	0.0	0	0	0.007044907210653067	0.9976928478282676	0.0	0.0
YPL177C	YMR226C	0.0	0	0	0.00704617030547575	0.9975925368642793	0.0	0.0
YGL096W	YMR226C	0.0	0	0	0.007044737554131718	0.9976928478282676	0.0	0.0
YCR084C	YMR226C	0.0	0	0	0.007044922180738449	0.9976928478282676	0.0	0.0
YOR358W	YLR353W	0.0	0	0	0.007933984366057098	0.9386096900391213	0.0	0.0
YPL230W	YLR353W	0.0	0	0	0.007934051640441702	0.9386096900391213	0.0	0.0
YBR033W	YMR225C	0.0	0	0	0.007044837611003122	0.9975925368642793	0.0	0.0
YJL103C	YMR225C	0.0	0	0	0.007044478095256983	0.9976928478282676	1.0	0.0
YDR096W	YLR353W	0.0	0	0	0.007933634557647094	0.9386096900391213	0.0	0.0
YPR065W	YLR353W	0.0	0	0	0.007934065095455528	0.9386096900391213	0.0	0.0
YDR081C	YMR225C	0.0	0	0	0.007044588098789988	0.9975925368642793	0.0	0.0
YBR240C	YMR225C	0.0	0	0	0.007044862563196561	0.9975925368642793	0.0	0.0
YML099C	YLR353W	0.0	0	0	0.007933439485585508	0.9386096900391213	0.0	0.0
YKL185W	YMR226C	0.0	0	0	0.007045596236681025	0.9975925368642793	1.0	0.0
YDR034C	YLR353W	0.0	0	0	0.007933627830864584	0.9386096900391213	0.0	0.0
YKR034W	YLR353W	0.0	0	0	0.007933358768917716	0.9386096900391213	0.0	0.0
YBR066C	YLR353W	0.0	0	0	0.00794166210371276	0.9384090681111446	0.0	0.0
YDR310C	YMR226C	0.0	0	0	0.007044612811902605	0.9976928478282676	0.0	0.0
YCR065W	YMR226C	0.0	0	0	0.0070448473309477466	0.9976928478282676	0.0	0.0
YER045C	YLR353W	0.0	0	0	0.007933695099202985	0.9386096900391213	0.0	0.0
YPR196W	YLR353W	0.0	0	0	0.007934071822979555	0.9386096900391213	0.0	0.0
YOL067C	YLR353W	0.0	0	0	0.007933500024164236	0.9386096900391213	0.0	0.0
YBL103C	YLR353W	0.0	0	0	0.00794167558743356	0.9384090681111446	0.0	0.0
YFL021W	YLR353W	0.0	0	0	0.007933722006857748	0.9386096900391213	0.0	0.0
YNL068C	YMR226C	0.0	0	0	0.007046115390501454	0.9975925368642793	0.0	0.0
YDR451C	YMR226C	0.0	0	0	0.007044627780736845	0.9976928478282676	0.0	0.0
YIL101C	YMR226C	0.0	0	0	0.007045815869345281	0.9975925368642793	0.0	0.0
YDR463W	YLR353W	0.0	0	0	0.00793367491858169	0.9386096900391213	0.0	0.0
YDL056W	YMR226C	0.0	0	0	0.007044862300778647	0.9976928478282676	0.0	0.0
YGL254W	YLR353W	0.0	0	0	0.007933533657107198	0.9386096900391213	0.0	0.0
YLR451W	YLR353W	0.0	0	0	0.007933520203895794	0.9386096900391213	0.0	0.0
YLR182W	YMR226C	0.0	0	0	0.007045646151993256	0.9975925368642793	0.0	0.0
YER111C	YMR226C	0.0	0	0	0.007044682667006647	0.9976928478282676	0.0	0.0
YML027W	YMR226C	0.0	0	0	0.007045691076378975	0.9975925368642793	0.0	0.0
YLR014C	YLR353W	0.0	0	0	0.00793337222158162	0.9386096900391213	0.0	0.0
YPR009W	YMR225C	0.0	0	0	0.007044398265602003	0.9976928478282676	0.0	0.0
YIL101C	YLR354C	0.0	0	0	0.007932739995693244	0.9386096900391213	0.0	0.0
YDR213W	YMR225C	0.0	0	0	0.007044613049215955	0.9975925368642793	0.0	0.0
YER028C	YMR225C	0.0	0	0	0.0070446579604280775	0.9975925368642793	0.0	0.0
YMR182C	YMR225C	0.0	0	0	0.007044278524511908	0.9976928478282676	0.0	0.0
YML076C	YLR353W	0.0	0	0	0.007933432759133791	0.9386096900391213	0.0	0.0
YMR019W	YLR353W	0.0	0	0	0.00793344621204863	0.9386096900391213	0.0	0.0
YPL230W	YMR225C	0.0	0	0	0.007044388287022347	0.9976928478282676	0.0	0.0
YGL096W	YLR354C	0.0	0	0	0.007933069547678537	0.9386096900391213	0.0	0.0
YPL177C	YLR354C	0.0	0	0	0.007932881228905632	0.9386096900391213	0.0	0.0
YDR207C	YLR354C	0.0	0	0	0.007933829639302005	0.9386096900391213	0.0	0.0
YJL127C	YLR354C	0.0	0	0	0.00793282742518412	0.9386096900391213	0.0	0.0
YGL237C	YMR225C	0.0	0	0	0.007044937150887452	0.9976928478282676	0.0	0.0
YLR131C	YLR354C	0.0	0	0	0.007932531517761089	0.9386096900391213	0.0	0.0
YMR043W	YLR354C	0.0	0	0	0.00793312335468446	0.9386096900391213	0.0	0.0
YLR256W	YMR225C	0.0	0	0	0.007044562916247895	0.9976928478282676	0.0	0.0
YKL185W	YLR354C	0.0	0	0	0.007932464269152744	0.9386096900391213	0.0	0.0
YDR451C	YLR354C	0.0	0	0	0.007933876729414698	0.9386096900391213	0.0	0.0
YML027W	YLR354C	0.0	0	0	0.007932726545173388	0.9386096900391213	0.0	0.0
YER111C	YLR354C	0.0	0	0	0.007933937274666686	0.9386096900391213	0.0	0.0
YLR182W	YLR354C	0.0	0	0	0.007932538242684634	0.9386096900391213	0.0	0.0
YPL133C	YMR225C	0.0	0	0	0.007044373319205868	0.9976928478282676	0.0	0.0
YER169W	YMR225C	0.0	0	0	0.00704467792115061	0.9975925368642793	0.0	0.0
YDR096W	YMR225C	0.0	0	0	0.007044593088861043	0.9975925368642793	0.0	0.0
YJR127C	YMR225C	0.0	0	0	0.0070444930635187196	0.9976928478282676	1.0	0.0
YOR363C	YLR353W	0.0	0	0	0.00793376909569277	0.9386096900391213	0.0	0.0
YIR033W	YMR225C	0.0	0	0	0.007044473105850539	0.9976928478282676	0.0	0.0
YKR064W	YMR225C	0.0	0	0	0.007044527989710145	0.9976928478282676	0.0	0.0
YGL166W	YLR353W	0.0	0	0	0.007933641284441007	0.9386096900391213	0.0	0.0
YOR363C	YMR225C	0.0	0	0	0.007044348372986418	0.9976928478282676	0.0	0.0
YIL154C	YMR225C	0.0	0	0	0.007044458137673615	0.9976928478282676	0.0	0.0
YPL202C	YLR353W	0.0	0	0	0.007934044912951903	0.9386096900391213	0.0	0.0
YIL154C	YLR353W	0.0	0	0	0.007933338590007402	0.9386096900391213	0.0	0.0
YPL202C	YMR225C	0.0	0	0	0.0070443832977431205	0.9976928478282676	0.0	0.0
YGL071W	YMR225C	0.0	0	0	0.007044697881986257	0.9975925368642793	0.0	0.0
YFR034C	YMR225C	0.0	0	0	0.007044687901554294	0.9975925368642793	0.0	0.0
YGL166W	YMR225C	0.0	0	0	0.007044712852687227	0.9975925368642793	0.0	0.0
YLR228C	YLR353W	0.0	0	0	0.007933405853440989	0.9386096900391213	0.0	0.0
YPR009W	YLR353W	0.0	0	0	0.007934058367942911	0.9386096900391213	0.0	0.0
YGL162W	YLR353W	0.0	0	0	0.00793354038373001	0.9386096900391213	0.0	0.0
YOL108C	YLR353W	0.0	0	0	0.007933506750730015	0.9386096900391213	0.0	0.0
YBR240C	YLR353W	0.0	0	0	0.007933574017015171	0.9386096900391213	0.0	0.0
YLR014C	YMR225C	0.0	0	0	0.007044537968685591	0.9976928478282676	0.0	0.0
YDL106C	YMR225C	0.0	0	0	0.00704473281372083	0.9975925368642793	0.0	0.0
YDL170W	YLR354C	0.0	0	0	0.00793409873318975	0.9386096900391213	0.0	0.0
YKL032C	YLR354C	0.0	0	0	0.007932430645276147	0.9386096900391213	0.0	0.0
YBR239C	YLR354C	0.0	0	0	0.007934166009513877	0.9386096900391213	0.0	0.0
YBR239C	YMR224C	0.0	0	0	0.0070326256264391165	1.0	0.0	0.0
YOR344C	YLR355C	0.0	0	0	0.007935195479559048	0.9386096900391213	0.0	0.0
YDR043C	YLR355C	0.0	0	0	0.007933029192903089	0.9386096900391213	0.0	0.0
YBR066C	YLR355C	0.0	0	0	0.007933062821854117	0.9386096900391213	0.0	0.0
YDR123C	YMR224C	0.0	0	0	0.007044423430411084	0.9975925368642793	0.0	0.0
YGL162W	YMR224C	0.0	0	0	0.007044513248572503	0.9975925368642793	1.0	0.0
YLR228C	YMR224C	0.0	0	0	0.007045007012424032	0.9976928478282676	0.0	0.0
YER045C	YLR355C	0.0	0	0	0.00793538390822534	0.9386096900391213	1.0	0.0
YPR196W	YLR355C	0.0	0	0	0.007935256044940161	0.9386096900391213	0.0	0.0
YOR363C	YMR224C	0.0	0	0	0.007044772736127394	0.9975925368642793	0.0	0.0
YIL154C	YMR224C	0.0	0	0	0.007044393491532915	0.9975925368642793	1.0	0.0
YOL028C	YMR224C	0.0	0	0	0.007044742794280051	0.9975925368642793	0.0	0.0
YIR018W	YMR224C	0.0	0	0	0.007044942140951259	0.9976928478282676	0.0	0.0
YPL089C	YMR224C	0.0	0	0	0.007044802678229258	0.9975925368642793	0.0	0.0
YFR034C	YMR224C	0.0	0	0	0.007044498278719878	0.9975925368642793	1.0	0.0
YDR463W	YLR355C	0.0	0	0	0.007933755641682869	0.9386096900391213	0.0	0.0
YPL230W	YMR224C	0.0	0	0	0.007044892506062008	0.9975925368642793	0.0	0.0
YOR358W	YMR224C	0.0	0	0	0.007044767745801829	0.9975925368642793	0.0	0.0
YKL109W	YMR224C	0.0	0	0	0.007044962101277174	0.9976928478282676	0.0	0.0
YBL021C	YMR224C	0.0	0	0	0.007032595859593579	1.0	0.0	0.0
YBR240C	YMR224C	0.0	0	0	0.007032630587604539	1.0	0.0	0.0
YFL031W	YMR224C	0.0	0	0	0.007044488298853473	0.9975925368642793	0.0	0.0
YLR278C	YMR224C	0.0	0	0	0.007045091846152648	0.9976928478282676	0.0	0.0
YPR008W	YLR355C	0.0	0	0	0.007935235856377065	0.9386096900391213	0.0	0.0
YHR124W	YMR225C	0.0	0	0	0.0070444431695603	0.9976928478282676	0.0	0.0
YDR310C	YMR225C	0.0	0	0	0.007044628019556369	0.9975925368642793	0.0	0.0
YPR199C	YLR355C	0.0	0	0	0.00793526277448402	0.9386096900391213	0.0	0.0
YIL101C	YMR225C	0.0	0	0	0.007044453148295442	0.9976928478282676	0.0	0.0
YDL056W	YMR225C	0.0	0	0	0.007044812658986439	0.9975925368642793	0.0	0.0
YJR147W	YLR355C	0.0	0	0	0.00793549158576683	0.9386096900391213	0.0	0.0
YLR176C	YLR355C	0.0	0	0	0.007935545425633414	0.9386096900391213	0.0	0.0
YJL206C	YLR355C	0.0	0	0	0.007935478125914336	0.9386096900391213	0.0	0.0
YER111C	YMR225C	0.0	0	0	0.007044672930959372	0.9975925368642793	0.0	0.0
YBR033W	YMR224C	0.0	0	0	0.007032605781847426	1.0	0.0	0.0
YML027W	YMR225C	0.0	0	0	0.007044577884870094	0.9976928478282676	0.0	0.0
YIL130W	YLR355C	0.0	0	0	0.00793543774663081	0.9386096900391213	0.0	0.0
YDL048C	YLR355C	0.0	0	0	0.007933009015669325	0.9386096900391213	0.0	0.0
YKL185W	YMR225C	0.0	0	0	0.00704451801076297	0.9976928478282676	0.0	0.0
YLR131C	YMR225C	0.0	0	0	0.00704455293720177	0.9976928478282676	0.0	0.0
YDR207C	YMR225C	0.0	0	0	0.007044608059116622	0.9975925368642793	0.0	0.0
YLR266C	YLR355C	0.0	0	0	0.007935565615771736	0.9386096900391213	0.0	0.0
YMR019W	YMR224C	0.0	0	0	0.007045046933924175	0.9976928478282676	0.0	0.0
YGL237C	YMR224C	0.0	0	0	0.007044518238537517	0.9975925368642793	0.0	0.0
YDL170W	YMR224C	0.0	0	0	0.007045593835335134	0.9997993780720232	0.0	0.0
YPL133C	YLR354C	0.0	0	0	0.007932867777906832	0.9386096900391213	0.0	0.0
YLR098C	YMR224C	0.0	0	0	0.007044987051843625	0.9976928478282676	0.0	0.0
YHR206W	YMR224C	0.0	0	0	0.0070445481784760546	0.9975925368642793	0.0	0.0
YNL167C	YMR224C	0.0	0	0	0.007045081865607945	0.9976928478282676	0.0	0.0
YML007W	YMR224C	0.0	0	0	0.007045026973117549	0.9976928478282676	0.0	0.0
YPL202C	YLR355C	0.0	0	0	0.00793522912687886	0.9386096900391213	0.0	0.0
YMR037C	YMR224C	0.0	0	0	0.0070450569143699045	0.9976928478282676	0.0	0.0
YOL028C	YLR355C	0.0	0	0	0.007935175291304126	0.9386096900391213	0.0	0.0
YIL154C	YLR355C	0.0	0	0	0.00793544447648286	0.9386096900391213	0.0	0.0
YGL073W	YMR224C	0.0	0	0	0.007044503268663684	0.9975925368642793	0.0	0.0
YDL020C	YMR224C	0.0	0	0	0.007045588854863839	0.9997993780720232	0.0	0.0
YKR064W	YLR355C	0.0	0	0	0.007935511775631185	0.9386096900391213	0.0	0.0
YDR174W	YMR224C	0.0	0	0	0.007044433410093692	0.9975925368642793	0.0	0.0
YBR049C	YMR224C	0.0	0	0	0.007032610742984849	1.0	0.0	0.0
YPR009W	YLR355C	0.0	0	0	0.007935249315407716	0.9386096900391213	0.0	0.0
YBL054W	YMR224C	0.0	0	0	0.007032600820717002	1.0	0.0	0.0
YOR140W	YMR224C	0.0	0	0	0.007044757765171908	0.9975925368642793	0.0	0.0
YMR164C	YMR224C	0.0	0	0	0.007045066894843912	0.9976928478282676	0.0	0.0
YOR032C	YMR224C	0.0	0	0	0.007044747784570267	0.9975925368642793	1.0	0.0
YKL043W	YMR224C	0.0	0	0	0.007044957111185092	0.9976928478282676	0.0	0.0
YFL031W	YLR355C	0.0	0	0	0.007935397367758218	0.9386096900391213	-1.0	0.0
YGR249W	YMR224C	0.0	0	0	0.007044528218488752	0.9975925368642793	0.0	0.0
YLR013W	YLR355C	0.0	0	0	0.007935525235597832	0.9386096900391213	0.0	0.0
YJL206C	YMR224C	0.0	0	0	0.0070449471310221334	0.9976928478282676	1.0	0.0
YIL036W	YMR224C	0.0	0	0	0.007044398481328271	0.9975925368642793	0.0	0.0
YKL015W	YMR224C	0.0	0	0	0.007044952121100078	0.9976928478282676	0.0	0.0
YML099C	YMR224C	0.0	0	0	0.007045041943711914	0.9976928478282676	0.0	0.0
YDR034C	YMR224C	0.0	0	0	0.0070444134507567525	0.9975925368642793	0.0	0.0
YLR098C	YLR355C	0.0	0	0	0.007935531965598278	0.9386096900391213	0.0	0.0
YDR253C	YMR224C	0.0	0	0	0.007044443389804576	0.9975925368642793	0.0	0.0
YPL038W	YMR224C	0.0	0	0	0.00704478770714651	0.9975925368642793	0.0	0.0
YEL009C	YMR224C	0.0	0	0	0.007044478319015345	0.9975925368642793	0.0	0.0
YNL314W	YMR224C	0.0	0	0	0.007044727823451825	0.9975925368642793	0.0	0.0
YPL248C	YMR224C	0.0	0	0	0.007044822639771902	0.9975925368642793	0.0	0.0
YDR520C	YLR355C	0.0	0	0	0.007934226559181088	0.9386096900391213	0.0	0.0
YDR043C	YMR224C	0.0	0	0	0.007044418440580383	0.9975925368642793	0.0	0.0
YNL199C	YMR224C	0.0	0	0	0.007045086855876761	0.9976928478282676	0.0	0.0
YPL075W	YMR224C	0.0	0	0	0.007044797687861272	0.9975925368642793	0.0	0.0
YLR266C	YMR224C	0.0	0	0	0.0070450169927566515	0.9976928478282676	0.0	0.0
YJR127C	YLR355C	0.0	0	0	0.007935484855834875	0.9386096900391213	0.0	0.0
YML081W	YLR355C	0.0	0	0	0.007935363719011629	0.9386096900391213	0.0	0.0
YOR172W	YMR224C	0.0	0	0	0.007044762755483333	0.9975925368642793	0.0	0.0
YCR106W	YMR224C	0.0	0	0	0.007045583874399584	0.9997993780720232	0.0	0.0
YJR094C	YMR225C	0.0	0	0	0.0070444880740910725	0.9976928478282676	1.0	0.0
YOR230W	YLR355C	0.0	0	0	0.007935188750129328	0.9386096900391213	0.0	0.0
YGR044C	YMR225C	0.0	0	0	0.007044927170781048	0.9976928478282676	0.0	0.0
YDR501W	YMR225C	0.0	0	0	0.007044647980109229	0.9975925368642793	0.0	0.0
YMR021C	YLR354C	0.0	0	0	0.007933109902864551	0.9386096900391213	0.0	0.0
YJL056C	YLR354C	0.0	0	0	0.007932800523597051	0.9386096900391213	0.0	0.0
YGL071W	YLR354C	0.0	0	0	0.007933298232494728	0.9386096900391213	0.0	0.0
YPL202C	YLR354C	0.0	0	0	0.007932887954422138	0.9386096900391213	0.0	0.0
YIR018W	YLR354C	0.0	0	0	0.007932780347526485	0.9386096900391213	0.0	0.0
YOL028C	YLR354C	0.0	0	0	0.007933291506282535	0.9386096900391213	0.0	0.0
YIL154C	YLR354C	0.0	0	0	0.007932760171558549	0.9386096900391213	0.0	0.0
YAL051W	YLR354C	0.0	0	0	0.007934085278061834	0.9386096900391213	0.0	0.0
YOR363C	YLR354C	0.0	0	0	0.00793328478008175	0.9386096900391213	0.0	0.0
YKR064W	YLR354C	0.0	0	0	0.007932484443615525	0.9386096900391213	0.0	0.0
YKL020C	YLR354C	0.0	0	0	0.007932423920535035	0.9386096900391213	0.0	0.0
YIR033W	YLR354C	0.0	0	0	0.007932793798228793	0.9386096900391213	0.0	0.0
YDR213W	YLR354C	0.0	0	0	0.007933836366426738	0.9386096900391213	0.0	0.0
YPR009W	YLR354C	0.0	0	0	0.007932908131040079	0.9386096900391213	0.0	0.0
YGL162W	YLR354C	0.0	0	0	0.007932632392811544	0.9386096900391213	0.0	0.0
YOL108C	YLR354C	0.0	0	0	0.00793320406656193	0.9386096900391213	0.0	0.0
YDR123C	YLR354C	0.0	0	0	0.007933802730917157	0.9386096900391213	0.0	0.0
YDR081C	YLR354C	0.0	0	0	0.007933789276793179	0.9386096900391213	0.0	0.0
YLR278C	YLR354C	0.0	0	0	0.007932571867473403	0.9386096900391213	0.0	0.0
YGL166W	YLR354C	0.0	0	0	0.00793263911790613	0.9386096900391213	0.0	0.0
YIL119C	YLR354C	0.0	0	0	0.007932746720970276	0.9386096900391213	0.0	0.0
YLR013W	YLR354C	0.0	0	0	0.007932504618180925	0.9386096900391213	0.0	0.0
YDR096W	YLR354C	0.0	0	0	0.007933796003849464	0.9386096900391213	0.0	0.0
YLR256W	YLR354C	0.0	0	0	0.007932558417523689	0.9386096900391213	0.0	0.0
YGL237C	YLR354C	0.0	0	0	0.007932652568129507	0.9386096900391213	0.0	0.0
YKL109W	YLR354C	0.0	0	0	0.007932457544354619	0.9386096900391213	0.0	0.0
YOR358W	YLR354C	0.0	0	0	0.007933278053892368	0.9386096900391213	0.0	0.0
YPL230W	YLR354C	0.0	0	0	0.007932894679950047	0.9386096900391213	0.0	0.0
YMR182C	YLR354C	0.0	0	0	0.00793314353249986	0.9386096900391213	0.0	0.0
YER028C	YLR354C	0.0	0	0	0.00793391036555172	0.9386096900391213	0.0	0.0
YER169W	YLR354C	0.0	0	0	0.007933950729292618	0.9386096900391213	0.0	0.0
YPR065W	YLR354C	0.0	0	0	0.007932921582175725	0.9386096900391213	0.0	0.0
YHL027W	YLR354C	0.0	0	0	0.00793270636947913	0.9386096900391213	0.0	0.0
YJR127C	YLR354C	0.0	0	0	0.007932605492547234	0.9386096900391213	0.0	0.0
YML081W	YLR354C	0.0	0	0	0.007932854326953646	0.9386096900391213	0.0	0.0
YFR034C	YLR354C	0.0	0	0	0.00793397091131708	0.9386096900391213	0.0	0.0
YPL075W	YMR225C	0.0	0	0	0.007044363340696886	0.9976928478282676	0.0	0.0
YKR099W	YLR354C	0.0	0	0	0.007932497893314388	0.9386096900391213	0.0	0.0
YLR014C	YLR354C	0.0	0	0	0.007932511343058862	0.9386096900391213	0.0	0.0
YDR520C	YLR354C	0.0	0	0	0.007933890183835281	0.9386096900391213	0.0	0.0
YPL089C	YLR354C	0.0	0	0	0.00793295521021441	0.9386096900391213	0.0	0.0
YHL009C	YLR354C	0.0	0	0	0.007932692919073307	0.9386096900391213	0.0	0.0
YBL066C	YLR354C	0.0	0	0	0.007934206375855998	0.9386096900391213	0.0	0.0
YGR067C	YLR354C	0.0	0	0	0.007932672743550093	0.9386096900391213	0.0	0.0
YDR174W	YMR225C	0.0	0	0	0.007044598078939166	0.9975925368642793	0.0	0.0
YCL055W	YLR355C	0.0	0	0	0.007932988838538201	0.9386096900391213	0.0	0.0
YOR028C	YMR225C	0.0	0	0	0.007044308459402799	0.9976928478282676	0.0	0.0
YKL062W	YMR225C	0.0	0	0	0.007044513021299984	0.9976928478282676	0.0	0.0
YMR037C	YMR225C	0.0	0	0	0.007044268546271481	0.9976928478282676	0.0	0.0
YOL116W	YMR225C	0.0	0	0	0.007044303470236649	0.9976928478282676	0.0	0.0
YMR164C	YLR355C	0.0	0	0	0.007935148373790689	0.9386096900391213	0.0	0.0
YGL073W	YMR225C	0.0	0	0	0.007044702872212844	0.9975925368642793	0.0	0.0
YDL020C	YMR225C	0.0	0	0	0.007044737803996906	0.9975925368642793	0.0	0.0
YER088C	YMR225C	0.0	0	0	0.0070446679407752035	0.9975925368642793	0.0	0.0
YDR501W	YLR355C	0.0	0	0	0.007934219831394649	0.9386096900391213	0.0	0.0
YDR169C	YLR355C	0.0	0	0	0.007933035918670485	0.9386096900391213	0.0	0.0
YOR140W	YMR225C	0.0	0	0	0.007044328416138071	0.9976928478282676	0.0	0.0
YOR032C	YMR225C	0.0	0	0	0.007044313448576016	0.9976928478282676	0.0	0.0
YMR016C	YMR225C	0.0	0	0	0.007044418222846126	0.9976928478282676	0.0	0.0
YKL043W	YMR225C	0.0	0	0	0.007044582874424963	0.9976928478282676	0.0	0.0
YBR083W	YMR225C	0.0	0	0	0.00704484260142767	0.9975925368642793	0.0	0.0
YCL055W	YMR225C	0.0	0	0	0.007044872544123428	0.9975925368642793	0.0	0.0
YPR015C	YMR225C	0.0	0	0	0.007044403254902433	0.9976928478282676	0.0	0.0
YPR015C	YLR355C	0.0	0	0	0.007935350259592895	0.9386096900391213	0.0	0.0
YJR094C	YLR355C	0.0	0	0	0.007935579075921026	0.9386096900391213	0.0	0.0
YJL103C	YLR354C	0.0	0	0	0.007932813974367778	0.9386096900391213	0.0	0.0
YOR172W	YMR225C	0.0	0	0	0.00704433839454811	0.9976928478282676	0.0	0.0
YBR033W	YLR354C	0.0	0	0	0.007934118915967191	0.9386096900391213	0.0	0.0
YML076C	YLR354C	0.0	0	0	0.00793284760149416	0.9386096900391213	0.0	0.0
YMR019W	YLR354C	0.0	0	0	0.007933103176971703	0.9386096900391213	1.0	0.0
YGL209W	YMR225C	0.0	0	0	0.007044717842935023	0.9975925368642793	0.0	0.0
YGL013C	YMR225C	0.0	0	0	0.007044692891766741	0.9975925368642793	0.0	0.0
YDR207C	YLR355C	0.0	0	0	0.007933049370239493	0.9386096900391213	0.0	0.0
YJL127C	YLR355C	0.0	0	0	0.0079354646661075	0.9386096900391213	0.0	0.0
YOR162C	YMR225C	0.0	0	0	0.007044333405339557	0.9976928478282676	0.0	0.0
YCR106W	YMR225C	0.0	0	0	0.007044887515566757	0.9975925368642793	0.0	0.0
YML007W	YMR225C	0.0	0	0	0.007044572895322293	0.9976928478282676	0.0	0.0
YBR182C	YMR225C	0.0	0	0	0.007044857572743733	0.9975925368642793	0.0	0.0
YKL185W	YLR355C	0.0	0	0	0.0079354983157102	0.9386096900391213	0.0	0.0
YJR147W	YMR225C	0.0	0	0	0.007044498052953434	0.9976928478282676	0.0	0.0
YLR182W	YLR355C	0.0	0	0	0.007935552155668105	0.9386096900391213	0.0	0.0
YPR199C	YMR225C	0.0	0	0	0.007044503042395216	0.9976928478282676	0.0	0.0
YMR070W	YMR225C	0.0	0	0	0.007044273535388161	0.9976928478282676	0.0	0.0
YDR259C	YMR225C	0.0	0	0	0.007044618039322357	0.9975925368642793	0.0	0.0
YOR229W	YMR225C	0.0	0	0	0.007044343383763731	0.9976928478282676	1.0	0.0
YHR124W	YMR226C	0.0	0	0	0.007045800893955914	0.9975925368642793	0.0	0.0
YER130C	YMR226C	0.0	0	0	0.007044687656709948	0.9976928478282676	0.0	0.0
YJR094C	YMR226C	0.0	0	0	0.007045890747247001	0.9975925368642793	0.0	0.0
YLR182W	YLR352W	0.0	0	0	0.007948299925710467	0.9380078242551911	0.0	0.0
YLR403W	YMR227C	0.0	0	0	0.007044927439726732	0.9975925368642793	0.0	0.0
YOR140W	YMR227C	0.0	0	0	0.007045042224207317	0.9975925368642793	0.0	0.0
YBL066C	YLR351C	0.0	0	0	0.007948678280412982	0.9380078242551911	0.0	0.0
YJL103C	YLR351C	0.0	0	0	0.007949164789390912	0.9380078242551911	0.0	0.0
YBR033W	YLR351C	0.0	0	0	0.007948793145217846	0.9380078242551911	0.0	0.0
YML076C	YLR351C	0.0	0	0	0.007948921527457823	0.9380078242551911	0.0	0.0
YMR164C	YMR227C	0.0	0	0	0.007044977345563046	0.9975925368642793	0.0	0.0
YCR084C	YLR352W	0.0	0	0	0.007947448759310694	0.9380078242551911	0.0	0.0
YKL043W	YMR227C	0.0	0	0	0.007045196939642958	0.9975925368642793	0.0	0.0
YPL177C	YLR352W	0.0	0	0	0.007948070227927977	0.9380078242551911	0.0	0.0
YNL216W	YLR352W	0.0	0	0	0.007947955384015184	0.9380078242551911	0.0	0.0
YDR146C	YLR352W	0.0	0	0	0.007947489286910227	0.9380078242551911	0.0	0.0
YER109C	YMR227C	0.0	0	0	0.007045082150120819	0.9975925368642793	0.0	0.0
YLR183C	YMR227C	0.0	0	0	0.007044912468113713	0.9975925368642793	1.0	0.0
YLR131C	YLR352W	0.0	0	0	0.007948293169703836	0.9380078242551911	0.0	0.0
YGR044C	YMR227C	0.0	0	0	0.007045117085666357	0.9975925368642793	0.0	0.0
YKL185W	YLR352W	0.0	0	0	0.007948252633905235	0.9380078242551911	-1.0	0.0
YDR451C	YLR352W	0.0	0	0	0.007947543324352577	0.9380078242551911	0.0	0.0
YJR094C	YMR227C	0.0	0	0	0.007045181966884457	0.9975925368642793	0.0	0.0
YER088C	YMR227C	0.0	0	0	0.007045236867310101	0.9975925368642793	0.0	0.0
YBR240C	YLR351C	0.0	0	0	0.007948739090778494	0.9380078242551911	0.0	0.0
YGL162W	YLR351C	0.0	0	0	0.007948549906030137	0.9380078242551911	0.0	0.0
YGL071W	YLR351C	0.0	0	0	0.007948543149598536	0.9380078242551911	0.0	0.0
YKR099W	YLR351C	0.0	0	0	0.007949144516994473	0.9380078242551911	0.0	0.0
YLR014C	YLR351C	0.0	0	0	0.007948914770394437	0.9380078242551911	0.0	0.0
YDR520C	YLR351C	0.0	0	0	0.007948563418927797	0.9380078242551911	0.0	0.0
YPL089C	YLR351C	0.0	0	0	0.007947772991680804	0.9380078242551911	0.0	0.0
YHL027W	YLR351C	0.0	0	0	0.00794907018575883	0.9380078242551911	0.0	0.0
YLR013W	YLR351C	0.0	0	0	0.007949036399293079	0.9380078242551911	0.0	0.0
YGL166W	YLR351C	0.0	0	0	0.007948556662473225	0.9380078242551911	0.0	0.0
YDR423C	YMR227C	0.0	0	0	0.007046060476383121	0.9975925368642793	0.0	0.0
YPL202C	YLR351C	0.0	0	0	0.007947800012239154	0.9380078242551911	0.0	0.0
YPR009W	YLR351C	0.0	0	0	0.00794782703298123	0.9380078242551911	0.0	0.0
YOL116W	YMR227C	0.0	0	0	0.007045032242799652	0.9975925368642793	0.0	0.0
YIL154C	YLR351C	0.0	0	0	0.007949124244701435	0.9380078242551911	0.0	0.0
YDL020C	YMR227C	0.0	0	0	0.007046020539380134	0.9975925368642793	0.0	0.0
YDR174W	YMR227C	0.0	0	0	0.007046045499953947	0.9975925368642793	0.0	0.0
YKL020C	YLR351C	0.0	0	0	0.00794919857694809	0.9380078242551911	0.0	0.0
YIR033W	YLR351C	0.0	0	0	0.007949252637637004	0.9380078242551911	0.0	0.0
YLR228C	YLR351C	0.0	0	0	0.00794886747127238	0.9380078242551911	0.0	0.0
YDR213W	YLR351C	0.0	0	0	0.007948394511009262	0.9380078242551911	0.0	0.0
YER111C	YLR352W	0.0	0	0	0.007947597362529769	0.9380078242551911	0.0	0.0
YHR124W	YMR227C	0.0	0	0	0.007045137048990799	0.9975925368642793	0.0	0.0
YPR009W	YMR226C	0.0	0	0	0.007045935674751957	0.9975925368642793	0.0	0.0
YCR065W	YMR227C	0.0	0	0	0.007046015547286593	0.9975925368642793	0.0	0.0
YPL177C	YMR227C	0.0	0	0	0.007045431521168529	0.9975925368642793	0.0	0.0
YOL116W	YLR352W	0.0	0	0	0.00794798240581373	0.9380078242551911	0.0	0.0
YMR037C	YLR352W	0.0	0	0	0.007947908096309846	0.9380078242551911	0.0	0.0
YMR019W	YMR226C	0.0	0	0	0.00704572102628773	0.9975925368642793	0.0	0.0
YML007W	YLR352W	0.0	0	0	0.0079482256102692	0.9380078242551911	1.0	0.0
YML076C	YMR226C	0.0	0	0	0.007045701059653602	0.9975925368642793	0.0	0.0
YBR033W	YMR226C	0.0	0	0	0.007044787452260339	0.9976928478282676	0.0	0.0
YDR259C	YLR352W	0.0	0	0	0.007947523060225583	0.9380078242551911	0.0	0.0
YJL103C	YMR226C	0.0	0	0	0.007045865787769595	0.9975925368642793	0.0	0.0
YGR067C	YMR226C	0.0	0	0	0.007044907477590181	0.9975925368642793	0.0	0.0
YMR070W	YLR352W	0.0	0	0	0.007947921607025382	0.9380078242551911	0.0	0.0
YHL009C	YMR226C	0.0	0	0	0.007045770943368155	0.9975925368642793	0.0	0.0
YLR278C	YMR226C	0.0	0	0	0.00704567610152008	0.9975925368642793	0.0	0.0
YHR206W	YLR352W	0.0	0	0	0.007948171563548398	0.9380078242551911	0.0	0.0
YFL031W	YMR226C	0.0	0	0	0.00704470262586226	0.9976928478282676	0.0	0.0
YJR147W	YLR352W	0.0	0	0	0.007948218854388903	0.9380078242551911	-1.0	0.0
YJL206C	YLR352W	0.0	0	0	0.007948205342662764	0.9380078242551911	0.0	0.0
YDR081C	YMR226C	0.0	0	0	0.007044897230631491	0.9976928478282676	0.0	0.0
YBR240C	YMR226C	0.0	0	0	0.007044822381370957	0.9976928478282676	0.0	0.0
YNL216W	YMR227C	0.0	0	0	0.007045007289404224	0.9975925368642793	1.0	0.0
YDR174W	YLR352W	0.0	0	0	0.007947496041550336	0.9380078242551911	0.0	0.0
YJL127C	YMR227C	0.0	0	0	0.007045176975979099	0.9975925368642793	0.0	0.0
YPR015C	YLR352W	0.0	0	0	0.007948090494845343	0.9380078242551911	0.0	0.0
YNL068C	YMR227C	0.0	0	0	0.0070449923174518165	0.9975925368642793	0.0	0.0
YIL101C	YMR227C	0.0	0	0	0.007045157012428379	0.9975925368642793	0.0	0.0
YHR124W	YLR352W	0.0	0	0	0.00794816480775998	0.9380078242551911	0.0	0.0
YLR182W	YMR227C	0.0	0	0	0.0070449823361855655	0.9975925368642793	0.0	0.0
YER111C	YMR227C	0.0	0	0	0.007045087140891825	0.9975925368642793	0.0	0.0
YGR044C	YLR352W	0.0	0	0	0.007948110761866068	0.9380078242551911	0.0	0.0
YLR183C	YLR352W	0.0	0	0	0.007948306681728584	0.9380078242551911	1.0	0.0
YML027W	YMR227C	0.0	0	0	0.00704493742083743	0.9975925368642793	1.0	0.0
YDR451C	YMR227C	0.0	0	0	0.007046065468540327	0.9975925368642793	1.0	0.0
YKL112W	YMR227C	0.0	0	0	0.007045201930576601	0.9975925368642793	1.0	0.0
YKL185W	YMR227C	0.0	0	0	0.007045206921517316	0.9975925368642793	0.0	0.0
YOR372C	YMR227C	0.0	0	0	0.007045057196371849	0.9975925368642793	0.0	0.0
YER109C	YLR352W	0.0	0	0	0.007947590607717433	0.9380078242551911	0.0	0.0
YKL043W	YLR352W	0.0	0	0	0.007948239122064247	0.9380078242551911	1.0	0.0
YMR043W	YMR227C	0.0	0	0	0.0070449723549475965	0.9975925368642793	1.0	0.0
YOR032C	YLR352W	0.0	0	0	0.007947989161292078	0.9380078242551911	1.0	0.0
YOR140W	YLR352W	0.0	0	0	0.007948104006181008	0.9380078242551911	0.0	0.0
YLR403W	YLR352W	0.0	0	0	0.00794812427327064	0.9380078242551911	0.0	0.0
YFR034C	YLR351C	0.0	0	0	0.007948522880372648	0.9380078242551911	0.0	0.0
YML081W	YLR351C	0.0	0	0	0.007949022884787197	0.9380078242551911	0.0	0.0
YOR229W	YMR227C	0.0	0	0	0.007045047214921757	0.9975925368642793	0.0	0.0
YMR172W	YMR227C	0.0	0	0	0.007044987326815156	0.9975925368642793	0.0	0.0
YJR147W	YLR351C	0.0	0	0	0.007949185061890752	0.9380078242551911	0.0	0.0
YLR176C	YLR351C	0.0	0	0	0.007948840443455361	0.9380078242551911	0.0	0.0
YJL206C	YLR351C	0.0	0	0	0.007949178304379316	0.9380078242551911	0.0	0.0
YPR008W	YLR351C	0.0	0	0	0.007947820277778486	0.9380078242551911	0.0	0.0
YBR182C	YLR351C	0.0	0	0	0.007948725577283527	0.9380078242551911	0.0	0.0
YOL089C	YLR351C	0.0	0	0	0.007947881075016573	0.9380078242551911	0.0	0.0
YML099C	YMR227C	0.0	0	0	0.007044957383143673	0.9975925368642793	0.0	0.0
YDR034C	YMR227C	0.0	0	0	0.007046040507825037	0.9975925368642793	0.0	0.0
YDL048C	YLR351C	0.0	0	0	0.007948786388372722	0.9380078242551911	0.0	0.0
YOR172W	YLR351C	0.0	0	0	0.007947718951115281	0.9380078242551911	0.0	0.0
YOR162C	YLR351C	0.0	0	0	0.007947712196096263	0.9380078242551911	0.0	0.0
YGL013C	YLR351C	0.0	0	0	0.00794852963676979	0.9380078242551911	0.0	0.0
YBL005W	YLR351C	0.0	0	0	0.007948664767124778	0.9380078242551911	0.0	0.0
YLR266C	YLR351C	0.0	0	0	0.007948874228255354	0.9380078242551911	0.0	0.0
YIR017C	YMR227C	0.0	0	0	0.007045166994189597	0.9975925368642793	0.0	0.0
YGL035C	YLR351C	0.0	0	0	0.00794853639317842	0.9380078242551911	0.0	0.0
YGL209W	YLR351C	0.0	0	0	0.007948570175393858	0.9380078242551911	0.0	0.0
YDR216W	YLR351C	0.0	0	0	0.007948401267188173	0.9380078242551911	0.0	0.0
YKL038W	YLR351C	0.0	0	0	0.007949212092051383	0.9380078242551911	0.0	0.0
YGR249W	YLR351C	0.0	0	0	0.007949049913844914	0.9380078242551911	0.0	0.0
YKL015W	YMR227C	0.0	0	0	0.007045191948716387	0.9975925368642793	0.0	0.0
YNL027W	YLR351C	0.0	0	0	0.00794898234154527	0.9380078242551911	0.0	0.0
YKL062W	YLR351C	0.0	0	0	0.007949225607200633	0.9380078242551911	0.0	0.0
YDR169C	YLR351C	0.0	0	0	0.00794836748640847	0.9380078242551911	0.0	0.0
YPR104C	YLR351C	0.0	0	0	0.007947833788195456	0.9380078242551911	0.0	0.0
YBR049C	YLR351C	0.0	0	0	0.007948698550431437	0.9380078242551911	0.0	0.0
YDR174W	YLR351C	0.0	0	0	0.00794837424254144	0.9380078242551911	0.0	0.0
YER028C	YMR227C	0.0	0	0	0.007045586253703449	0.9975925368642793	0.0	0.0
YMR182C	YMR227C	0.0	0	0	0.007045062187107501	0.9975925368642793	0.0	0.0
YOL116W	YLR351C	0.0	0	0	0.007947671666223288	0.9380078242551911	0.0	0.0
YMR037C	YLR351C	0.0	0	0	0.007948948555826254	0.9380078242551911	0.0	0.0
YOR028C	YLR351C	0.0	0	0	0.00794767842117341	0.9380078242551911	0.0	0.0
YPR199C	YLR351C	0.0	0	0	0.00794784729865836	0.9380078242551911	0.0	0.0
YOR358W	YMR227C	0.0	0	0	0.007045052205643268	0.9975925368642793	0.0	0.0
YDR423C	YLR351C	0.0	0	0	0.007948428292018677	0.9380078242551911	0.0	0.0
YOR230W	YLR351C	0.0	0	0	0.007947732461187766	0.9380078242551911	0.0	0.0
YOR229W	YLR351C	0.0	0	0	0.007947725706145782	0.9380078242551911	0.0	0.0
YDR259C	YLR351C	0.0	0	0	0.00794840802337857	0.9380078242551911	0.0	0.0
YNL167C	YLR351C	0.0	0	0	0.007949009370327269	0.9380078242551911	0.0	0.0
YPL133C	YMR227C	0.0	0	0	0.007045421538657721	0.9975925368642793	0.0	0.0
YMR070W	YLR351C	0.0	0	0	0.007948968827223199	0.9380078242551911	0.0	0.0
YMR280C	YLR351C	0.0	0	0	0.00794897558437849	0.9380078242551911	0.0	0.0
YJL089W	YLR351C	0.0	0	0	0.007949158031913943	0.9380078242551911	0.0	0.0
YNL103W	YMR227C	0.0	0	0	0.007045002298746351	0.9975925368642793	0.0	0.0
YOL089C	YMR227C	0.0	0	0	0.007045027252106424	0.9975925368642793	0.0	0.0
YDL048C	YMR227C	0.0	0	0	0.007046025531480749	0.9975925368642793	0.0	0.0
YMR042W	YLR351C	0.0	0	0	0.00794895531294708	0.9380078242551911	0.0	0.0
YML099C	YLR351C	0.0	0	0	0.0079489282845327	0.9380078242551911	0.0	0.0
YKL015W	YLR351C	0.0	0	0	0.007949191819413675	0.9380078242551911	0.0	0.0
YLR098C	YLR351C	0.0	0	0	0.007948820172713216	0.9380078242551911	0.0	0.0
YKL032C	YLR351C	0.0	0	0	0.007949205334493992	0.9380078242551911	0.0	0.0
YBR239C	YLR351C	0.0	0	0	0.007948732334025266	0.9380078242551911	0.0	0.0
YPL133C	YLR351C	0.0	0	0	0.007947779746803166	0.9380078242551911	0.0	0.0
YGL237C	YLR351C	0.0	0	0	0.007948806658942556	0.9380078242551911	0.0	0.0
YPL038W	YLR351C	0.0	0	0	0.007947752726382613	0.9380078242551911	0.0	0.0
YBR182C	YMR227C	0.0	0	0	0.007045990586924994	0.9975925368642793	0.0	0.0
YKL109W	YLR351C	0.0	0	0	0.007949232364792492	0.9380078242551911	0.0	0.0
YOR358W	YLR351C	0.0	0	0	0.007947739216241232	0.9380078242551911	0.0	0.0
YPL230W	YLR351C	0.0	0	0	0.007947806767407448	0.9380078242551911	1.0	0.0
YLR176C	YMR227C	0.0	0	0	0.007045072168600018	0.9975925368642793	0.0	0.0
YER028C	YLR351C	0.0	0	0	0.007948482342230999	0.9380078242551911	0.0	0.0
YER169W	YLR351C	0.0	0	0	0.00794850936761282	0.9380078242551911	1.0	0.0
YDR096W	YLR351C	0.0	0	0	0.00794845531703295	0.9380078242551911	-1.0	0.0
YHR178W	YMR227C	0.0	0	0	0.007045142039839587	0.9975925368642793	0.0	0.0
YIR017C	YLR351C	0.0	0	0	0.007949137759551972	0.9380078242551911	0.0	0.0
YLR451W	YMR227C	0.0	0	0	0.007044932430278546	0.9975925368642793	0.0	0.0
YKR034W	YMR227C	0.0	0	0	0.007045216903419959	0.9975925368642793	0.0	0.0
YDR043C	YLR351C	0.0	0	0	0.007948576931871405	0.9380078242551911	0.0	0.0
YPL248C	YLR351C	0.0	0	0	0.007947813522587225	0.9380078242551911	0.0	0.0
YOR113W	YLR351C	0.0	0	0	0.007947698686092675	0.9380078242551911	0.0	0.0
YIL036W	YLR351C	0.0	0	0	0.007949103972511792	0.9380078242551911	0.0	0.0
YIR023W	YMR227C	0.0	0	0	0.007045171985080812	0.9975925368642793	0.0	0.0
YPR196W	YLR351C	0.0	0	0	0.007947840543421167	0.9380078242551911	0.0	0.0
YOL067C	YLR351C	0.0	0	0	0.007948347218078473	0.9380078242551911	0.0	0.0
YBL103C	YLR351C	0.0	0	0	0.007948691793747131	0.9380078242551911	0.0	0.0
YPR196W	YMR227C	0.0	0	0	0.007045441503707624	0.9975925368642793	0.0	0.0
YNL103W	YLR351C	0.0	0	0	0.007949002613114537	0.9380078242551911	0.0	0.0
YER045C	YMR227C	0.0	0	0	0.007045915706901242	0.9975925368642793	0.0	0.0
YIR023W	YLR351C	0.0	0	0	0.007949151274448464	0.9380078242551911	0.0	0.0
YIL036W	YMR227C	0.0	0	0	0.007045147030695447	0.9975925368642793	0.0	0.0
YEL009C	YLR351C	0.0	0	0	0.007948475585914258	0.9380078242551911	0.0	0.0
YDR463W	YLR351C	0.0	0	0	0.007948441804502842	0.9380078242551911	0.0	0.0
YHR006W	YLR351C	0.0	0	0	0.007949076943086445	0.9380078242551911	0.0	0.0
YGL254W	YLR351C	0.0	0	0	0.007949029642034394	0.9380078242551911	1.0	0.0
YLR451W	YLR351C	0.0	0	0	0.0079488944992732	0.9380078242551911	0.0	0.0
YGL162W	YMR226C	0.0	0	0	0.007044742543912771	0.9976928478282676	0.0	0.0
YDR213W	YMR226C	0.0	0	0	0.007044762503107671	0.9976928478282676	0.0	0.0
YGR044C	YMR226C	0.0	0	0	0.0070449024870737195	0.9975925368642793	0.0	0.0
YMR164C	YLR353W	0.0	0	0	0.007933466391506435	0.9386096900391213	0.0	0.0
YGL209W	YMR226C	0.0	0	0	0.007044747533700894	0.9976928478282676	0.0	0.0
YGL035C	YMR226C	0.0	0	0	0.007044722584830968	0.9976928478282676	0.0	0.0
YLR266C	YMR226C	0.0	0	0	0.007045671109914595	0.9975925368642793	0.0	0.0
YBL005W	YMR226C	0.0	0	0	0.007044597843131977	0.9976928478282676	0.0	0.0
YNL068C	YLR353W	0.0	0	0	0.007933473118015183	0.9386096900391213	0.0	0.0
YCR065W	YLR353W	0.0	0	0	0.007933600923848623	0.9386096900391213	1.0	0.0
YGL013C	YMR226C	0.0	0	0	0.007044717595078189	0.9976928478282676	0.0	0.0
YOR162C	YMR226C	0.0	0	0	0.00704619526711067	0.9975925368642793	0.0	0.0
YER130C	YLR353W	0.0	0	0	0.007933715279926945	0.9386096900391213	0.0	0.0
YOR172W	YMR226C	0.0	0	0	0.007046200259458877	0.9975925368642793	0.0	0.0
YDL048C	YMR226C	0.0	0	0	0.007044857310827944	0.9976928478282676	0.0	0.0
YLR183C	YLR353W	0.0	0	0	0.007933392400663025	0.9386096900391213	0.0	0.0
YIL130W	YMR226C	0.0	0	0	0.0070458258529735585	0.9975925368642793	0.0	0.0
YCR106W	YMR226C	0.0	0	0	0.007044852320884311	0.9976928478282676	0.0	0.0
YOL089C	YMR226C	0.0	0	0	0.007046165313169988	0.9975925368642793	0.0	0.0
YBR182C	YMR226C	0.0	0	0	0.0070448124015897225	0.9976928478282676	0.0	0.0
YBR083W	YLR353W	0.0	0	0	0.00793800296646268	0.9384090681111446	0.0	0.0
YPR008W	YMR226C	0.0	0	0	0.007045930682778668	0.9975925368642793	0.0	0.0
YJL206C	YMR226C	0.0	0	0	0.007045880763434819	0.9975925368642793	0.0	0.0
YKL038W	YMR226C	0.0	0	0	0.007045750976451109	0.9975925368642793	0.0	0.0
YMR280C	YMR226C	0.0	0	0	0.007046105406052636	0.9975925368642793	1.0	0.0
YJL089W	YMR226C	0.0	0	0	0.007045860795895334	0.9975925368642793	0.0	0.0
YBL103C	YMR226C	0.0	0	0	0.007044782462415668	0.9976928478282676	0.0	0.0
YHL009C	YLR352W	0.0	0	0	0.007948131028990151	0.9380078242551911	0.0	0.0
YDR463W	YMR226C	0.0	0	0	0.007044632770362396	0.9976928478282676	0.0	0.0
YJL110C	YMR226C	0.0	0	0	0.00704587077965093	0.9975925368642793	0.0	0.0
YNL314W	YMR226C	0.0	0	0	0.007046145344017684	0.9975925368642793	0.0	0.0
YIR023W	YMR226C	0.0	0	0	0.007045850812168032	0.9975925368642793	0.0	0.0
YML076C	YLR352W	0.0	0	0	0.007947995916781907	0.9380078242551911	0.0	0.0
YKR034W	YMR226C	0.0	0	0	0.0070456062196868905	0.9975925368642793	0.0	0.0
YFL021W	YMR226C	0.0	0	0	0.007044697636137754	0.9976928478282676	0.0	0.0
YPL177C	YLR353W	0.0	0	0	0.00793403818547351	0.9386096900391213	0.0	0.0
YNL199C	YMR226C	0.0	0	0	0.0070461353594839776	0.9975925368642793	0.0	0.0
YOL067C	YMR226C	0.0	0	0	0.007046160320871301	0.9975925368642793	0.0	0.0
YPR196W	YMR226C	0.0	0	0	0.007045955642715849	0.9975925368642793	0.0	0.0
YER045C	YMR226C	0.0	0	0	0.007044662708264127	0.9976928478282676	0.0	0.0
YIL036W	YMR226C	0.0	0	0	0.007045810877541752	0.9975925368642793	0.0	0.0
YOR113W	YMR226C	0.0	0	0	0.0070461852824354795	0.9975925368642793	0.0	0.0
YLR131C	YLR353W	0.0	0	0	0.00793338567429115	0.9386096900391213	0.0	0.0
YBR066C	YMR226C	0.0	0	0	0.0070447974319708855	0.9976928478282676	0.0	0.0
YDR043C	YMR226C	0.0	0	0	0.007044892240631306	0.9976928478282676	0.0	0.0
YJR147W	YMR226C	0.0	0	0	0.007045900731087478	0.9975925368642793	0.0	0.0
YOR140W	YLR353W	0.0	0	0	0.007933762368682115	0.9386096900391213	-1.0	0.0
YLR228C	YMR226C	0.0	0	0	0.007045666118316181	0.9975925368642793	0.0	0.0
YGR249W	YMR226C	0.0	0	0	0.007045760959895486	0.9975925368642793	0.0	0.0
YGL073W	YMR226C	0.0	0	0	0.007044732564357733	0.9976928478282676	0.0	0.0
YDR174W	YMR226C	0.0	0	0	0.007044917190702919	0.9976928478282676	0.0	0.0
YBR049C	YMR226C	0.0	0	0	0.007044792442112078	0.9976928478282676	0.0	0.0
YBR182C	YLR353W	0.0	0	0	0.007933560563666887	0.9386096900391213	0.0	0.0
YPR104C	YMR226C	0.0	0	0	0.007045950650714266	0.9975925368642793	0.0	0.0
YDR169C	YMR226C	0.0	0	0	0.007044912200674458	0.9976928478282676	0.0	0.0
YBL054W	YMR226C	0.0	0	0	0.0070447774725780656	0.9976928478282676	0.0	0.0
YER088C	YMR226C	0.0	0	0	0.007044677677310415	0.9976928478282676	0.0	0.0
YLR403W	YMR226C	0.0	0	0	0.007045686084752271	0.9975925368642793	0.0	0.0
YOR140W	YMR226C	0.0	0	0	0.007046190274769538	0.9975925368642793	0.0	0.0
YOR032C	YMR226C	0.0	0	0	0.007046250183330039	0.9975925368642793	0.0	0.0
YMR016C	YMR226C	0.0	0	0	0.007045716034618589	0.9975925368642793	0.0	0.0
YKL043W	YMR226C	0.0	0	0	0.007045661126724841	0.9975925368642793	0.0	0.0
YGL035C	YLR353W	0.0	0	0	0.007933735460753573	0.9386096900391213	0.0	0.0
YER109C	YMR226C	0.0	0	0	0.007044752523496084	0.9976928478282676	0.0	0.0
YHR084W	YMR226C	0.0	0	0	0.007045795902173605	0.9975925368642793	1.0	0.0
YPR015C	YMR226C	0.0	0	0	0.00704594066673232	0.9975925368642793	0.0	0.0
YDR501W	YMR226C	0.0	0	0	0.0070446427496347	0.9976928478282676	0.0	0.0
YLR183C	YMR226C	0.0	0	0	0.007045651143563378	0.9975925368642793	0.0	0.0
YGR249W	YLR353W	0.0	0	0	0.007933412579847081	0.9386096900391213	0.0	0.0
YOL116W	YMR226C	0.0	0	0	0.007046175297788585	0.9975925368642793	0.0	0.0
YMR037C	YMR226C	0.0	0	0	0.007045736001337592	0.9975925368642793	0.0	0.0
YMR037C	YLR353W	0.0	0	0	0.007933459665009093	0.9386096900391213	0.0	0.0
YER088C	YLR353W	0.0	0	0	0.00793370855300755	0.9386096900391213	0.0	0.0
YHR206W	YMR226C	0.0	0	0	0.007045805885745297	0.9975925368642793	0.0	0.0
YDR169C	YLR353W	0.0	0	0	0.00793364801124633	0.9386096900391213	0.0	0.0
YNL027W	YMR226C	0.0	0	0	0.007046110398273508	0.9975925368642793	0.0	0.0
YBR049C	YLR353W	0.0	0	0	0.007941668845567436	0.9384090681111446	0.0	0.0
YDR174W	YLR353W	0.0	0	0	0.007933748914695029	0.9386096900391213	0.0	0.0
YGL073W	YLR353W	0.0	0	0	0.007933742187718598	0.9386096900391213	0.0	0.0
YPR199C	YMR226C	0.0	0	0	0.007045960634724506	0.9975925368642793	0.0	0.0
YMR070W	YMR226C	0.0	0	0	0.00704608543723989	0.9975925368642793	0.0	0.0
YKL062W	YMR226C	0.0	0	0	0.0070455912451887	0.9975925368642793	0.0	0.0
YOR028C	YLR353W	0.0	0	0	0.0079335134773072	0.9386096900391213	1.0	0.0
YMR172W	YMR226C	0.0	0	0	0.007045925690812453	0.9975925368642793	0.0	0.0
YDR423C	YLR353W	0.0	0	0	0.007933668191730739	0.9386096900391213	0.0	0.0
YNL167C	YMR226C	0.0	0	0	0.0070461303672277355	0.9975925368642793	0.0	0.0
YDR259C	YMR226C	0.0	0	0	0.007044602832715119	0.9976928478282676	0.0	0.0
YOR229W	YMR226C	0.0	0	0	0.007046205251814159	0.9975925368642793	0.0	0.0
YOR230W	YMR226C	0.0	0	0	0.007046210244176515	0.9975925368642793	0.0	0.0
YDR423C	YMR226C	0.0	0	0	0.007044622791118364	0.9976928478282676	0.0	0.0
YLR278C	YLR352W	0.0	0	0	0.007948320193799274	0.9380078242551911	0.0	0.0
YFL031W	YLR352W	0.0	0	0	0.007947610872188886	0.9380078242551911	0.0	0.0
YHR006W	YMR226C	0.0	0	0	0.0070457859186302055	0.9975925368642793	-1.0	0.0
YGL254W	YMR226C	0.0	0	0	0.007044897496564328	0.9975925368642793	0.0	0.0
YMR021C	YMR226C	0.0	0	0	0.007045726017963945	0.9975925368642793	0.0	0.0
YFL021W	YLR352W	0.0	0	0	0.007947604117353586	0.9380078242551911	0.0	0.0
YIL119C	YMR226C	0.0	0	0	0.007045820861155883	0.9975925368642793	0.0	0.0
YLR013W	YMR226C	0.0	0	0	0.007045626185783492	0.9975925368642793	0.0	0.0
YHL027W	YMR226C	0.0	0	0	0.007045780926869116	0.9975925368642793	0.0	0.0
YEL009C	YLR352W	0.0	0	0	0.007947570343349317	0.9380078242551911	0.0	0.0
YDR463W	YLR352W	0.0	0	0	0.00794764464653762	0.9380078242551911	0.0	0.0
YHR006W	YLR352W	0.0	0	0	0.007948151296217594	0.9380078242551911	0.0	0.0
YGL254W	YLR352W	0.0	0	0	0.007947887830322667	0.9380078242551911	0.0	0.0
YIR017C	YLR352W	0.0	0	0	0.007948191830982564	0.9380078242551911	0.0	0.0
YPL038W	YLR352W	0.0	0	0	0.007948036449962049	0.9380078242551911	0.0	0.0
YDR253C	YLR352W	0.0	0	0	0.007947516305539548	0.9380078242551911	0.0	0.0
YJR060W	YLR352W	0.0	0	0	0.007948212098520091	0.9380078242551911	0.0	0.0
YDR520C	YMR226C	0.0	0	0	0.007044647739281454	0.9976928478282676	0.0	0.0
YMR042W	YLR352W	0.0	0	0	0.007947914851661872	0.9380078242551911	0.0	0.0
YKR099W	YMR226C	0.0	0	0	0.007045621194248733	0.9975925368642793	0.0	0.0
YDL106C	YMR226C	0.0	0	0	0.007044867290736417	0.9976928478282676	0.0	0.0
YFR034C	YMR226C	0.0	0	0	0.007044712605332478	0.9976928478282676	0.0	0.0
YML081W	YMR226C	0.0	0	0	0.007045706051301525	0.9975925368642793	0.0	0.0
YGL071W	YMR226C	0.0	0	0	0.0070447275745908165	0.9976928478282676	0.0	0.0
YOL067C	YLR352W	0.0	0	0	0.007947975650346868	0.9380078242551911	0.0	0.0
YPL202C	YMR226C	0.0	0	0	0.007046090429432466	0.9975925368642793	0.0	0.0
YMR280C	YLR352W	0.0	0	0	0.007947935117786851	0.9380078242551911	1.0	0.0
YIR033W	YMR226C	0.0	0	0	0.007045855804028146	0.9975925368642793	0.0	0.0
YKL020C	YMR226C	0.0	0	0	0.007045755968169761	0.9975925368642793	0.0	0.0
YKR064W	YMR226C	0.0	0	0	0.0070456112112004315	0.9975925368642793	0.0	0.0
YOR363C	YMR226C	0.0	0	0	0.007046220228922449	0.9975925368642793	0.0	0.0
YGL035C	YLR352W	0.0	0	0	0.007947624381893933	0.9380078242551911	-1.0	0.0
YGL209W	YLR352W	0.0	0	0	0.00794763789164491	0.9380078242551911	0.0	0.0
YDR216W	YLR352W	0.0	0	0	0.007947509550864996	0.9380078242551911	1.0	0.0
YKL038W	YLR352W	0.0	0	0	0.007948333705915902	0.9380078242551911	0.0	0.0
YAL051W	YMR226C	0.0	0	0	0.0070445928535559045	0.9976928478282676	0.0	0.0
YER045C	YLR352W	0.0	0	0	0.007947577098127207	0.9380078242551911	0.0	0.0
YPL075W	YLR352W	0.0	0	0	0.007948049961113968	0.9380078242551911	0.0	0.0
YNL199C	YLR352W	0.0	0	0	0.007947948628594256	0.9380078242551911	0.0	0.0
YOR344C	YLR352W	0.0	0	0	0.00794800942779602	0.9380078242551911	0.0	0.0
YDR043C	YLR352W	0.0	0	0	0.007947475777664456	0.9380078242551911	0.0	0.0
YIL154C	YMR226C	0.0	0	0	0.007045835836630128	0.9975925368642793	0.0	0.0
YPL248C	YLR352W	0.0	0	0	0.007948076983555616	0.9380078242551911	1.0	0.0
YOL028C	YMR226C	0.0	0	0	0.007046155328579688	0.9975925368642793	0.0	0.0
YIR018W	YMR226C	0.0	0	0	0.007045845820314991	0.9975925368642793	0.0	0.0
YKL032C	YLR352W	0.0	0	0	0.007948232366160981	0.9380078242551911	0.0	0.0
YBR239C	YLR352W	0.0	0	0	0.007947766236569924	0.9380078242551911	0.0	0.0
YJR127C	YMR226C	0.0	0	0	0.007045895739163702	0.9975925368642793	0.0	0.0
YOR363C	YLR352W	0.0	0	0	0.007948022938856067	0.9380078242551911	0.0	0.0
YKL032C	YMR226C	0.0	0	0	0.007045830844798306	0.9975925368642793	0.0	0.0
YDL170W	YMR226C	0.0	0	0	0.007044872280701257	0.9976928478282676	0.0	0.0
YLR098C	YMR226C	0.0	0	0	0.007045631177325324	0.9975925368642793	0.0	0.0
YDR421W	YMR226C	0.0	0	0	0.007044617801506951	0.9976928478282676	0.0	0.0
YIR018W	YLR352W	0.0	0	0	0.007948198586816922	0.9380078242551911	0.0	0.0
YKL015W	YMR226C	0.0	0	0	0.007045905723018326	0.9975925368642793	0.0	0.0
YIL154C	YLR352W	0.0	0	0	0.007948178319348301	0.9380078242551911	1.0	0.0
YML099C	YMR226C	0.0	0	0	0.007045711042956521	0.9975925368642793	0.0	0.0
YMR042W	YMR226C	0.0	0	0	0.00704574598473953	0.9975925368642793	0.0	0.0
YBR239C	YMR226C	0.0	0	0	0.007044817391476805	0.9976928478282676	0.0	0.0
YDR034C	YMR226C	0.0	0	0	0.0070448872506381904	0.9976928478282676	0.0	0.0
YJR060W	YMR226C	0.0	0	0	0.007045885755337373	0.9975925368642793	1.0	0.0
YDR253C	YMR226C	0.0	0	0	0.007044672687621251	0.9976928478282676	0.0	0.0
YPL038W	YMR226C	0.0	0	0	0.0070462302136966816	0.9975925368642793	0.0	0.0
YPR009W	YLR352W	0.0	0	0	0.007948083739194737	0.9380078242551911	2.0	0.0
YIR017C	YMR226C	0.0	0	0	0.007045840828469023	0.9975925368642793	0.0	0.0
YNL103W	YMR226C	0.0	0	0	0.007046125374978568	0.9975925368642793	0.0	0.0
YDR123C	YLR352W	0.0	0	0	0.007947482532281601	0.9380078242551911	0.0	0.0
YGL166W	YLR352W	0.0	0	0	0.00794763113676368	0.9380078242551911	0.0	0.0
YPL133C	YMR226C	0.0	0	0	0.007046245190911088	0.9975925368642793	0.0	0.0
YPR065W	YMR226C	0.0	0	0	0.007045945658719756	0.9975925368642793	0.0	0.0
YMR182C	YMR226C	0.0	0	0	0.007046100413838839	0.9975925368642793	0.0	0.0
YGL237C	YLR352W	0.0	0	0	0.007947651401441814	0.9380078242551911	0.0	0.0
YBL021C	YLR352W	0.0	0	0	0.007947860809167196	0.9380078242551911	0.0	0.0
YKL109W	YLR352W	0.0	0	0	0.007948245877978998	0.9380078242551911	0.0	0.0
YOR358W	YLR352W	0.0	0	0	0.0079480161833203	0.9380078242551911	0.0	0.0
YDR096W	YMR226C	0.0	0	0	0.007044902220638745	0.9976928478282676	0.0	0.0
YMR182C	YLR352W	0.0	0	0	0.007947928362400375	0.9380078242551911	0.0	0.0
YER169W	YMR226C	0.0	0	0	0.007044692646420317	0.9976928478282676	0.0	0.0
YER028C	YMR226C	0.0	0	0	0.007044657718596168	0.9976928478282676	0.0	0.0
YPL230W	YMR226C	0.0	0	0	0.007046000571048412	0.9975925368642793	0.0	0.0
YHL027W	YLR352W	0.0	0	0	0.00794814454046363	0.9380078242551911	0.0	0.0
YOR358W	YMR226C	0.0	0	0	0.007046215236545945	0.9975925368642793	0.0	0.0
YBL021C	YMR226C	0.0	0	0	0.007044772482747532	0.9976928478282676	0.0	0.0
YGL237C	YMR226C	0.0	0	0	0.007044558158512121	0.9975925368642793	0.0	0.0
YDL106C	YLR352W	0.0	0	0	0.007947455513881912	0.9380078242551911	0.0	0.0
YKR099W	YLR352W	0.0	0	0	0.007948272901752852	0.9380078242551911	0.0	0.0
YLR014C	YLR352W	0.0	0	0	0.00794827965772503	0.9380078242551911	1.0	0.0
YDR520C	YLR352W	0.0	0	0	0.007947556833827984	0.9380078242551911	0.0	0.0
YLR256W	YMR226C	0.0	0	0	0.007045740993035025	0.9975925368642793	0.0	0.0
YBL066C	YLR355C	0.0	0	0	0.007932948484583867	0.9386096900391213	0.0	0.0
YGR067C	YLR355C	0.0	0	0	0.007935410827336757	0.9386096900391213	0.0	0.0
YJL103C	YLR355C	0.0	0	0	0.007935457936221206	0.9386096900391213	0.0	0.0
YJR147W	YLR360W	0.0	0	0	0.007932181837448342	0.9386096900391213	0.0	0.0
YPR104C	YLR360W	0.0	0	0	0.007930971643619073	0.9386096900391213	0.0	0.0
YBR049C	YLR360W	0.0	0	0	0.007929217518342194	0.9386096900391213	0.0	0.0
YDR174W	YLR360W	0.0	0	0	0.007929405663207456	0.9386096900391213	0.0	0.0
YDL020C	YLR360W	0.0	0	0	0.007929318309123927	0.9386096900391213	0.0	0.0
YGL073W	YLR360W	0.0	0	0	0.007931912873570039	0.9386096900391213	0.0	0.0
YOL116W	YLR360W	0.0	0	0	0.007932148215966023	0.9386096900391213	0.0	0.0
YMR037C	YLR360W	0.0	0	0	0.007932000284829764	0.9386096900391213	0.0	0.0
YKL062W	YLR360W	0.0	0	0	0.00793222218360335	0.9386096900391213	0.0	0.0
YOR028C	YLR360W	0.0	0	0	0.007931489292447073	0.9386096900391213	0.0	0.0
YML007W	YLR360W	0.0	0	0	0.007932275979115149	0.9386096900391213	0.0	0.0
YDR423C	YLR360W	0.0	0	0	0.007931751503998087	0.9386096900391213	0.0	0.0
YOR229W	YLR360W	0.0	0	0	0.007930830478392577	0.9386096900391213	0.0	0.0
YDR259C	YLR360W	0.0	0	0	0.00793172460970778	0.9386096900391213	0.0	0.0
YNL167C	YLR360W	0.0	0	0	0.00793208097385643	0.9386096900391213	0.0	0.0
YMR172W	YLR360W	0.0	0	0	0.007932033905058039	0.9386096900391213	0.0	0.0
YMR070W	YLR360W	0.0	0	0	0.007932020456932528	0.9386096900391213	0.0	0.0
YPR199C	YLR360W	0.0	0	0	0.007930985088188451	0.9386096900391213	0.0	0.0
YNL027W	YLR360W	0.0	0	0	0.007932154940239685	0.9386096900391213	0.0	0.0
YHR206W	YLR360W	0.0	0	0	0.00793158341767581	0.9386096900391213	0.0	0.0
YDR169C	YLR360W	0.0	0	0	0.007929398943594236	0.9386096900391213	0.0	0.0
YBL054W	YLR360W	0.0	0	0	0.007929439261444383	0.9386096900391213	0.0	0.0
YER088C	YLR360W	0.0	0	0	0.007931832187963315	0.9386096900391213	0.0	0.0
YPR015C	YLR360W	0.0	0	0	0.007930958199095275	0.9386096900391213	0.0	0.0
YCR065W	YLR360W	0.0	0	0	0.00792929143133159	0.9386096900391213	0.0	0.0
YDR310C	YLR360W	0.0	0	0	0.007931738056830137	0.9386096900391213	0.0	0.0
YHR124W	YLR360W	0.0	0	0	0.007931569971077785	0.9386096900391213	0.0	0.0
YER130C	YLR360W	0.0	0	0	0.007931852359211103	0.9386096900391213	0.0	0.0
YJR094C	YLR360W	0.0	0	0	0.007932161664524748	0.9386096900391213	0.0	0.0
YGR044C	YLR360W	0.0	0	0	0.007931502738771546	0.9386096900391213	0.0	0.0
YLR183C	YLR360W	0.0	0	0	0.007932329775356625	0.9386096900391213	0.0	0.0
YDR501W	YLR360W	0.0	0	0	0.007931778398470778	0.9386096900391213	0.0	0.0
YCL055W	YLR360W	0.0	0	0	0.007929271273106915	0.9386096900391213	0.0	0.0
YLR403W	YLR360W	0.0	0	0	0.007932376847666489	0.9386096900391213	0.0	0.0
YHR084W	YLR360W	0.0	0	0	0.00793156324779587	0.9386096900391213	0.0	0.0
YMR019W	YMR217W	0.0	0	0	0.007035052471795219	1.0	0.0	0.0
YER109C	YLR360W	0.0	0	0	0.007931838911701178	0.9386096900391213	0.0	0.0
YKL043W	YLR360W	0.0	0	0	0.007932215459215679	0.9386096900391213	0.0	0.0
YMR016C	YLR360W	0.0	0	0	0.007931973388852343	0.9386096900391213	0.0	0.0
YOR032C	YLR360W	0.0	0	0	0.007931482569301932	0.9386096900391213	0.0	0.0
YMR164C	YLR360W	0.0	0	0	0.007932027180989584	0.9386096900391213	0.0	0.0
YOR140W	YLR360W	0.0	0	0	0.007930810312341873	0.9386096900391213	0.0	0.0
YGR249W	YLR360W	0.0	0	0	0.00793151618514161	0.9386096900391213	0.0	0.0
YLR176C	YLR360W	0.0	0	0	0.007932316326227847	0.9386096900391213	0.0	0.0
YIR017C	YLR360W	0.0	0	0	0.007931637204523839	0.9386096900391213	0.0	0.0
YJL206C	YLR360W	0.0	0	0	0.007931704439109736	0.9386096900391213	0.0	0.0
YBR066C	YLR360W	0.0	0	0	0.007929224237647926	0.9386096900391213	0.0	0.0
YPL248C	YLR360W	0.0	0	0	0.007930938032395047	0.9386096900391213	0.0	0.0
YOR113W	YLR360W	0.0	0	0	0.007931247266402434	0.9386096900391213	0.0	0.0
YIL036W	YLR360W	0.0	0	0	0.007931596864319428	0.9386096900391213	0.0	0.0
YER045C	YLR360W	0.0	0	0	0.00793182546423685	0.9386096900391213	0.0	0.0
YPR196W	YLR360W	0.0	0	0	0.007930978365898064	0.9386096900391213	0.0	0.0
YOL067C	YLR360W	0.0	0	0	0.00793212804321344	0.9386096900391213	0.0	0.0
YBL103C	YLR360W	0.0	0	0	0.00792943254177422	0.9386096900391213	0.0	0.0
YER040W	YLR360W	0.0	0	0	0.00793181201681812	0.9386096900391213	0.0	0.0
YFL021W	YLR360W	0.0	0	0	0.007931865806766627	0.9386096900391213	0.0	0.0
YKR034W	YLR360W	0.0	0	0	0.007932255805712716	0.9386096900391213	0.0	0.0
YIR023W	YLR360W	0.0	0	0	0.00793165065134983	0.9386096900391213	0.0	0.0
YNL314W	YLR360W	0.0	0	0	0.007932107870563462	0.9386096900391213	0.0	0.0
YJL110C	YLR360W	0.0	0	0	0.007931684268614281	0.9386096900391213	0.0	0.0
YEL009C	YLR360W	0.0	0	0	0.007931798569444986	0.9386096900391213	0.0	0.0
YDR463W	YLR360W	0.0	0	0	0.007931764951211635	0.9386096900391213	0.0	0.0
YHR006W	YLR360W	0.0	0	0	0.007931549801266233	0.9386096900391213	0.0	0.0
YGL254W	YLR360W	0.0	0	0	0.00793149601560361	0.9386096900391213	0.0	0.0
YLR451W	YLR360W	0.0	0	0	0.007932175113129077	0.9386096900391213	0.0	0.0
YDR043C	YLR360W	0.0	0	0	0.007929365345698974	0.9386096900391213	0.0	0.0
YOR344C	YLR360W	0.0	0	0	0.007930837200432268	0.9386096900391213	0.0	0.0
YNL199C	YLR360W	0.0	0	0	0.007932087698016088	0.9386096900391213	0.0	0.0
YGL013C	YLR360W	0.0	0	0	0.007931892702014465	0.9386096900391213	0.0	0.0
YPR008W	YLR360W	0.0	0	0	0.00793094475461706	0.9386096900391213	0.0	0.0
YBR182C	YLR360W	0.0	0	0	0.00792924439563345	0.9386096900391213	0.0	0.0
YOL089C	YLR360W	0.0	0	0	0.0079321347674529	0.9386096900391213	0.0	0.0
YCR106W	YLR360W	0.0	0	0	0.007929304870204983	0.9386096900391213	0.0	0.0
YIL130W	YLR360W	0.0	0	0	0.007931610311008638	0.9386096900391213	0.0	0.0
YDL048C	YLR360W	0.0	0	0	0.00792941910246806	0.9386096900391213	0.0	0.0
YOR172W	YLR360W	0.0	0	0	0.00793082375636428	0.9386096900391213	0.0	0.0
YOR162C	YLR360W	0.0	0	0	0.007930817034347379	0.9386096900391213	0.0	0.0
YBL005W	YLR360W	0.0	0	0	0.007929634136833435	0.9386096900391213	0.0	0.0
YPL075W	YLR360W	0.0	0	0	0.007930884255029165	0.9386096900391213	0.0	0.0
YLR266C	YLR360W	0.0	0	0	0.007932356673750996	0.9386096900391213	0.0	0.0
YHR178W	YLR360W	0.0	0	0	0.007931576694371098	0.9386096900391213	0.0	0.0
YGL035C	YLR360W	0.0	0	0	0.007931899425854923	0.9386096900391213	0.0	0.0
YGL209W	YLR360W	0.0	0	0	0.007931711162631019	0.9386096900391213	0.0	0.0
YDR216W	YLR360W	0.0	0	0	0.007931933045228209	0.9386096900391213	0.0	0.0
YKL038W	YLR360W	0.0	0	0	0.00793220873483941	0.9386096900391213	0.0	0.0
YMR280C	YLR360W	0.0	0	0	0.007932054077331805	0.9386096900391213	0.0	0.0
YJL089W	YLR360W	0.0	0	0	0.007931670821674305	0.9386096900391213	0.0	0.0
YNL068C	YLR360W	0.0	0	0	0.00793206080144586	0.9386096900391213	0.0	0.0
YIL131C	YLR360W	0.0	0	0	0.00793161703437034	0.9386096900391213	0.0	0.0
YIL101C	YLR360W	0.0	0	0	0.007931697715599853	0.9386096900391213	0.0	0.0
YDL056W	YLR360W	0.0	0	0	0.007929325028600482	0.9386096900391213	0.0	0.0
YLR098C	YLR359W	0.0	0	0	0.007929210799047851	0.9386096900391213	-1.0	0.0
YKL032C	YLR359W	0.0	0	0	0.007928948755450782	0.9386096900391213	0.0	0.0
YBR239C	YLR359W	0.0	0	0	0.00792897563092004	0.9386096900391213	0.0	0.0
YMR280C	YMR218C	0.0	0	0	0.007035206377345069	1.0	0.0	0.0
YGL237C	YLR359W	0.0	0	0	0.007928895005058834	0.9386096900391213	0.0	0.0
YGL209W	YMR218C	0.0	0	0	0.007034992897261159	1.0	0.0	0.0
YHR178W	YMR218C	0.0	0	0	0.007035375184723589	1.0	0.0	0.0
YPL230W	YLR359W	0.0	0	0	0.007929600536945058	0.9386096900391213	0.0	0.0
YOR172W	YMR218C	0.0	0	0	0.007035265955494833	1.0	0.0	0.0
YOL089C	YMR218C	0.0	0	0	0.007035251060862791	1.0	0.0	0.0
YPR008W	YMR218C	0.0	0	0	0.007035335464611606	1.0	0.0	0.0
YJR147W	YMR218C	0.0	0	0	0.007035409940189488	1.0	0.0	0.0
YGR249W	YMR218C	0.0	0	0	0.007035007790800081	1.0	0.0	0.0
YNL027W	YMR218C	0.0	0	0	0.007035211342152342	1.0	0.0	0.0
YPR199C	YMR218C	0.0	0	0	0.007033513786576	1.0	0.0	0.0
YMR070W	YMR218C	0.0	0	0	0.007035270920386196	1.0	0.0	0.0
YMR172W	YMR218C	0.0	0	0	0.0070352014125448035	1.0	0.0	0.0
YNL167C	YMR218C	0.0	0	0	0.0070352212717879085	1.0	0.0	0.0
YDR520C	YLR359W	0.0	0	0	0.007928834536738967	0.9386096900391213	0.0	0.0
YJL089W	YMR218C	0.0	0	0	0.007035395044947769	1.0	0.0	0.0
YPL075W	YMR218C	0.0	0	0	0.007035300709881532	1.0	0.0	0.0
YNL199C	YMR218C	0.0	0	0	0.0070352262366162035	1.0	0.0	0.0
YEL009C	YMR218C	0.0	0	0	0.007034953181465661	1.0	0.0	0.0
YPL248C	YLR359W	0.0	0	0	0.007929607256899953	0.9386096900391213	0.0	0.0
YDR034C	YMR218C	0.0	0	0	0.007034913466118589	1.0	0.0	0.0
YPL038W	YMR218C	0.0	0	0	0.007035290780021722	1.0	0.0	0.0
YIR017C	YMR218C	0.0	0	0	0.007035385114821663	1.0	0.0	0.0
YOL067C	YLR359W	0.0	0	0	0.007929526618192913	0.9386096900391213	-1.0	0.0
YLR451W	YMR218C	0.0	0	0	0.007035499312964331	1.0	0.0	0.0
YHR006W	YMR218C	0.0	0	0	0.0070351964477515455	1.0	0.0	0.0
YFL021W	YLR359W	0.0	0	0	0.007928861411433931	0.9386096900391213	-1.0	0.0
YJL110C	YMR218C	0.0	0	0	0.007035400010021334	1.0	0.0	0.0
YOR344C	YMR218C	0.0	0	0	0.007035275885284566	1.0	0.0	0.0
YIR023W	YMR218C	0.0	0	0	0.007035390079881212	1.0	0.0	0.0
YKR034W	YMR218C	0.0	0	0	0.0070354496611424264	1.0	0.0	0.0
YHR006W	YLR359W	0.0	0	0	0.007928915161370413	0.9386096900391213	-1.0	0.0
YBL103C	YMR218C	0.0	0	0	0.007035171623890367	1.0	0.0	0.0
YER045C	YMR218C	0.0	0	0	0.007034958145915575	1.0	1.0	0.0
YPL248C	YMR218C	0.0	0	0	0.007035330499629144	1.0	0.0	0.0
YPL038W	YLR359W	0.0	0	0	0.00792957365723937	0.9386096900391213	0.0	0.0
YBR066C	YMR218C	0.0	0	0	0.0070350276489500735	1.0	0.0	0.0
YDR423C	YMR218C	0.0	0	0	0.007035012755327069	1.0	0.0	0.0
YLR013W	YLR359W	0.0	0	0	0.007929204079764895	0.9386096900391213	0.0	0.0
YMR037C	YMR218C	0.0	0	0	0.007035360289629036	1.0	0.0	0.0
YJL127C	YLR360W	0.0	0	0	0.007931690992101368	0.9386096900391213	0.0	0.0
YML076C	YLR359W	0.0	0	0	0.007929493019215694	0.9386096900391213	0.0	0.0
YNL216W	YMR218C	0.0	0	0	0.007035231201451506	1.0	0.0	0.0
YCR084C	YLR360W	0.0	0	0	0.007929298150762593	0.9386096900391213	0.0	0.0
YGL096W	YLR360W	0.0	0	0	0.007931919597444697	0.9386096900391213	0.0	0.0
YPL177C	YLR360W	0.0	0	0	0.007930917865797376	0.9386096900391213	0.0	0.0
YNL216W	YLR360W	0.0	0	0	0.007932094422187145	0.9386096900391213	0.0	0.0
YDR146C	YLR360W	0.0	0	0	0.007929392223992407	0.9386096900391213	0.0	0.0
YDR207C	YLR360W	0.0	0	0	0.007930111285979797	0.9386096900391213	0.0	0.0
YKL112W	YLR360W	0.0	0	0	0.007932235632412894	0.9386096900391213	0.0	0.0
YOR372C	YMR218C	0.0	0	0	0.007035280850189943	1.0	0.0	0.0
YLR131C	YLR360W	0.0	0	0	0.007932309601680562	0.9386096900391213	0.0	0.0
YMR043W	YLR360W	0.0	0	0	0.007932013732886873	0.9386096900391213	0.0	0.0
YOR372C	YLR360W	0.0	0	0	0.00793085736661971	0.9386096900391213	0.0	0.0
YKL185W	YLR360W	0.0	0	0	0.007932242356834767	0.9386096900391213	0.0	0.0
YDR451C	YLR360W	0.0	0	0	0.007931758227599162	0.9386096900391213	0.0	0.0
YML027W	YLR360W	0.0	0	0	0.007932168388821213	0.9386096900391213	0.0	0.0
YER111C	YLR360W	0.0	0	0	0.007931845635450442	0.9386096900391213	0.0	0.0
YLR182W	YLR360W	0.0	0	0	0.007932323050786535	0.9386096900391213	0.0	0.0
YKL112W	YMR218C	0.0	0	0	0.007035434765732514	1.0	0.0	0.0
YKL185W	YMR218C	0.0	0	0	0.00703544469599878	1.0	0.0	0.0
YGL073W	YMR218C	0.0	0	0	0.007034987932762198	1.0	0.0	0.0
YCL055W	YMR218C	0.0	0	0	0.007034873751219936	1.0	0.0	0.0
YDL020C	YMR218C	0.0	0	0	0.007034893608613211	1.0	0.0	0.0
YER088C	YMR218C	0.0	0	0	0.007034968074836423	1.0	0.0	0.0
YGL071W	YLR359W	0.0	0	0	0.007928881567574713	0.9386096900391213	0.0	0.0
YLR403W	YMR218C	0.0	0	0	0.007035494347750604	1.0	0.0	0.0
YOR032C	YMR218C	0.0	0	0	0.00703525602573313	1.0	0.0	0.0
YKL043W	YMR218C	0.0	0	0	0.007035424835494279	1.0	0.0	0.0
YER109C	YMR218C	0.0	0	0	0.007034973039307356	1.0	0.0	0.0
YBR083W	YMR218C	0.0	0	0	0.007035102118011033	1.0	0.0	0.0
YJR094C	YMR218C	0.0	0	0	0.0070354049751019075	1.0	0.0	0.0
YLR278C	YLR359W	0.0	0	0	0.007929472859966034	0.9386096900391213	0.0	0.0
YDR310C	YMR218C	0.0	0	0	0.007034938288157959	1.0	0.0	0.0
YCR065W	YMR218C	0.0	0	0	0.007034888644254382	1.0	0.0	0.0
YML027W	YMR218C	0.0	0	0	0.007035504278185067	1.0	0.0	0.0
YGL162W	YLR359W	0.0	0	0	0.00792888828631108	0.9386096900391213	0.0	0.0
YOL108C	YLR359W	0.0	0	0	0.007929533338022524	0.9386096900391213	1.0	0.0
YBR240C	YLR359W	0.0	0	0	0.007928968912035645	0.9386096900391213	-1.0	0.0
YDR081C	YLR359W	0.0	0	0	0.00792879422503811	0.9386096900391213	0.0	0.0
YFL031W	YLR359W	0.0	0	0	0.007928868130136138	0.9386096900391213	1.0	0.0
YNL103W	YLR360W	0.0	0	0	0.007932074249708173	0.9386096900391213	0.0	0.0
YPL038W	YLR360W	0.0	0	0	0.007930870810801648	0.9386096900391213	0.0	0.0
YBR239C	YMR218C	0.0	0	0	0.007034863822565337	1.0	0.0	0.0
YDR081C	YMR216C	0.0	0	0	0.0070341192533348385	1.0	0.0	0.0
YIL130W	YLR361C	0.0	0	0	0.007931025422170085	0.9386096900391213	0.0	0.0
YDL048C	YLR361C	0.0	0	0	0.007930608657475174	0.9386096900391213	0.0	0.0
YOR172W	YLR361C	0.0	0	0	0.007931052311719089	0.9386096900391213	1.0	0.0
YER088C	YMR217W	0.0	0	0	0.007036025665366365	1.0	0.0	0.0
YBL005W	YLR361C	0.0	0	0	0.007930998532803414	0.9386096900391213	1.0	0.0
YHR178W	YLR361C	0.0	0	0	0.007930904421455906	0.9386096900391213	0.0	0.0
YDR501W	YMR217W	0.0	0	0	0.007035931313387961	1.0	0.0	0.0
YDR216W	YLR361C	0.0	0	0	0.007930655709360157	0.9386096900391213	0.0	0.0
YMR280C	YLR361C	0.0	0	0	0.00793143550760509	0.9386096900391213	0.0	0.0
YJL089W	YLR361C	0.0	0	0	0.007931294325865411	0.9386096900391213	0.0	0.0
YKL185W	YMR217W	0.0	0	0	0.007036010767517331	1.0	0.0	0.0
YLR131C	YMR217W	0.0	0	0	0.007035861792496775	1.0	0.0	0.0
YMR019W	YMR216C	0.0	0	0	0.007035643307211094	1.0	0.0	0.0
YOR113W	YLR361C	0.0	0	0	0.007931038866921796	0.9386096900391213	0.0	0.0
YBR033W	YMR216C	0.0	0	0	0.007034029915618453	1.0	0.0	0.0
YJL103C	YMR216C	0.0	0	0	0.007035856826771403	1.0	0.0	0.0
YGR067C	YMR216C	0.0	0	0	0.007033985247611239	1.0	0.0	0.0
YHL009C	YMR216C	0.0	0	0	0.00703451137348323	1.0	0.0	0.0
YLR278C	YMR216C	0.0	0	0	0.007035593653356745	1.0	0.0	0.0
YCR106W	YLR361C	0.0	0	0	0.007930601935822894	0.9386096900391213	0.0	0.0
YBL054W	YMR217W	0.0	0	0	0.007036189545869688	1.0	0.0	0.0
YBR182C	YLR361C	0.0	0	0	0.007930790146393724	0.9386096900391213	1.0	0.0
YPR199C	YMR217W	0.0	0	0	0.007035151764927556	1.0	0.0	0.0
YPL248C	YMR217W	0.0	0	0	0.0070351368707790235	1.0	0.0	0.0
YOR140W	YLR361C	0.0	0	0	0.007931045589314744	0.9386096900391213	-1.0	0.0
YNL199C	YMR217W	0.0	0	0	0.00703506736558639	1.0	0.0	0.0
YCR106W	YMR217W	0.0	0	0	0.007035881655468353	1.0	0.0	0.0
YDR174W	YLR361C	0.0	0	0	0.007930635544198228	0.9386096900391213	0.0	0.0
YOL116W	YLR361C	0.0	0	0	0.007931253989148668	0.9386096900391213	0.0	0.0
YKL062W	YLR361C	0.0	0	0	0.007931334662992446	0.9386096900391213	0.0	0.0
YPR008W	YMR217W	0.0	0	0	0.007035141835488194	1.0	0.0	0.0
YOR229W	YLR361C	0.0	0	0	0.007931059034134831	0.9386096900391213	0.0	0.0
YDR169C	YMR217W	0.0	0	0	0.007035906484340538	1.0	0.0	0.0
YDR259C	YLR361C	0.0	0	0	0.007930662431103588	0.9386096900391213	0.0	0.0
YNL167C	YLR361C	0.0	0	0	0.007931455676835352	0.9386096900391213	0.0	0.0
YOR230W	YMR217W	0.0	0	0	0.00703509715335792	1.0	0.0	0.0
YPR199C	YLR361C	0.0	0	0	0.00793109936886859	0.9386096900391213	0.0	0.0
YPR104C	YMR217W	0.0	0	0	0.0070351468002043714	1.0	0.0	0.0
YGR249W	YLR361C	0.0	0	0	0.007930756536708036	0.9386096900391213	0.0	0.0
YLR176C	YLR361C	0.0	0	0	0.007931375000529775	0.9386096900391213	0.0	0.0
YJL206C	YLR361C	0.0	0	0	0.007931307771528834	0.9386096900391213	0.0	0.0
YFL031W	YMR216C	0.0	0	0	0.007033935617157469	1.0	0.0	0.0
YDR123C	YMR216C	0.0	0	0	0.007034129179887852	1.0	0.0	0.0
YDR253C	YLR360W	0.0	0	0	0.007930581770934421	0.9386096900391213	0.0	0.0
YIR023W	YLR361C	0.0	0	0	0.007931280880247577	0.9386096900391213	0.0	0.0
YLR013W	YMR216C	0.0	0	0	0.007035608549439459	1.0	0.0	0.0
YHL027W	YMR216C	0.0	0	0	0.007034853893938763	1.0	0.0	0.0
YDR520C	YMR216C	0.0	0	0	0.00703387606153742	1.0	0.0	0.0
YLR014C	YMR216C	0.0	0	0	0.007035539034926451	1.0	0.0	0.0
YKR099W	YMR216C	0.0	0	0	0.007035697927260383	1.0	0.0	0.0
YJR127C	YLR361C	0.0	0	0	0.007931314494377641	0.9386096900391213	0.0	0.0
YFR034C	YMR216C	0.0	0	0	0.007033945543192193	1.0	0.0	0.0
YML081W	YMR216C	0.0	0	0	0.007035628410981198	1.0	0.0	0.0
YJR127C	YMR216C	0.0	0	0	0.007035802204254935	1.0	0.0	0.0
YDR096W	YMR216C	0.0	0	0	0.007034124216607843	1.0	0.0	0.0
YER169W	YMR216C	0.0	0	0	0.007034000136883943	1.0	0.0	0.0
YER028C	YMR216C	0.0	0	0	0.00703388598740406	1.0	0.0	0.0
YIL119C	YLR361C	0.0	0	0	0.007931018699811323	0.9386096900391213	0.0	0.0
YGL166W	YLR361C	0.0	0	0	0.007930743092913525	0.9386096900391213	0.0	0.0
YPL230W	YMR216C	0.0	0	0	0.007036159748846717	1.0	0.0	0.0
YJL056C	YLR361C	0.0	0	0	0.007931287603050795	0.9386096900391213	0.0	0.0
YGL071W	YLR361C	0.0	0	0	0.007930736371033361	0.9386096900391213	0.0	0.0
YOR358W	YMR216C	0.0	0	0	0.007036110087702582	1.0	0.0	0.0
YKL109W	YMR216C	0.0	0	0	0.007035836963940012	1.0	0.0	0.0
YKL109W	YLR361C	0.0	0	0	0.00793134138588684	0.9386096900391213	0.0	0.0
YGL166W	YMR216C	0.0	0	0	0.007033960432296808	1.0	0.0	0.0
YGL237C	YLR361C	0.0	0	0	0.007930749814805084	0.9386096900391213	0.0	0.0
YKR064W	YMR216C	0.0	0	0	0.007035702892761462	1.0	0.0	0.0
YOL108C	YMR216C	0.0	0	0	0.007036070359292003	1.0	0.0	0.0
YJL110C	YLR361C	0.0	0	0	0.007931301048691424	0.9386096900391213	0.0	0.0
YPR009W	YMR216C	0.0	0	0	0.007036174647326656	1.0	0.0	0.0
YDR213W	YMR216C	0.0	0	0	0.007034158959714993	1.0	0.0	0.0
YLR228C	YMR216C	0.0	0	0	0.007035578757337109	1.0	0.0	0.0
YIR017C	YLR361C	0.0	0	0	0.007931274157455754	0.9386096900391213	0.0	0.0
YIR033W	YMR216C	0.0	0	0	0.007035767444913308	1.0	0.0	0.0
YKL020C	YMR216C	0.0	0	0	0.007035817101220769	1.0	0.0	0.0
YOR363C	YMR216C	0.0	0	0	0.007036120019875328	1.0	0.0	0.0
YLR256W	YLR361C	0.0	0	0	0.007931395169452304	0.9386096900391213	0.0	0.0
YMR042W	YLR361C	0.0	0	0	0.007931428784551133	0.9386096900391213	0.0	0.0
YAL051W	YMR216C	0.0	0	0	0.007033841321224787	1.0	0.0	0.0
YIL154C	YMR216C	0.0	0	0	0.007035747582586577	1.0	0.0	0.0
YDR421W	YLR361C	0.0	0	0	0.007930682596402248	0.9386096900391213	0.0	0.0
YDL170W	YLR361C	0.0	0	0	0.007930615379138846	0.9386096900391213	0.0	0.0
YKL032C	YLR361C	0.0	0	0	0.007931327940109447	0.9386096900391213	0.0	0.0
YJL056C	YMR216C	0.0	0	0	0.007035772410512513	1.0	0.0	0.0
YMR021C	YMR216C	0.0	0	0	0.007035648272635075	1.0	0.0	0.0
YER045C	YMR217W	0.0	0	0	0.007035941245055997	1.0	0.0	0.0
YOL067C	YMR217W	0.0	0	0	0.007035087224072715	1.0	0.0	0.0
YER109C	YLR361C	0.0	0	0	0.007930709483626648	0.9386096900391213	0.0	0.0
YBR083W	YLR361C	0.0	0	0	0.007931005255127988	0.9386096900391213	0.0	0.0
YJR127C	YLR360W	0.0	0	0	0.007931946493057321	0.9386096900391213	0.0	0.0
YML081W	YLR360W	0.0	0	0	0.007931959940932033	0.9386096900391213	0.0	0.0
YFR034C	YLR360W	0.0	0	0	0.007931885978185406	0.9386096900391213	0.0	0.0
YDL106C	YLR360W	0.0	0	0	0.007929331748088428	0.9386096900391213	0.0	0.0
YKR099W	YLR360W	0.0	0	0	0.00793228270360543	0.9386096900391213	0.0	0.0
YLR014C	YLR360W	0.0	0	0	0.007932289428107111	0.9386096900391213	0.0	0.0
YDR520C	YLR360W	0.0	0	0	0.007931785122117448	0.9386096900391213	0.0	0.0
YPL089C	YLR360W	0.0	0	0	0.007930890977160017	0.9386096900391213	0.0	0.0
YHL027W	YLR360W	0.0	0	0	0.007931543078018513	0.9386096900391213	0.0	0.0
YLR013W	YLR360W	0.0	0	0	0.00793238357232779	0.9386096900391213	0.0	0.0
YIL119C	YLR360W	0.0	0	0	0.007931603587658334	0.9386096900391213	0.0	0.0
YGL166W	YLR360W	0.0	0	0	0.007931818740521786	0.9386096900391213	0.0	0.0
YMR021C	YLR360W	0.0	0	0	0.007931986836818254	0.9386096900391213	0.0	0.0
YJL056C	YLR360W	0.0	0	0	0.007931664098221415	0.9386096900391213	0.0	0.0
YGL071W	YLR360W	0.0	0	0	0.00793190614970678	0.9386096900391213	0.0	0.0
YPL202C	YLR360W	0.0	0	0	0.007930924587985205	0.9386096900391213	0.0	0.0
YIR018W	YLR360W	0.0	0	0	0.007931643927931135	0.9386096900391213	0.0	0.0
YOL028C	YLR360W	0.0	0	0	0.00793212131898538	0.9386096900391213	0.0	0.0
YIL154C	YLR360W	0.0	0	0	0.007931623757743441	0.9386096900391213	0.0	0.0
YPR065W	YLR360W	0.0	0	0	0.007930964921351476	0.9386096900391213	0.0	0.0
YDR096W	YLR360W	0.0	0	0	0.007929378784822912	0.9386096900391213	0.0	0.0
YER169W	YLR360W	0.0	0	0	0.007931859082983165	0.9386096900391213	0.0	0.0
YKL032C	YLR360W	0.0	0	0	0.007932202010474542	0.9386096900391213	0.0	0.0
YJR060W	YLR360W	0.0	0	0	0.007931939769137065	0.9386096900391213	0.0	0.0
YDR034C	YLR360W	0.0	0	0	0.007929358626154088	0.9386096900391213	0.0	0.0
YMR042W	YLR360W	0.0	0	0	0.007932007008852618	0.9386096900391213	0.0	0.0
YML099C	YLR360W	0.0	0	0	0.007931966664886488	0.9386096900391213	0.0	0.0
YKL015W	YLR360W	0.0	0	0	0.007932188561779007	0.9386096900391213	0.0	0.0
YDR421W	YLR360W	0.0	0	0	0.007931744780408412	0.9386096900391213	0.0	0.0
YLR098C	YLR360W	0.0	0	0	0.007932296152620193	0.9386096900391213	0.0	0.0
YDL170W	YLR360W	0.0	0	0	0.00792933846758776	0.9386096900391213	0.0	0.0
YBR239C	YLR360W	0.0	0	0	0.007929251114984734	0.9386096900391213	0.0	0.0
YER028C	YLR360W	0.0	0	0	0.007931805293125854	0.9386096900391213	0.0	0.0
YPL133C	YLR360W	0.0	0	0	0.007930911143620944	0.9386096900391213	0.0	0.0
YLR256W	YLR360W	0.0	0	0	0.0079323499491353	0.9386096900391213	0.0	0.0
YGL237C	YLR360W	0.0	0	0	0.00793159014099192	0.9386096900391213	0.0	0.0
YBL021C	YLR360W	0.0	0	0	0.007929640856845279	0.9386096900391213	0.0	0.0
YKL109W	YLR360W	0.0	0	0	0.007932228908002421	0.9386096900391213	0.0	0.0
YOR358W	YLR360W	0.0	0	0	0.007930843922483354	0.9386096900391213	0.0	0.0
YPL230W	YLR360W	0.0	0	0	0.007930931310184427	0.9386096900391213	0.0	0.0
YMR182C	YLR360W	0.0	0	0	0.007932040629137894	0.9386096900391213	0.0	0.0
YAL051W	YLR360W	0.0	0	0	0.00792962741683298	0.9386096900391213	0.0	0.0
YOR363C	YLR360W	0.0	0	0	0.007930850644545835	0.9386096900391213	0.0	0.0
YKR064W	YLR360W	0.0	0	0	0.007932262530168793	0.9386096900391213	0.0	0.0
YJR127C	YMR217W	0.0	0	0	0.007036005801581672	1.0	0.0	0.0
YLR278C	YMR217W	0.0	0	0	0.007035032613505089	1.0	1.0	0.0
YDR081C	YMR217W	0.0	0	0	0.0070358965527706355	1.0	0.0	0.0
YDR213W	YMR217W	0.0	0	0	0.007035916415938479	1.0	0.0	0.0
YLR228C	YMR217W	0.0	0	0	0.007035186518186053	1.0	0.0	0.0
YOL028C	YMR217W	0.0	0	0	0.007035082259440623	1.0	0.0	0.0
YER111C	YLR361C	0.0	0	0	0.007930716205461236	0.9386096900391213	1.0	0.0
YIL119C	YMR217W	0.0	0	0	0.007035990903816755	1.0	0.0	0.0
YFR034C	YMR217W	0.0	0	0	0.007035961108476184	1.0	-1.0	0.0
YDR096W	YMR217W	0.0	0	0	0.007035901518552082	1.0	0.0	0.0
YPL177C	YLR361C	0.0	0	0	0.007931092646384474	0.9386096900391213	0.0	0.0
YNL068C	YLR361C	0.0	0	0	0.007931442230670447	0.9386096900391213	0.0	0.0
YDR310C	YLR361C	0.0	0	0	0.007930675874624635	0.9386096900391213	0.0	0.0
YPL230W	YMR217W	0.0	0	0	0.007035131906076861	1.0	0.0	0.0
YER130C	YLR361C	0.0	0	0	0.007930722927307217	0.9386096900391213	0.0	0.0
YPL133C	YMR217W	0.0	0	0	0.007035121976693556	1.0	0.0	0.0
YLR183C	YLR361C	0.0	0	0	0.007931381723492554	0.9386096900391213	0.0	0.0
YPL038W	YMR217W	0.0	0	0	0.007035181553413817	1.0	0.0	0.0
YLR451W	YMR217W	0.0	0	0	0.00703504254263614	1.0	-1.0	0.0
YHL009C	YMR217W	0.0	0	0	0.007035976006114926	1.0	0.0	0.0
YGR067C	YMR217W	0.0	0	0	0.007035966074348755	1.0	0.0	0.0
YKL020C	YLR360W	0.0	0	0	0.007932195286121074	0.9386096900391213	0.0	0.0
YDR081C	YLR360W	0.0	0	0	0.00792937206525525	0.9386096900391213	0.0	0.0
YIR033W	YLR360W	0.0	0	0	0.007931657374779924	0.9386096900391213	0.0	0.0
YLR228C	YLR360W	0.0	0	0	0.007932343224531006	0.9386096900391213	0.0	0.0
YDR213W	YLR360W	0.0	0	0	0.00793057504932772	0.9386096900391213	0.0	0.0
YPR009W	YLR360W	0.0	0	0	0.007930951476850471	0.9386096900391213	0.0	0.0
YGL162W	YLR360W	0.0	0	0	0.0079317178861637	0.9386096900391213	0.0	0.0
YOL108C	YLR360W	0.0	0	0	0.007932141491703761	0.9386096900391213	0.0	0.0
YDR123C	YLR360W	0.0	0	0	0.007929385504401965	0.9386096900391213	0.0	0.0
YBR240C	YLR360W	0.0	0	0	0.007929257834347406	0.9386096900391213	0.0	0.0
YFL031W	YLR360W	0.0	0	0	0.007931872530561487	0.9386096900391213	0.0	0.0
YJL103C	YMR217W	0.0	0	0	0.007036000835653023	1.0	-1.0	0.0
YLR278C	YLR360W	0.0	0	0	0.007932363398378092	0.9386096900391213	0.0	0.0
YHL009C	YLR360W	0.0	0	0	0.007931529631557264	0.9386096900391213	0.0	0.0
YBL066C	YLR360W	0.0	0	0	0.007929540057863524	0.9386096900391213	0.0	0.0
YGR067C	YLR360W	0.0	0	0	0.007931509461950878	0.9386096900391213	0.0	0.0
YJL103C	YLR360W	0.0	0	0	0.007931677545138594	0.9386096900391213	0.0	0.0
YBR033W	YLR360W	0.0	0	0	0.00792931158965876	0.9386096900391213	0.0	0.0
YML076C	YLR360W	0.0	0	0	0.007931953216988977	0.9386096900391213	0.0	0.0
YMR019W	YLR360W	0.0	0	0	0.007931980112829598	0.9386096900391213	0.0	0.0
YKL015W	YMR218C	0.0	0	0	0.007035414905284077	1.0	0.0	0.0
YLR256W	YMR218C	0.0	0	0	0.007035479452151471	1.0	0.0	0.0
YBR033W	YLR355C	0.0	0	0	0.00793296193585636	0.9386096900391213	0.0	0.0
YDR421W	YMR220W	0.0	0	0	0.007031965853806495	1.0	0.0	0.0
YLR403W	YMR222C	0.0	0	0	0.007032377577092325	1.0	0.0	0.0
YOR140W	YMR222C	0.0	0	0	0.007032432146447278	1.0	0.0	0.0
YDR520C	YLR356W	0.0	0	0	0.007935599266230577	0.9386096900391213	0.0	0.0
YHR124W	YMR222C	0.0	0	0	0.007033166434673532	1.0	0.0	0.0
YLR013W	YLR356W	0.0	0	0	0.007936036748167171	0.9386096900391213	0.0	0.0
YMR021C	YLR356W	0.0	0	0	0.007935982901633505	0.9386096900391213	0.0	0.0
YML027W	YMR222C	0.0	0	0	0.00703238253790778	1.0	0.0	0.0
YJL127C	YMR222C	0.0	0	0	0.007032342851580108	1.0	1.0	0.0
YLR278C	YMR220W	0.0	0	0	0.00703106320762901	1.0	0.0	0.0
YOR363C	YLR356W	0.0	0	0	0.007935929055830538	0.9386096900391213	0.0	0.0
YIL154C	YMR220W	0.0	0	0	0.00703101361840124	1.0	0.0	0.0
YMR021C	YMR220W	0.0	0	0	0.007031078084533744	1.0	0.0	0.0
YDR213W	YLR356W	0.0	0	0	0.007935356989296554	0.9386096900391213	0.0	0.0
YIL119C	YMR220W	0.0	0	0	0.0070310037006396245	1.0	0.0	0.0
YGL162W	YLR356W	0.0	0	0	0.007935868480175594	0.9386096900391213	0.0	0.0
YDR096W	YMR220W	0.0	0	0	0.007031946012938104	1.0	0.0	0.0
YKL109W	YMR220W	0.0	0	0	0.007031033454008409	1.0	0.0	0.0
YHL009C	YLR356W	0.0	0	0	0.007935888671957825	0.9386096900391213	0.0	0.0
YBL066C	YLR356W	0.0	0	0	0.007935276233605983	0.9386096900391213	2.0	0.0
YER088C	YMR222C	0.0	0	0	0.007033300409199943	1.0	0.0	0.0
YML081W	YLR356W	0.0	0	0	0.007935976170868175	0.9386096900391213	1.0	0.0
YBL054W	YMR222C	0.0	0	0	0.007033201168319905	1.0	0.0	0.0
YNL314W	YMR222C	0.0	0	0	0.00703241230294749	1.0	0.0	0.0
YDR520C	YMR222C	0.0	0	0	0.007033285522889397	1.0	0.0	0.0
YFR034C	YMR222C	0.0	0	0	0.007033315295573506	1.0	0.0	0.0
YOR358W	YMR222C	0.0	0	0	0.007032437107339723	1.0	0.0	0.0
YBR239C	YMR222C	0.0	0	0	0.007033225978277357	1.0	-1.0	0.0
YDL170W	YMR222C	0.0	0	0	0.007033245826369345	1.0	0.0	0.0
YPL038W	YLR356W	0.0	0	0	0.007935700219319448	0.9386096900391213	0.0	0.0
YDR034C	YMR222C	0.0	0	0	0.007033260712511853	1.0	0.0	0.0
YDR034C	YLR356W	0.0	0	0	0.007935330070550401	0.9386096900391213	1.0	0.0
YFL021W	YMR222C	0.0	0	0	0.007033305371317462	1.0	0.0	0.0
YDR169C	YMR222C	0.0	0	0	0.0070332656745733585	1.0	0.0	0.0
YOL067C	YMR222C	0.0	0	0	0.0070324172638119384	1.0	0.0	0.0
YPR196W	YMR222C	0.0	0	0	0.007032461911906934	1.0	0.0	0.0
YBR066C	YMR222C	0.0	0	0	0.007033206130297393	1.0	2.0	0.0
YBR182C	YMR222C	0.0	0	0	0.007033221016271864	1.0	0.0	0.0
YPR199C	YMR222C	0.0	0	0	0.007032466872841373	1.0	1.0	0.0
YMR182C	YLR356W	0.0	0	0	0.007935996363198418	0.9386096900391213	0.0	0.0
YOL116W	YMR222C	0.0	0	0	0.007032422224683386	1.0	0.0	0.0
YDR096W	YLR356W	0.0	0	0	0.007935336800219819	0.9386096900391213	1.0	0.0
YGR067C	YLR356W	0.0	0	0	0.007935875210758255	0.9386096900391213	1.0	0.0
YIR017C	YMR220W	0.0	0	0	0.007031023536190834	1.0	0.0	0.0
YOR230W	YLR357W	0.0	0	0	0.007934966685351477	0.9386096900391213	0.0	0.0
YCR084C	YLR357W	0.0	0	0	0.00793572041024545	0.9386096900391213	0.0	0.0
YCL055W	YLR357W	0.0	0	0	0.007935693489033613	0.9386096900391213	0.0	0.0
YHR084W	YLR357W	0.0	0	0	0.007934616790317343	0.9386096900391213	0.0	0.0
YER109C	YLR357W	0.0	0	0	0.007934515864791847	0.9386096900391213	0.0	0.0
YKL043W	YLR357W	0.0	0	0	0.007934233286978938	0.9386096900391213	0.0	0.0
YMR016C	YLR357W	0.0	0	0	0.007934367845331976	0.9386096900391213	0.0	0.0
YOR032C	YLR357W	0.0	0	0	0.007934946498260705	0.9386096900391213	0.0	0.0
YOR140W	YLR357W	0.0	0	0	0.007934959956309807	0.9386096900391213	0.0	0.0
YLR403W	YLR357W	0.0	0	0	0.007934334205315844	0.9386096900391213	0.0	0.0
YER088C	YLR357W	0.0	0	0	0.00793450913651477	0.9386096900391213	0.0	0.0
YPR015C	YMR220W	0.0	0	0	0.007030978906357997	1.0	0.0	0.0
YDR169C	YLR357W	0.0	0	0	0.00793580117497691	0.9386096900391213	0.0	0.0
YPR104C	YLR357W	0.0	0	0	0.007935067622346073	0.9386096900391213	0.0	0.0
YBR049C	YLR357W	0.0	0	0	0.007935666568004431	0.9386096900391213	0.0	0.0
YDL020C	YLR357W	0.0	0	0	0.00793572714057695	0.9386096900391213	0.0	0.0
YOL116W	YLR357W	0.0	0	0	0.007934933040257256	0.9386096900391213	0.0	0.0
YMR037C	YLR357W	0.0	0	0	0.00793438802947858	0.9386096900391213	0.0	0.0
YKL062W	YLR357W	0.0	0	0	0.007934240014788195	0.9386096900391213	0.0	0.0
YOR028C	YLR357W	0.0	0	0	0.007934939769253274	0.9386096900391213	0.0	0.0
YML007W	YLR357W	0.0	0	0	0.007934435126220014	0.9386096900391213	1.0	0.0
YLR403W	YMR220W	0.0	0	0	0.0070310681665902595	1.0	0.0	0.0
YGR044C	YLR357W	0.0	0	0	0.007934589876592832	0.9386096900391213	0.0	0.0
YER130C	YLR357W	0.0	0	0	0.007934522593080336	0.9386096900391213	0.0	0.0
YHR178W	YMR220W	0.0	0	0	0.007030993782905989	1.0	0.0	0.0
YOR113W	YMR220W	0.0	0	0	0.007031112797556285	1.0	0.0	0.0
YNL216W	YLR357W	0.0	0	0	0.007934899395448352	0.9386096900391213	1.0	0.0
YDR146C	YLR357W	0.0	0	0	0.007935794444519832	0.9386096900391213	0.0	0.0
YBR066C	YMR220W	0.0	0	0	0.007031980734531265	1.0	0.0	0.0
YJL127C	YLR357W	0.0	0	0	0.007934448582534547	0.9386096900391213	0.0	0.0
YOR344C	YMR220W	0.0	0	0	0.007031117756587485	1.0	0.0	0.0
YLR131C	YLR357W	0.0	0	0	0.007934273654005633	0.9386096900391213	0.0	0.0
YDR216W	YMR220W	0.0	0	0	0.007031955933358304	1.0	0.0	0.0
YBL005W	YMR220W	0.0	0	0	0.0070319063315372075	1.0	0.0	0.0
YHR124W	YLR357W	0.0	0	0	0.007934623518776997	0.9386096900391213	0.0	0.0
YIL130W	YMR220W	0.0	0	0	0.007031008659516935	1.0	0.0	0.0
YML027W	YLR357W	0.0	0	0	0.007934340933296249	0.9386096900391213	0.0	0.0
YOL089C	YMR220W	0.0	0	0	0.007031102879514869	1.0	0.0	0.0
YJL206C	YMR220W	0.0	0	0	0.007031028495096124	1.0	0.0	0.0
YIL101C	YLR357W	0.0	0	0	0.007934636975730543	0.9386096900391213	0.0	0.0
YHR206W	YMR220W	0.0	0	0	0.007030998741769309	1.0	0.0	0.0
YPR199C	YMR220W	0.0	0	0	0.007030973947522655	1.0	0.0	0.0
YCR065W	YLR357W	0.0	0	0	0.007935713679925366	0.9386096900391213	0.0	0.0
YLR013W	YMR222C	0.0	0	0	0.007032357733900493	1.0	0.0	0.0
YIR023W	YLR356W	0.0	0	0	0.007935915594493966	0.9386096900391213	-1.0	0.0
YIL154C	YMR222C	0.0	0	0	0.007032834001413762	1.0	0.0	0.0
YJL103C	YMR222C	0.0	0	0	0.007032337890820644	1.0	0.0	0.0
YOL108C	YMR223W	0.0	0	0	0.007032531365626025	1.0	0.0	0.0
YPR009W	YMR223W	0.0	0	0	0.007032580976265304	1.0	0.0	0.0
YER130C	YLR356W	0.0	0	0	0.007935848288496116	0.9386096900391213	0.0	0.0
YKL020C	YMR223W	0.0	0	0	0.007032724851077519	1.0	0.0	0.0
YIR018W	YMR223W	0.0	0	0	0.007032690122135584	1.0	0.0	0.0
YJL056C	YMR223W	0.0	0	0	0.007032695083392004	1.0	0.0	0.0
YPR015C	YLR356W	0.0	0	0	0.007935626186803131	0.9386096900391213	-1.0	0.0
YML081W	YMR223W	0.0	0	0	0.007032799271393812	1.0	0.0	0.0
YJR127C	YMR223W	0.0	0	0	0.007032714928487681	1.0	0.0	0.0
YER169W	YMR223W	0.0	0	0	0.007032263480268536	1.0	0.0	0.0
YPL230W	YMR223W	0.0	0	0	0.007032571054081452	1.0	0.0	0.0
YKL109W	YMR223W	0.0	0	0	0.007032734773695357	1.0	0.0	0.0
YGL237C	YMR223W	0.0	0	0	0.007032288283610938	1.0	0.0	0.0
YOR140W	YLR356W	0.0	0	0	0.007935828096919386	0.9386096900391213	0.0	0.0
YBR239C	YMR223W	0.0	0	0	0.00703240734209004	1.0	0.0	0.0
YLR098C	YMR223W	0.0	0	0	0.007032754619015033	1.0	0.0	0.0
YDR421W	YMR223W	0.0	0	0	0.007032223795284622	1.0	0.0	0.0
YKL015W	YMR223W	0.0	0	0	0.0070327198897791	1.0	0.0	0.0
YML099C	YMR223W	0.0	0	0	0.007032804232804233	1.0	0.0	0.0
YLR278C	YMR223W	0.0	0	0	0.0070327744644467114	1.0	0.0	0.0
YGR067C	YMR223W	0.0	0	0	0.0070323031657003625	1.0	0.0	0.0
YCR084C	YMR224C	0.0	0	0	0.007036199478266761	1.0	0.0	0.0
YNL068C	YMR224C	0.0	0	0	0.00704507188509152	0.9976928478282676	0.0	0.0
YML076C	YLR355C	0.0	0	0	0.00793547139600521	0.9386096900391213	0.0	0.0
YPR015C	YMR224C	0.0	0	0	0.007044827630175238	0.9975925368642793	0.0	0.0
YDR501W	YMR224C	0.0	0	0	0.007044463349311173	0.9975925368642793	0.0	0.0
YGL096W	YLR356W	0.0	0	0	0.007935861749604351	0.9386096900391213	0.0	0.0
YGR044C	YMR224C	0.0	0	0	0.0070445232285096	0.9975925368642793	0.0	0.0
YER130C	YMR224C	0.0	0	0	0.007044483308930875	0.9975925368642793	1.0	0.0
YDR310C	YMR224C	0.0	0	0	0.007044453369543736	0.9975925368642793	0.0	0.0
YCR065W	YMR224C	0.0	0	0	0.007032650432336224	1.0	0.0	0.0
YIL131C	YMR224C	0.0	0	0	0.007044473329106886	0.9975925368642793	0.0	0.0
YGL096W	YMR224C	0.0	0	0	0.007044508258614559	0.9975925368642793	0.0	0.0
YML027W	YMR224C	0.0	0	0	0.007045031963308601	0.9976928478282676	0.0	0.0
YKL185W	YMR224C	0.0	0	0	0.0070449720814825464	0.9976928478282676	1.0	0.0
YOR372C	YMR224C	0.0	0	0	0.00704477772646003	0.9975925368642793	0.0	0.0
YMR043W	YMR224C	0.0	0	0	0.007045061904603373	0.9976928478282676	0.0	0.0
YLR131C	YMR224C	0.0	0	0	0.00704499703211969	0.9976928478282676	0.0	0.0
YKL112W	YMR224C	0.0	0	0	0.007044967091376326	0.9976928478282676	1.0	0.0
YDR146C	YMR224C	0.0	0	0	0.007044428420248853	0.9975925368642793	0.0	0.0
YNL216W	YMR224C	0.0	1	1	0.007045096836435603	0.9976928478282676	0.0	0.0
YNL103W	YMR223W	0.0	0	0	0.007032576015169878	1.0	0.0	0.0
YOL116W	YLR356W	0.0	0	0	0.007936023286465251	0.9386096900391213	1.0	0.0
YGL254W	YMR223W	0.0	0	0	0.007032293244300414	1.0	0.0	0.0
YHR124W	YMR223W	0.0	0	0	0.007032660354744065	1.0	0.0	0.0
YLR266C	YLR356W	0.0	0	0	0.007935955978640684	0.9386096900391213	0.0	0.0
YBL054W	YMR223W	0.0	0	0	0.007032476794731251	1.0	0.0	0.0
YLR403W	YMR223W	0.0	0	0	0.007032784387204551	1.0	0.0	0.0
YOR032C	YMR223W	0.0	0	0	0.007032541287697885	1.0	0.0	0.0
YKL043W	YMR223W	0.0	0	0	0.0070327298123829375	1.0	-1.0	0.0
YER109C	YMR223W	0.0	0	0	0.007032253558980566	1.0	0.0	0.0
YGR044C	YMR223W	0.0	0	0	0.0070322982049968894	1.0	0.0	0.0
