## Supplementary material for "Gene regulatory network reconstruction using single-cell RNA sequencing of barcoded genotypes in diverse environments": Jackson_2019_Supplemental_Data_3.tar.gz: network.tsv (part 61 of 72)

regulator	target	combined_confidences	prior	gold_standard	precision	recall	beta.sign.sum	var.exp.median
YJR094C	YMR223W	0.0	0	0	0.007032709967203262	1.0	0.0	0.0
YIL131C	YMR223W	0.0	0	0	0.0070326801996437455	1.0	0.0	0.0
YPR104C	YMR223W	0.0	0	0	0.007032655393536645	1.0	0.0	0.0
YER111C	YMR223W	0.0	0	0	0.007032258519621052	1.0	0.0	0.0
YML027W	YMR223W	0.0	0	0	0.007032789348593972	1.0	0.0	0.0
YKL185W	YMR223W	0.0	0	0	0.007032739735014776	1.0	0.0	0.0
YLR131C	YMR223W	0.0	0	0	0.007032764541716872	1.0	0.0	0.0
YJL127C	YMR223W	0.0	0	0	0.0070327050059258425	1.0	0.0	0.0
YDR146C	YMR223W	0.0	0	0	0.007032194031840623	1.0	0.0	0.0
YPR196W	YLR356W	0.0	0	0	0.007935632916974808	0.9386096900391213	0.0	0.0
YNL216W	YMR223W	0.0	0	0	0.007032511521566298	1.0	0.0	0.0
YDR169C	YMR223W	0.0	0	0	0.007032198992397127	1.0	0.0	0.0
YDR174W	YMR223W	0.0	0	0	0.007032203952960629	1.0	0.0	0.0
YJL110C	YMR223W	0.0	0	0	0.007032700044655423	1.0	0.0	0.0
YGL035C	YMR223W	0.0	0	0	0.00703228332292846	1.0	0.0	0.0
YFL021W	YMR223W	0.0	0	0	0.00703226844092302	1.0	0.0	0.0
YOL067C	YMR223W	0.0	0	0	0.007032526404600594	1.0	0.0	0.0
YPR196W	YMR223W	0.0	0	0	0.007032585937367729	1.0	0.0	0.0
YER045C	YMR223W	0.0	0	0	0.0070323180478527765	1.0	0.0	0.0
YIL036W	YMR223W	0.0	0	0	0.007032675238408326	1.0	0.0	0.0
YDR043C	YMR223W	0.0	0	0	0.007032189071291118	1.0	-1.0	0.0
YNL199C	YMR223W	0.0	0	0	0.007032506560568865	1.0	0.0	0.0
YDR216W	YMR223W	0.0	0	0	0.007032213874108628	1.0	0.0	0.0
YHR178W	YMR223W	0.0	0	0	0.007032501599578431	1.0	0.0	0.0
YOL116W	YMR223W	0.0	0	0	0.007032536326658455	1.0	0.0	0.0
YGL013C	YMR223W	0.0	0	0	0.007032278362252981	1.0	0.0	0.0
YDL048C	YMR223W	0.0	0	0	0.007032174189684592	1.0	0.0	0.0
YGR249W	YMR223W	0.0	0	0	0.007032308126410835	1.0	0.0	0.0
YNL027W	YMR223W	0.0	0	0	0.007032744696341195	1.0	0.0	0.0
YMR070W	YMR223W	0.0	0	0	0.007032819117077496	1.0	-1.0	0.0
YMR172W	YMR223W	0.0	0	0	0.007032670277179905	1.0	0.0	0.0
YDR423C	YMR223W	0.0	0	0	0.007032228755883116	1.0	-1.0	0.0
YMR037C	YMR223W	0.0	0	0	0.007032814155646075	1.0	0.0	0.0
YDR423C	YLR357W	0.0	0	0	0.00793446203889472	0.9386096900391213	0.0	0.0
YDR259C	YLR357W	0.0	0	0	0.007935134915102452	0.9386096900391213	0.0	0.0
YGL237C	YMR218C	0.0	0	0	0.007034997861767126	1.0	0.0	0.0
YER111C	YMR219W	0.0	0	0	0.007031653373133991	1.0	0.0	0.0
YNL027W	YMR219W	0.0	0	0	0.007032099782596735	1.0	0.0	0.0
YPR199C	YMR219W	0.0	0	0	0.007031891451127332	1.0	0.0	0.0
YMR070W	YMR219W	0.0	0	0	0.007032084901368114	1.0	0.0	0.0
YKL185W	YLR359W	0.0	0	0	0.007928955474301015	0.9386096900391213	1.0	0.0
YDR423C	YMR219W	0.0	0	0	0.007031772410115482	1.0	0.0	0.0
YML007W	YMR219W	0.0	0	0	0.007032045218399707	1.0	0.0	0.0
YMR037C	YMR219W	0.0	0	0	0.007032074980584024	1.0	0.0	0.0
YLR182W	YLR359W	0.0	0	0	0.007929452700818877	0.9386096900391213	0.0	0.0
YOL116W	YMR219W	0.0	0	0	0.007032144426660497	1.0	0.0	0.0
YGL073W	YMR219W	0.0	0	0	0.007031504582574509	1.0	0.0	0.0
YDR174W	YMR219W	0.0	0	0	0.007031742650492272	1.0	0.0	0.0
YBR049C	YMR219W	0.0	0	0	0.0070316682525362745	1.0	0.0	0.0
YPR104C	YMR219W	0.0	0	0	0.0070318864910047015	1.0	0.0	0.0
YDR169C	YMR219W	0.0	0	0	0.007031812090004938	1.0	0.0	0.0
YLR403W	YMR219W	0.0	0	0	0.0070320352977275855	1.0	0.0	0.0
YMR164C	YMR219W	0.0	0	0	0.007032089861770656	1.0	0.0	0.0
YKL043W	YMR219W	0.0	0	0	0.007031628574270122	1.0	0.0	0.0
YBR083W	YMR219W	0.0	0	0	0.007031678172172781	1.0	0.0	0.0
YJR094C	YMR219W	0.0	0	0	0.007031608735304968	1.0	-1.0	0.0
YHR206W	YMR219W	0.0	0	0	0.007031559138381846	1.0	1.0	0.0
YJL127C	YLR359W	0.0	0	0	0.007928935317784474	0.9386096900391213	0.0	0.0
YGR249W	YMR219W	0.0	0	0	0.007031529380563806	1.0	0.0	0.0
YNL199C	YMR219W	0.0	0	0	0.007032114663888338	1.0	0.0	0.0
YER045C	YMR219W	0.0	0	0	0.007031658332927755	1.0	0.0	0.0
YLR228C	YLR357W	0.0	0	0	0.007934293837673015	0.9386096900391213	0.0	0.0
YIL036W	YMR219W	0.0	0	0	0.0070315690577104975	1.0	0.0	0.0
YPR009W	YLR357W	0.0	0	0	0.007935054163931757	0.9386096900391213	0.0	0.0
YOR113W	YMR219W	0.0	0	0	0.0070320700202024765	1.0	-1.0	0.0
YDR123C	YLR357W	0.0	0	0	0.007935787714074171	0.9386096900391213	0.0	0.0
YBR066C	YMR219W	0.0	0	0	0.0070316732123510296	1.0	0.0	0.0
YDR043C	YMR219W	0.0	0	0	0.007031737690579559	1.0	0.0	0.0
YLR278C	YLR357W	0.0	0	0	0.007934314021443083	0.9386096900391213	1.0	0.0
YLR176C	YMR219W	0.0	0	0	0.007032010496169744	1.0	0.0	0.0
YPL075W	YMR219W	0.0	0	0	0.007031841850215914	1.0	0.0	0.0
YBL066C	YLR357W	0.0	0	0	0.007935653107558335	0.9386096900391213	0.0	0.0
YGL035C	YMR219W	0.0	0	0	0.007031499622997638	1.0	0.0	0.0
YBR033W	YLR357W	0.0	0	0	0.007935659837775675	0.9386096900391213	0.0	0.0
YML076C	YLR357W	0.0	0	0	0.007934354389291293	0.9386096900391213	0.0	0.0
YDL048C	YMR219W	0.0	0	0	0.007031717850998682	1.0	1.0	0.0
YCR106W	YMR219W	0.0	0	0	0.007031712891120955	1.0	0.0	0.0
YBR182C	YMR219W	0.0	0	0	0.0070316930516800165	1.0	0.0	0.0
YIL131C	YMR219W	0.0	0	0	0.007031643453567453	1.0	1.0	0.0
YOR140W	YLR359W	0.0	0	0	0.007929553497579693	0.9386096900391213	0.0	0.0
YMR019W	YMR219W	0.0	0	0	0.0070320600994603745	1.0	0.0	0.0
YML027W	YMR219W	0.0	0	0	0.007032050178746265	1.0	0.0	0.0
YLR228C	YMR218C	0.0	0	0	0.007035474486965776	1.0	0.0	0.0
YJL206C	YLR359W	0.0	0	0	0.007928942036611934	0.9386096900391213	0.0	0.0
YPR008W	YLR359W	0.0	0	0	0.00792961397686624	0.9386096900391213	0.0	0.0
YKL020C	YMR218C	0.0	0	0	0.007035419870385674	1.0	0.0	0.0
YOL028C	YMR218C	0.0	0	0	0.007035246095999458	1.0	0.0	0.0
YPL202C	YMR218C	0.0	0	0	0.007035320569685242	1.0	0.0	0.0
YHL027W	YMR218C	0.0	0	0	0.007035355324611535	1.0	0.0	0.0
YPL089C	YMR218C	0.0	0	0	0.007035305674821947	1.0	0.0	0.0
YKR099W	YMR218C	0.0	0	0	0.007035459591450742	1.0	0.0	0.0
YDL106C	YMR218C	0.0	0	0	0.007034898572979046	1.0	0.0	0.0
YML081W	YMR218C	0.0	0	0	0.007035365254653546	1.0	0.0	0.0
YLR266C	YLR359W	0.0	0	0	0.007929466140238926	0.9386096900391213	0.0	0.0
YPR065W	YMR218C	0.0	0	0	0.007035345394597554	1.0	0.0	0.0
YDR096W	YMR218C	0.0	0	0	0.007034918430512451	1.0	0.0	0.0
YDR216W	YLR359W	0.0	0	0	0.0079288143808373	0.9386096900391213	0.0	0.0
YPL230W	YMR218C	0.0	0	0	0.007035325534653689	1.0	0.0	0.0
YOR358W	YMR218C	0.0	0	0	0.007035350359601041	1.0	0.0	0.0
YKL109W	YMR218C	0.0	0	0	0.007035429800609893	1.0	1.0	0.0
YBL021C	YMR218C	0.0	0	0	0.007035161694394947	1.0	0.0	0.0
YPR009W	YMR218C	0.0	0	0	0.007035340429601076	1.0	0.0	0.0
YFL031W	YMR218C	0.0	0	0	0.007034978003785297	1.0	1.0	0.0
YLR278C	YMR218C	0.0	0	0	0.007035484417344174	1.0	0.0	0.0
YKL112W	YMR219W	0.0	0	0	0.0070316335340289025	1.0	1.0	0.0
YER088C	YLR359W	0.0	0	0	0.00792885469274311	0.9386096900391213	0.0	0.0
YBL054W	YLR359W	0.0	0	0	0.00792917720274695	0.9386096900391213	0.0	0.0
YDR169C	YLR359W	0.0	0	0	0.007928800943626454	0.9386096900391213	0.0	0.0
YDR451C	YMR219W	0.0	0	0	0.007031777370077174	1.0	0.0	0.0
YOR372C	YMR219W	0.0	0	0	0.007031901371393584	1.0	1.0	0.0
YMR043W	YMR219W	0.0	0	0	0.00703207994097257	1.0	0.0	0.0
YLR131C	YMR219W	0.0	0	0	0.00703200553587917	1.0	0.0	0.0
YOL116W	YLR359W	0.0	0	0	0.007929546777715915	0.9386096900391213	0.0	0.0
YJL127C	YMR219W	0.0	0	0	0.0070316037755811705	1.0	1.0	0.0
YBL066C	YMR218C	0.0	0	0	0.007035166659139154	1.0	2.0	0.0
YDR207C	YMR219W	0.0	0	0	0.0070317525703386865	1.0	0.0	0.0
YNL216W	YMR219W	0.0	0	0	0.007032119624332869	1.0	1.0	0.0
YPL177C	YMR219W	0.0	0	0	0.007031861690496512	1.0	0.0	0.0
YOR229W	YLR359W	0.0	0	0	0.007929560217454864	0.9386096900391213	0.0	0.0
YGL096W	YMR219W	0.0	0	0	0.007031509542158375	1.0	1.0	0.0
YML076C	YMR218C	0.0	0	0	0.007035514208647563	1.0	0.0	0.0
YBR033W	YMR218C	0.0	0	0	0.007035176588648588	1.0	1.0	0.0
YGR067C	YMR218C	0.0	0	0	0.0070350028262801	1.0	1.0	0.0
YOR363C	YLR357W	0.0	0	0	0.007934973414404559	0.9386096900391213	0.0	0.0
YAL051W	YLR357W	0.0	0	0	0.007935646377352409	0.9386096900391213	0.0	0.0
YBL103C	YMR219W	0.0	0	0	0.007031663292728516	1.0	0.0	0.0
YPL202C	YLR357W	0.0	0	0	0.007935027247240083	0.9386096900391213	0.0	0.0
YKR064W	YMR219W	0.0	0	0	0.007031822010047274	1.0	0.0	0.0
YKL038W	YLR357W	0.0	0	0	0.007934327477346846	0.9386096900391213	0.0	0.0
YOR363C	YMR219W	0.0	0	0	0.007031990655049433	1.0	0.0	0.0
YJL089W	YLR357W	0.0	0	0	0.007934556234693947	0.9386096900391213	0.0	0.0
YPL075W	YLR357W	0.0	0	0	0.007935000330731017	0.9386096900391213	0.0	0.0
YNL199C	YLR357W	0.0	0	0	0.007934677346865052	0.9386096900391213	0.0	0.0
YAL051W	YMR219W	0.0	0	0	0.007033508824164396	1.0	0.0	0.0
YDR043C	YLR357W	0.0	0	0	0.007935774253217096	0.9386096900391213	0.0	0.0
YIL154C	YMR219W	0.0	0	0	0.0070315740173853185	1.0	0.0	0.0
YPL248C	YLR357W	0.0	0	0	0.007935040705563093	0.9386096900391213	0.0	0.0
YIL036W	YLR357W	0.0	0	0	0.007934630247248064	0.9386096900391213	0.0	0.0
YIR018W	YMR219W	0.0	0	0	0.007031583936755949	1.0	0.0	0.0
YPL202C	YMR219W	0.0	0	0	0.007031866650584155	1.0	0.0	0.0
YOL067C	YLR357W	0.0	0	0	0.00793492631127265	0.9386096900391213	0.0	0.0
YJL056C	YMR219W	0.0	0	0	0.0070315938561545666	1.0	0.0	0.0
YER040W	YLR357W	0.0	0	0	0.007934495679994845	0.9386096900391213	0.0	0.0
YFL021W	YLR357W	0.0	0	0	0.007934536049691548	0.9386096900391213	0.0	0.0
YKR034W	YLR357W	0.0	0	0	0.007934253470440942	0.9386096900391213	0.0	0.0
YIR023W	YLR357W	0.0	0	0	0.007934455310708929	0.9386096900391213	0.0	0.0
YGL209W	YLR357W	0.0	0	0	0.007934576419799045	0.9386096900391213	0.0	0.0
YGL035C	YLR357W	0.0	0	0	0.00793466388977457	0.9386096900391213	0.0	0.0
YKL020C	YMR219W	0.0	0	0	0.007031623614518338	1.0	0.0	0.0
YHL009C	YMR219W	0.0	0	0	0.0070315392998085	1.0	0.0	0.0
YMR172W	YLR357W	0.0	0	0	0.007934408213727874	0.9386096900391213	0.0	0.0
YMR070W	YLR357W	0.0	0	0	0.007934401485633366	0.9386096900391213	0.0	0.0
YPR199C	YLR357W	0.0	0	0	0.007935074351570351	0.9386096900391213	0.0	0.0
YNL027W	YLR357W	0.0	0	0	0.007934421669951123	0.9386096900391213	0.0	0.0
YJL103C	YMR219W	0.0	0	0	0.00703159881586437	1.0	0.0	0.0
YGR067C	YMR219W	0.0	0	0	0.007031524420951954	1.0	0.0	0.0
YBL066C	YMR219W	0.0	0	0	0.007032829039961341	1.0	0.0	0.0
YLR176C	YLR357W	0.0	0	0	0.007934280381883351	0.9386096900391213	0.0	0.0
YPR008W	YLR357W	0.0	0	0	0.007935047434741719	0.9386096900391213	0.0	0.0
YLR266C	YLR357W	0.0	0	0	0.007934307293508316	0.9386096900391213	0.0	0.0
YLR278C	YMR219W	0.0	0	0	0.0070320253770834555	1.0	0.0	0.0
YOL108C	YMR219W	0.0	0	0	0.007032139466180975	1.0	0.0	0.0
YIL130W	YLR357W	0.0	0	0	0.007934650432729734	0.9386096900391213	0.0	0.0
YDL048C	YLR357W	0.0	0	0	0.007935733870919864	0.9386096900391213	0.0	0.0
YGL162W	YMR219W	0.0	0	0	0.0070315145017492385	1.0	0.0	0.0
YPR009W	YMR219W	0.0	0	0	0.007031876570780434	1.0	0.0	0.0
YGL013C	YLR357W	0.0	0	0	0.007934562963050902	0.9386096900391213	0.0	0.0
YIR033W	YMR219W	0.0	0	0	0.007031588896451759	1.0	0.0	0.0
YHL027W	YMR219W	0.0	0	0	0.00703154921908118	1.0	0.0	0.0
YDR520C	YMR219W	0.0	0	0	0.007031792250004232	1.0	0.0	0.0
YJR127C	YMR219W	0.0	0	0	0.0070316136950357615	1.0	0.0	0.0
YDR463W	YMR219W	0.0	0	0	0.0070317823300458625	1.0	-1.0	0.0
YER028C	YLR357W	0.0	0	0	0.007934488951751998	0.9386096900391213	0.0	0.0
YER169W	YLR357W	0.0	0	0	0.007934529321380236	0.9386096900391213	0.0	0.0
YDR096W	YLR357W	0.0	0	0	0.007935780983639926	0.9386096900391213	0.0	0.0
YPR065W	YLR357W	0.0	0	0	0.007935060893133209	0.9386096900391213	0.0	0.0
YNL103W	YMR219W	0.0	0	0	0.007032109703450805	1.0	0.0	0.0
YLR451W	YMR219W	0.0	0	0	0.007032040258060147	1.0	0.0	0.0
YFR034C	YLR357W	0.0	0	0	0.007934549506348403	0.9386096900391213	0.0	0.0
YDL106C	YLR357W	0.0	0	0	0.007935740601274197	0.9386096900391213	0.0	0.0
YDR520C	YLR357W	0.0	0	0	0.007934475495300538	0.9386096900391213	0.0	0.0
YPL230W	YLR357W	0.0	0	0	0.007935033976395882	0.9386096900391213	0.0	0.0
YPL089C	YLR357W	0.0	0	0	0.007935007059841164	0.9386096900391213	0.0	0.0
YNL314W	YMR219W	0.0	0	0	0.007032129545242925	1.0	0.0	0.0
YKR034W	YMR219W	0.0	0	0	0.007031648413347224	1.0	0.0	0.0
YIL119C	YLR357W	0.0	0	0	0.007934643704224432	0.9386096900391213	1.0	0.0
YGL166W	YLR357W	0.0	0	0	0.007934569691419268	0.9386096900391213	0.0	0.0
YMR021C	YLR357W	0.0	0	0	0.007934374573369435	0.9386096900391213	0.0	0.0
YFL021W	YMR219W	0.0	0	0	0.0070315640980426735	1.0	0.0	0.0
YER040W	YMR219W	0.0	0	0	0.0070318071299942655	1.0	0.0	0.0
YMR182C	YLR357W	0.0	0	0	0.007934414941833794	0.9386096900391213	0.0	0.0
YDR253C	YMR219W	0.0	0	0	0.00703175753027239	1.0	0.0	0.0
YPR065W	YMR219W	0.0	0	0	0.007031881530889068	1.0	0.0	0.0
YML099C	YLR357W	0.0	0	0	0.00793436111730593	0.9386096900391213	0.0	0.0
YER028C	YMR219W	0.0	0	0	0.00703180216999059	1.0	0.0	0.0
YNL103W	YLR357W	0.0	0	0	0.007934441854371574	0.9386096900391213	0.0	0.0
YMR182C	YMR219W	0.0	0	0	0.007032094822180196	1.0	0.0	0.0
YPL038W	YLR357W	0.0	0	0	0.007934986872544963	0.9386096900391213	0.0	0.0
YDR253C	YLR357W	0.0	0	0	0.007935585806012795	0.9386096900391213	0.0	0.0
YPL230W	YMR219W	0.0	0	0	0.007031871610678795	1.0	0.0	0.0
YDR034C	YLR357W	0.0	0	0	0.007935767522805684	0.9386096900391213	0.0	0.0
YMR042W	YLR357W	0.0	0	0	0.007934394757550266	0.9386096900391213	0.0	0.0
YGL237C	YMR219W	0.0	0	0	0.007031519461347098	1.0	0.0	0.0
YMR042W	YMR219W	0.0	0	0	0.007032149387147017	1.0	0.0	0.0
YLR256W	YMR219W	0.0	0	0	0.007032020416771887	1.0	0.0	0.0
YDL170W	YLR357W	0.0	0	0	0.007935747331639945	0.9386096900391213	0.0	0.0
YPL133C	YMR219W	0.0	0	0	0.007031851770342218	1.0	0.0	0.0
YLR098C	YMR219W	0.0	0	0	0.007031826970078938	1.0	0.0	0.0
YDR421W	YMR219W	0.0	0	0	0.0070317674501607875	1.0	0.0	0.0
YLR256W	YLR357W	0.0	0	0	0.00793430056558496	0.9386096900391213	0.0	0.0
YGL237C	YLR357W	0.0	0	0	0.007934583148190233	0.9386096900391213	0.0	0.0
YKL015W	YMR219W	0.0	0	0	0.007031618654773551	1.0	0.0	0.0
YIR017C	YLR216C	0.0	0	0	0.007872405855829812	0.9424215066706791	0.0	0.0
YLR451W	YLR216C	0.0	0	0	0.007873006189465005	0.9424215066706791	2.0	0.0
YPR065W	YLR033W	0.0	0	0	0.008078705662421588	0.9289798374962384	0.0	0.0
YJR147W	YLR091W	0.0	0	0	0.008089820076668001	0.9284782826762965	0.0	0.0
YBL054W	YLR091W	0.0	0	0	0.00809502736532047	0.9284782826762965	0.0	0.0
YDR169C	YLR091W	0.0	0	0	0.008095190201111602	0.9284782826762965	0.0	0.0
YPR104C	YLR091W	0.0	0	0	0.008090230190473526	0.9284782826762965	0.0	0.0
YBR049C	YLR091W	0.0	0	0	0.008095048604399977	0.9284782826762965	0.0	0.0
YDR174W	YLR091W	0.0	0	0	0.008095197281077214	0.9284782826762965	0.0	0.0
YDL020C	YLR091W	0.0	0	0	0.00809513356183253	0.9284782826762965	0.0	0.0
YJL110C	YBR081C	0.0	0	0	0.008401702096540502	0.9219580700170529	0.0	0.0
YOL116W	YLR091W	0.0	0	0	0.008090590842143447	0.9284782826762965	0.0	0.0
YMR037C	YLR091W	0.0	0	0	0.008090491836522417	0.9284782826762965	0.0	0.0
YKL062W	YLR091W	0.0	0	0	0.008089848359043831	0.9284782826762965	0.0	0.0
YOR028C	YLR091W	0.0	0	0	0.008090597914066243	0.9284782826762965	0.0	0.0
YNL314W	YBR081C	0.0	0	0	0.008402378007362937	0.9219580700170529	1.0	0.0
YPR196W	YBR081C	0.0	0	0	0.008402500911924128	0.9219580700170529	0.0	0.0
YOR229W	YLR091W	0.0	0	0	0.008090633273865664	0.9284782826762965	0.0	0.0
YDR259C	YLR091W	0.0	0	0	0.008089947348916562	0.9284782826762965	0.0	0.0
YIL036W	YBR081C	0.0	0	0	0.008401671375905093	0.9219580700170529	0.0	0.0
YOR113W	YBR081C	0.0	0	0	0.008402424096152035	0.9219580700170529	0.0	0.0
YPR199C	YLR091W	0.0	0	0	0.008090244333070535	0.9284782826762965	0.0	0.0
YNL199C	YBR081C	0.0	0	0	0.008401855703087506	0.9219580700170529	1.0	0.0
YHR006W	YBR081C	0.0	0	0	0.00840164065549434	0.9219580700170529	0.0	0.0
YLR403W	YLR091W	0.0	0	0	0.008090435262969738	0.9284782826762965	0.0	0.0
YOR140W	YLR091W	0.0	0	0	0.008090619129908806	0.9284782826762965	0.0	0.0
YER130C	YLR091W	0.0	0	0	0.008090067554161761	0.9284782826762965	0.0	0.0
YER111C	YLR091W	0.0	0	0	0.008090060483166102	0.9284782826762965	0.0	0.0
YML081W	YBR081C	0.0	0	0	0.008401786579446293	0.9219580700170529	0.0	0.0
YER028C	YBR081C	0.0	0	0	0.008402070761689629	0.9219580700170529	0.0	0.0
YIL101C	YLR091W	0.0	0	0	0.00808973523072701	0.9284782826762965	0.0	0.0
YOR358W	YBR081C	0.0	0	0	0.008402439459194094	0.9219580700170529	0.0	0.0
YKL109W	YBR081C	0.0	0	0	0.008401717456942456	0.9219580700170529	0.0	0.0
YDR310C	YLR091W	0.0	0	0	0.00808996149052471	0.9284782826762965	1.0	0.0
YHR124W	YLR091W	0.0	0	0	0.008089714019519844	0.9284782826762965	0.0	0.0
YDR421W	YBR081C	0.0	0	0	0.008402047719169942	0.9219580700170529	0.0	0.0
YMR164C	YLR091W	0.0	0	0	0.008090505980034211	0.9284782826762965	0.0	0.0
YML099C	YBR081C	0.0	0	0	0.008401794259794704	0.9219580700170529	0.0	0.0
YLR183C	YLR091W	0.0	0	0	0.00808991199511249	0.9284782826762965	0.0	0.0
YDR501W	YLR091W	0.0	0	0	0.008089996844761386	0.9284782826762965	0.0	0.0
YCL055W	YLR091W	0.0	0	0	0.008095105242490207	0.9284782826762965	0.0	0.0
YBR083W	YLR091W	0.0	0	0	0.008095062763848233	0.9284782826762965	0.0	0.0
YER109C	YLR091W	0.0	0	0	0.008090159478230163	0.9284782826762965	0.0	0.0
YGL254W	YBR081C	0.0	0	0	0.008401725137164494	0.9219580700170529	0.0	0.0
YOR032C	YLR091W	0.0	0	0	0.0080906049860014	0.9284782826762965	0.0	0.0
YHR206W	YLR091W	0.0	0	0	0.008089721089909874	0.9284782826762965	0.0	0.0
YLR176C	YLR091W	0.0	0	0	0.008089904924388757	0.9284782826762965	0.0	0.0
YDR451C	YLR091W	0.0	0	0	0.0080899756321823	0.9284782826762965	0.0	0.0
YDR216W	YBR081C	0.0	0	0	0.008402024676776643	0.9219580700170529	0.0	0.0
YPR199C	YBR081C	0.0	0	0	0.008402516275247088	0.9219580700170529	0.0	0.0
YIL036W	YLR091W	0.0	0	0	0.008089728160312263	0.9284782826762965	0.0	0.0
YER045C	YLR091W	0.0	0	0	0.008090039270253285	0.9284782826762965	0.0	0.0
YPR196W	YLR091W	0.0	0	0	0.00809023726176585	0.9284782826762965	0.0	0.0
YOL067C	YLR091W	0.0	0	0	0.008090576698334946	0.9284782826762965	0.0	0.0
YBL103C	YLR091W	0.0	0	0	0.008095034445001256	0.9284782826762965	0.0	0.0
YER040W	YLR091W	0.0	0	0	0.008090032199307068	0.9284782826762965	0.0	0.0
YFL021W	YLR091W	0.0	0	0	0.008090081696190162	0.9284782826762965	0.0	0.0
YMR070W	YBR081C	0.0	0	0	0.00840182498132877	0.9219580700170529	0.0	0.0
YIR023W	YLR091W	0.0	0	0	0.0080897847239763	0.9284782826762965	0.0	0.0
YNL314W	YLR091W	0.0	0	0	0.008090555482714916	0.9284782826762965	0.0	0.0
YJL110C	YLR091W	0.0	0	0	0.008089919065848585	0.9284782826762965	0.0	0.0
YEL009C	YLR091W	0.0	0	0	0.008090018057451714	0.9284782826762965	0.0	0.0
YDR463W	YLR091W	0.0	0	0	0.008089982703029635	0.9284782826762965	0.0	0.0
YHR006W	YLR091W	0.0	0	0	0.008089805935554242	0.9284782826762965	0.0	0.0
YGL254W	YLR091W	0.0	0	0	0.008090145335929826	0.9284782826762965	1.0	0.0
YLR451W	YLR091W	0.0	0	0	0.008090442334620555	0.9284782826762965	0.0	0.0
YNL103W	YLR091W	0.0	0	0	0.008090534267206153	0.9284782826762965	0.0	0.0
YIR017C	YLR091W	0.0	0	0	0.008089770582986136	0.9284782826762965	0.0	0.0
YNL027W	YBR081C	0.0	0	0	0.008401832661747391	0.9219580700170529	0.0	0.0
YBR066C	YLR091W	0.0	0	0	0.008095055684117914	0.9284782826762965	0.0	0.0
YHR206W	YBR081C	0.0	0	0	0.008401663695781342	0.9219580700170529	0.0	0.0
YBL005W	YLR091W	0.0	0	0	0.008095013205996046	0.9284782826762965	0.0	0.0
YPR008W	YLR091W	0.0	0	0	0.008090223119193565	0.9284782826762965	0.0	0.0
YBR182C	YLR091W	0.0	0	0	0.008095084003113494	0.9284782826762965	0.0	0.0
YGL209W	YBR081C	0.0	0	0	0.008401863383562296	0.9219580700170529	0.0	0.0
YHR178W	YBR081C	0.0	0	0	0.008401656015671635	0.9219580700170529	0.0	0.0
YIL130W	YLR091W	0.0	0	0	0.008089749371593583	0.9284782826762965	0.0	0.0
YBL005W	YBR081C	0.0	0	0	0.008401901786146871	0.9219580700170529	0.0	0.0
YOR162C	YLR091W	0.0	0	0	0.008090626201881054	0.9284782826762965	0.0	0.0
YDL048C	YBR081C	0.0	0	0	0.008401970911683777	0.9219580700170529	0.0	0.0
YLR266C	YLR091W	0.0	0	0	0.008090406976490095	0.9284782826762965	1.0	0.0
YOR344C	YLR091W	0.0	0	0	0.008090421119705192	0.9284782826762965	0.0	0.0
YBR182C	YBR081C	0.0	0	0	0.008401932508467293	0.9219580700170529	0.0	0.0
YGL035C	YLR091W	0.0	0	0	0.00809010290932547	0.9284782826762965	0.0	0.0
YGL209W	YLR091W	0.0	0	0	0.00809013119367893	0.9284782826762965	0.0	0.0
YDR216W	YLR091W	0.0	0	0	0.008092578538929359	0.9284782826762965	0.0	0.0
YPR008W	YBR081C	0.0	0	0	0.008402493230283716	0.9219580700170529	1.0	0.0
YJL089W	YLR091W	0.0	0	0	0.008089813006104942	0.9284782826762965	0.0	0.0
YPL075W	YLR091W	0.0	0	0	0.008090194834197331	0.9284782826762965	0.0	0.0
YNL199C	YLR091W	0.0	0	0	0.008090640345862637	0.9284782826762965	0.0	0.0
YML027W	YLR091W	0.0	0	0	0.008090449406283734	0.9284782826762965	0.0	0.0
YOR372C	YLR091W	0.0	0	0	0.008090414048091464	0.9284782826762965	0.0	0.0
YPR008W	YBR080C	0.0	0	0	0.008400143657809292	0.9220583809810412	0.0	0.0
YML099C	YBR082C	0.0	0	0	0.008401609935308243	0.9219580700170529	0.0	0.0
YBR033W	YBR082C	0.0	0	0	0.008402539320336869	0.9219580700170529	0.0	0.0
YBL066C	YBR082C	0.0	0	0	0.00840253163862623	0.9219580700170529	0.0	0.0
YHL009C	YBR082C	0.0	0	0	0.008402209019461933	0.9219580700170529	0.0	0.0
YPL038W	YLR090W	0.0	0	0	0.008095423846515801	0.9284782826762965	0.0	0.0
YMR042W	YLR090W	0.0	0	0	0.008095445087675875	0.9284782826762965	0.0	0.0
YPR009W	YBR082C	0.0	0	0	0.008401832828022928	0.9220583809810412	0.0	0.0
YDR213W	YBR082C	0.0	0	0	0.008402508593578585	0.9219580700170529	0.0	0.0
YLR228C	YBR082C	0.0	0	0	0.008402339600424916	0.9219580700170529	0.0	0.0
YIL154C	YBR082C	0.0	0	0	0.008402255106397178	0.9219580700170529	0.0	0.0
YLR013W	YBR082C	0.0	0	0	0.008402285831301554	0.9219580700170529	0.0	0.0
YGL237C	YLR090W	0.0	0	0	0.008094715871624943	0.9284782826762965	0.0	0.0
YBL021C	YLR090W	0.0	0	0	0.008094538897250253	0.9284782826762965	0.0	0.0
YLR014C	YBR082C	0.0	0	0	0.00840229351256276	0.9219580700170529	0.0	0.0
YML081W	YBR082C	0.0	0	0	0.008402362644545596	0.9219580700170529	0.0	0.0
YMR182C	YLR090W	0.0	0	0	0.008095345963215853	0.9284782826762965	0.0	0.0
YPR065W	YBR082C	0.0	0	0	0.008401840507620337	0.9220583809810412	0.0	0.0
YER169W	YLR090W	0.0	0	0	0.008094680476130925	0.9284782826762965	0.0	0.0
YPL230W	YBR082C	0.0	0	0	0.00840180978931493	0.9220583809810412	0.0	0.0
YPR065W	YLR090W	0.0	0	0	0.008095091082893347	0.9284782826762965	0.0	0.0
YMR043W	YBR083W	0.0	0	0	0.008401656201157147	0.9220583809810412	0.0	0.0
YGR044C	YBR083W	0.0	0	0	0.008401517976616141	0.9220583809810412	0.0	0.0
YDR501W	YBR083W	0.0	0	0	0.008401855866857275	0.9220583809810412	0.0	0.0
YLR098C	YBR083W	0.0	0	0	0.00840171763574642	0.9220583809810412	0.0	0.0
YCR106W	YLR090W	0.0	0	0	0.008094595528208213	0.9284782826762965	0.0	0.0
YIL130W	YLR090W	0.0	0	0	0.008095239761130954	0.9284782826762965	0.0	0.0
YIR033W	YBR083W	0.0	0	0	0.008401564050957789	0.9220583809810412	0.0	0.0
YIR018W	YBR083W	0.0	0	0	0.008401556371865754	0.9220583809810412	-1.0	0.0
YLR013W	YBR083W	0.0	0	0	0.008401602446628529	0.9220583809810412	1.0	0.0
YJR127C	YBR083W	0.0	0	0	0.008401571730063862	0.9220583809810412	0.0	0.0
YPR065W	YBR083W	0.0	0	0	0.008401356502344628	0.9219580700170529	0.0	0.0
YOR358W	YBR083W	0.0	0	0	0.008401702277014873	0.9220583809810412	0.0	0.0
YDR421W	YBR083W	0.0	0	0	0.008401041652384622	0.9219580700170529	0.0	0.0
YBR083W	YBR083W	0.0	1	1	0.008401878905817972	0.9220583809810412	0.0	0.0
YDR463W	YBR083W	0.0	0	0	0.008401057010371754	0.9219580700170529	0.0	0.0
YER045C	YBR083W	0.0	0	0	0.008401594767466304	0.9220583809810412	0.0	0.0
YOR113W	YLR090W	0.0	0	0	0.008095409685804345	0.9284782826762965	0.0	0.0
YPL248C	YBR083W	0.0	0	0	0.008401087726514477	0.9219580700170529	0.0	0.0
YPR196W	YLR090W	0.0	0	0	0.008094999046721158	0.9284782826762965	0.0	0.0
YNL167C	YBR083W	0.0	0	0	0.008401671559720237	0.9220583809810412	0.0	0.0
YDR423C	YBR083W	0.0	0	0	0.008401049331371169	0.9219580700170529	0.0	0.0
YBL054W	YBR083W	0.0	0	0	0.008401064689386378	0.9219580700170529	0.0	0.0
YKL015W	YBR082C	0.0	0	0	0.008402262787602206	0.9219580700170529	0.0	0.0
YLR014C	YLR090W	0.0	0	0	0.00809528224163053	0.9284782826762965	0.0	0.0
YKR099W	YBR081C	0.0	0	0	0.008401740497650695	0.9219580700170529	1.0	0.0
YDR520C	YLR090W	0.0	0	0	0.008094659238983096	0.9284782826762965	0.0	0.0
YDR123C	YLR090W	0.0	0	0	0.008094722950760892	0.9284782826762965	0.0	0.0
YLR183C	YBR082C	0.0	0	0	0.00840232423774802	0.9219580700170529	0.0	0.0
YIL101C	YBR082C	0.0	0	0	0.008402232062866357	0.9219580700170529	0.0	0.0
YLR182W	YBR082C	0.0	0	0	0.008402316556430638	0.9219580700170529	1.0	0.0
YMR019W	YBR081C	0.0	0	0	0.008401801940157157	0.9219580700170529	0.0	0.0
YGR067C	YBR081C	0.0	0	0	0.008401617615333706	0.9219580700170529	0.0	0.0
YDR081C	YBR081C	0.0	0	0	0.00840210916616997	0.9219580700170529	0.0	0.0
YGL162W	YBR081C	0.0	0	0	0.008401871064051126	0.9219580700170529	0.0	0.0
YDR213W	YBR081C	0.0	0	0	0.008402016996006963	0.9219580700170529	0.0	0.0
YOL028C	YBR081C	0.0	0	0	0.008402401051694285	0.9219580700170529	0.0	0.0
YCR084C	YLR091W	0.0	0	0	0.008095126481978373	0.9284782826762965	0.0	0.0
YGL096W	YLR091W	0.0	0	0	0.008090117051477478	0.9284782826762965	0.0	0.0
YIR018W	YBR081C	0.0	0	0	0.008401694416360588	0.9219580700170529	0.0	0.0
YNL216W	YLR091W	0.0	0	0	0.008090541339030043	0.9284782826762965	0.0	0.0
YDR146C	YLR091W	0.0	0	0	0.008095183121158374	0.9284782826762965	0.0	0.0
YMR021C	YBR081C	0.0	0	0	0.008401809620533654	0.9219580700170529	0.0	0.0
YGL166W	YBR081C	0.0	0	0	0.008401986273068667	0.9219580700170529	0.0	0.0
YKL112W	YLR091W	0.0	0	0	0.008089855429668688	0.9284782826762965	0.0	0.0
YLR131C	YLR091W	0.0	0	0	0.008089897853677381	0.9284782826762965	0.0	0.0
YDR501W	YBR082C	0.0	0	0	0.008402147571001392	0.9219580700170529	0.0	0.0
YBL054W	YBR082C	0.0	0	0	0.008402523956929637	0.9219580700170529	0.0	0.0
YDR169C	YBR082C	0.0	0	0	0.008402623820080909	0.9219580700170529	-1.0	0.0
YPL202C	YLR090W	0.0	0	0	0.008095331802776867	0.9284782826762965	0.0	0.0
YDR034C	YBR082C	0.0	0	0	0.008402616138215767	0.9219580700170529	0.0	0.0
YGL254W	YBR082C	0.0	0	0	0.008402193657262537	0.9219580700170529	0.0	0.0
YDR463W	YBR082C	0.0	0	0	0.008402247425206193	0.9219580700170529	0.0	0.0
YPR196W	YBR082C	0.0	0	0	0.008401848187231787	0.9220583809810412	0.0	0.0
YGL166W	YLR090W	0.0	0	0	0.008094708792501374	0.9284782826762965	0.0	0.0
YER045C	YBR082C	0.0	0	0	0.008402162933032266	0.9219580700170529	0.0	0.0
YPL248C	YBR082C	0.0	0	0	0.008401817468870225	0.9220583809810412	0.0	0.0
YBR066C	YBR082C	0.0	0	0	0.008402547002061554	0.9219580700170529	0.0	0.0
YNL199C	YBR082C	0.0	0	0	0.008401072368415039	0.9219580700170529	0.0	0.0
YOR229W	YBR082C	0.0	0	0	0.008401771391749044	0.9220583809810412	0.0	0.0
YOL028C	YLR090W	0.0	0	0	0.008095381364530056	0.9284782826762965	0.0	0.0
YIL154C	YLR090W	0.0	0	0	0.008095246841183257	0.9284782826762965	0.0	0.0
YGL035C	YBR082C	0.0	0	0	0.008402185976183902	0.9219580700170529	-1.0	0.0
YIL130W	YBR082C	0.0	0	0	0.008402239744029254	0.9219580700170529	0.0	0.0
YBR182C	YBR082C	0.0	0	0	0.00840257004731988	0.9219580700170529	0.0	0.0
YPR008W	YBR082C	0.0	0	0	0.008401825148439557	0.9220583809810412	0.0	0.0
YLR176C	YBR082C	0.0	0	0	0.008402308875127301	0.9219580700170529	0.0	0.0
YLR228C	YLR090W	0.0	0	0	0.008095310562211272	0.9284782826762965	0.0	0.0
YOR230W	YBR081C	0.0	0	0	0.008402431777666043	0.9219580700170529	1.0	0.0
YDR253C	YLR091W	0.0	0	0	0.008091609326331562	0.9284782826762965	0.0	0.0
YBL054W	YBR081C	0.0	0	0	0.008401909466705914	0.9219580700170529	0.0	0.0
YIR017C	YBR080C	0.0	0	0	0.008399552608686117	0.9220583809810412	0.0	0.0
YLR176C	YLR092W	0.0	0	0	0.008089183775488444	0.9284782826762965	0.0	0.0
YOR358W	YBR080C	0.0	0	0	0.008400043864458822	0.9220583809810412	0.0	0.0
YBR182C	YLR092W	0.0	0	0	0.008090272618412888	0.9284782826762965	0.0	0.0
YLR256W	YBR080C	0.0	0	0	0.008400281837132133	0.9220583809810412	0.0	0.0
YCR106W	YLR092W	0.0	0	0	0.008090315046797263	0.9284782826762965	0.0	0.0
YPL133C	YBR080C	0.0	0	0	0.00840011295191045	0.9220583809810412	0.0	0.0
YOR172W	YLR092W	0.0	0	0	0.00808889393813604	0.9284782826762965	0.0	0.0
YKL032C	YBR080C	0.0	0	0	0.008399898016903972	0.9220583809810412	0.0	0.0
YGL013C	YLR092W	0.0	0	0	0.008089007042924347	0.9284782826762965	0.0	0.0
YLR098C	YBR080C	0.0	0	0	0.008400235776852744	0.9220583809810412	0.0	0.0
YDR421W	YBR080C	0.0	0	0	0.008399744498633397	0.9220583809810412	0.0	0.0
YDR034C	YBR080C	0.0	0	0	0.008400159010842895	0.9220583809810412	0.0	0.0
YGL209W	YLR092W	0.0	0	0	0.008089021181245286	0.9284782826762965	0.0	0.0
YJR060W	YBR080C	0.0	0	0	0.008399598661473877	0.9220583809810412	0.0	0.0
YKL038W	YLR092W	0.0	0	0	0.008089134289592056	0.9284782826762965	-1.0	0.0
YMR280C	YLR092W	0.0	0	0	0.008088802042824509	0.9284782826762965	0.0	0.0
YDR253C	YBR080C	0.0	0	0	0.008399721471376798	0.9220583809810412	0.0	0.0
YPL075W	YLR092W	0.0	0	0	0.008088922214036587	0.9284782826762965	0.0	0.0
YNL199C	YLR092W	0.0	0	0	0.008088830318082591	0.9284782826762965	0.0	0.0
YJR147W	YLR092W	0.0	0	0	0.008089120150875723	0.9284782826762965	0.0	0.0
YGR249W	YLR092W	0.0	0	0	0.008089035319615648	0.9284782826762965	0.0	0.0
YMR182C	YBR080C	0.0	0	0	0.008400404667013332	0.9220583809810412	0.0	0.0
YOL116W	YLR092W	0.0	0	0	0.008088865662433178	0.9284782826762965	0.0	0.0
YOR140W	YLR092W	0.0	0	0	0.008088886869191793	0.9284782826762965	0.0	0.0
YGL166W	YBR080C	0.0	0	0	0.008399629363612937	0.9220583809810412	0.0	0.0
YIL119C	YBR080C	0.0	0	0	0.008399514231748739	0.9220583809810412	0.0	0.0
YLR013W	YBR080C	0.0	0	0	0.00840022810018862	0.9220583809810412	0.0	0.0
YPL089C	YBR080C	0.0	0	0	0.008400097599045211	0.9220583809810412	0.0	0.0
YDR520C	YBR080C	0.0	0	0	0.008399782877674964	0.9220583809810412	0.0	0.0
YDL020C	YLR092W	0.0	0	0	0.008090322118237925	0.9284782826762965	0.0	0.0
YKR099W	YBR080C	0.0	0	0	0.008400220423538529	0.9220583809810412	0.0	0.0
YMR037C	YLR092W	0.0	0	0	0.00808876669902989	0.9284782826762965	0.0	0.0
YNL027W	YLR092W	0.0	0	0	0.008088809111620496	0.9284782826762965	0.0	0.0
YML081W	YBR080C	0.0	0	0	0.008400343251623728	0.9220583809810412	0.0	0.0
YJR127C	YBR080C	0.0	0	0	0.008399614012515351	0.9220583809810412	0.0	0.0
YPR065W	YBR080C	0.0	0	0	0.008401471902779834	0.9220583809810412	0.0	0.0
YDR096W	YBR080C	0.0	0	0	0.008399675417242363	0.9220583809810412	0.0	0.0
YER169W	YBR080C	0.0	0	0	0.008399844284870958	0.9220583809810412	0.0	0.0
YMR172W	YLR092W	0.0	0	0	0.008088787905269597	0.9284782826762965	0.0	0.0
YMR070W	YLR092W	0.0	0	0	0.008088780836510674	0.9284782826762965	0.0	0.0
YER028C	YBR080C	0.0	0	0	0.00839979822938979	0.9220583809810412	0.0	0.0
YPL038W	YBR080C	0.0	0	0	0.008400074569852579	0.9220583809810412	0.0	0.0
YLR451W	YBR080C	0.0	0	0	0.008400312544265681	0.9220583809810412	0.0	0.0
YDR034C	YLR091W	0.0	0	0	0.008095161881372994	0.9284782826762965	0.0	0.0
YGL254W	YBR080C	0.0	0	0	0.00839941445335273	0.9220583809810412	0.0	0.0
YPL075W	YBR080C	0.0	0	0	0.008400089922633637	0.9220583809810412	0.0	0.0
YMR280C	YBR080C	0.0	0	0	0.00840017436393262	0.9220583809810412	0.0	0.0
YKL038W	YBR080C	0.0	0	0	0.008399905692964805	0.9220583809810412	0.0	0.0
YDR216W	YBR080C	0.0	0	0	0.008399713795652654	0.9220583809810412	0.0	0.0
YGL209W	YBR080C	0.0	0	0	0.008399406778189686	0.9220583809810412	0.0	0.0
YMR182C	YLR092W	0.0	0	0	0.008088794974040876	0.9284782826762965	0.0	0.0
YER028C	YLR092W	0.0	0	0	0.008089692808423908	0.9284782826762965	0.0	0.0
YGL035C	YBR080C	0.0	0	0	0.008399882664824394	0.9220583809810412	0.0	0.0
YHR178W	YBR080C	0.0	0	0	0.008399498881071978	0.9220583809810412	0.0	0.0
YBL005W	YBR080C	0.0	0	0	0.008401064939171794	0.9220583809810412	0.0	0.0
YGL013C	YBR080C	0.0	0	0	0.00839987498880565	0.9220583809810412	0.0	0.0
YOR162C	YBR080C	0.0	0	0	0.00840002083556082	0.9220583809810412	0.0	0.0
YDL048C	YBR080C	0.0	0	0	0.008400435375044894	0.9220583809810412	0.0	0.0
YIL130W	YBR080C	0.0	0	0	0.00839952190710816	0.9220583809810412	0.0	0.0
YLR014C	YLR092W	0.0	0	0	0.008089162567172997	0.9284782826762965	0.0	0.0
YCR106W	YBR080C	0.0	0	0	0.008401187791955443	0.9220583809810412	0.0	0.0
YPL089C	YLR092W	0.0	0	0	0.008088929283042612	0.9284782826762965	-1.0	0.0
YHL027W	YLR092W	0.0	0	0	0.008089056527263862	0.9284782826762965	0.0	0.0
YOL089C	YBR080C	0.0	0	0	0.008399974778143617	0.9220583809810412	0.0	0.0
YNL199C	YBR080C	0.0	0	0	0.008399921045128558	0.9220583809810412	0.0	0.0
YBR239C	YLR092W	0.0	0	0	0.008090279689779378	0.9284782826762965	0.0	0.0
YKL032C	YLR092W	0.0	0	0	0.008089127220227713	0.9284782826762965	0.0	0.0
YER040W	YBR080C	0.0	0	0	0.008399805905268246	0.9220583809810412	0.0	0.0
YHR006W	YBR080C	0.0	0	0	0.008399468179886783	0.9220583809810412	0.0	0.0
YDR463W	YBR080C	0.0	0	0	0.008399775201838593	0.9220583809810412	0.0	0.0
YNL314W	YBR080C	0.0	0	0	0.008399944073479406	0.9220583809810412	0.0	0.0
YIR023W	YBR080C	0.0	0	0	0.008399560284115674	0.9220583809810412	0.0	0.0
YKR034W	YBR080C	0.0	0	0	0.008400197393672437	0.9220583809810412	0.0	0.0
YER040W	YLR092W	0.0	0	0	0.008089685738083314	0.9284782826762965	0.0	0.0
YFL021W	YLR092W	0.0	0	0	0.008088992904652832	0.9284782826762965	0.0	0.0
YFL021W	YBR080C	0.0	0	0	0.008399851960833588	0.9220583809810412	0.0	0.0
YBL103C	YBR080C	0.0	0	0	0.00840108797379504	0.9220583809810412	0.0	0.0
YDL170W	YLR092W	0.0	0	0	0.008090329189690949	0.9284782826762965	0.0	0.0
YOL067C	YBR080C	0.0	0	0	0.008399967101956519	0.9220583809810412	0.0	0.0
YLR451W	YLR092W	0.0	0	0	0.008088964628258068	0.9284782826762965	0.0	0.0
YPR196W	YBR080C	0.0	0	0	0.008401878744554	0.9219580700170529	0.0	0.0
YPL248C	YBR080C	0.0	0	0	0.008400135981313535	0.9220583809810412	0.0	0.0
YBR066C	YBR080C	0.0	0	0	0.008401103330280713	0.9220583809810412	0.0	0.0
YDR043C	YBR080C	0.0	0	0	0.008399660065976443	0.9220583809810412	0.0	0.0
YOR344C	YBR080C	0.0	0	0	0.008400151334319077	0.9220583809810412	0.0	0.0
YDR421W	YLR092W	0.0	0	0	0.008090378690208247	0.9284782826762965	0.0	0.0
YMR021C	YBR080C	0.0	0	0	0.008400366282289594	0.9220583809810412	0.0	0.0
YOR032C	YLR092W	0.0	0	0	0.008088872731340362	0.9284782826762965	0.0	0.0
YMR016C	YLR092W	0.0	0	0	0.008088752561598524	0.9284782826762965	0.0	0.0
YJL056C	YBR080C	0.0	0	0	0.00839956795955926	0.9220583809810412	0.0	0.0
YKR099W	YLR091W	0.0	0	0	0.008089876641617417	0.9284782826762965	0.0	0.0
YLR014C	YLR091W	0.0	0	0	0.00808988371229171	0.9284782826762965	0.0	0.0
YDR520C	YLR091W	0.0	0	0	0.008090003915645802	0.9284782826762965	0.0	0.0
YDR310C	YBR081C	0.0	0	0	0.008402040038358132	0.9219580700170529	0.0	0.0
YHL027W	YLR091W	0.0	0	0	0.008089933207357854	0.9284782826762965	1.0	0.0
YIL119C	YLR091W	0.0	0	0	0.008089742301154116	0.9284782826762965	0.0	0.0
YGL166W	YLR091W	0.0	0	0	0.008090124122572023	0.9284782826762965	0.0	0.0
YIL131C	YBR081C	0.0	0	0	0.008401679056042883	0.9219580700170529	0.0	0.0
YJL056C	YLR091W	0.0	0	0	0.008089798865015903	0.9284782826762965	0.0	0.0
YGL071W	YLR091W	0.0	0	0	0.008090109980395293	0.9284782826762965	0.0	0.0
YIR018W	YLR091W	0.0	0	0	0.008089777653475039	0.9284782826762965	0.0	0.0
YOL028C	YLR091W	0.0	0	0	0.00809056962644924	0.9284782826762965	0.0	0.0
YIL154C	YLR091W	0.0	0	0	0.008089756442045407	0.9284782826762965	0.0	0.0
YOR372C	YBR081C	0.0	0	0	0.00840244714073619	0.9219580700170529	0.0	0.0
YDR207C	YBR081C	0.0	0	0	0.008402009315251324	0.9219580700170529	1.0	0.0
YKL020C	YLR091W	0.0	0	0	0.008089834217831196	0.9284782826762965	0.0	0.0
YIR033W	YLR091W	0.0	0	0	0.008089791794489922	0.9284782826762965	0.0	0.0
YLR228C	YLR091W	0.0	0	0	0.008090173620579948	0.9284782826762965	0.0	0.0
YDR213W	YLR091W	0.0	0	0	0.008095452168087335	0.9284782826762965	0.0	0.0
YER130C	YBR081C	0.0	0	0	0.008402093804335703	0.9219580700170529	0.0	0.0
YML081W	YLR091W	0.0	0	0	0.008090470621347445	0.9284782826762965	0.0	0.0
YJR094C	YBR081C	0.0	0	0	0.008401709776734458	0.9219580700170529	0.0	0.0
YPL133C	YLR091W	0.0	0	0	0.008090208976670725	0.9284782826762965	0.0	0.0
YMR042W	YLR091W	0.0	0	0	0.008090498908272133	0.9284782826762965	0.0	0.0
YML099C	YLR091W	0.0	0	0	0.008090477693060073	0.9284782826762965	0.0	0.0
YKL015W	YLR091W	0.0	0	0	0.00808982714724342	0.9284782826762965	0.0	0.0
YDR421W	YLR091W	0.0	0	0	0.008089968561347326	0.9284782826762965	0.0	0.0
YLR403W	YBR081C	0.0	0	0	0.008401771218791593	0.9219580700170529	0.0	0.0
YDL170W	YLR091W	0.0	0	0	0.00809514064169907	0.9284782826762965	0.0	0.0
YKL032C	YLR091W	0.0	0	0	0.008089841288431335	0.9284782826762965	0.0	0.0
YBR239C	YLR091W	0.0	0	0	0.008095098162685586	0.9284782826762965	0.0	0.0
YOR032C	YBR081C	0.0	0	0	0.008402408733166156	0.9219580700170529	0.0	0.0
YCL055W	YBR081C	0.0	0	0	0.008401947869711759	0.9219580700170529	0.0	0.0
YGL237C	YLR091W	0.0	0	0	0.008090138264798197	0.9284782826762965	0.0	0.0
YBL021C	YLR091W	0.0	0	0	0.008095020285652066	0.9284782826762965	0.0	0.0
YER109C	YBR081C	0.0	0	0	0.008402086123439635	0.9219580700170529	0.0	0.0
YOR358W	YLR091W	0.0	0	0	0.008090527195394622	0.9284782826762965	0.0	0.0
YMR182C	YLR091W	0.0	0	0	0.008090513051808653	0.9284782826762965	0.0	0.0
YER028C	YLR091W	0.0	0	0	0.00809002512837321	0.9284782826762965	0.0	0.0
YER169W	YLR091W	0.0	0	0	0.008090074625169781	0.9284782826762965	0.0	0.0
YDR096W	YLR091W	0.0	0	0	0.00809516896128907	0.9284782826762965	1.0	0.0
YPL177C	YBR081C	0.0	0	0	0.008402485548657348	0.9219580700170529	0.0	0.0
YOL108C	YLR091W	0.0	0	0	0.008090583770233015	0.9284782826762965	0.0	0.0
YDR123C	YLR091W	0.0	0	0	0.00809517604121753	0.9284782826762965	0.0	0.0
YKL020C	YBR080C	0.0	0	0	0.008399767526016252	0.9220583809810412	0.0	0.0
YDR451C	YLR092W	0.0	0	0	0.008090385761760166	0.9284782826762965	0.0	0.0
YBR240C	YBR080C	0.0	0	0	0.008401141721740514	0.9220583809810412	0.0	0.0
YDR123C	YBR080C	0.0	0	0	0.008399683092896364	0.9220583809810412	0.0	0.0
YOL108C	YBR080C	0.0	0	0	0.008399982454344743	0.9220583809810412	0.0	0.0
YPR009W	YBR080C	0.0	0	0	0.00840094208998111	0.9220583809810412	0.0	0.0
YIL101C	YLR092W	0.0	0	0	0.008089070665757783	0.9284782826762965	0.0	0.0
YDR213W	YBR080C	0.0	0	0	0.00839970611994254	0.9220583809810412	0.0	0.0
YNL068C	YLR092W	0.0	0	0	0.00808881618042884	0.9284782826762965	1.0	0.0
YKR064W	YBR080C	0.0	0	0	0.008400205070280437	0.9220583809810412	0.0	0.0
YOR372C	YLR092W	0.0	0	0	0.008088901007092645	0.9284782826762965	0.0	0.0
YER130C	YLR092W	0.0	0	0	0.008088985835535608	0.9284782826762965	0.0	0.0
YOR363C	YBR080C	0.0	0	0	0.008400051540786217	0.9220583809810412	0.0	0.0
YAL051W	YBR080C	0.0	0	0	0.008401057260992115	0.9220583809810412	0.0	0.0
YIL154C	YBR080C	0.0	0	0	0.008399537257869084	0.9220583809810412	0.0	0.0
YOL028C	YBR080C	0.0	0	0	0.008399959425783452	0.9220583809810412	0.0	0.0
YPR015C	YLR092W	0.0	0	0	0.008089084804301127	0.9284782826762965	1.0	0.0
YCL055W	YLR092W	0.0	0	0	0.00809039990490109	0.9284782826762965	0.0	0.0
YGL071W	YBR080C	0.0	0	0	0.008399652390364524	0.9220583809810412	0.0	0.0
YKL185W	YLR092W	0.0	0	0	0.008089141358968757	0.9284782826762965	0.0	0.0
YMR043W	YLR092W	0.0	0	0	0.008088773767764105	0.9284782826762965	0.0	0.0
YMR019W	YBR080C	0.0	0	0	0.00840035860538694	0.9220583809810412	0.0	0.0
YML076C	YLR091W	0.0	0	0	0.00809046354964718	0.9284782826762965	0.0	0.0
YML076C	YBR080C	0.0	0	0	0.00840033557476317	0.9220583809810412	0.0	0.0
YFL031W	YLR091W	0.0	0	0	0.008090088767222904	0.9284782826762965	0.0	0.0
YLR278C	YLR091W	0.0	0	0	0.00809018069177338	0.9284782826762965	0.0	0.0
YBR033W	YBR080C	0.0	0	0	0.008401095652030859	0.9220583809810412	1.0	0.0
YJL103C	YBR080C	0.0	0	0	0.008399575635016874	0.9220583809810412	0.0	0.0
YGR067C	YLR091W	0.0	0	0	0.008090152407073814	0.9284782826762965	0.0	0.0
YGR067C	YBR080C	0.0	0	0	0.008399429803720897	0.9220583809810412	0.0	0.0
YBR033W	YLR091W	0.0	0	0	0.008095041524694424	0.9284782826762965	0.0	0.0
YBL066C	YBR080C	0.0	0	0	0.008401195470373721	0.9220583809810412	0.0	0.0
YLR131C	YLR092W	0.0	0	0	0.008089176706037605	0.9284782826762965	0.0	0.0
YHL009C	YBR080C	0.0	0	0	0.008399452829378347	0.9220583809810412	0.0	0.0
YLR278C	YBR080C	0.0	0	0	0.008400297190670845	0.9220583809810412	0.0	0.0
YPL177C	YLR092W	0.0	0	0	0.00808895049013482	0.9284782826762965	0.0	0.0
YNL216W	YLR092W	0.0	0	0	0.008088837386927998	0.9284782826762965	0.0	0.0
YFL031W	YBR080C	0.0	0	0	0.008399859636810246	0.9220583809810412	0.0	0.0
YDR207C	YLR092W	0.0	0	0	0.008090357475626662	0.9284782826762965	0.0	0.0
YJL127C	YLR092W	0.0	0	0	0.008089113081536092	0.9284782826762965	0.0	0.0
YDR081C	YBR080C	0.0	0	0	0.008399667741602388	0.9220583809810412	0.0	0.0
YOL089C	YLR090W	0.0	0	0	0.00809538844483005	0.9284782826762965	-1.0	0.0
YBR182C	YLR090W	0.0	0	0	0.008094567212630183	0.9284782826762965	0.0	0.0
YGL162W	YBR083W	0.0	0	0	0.00840151029760833	0.9220583809810412	0.0	0.0
YKL043W	YBR088C	0.0	0	0	0.008389136396352075	0.9236633564048551	0.0	0.0
YIL036W	YBR088C	0.0	0	0	0.008389296904396819	0.9236633564048551	0.0	0.0
YJL089W	YBR088C	0.0	0	0	0.008389082895035335	0.9236633564048551	0.0	0.0
YMR280C	YBR088C	0.0	0	0	0.008389564431453942	0.9236633564048551	0.0	0.0
YLR266C	YBR088C	0.0	0	0	0.008389228114482715	0.9236633564048551	0.0	0.0
YBR066C	YLR088W	0.0	0	0	0.008096301907389362	0.9284782826762965	0.0	0.0
YBL005W	YBR088C	0.0	0	0	0.008390764691356	0.9236633564048551	0.0	0.0
YGL013C	YBR088C	0.0	0	0	0.008389449774911645	0.9236633564048551	0.0	0.0
YPR196W	YLR088W	0.0	0	0	0.008096160271784671	0.9284782826762965	0.0	0.0
YDL048C	YBR088C	0.0	0	0	0.008390084247088345	0.9236633564048551	0.0	0.0
YCR106W	YBR088C	0.0	0	0	0.008390833506471731	0.9236633564048551	0.0	0.0
YPR008W	YBR088C	0.0	0	0	0.008390061312687417	0.9236633564048551	0.0	0.0
YJL206C	YBR088C	0.0	0	0	0.008389105824087521	0.9236633564048551	0.0	0.0
YPR199C	YBR088C	0.0	0	0	0.008389984865589855	0.9236633564048551	0.0	0.0
YOR229W	YBR088C	0.0	0	0	0.008389877841993671	0.9236633564048551	0.0	0.0
YDR423C	YBR088C	0.0	0	0	0.008389358051934208	0.9236633564048551	0.0	0.0
YMR037C	YBR088C	0.0	0	0	0.008389419200362984	0.9236633564048551	0.0	0.0
YOL116W	YBR088C	0.0	0	0	0.008389862553131393	0.9236633564048551	0.0	0.0
YDR174W	YBR088C	0.0	0	0	0.008389327478054091	0.9236633564048551	0.0	0.0
YBR049C	YBR088C	0.0	0	0	0.008390779983506395	0.9236633564048551	0.0	0.0
YER045C	YBR088C	0.0	0	0	0.008389388626037171	0.9236633564048551	0.0	0.0
YDR216W	YLR088W	0.0	0	0	0.008096372727050072	0.9284782826762965	0.0	0.0
YPR196W	YBR088C	0.0	0	0	0.00838997722095672	0.9236633564048551	0.0	0.0
YKL032C	YBR088C	0.0	0	0	0.008389128753265045	0.9236633564048551	0.0	0.0
YOR229W	YLR088W	0.0	0	0	0.008096124863657794	0.9284782826762965	0.0	0.0
YOR358W	YBR088C	0.0	0	0	0.008389885486445706	0.9236633564048551	0.0	0.0
YMR172W	YLR088W	0.0	0	0	0.008096082374314357	0.9284782826762965	0.0	0.0
YMR070W	YLR088W	0.0	0	0	0.008096075292800476	0.9284782826762965	0.0	0.0
YKL109W	YBR088C	0.0	0	0	0.008389144039453029	0.9236633564048551	0.0	0.0
YBL021C	YBR088C	0.0	0	0	0.00839077233742423	0.9236633564048551	0.0	0.0
YLR256W	YBR088C	0.0	0	0	0.008389220471228564	0.9236633564048551	0.0	0.0
YBR239C	YBR088C	0.0	0	0	0.008390802921836499	0.9236633564048551	0.0	0.0
YML099C	YBR088C	0.0	0	0	0.008389266330962387	0.9236633564048551	0.0	0.0
YOL067C	YBR088C	0.0	0	0	0.008389854908721149	0.9236633564048551	0.0	0.0
YMR042W	YBR088C	0.0	0	0	0.008389549143733896	0.9236633564048551	0.0	0.0
YDR034C	YBR088C	0.0	0	0	0.008389809042552222	0.9236633564048551	0.0	0.0
YLR451W	YBR088C	0.0	0	0	0.008389243401032802	0.9236633564048551	0.0	0.0
YGL254W	YBR088C	0.0	0	0	0.008389480349683162	0.9236633564048551	0.0	0.0
YHR006W	YBR088C	0.0	0	0	0.008389526212258294	0.9236633564048551	0.0	0.0
YIR023W	YBR088C	0.0	0	0	0.008389067609070178	0.9236633564048551	0.0	0.0
YKR034W	YBR088C	0.0	0	0	0.00838915932569672	0.9236633564048551	0.0	0.0
YFL021W	YBR088C	0.0	0	0	0.008389426843979256	0.9236633564048551	0.0	0.0
YER088C	YBR088C	0.0	0	0	0.00838940391317222	0.9236633564048551	0.0	0.0
YPR015C	YBR088C	0.0	0	0	0.008389961931732243	0.9236633564048551	0.0	0.0
YLR098C	YBR086C	0.0	0	0	0.008390130116266355	0.9236633564048551	0.0	0.0
YER130C	YBR088C	0.0	0	0	0.008389411556760637	0.9236633564048551	0.0	0.0
YIL119C	YLR088W	0.0	0	0	0.008095990315600175	0.9284782826762965	0.0	0.0
YGL166W	YLR088W	0.0	0	0	0.008095954908959868	0.9284782826762965	0.0	0.0
YOR113W	YBR087W	0.0	0	0	0.008390672939624151	0.9236633564048551	0.0	0.0
YPL248C	YBR087W	0.0	0	0	0.008390749399261344	0.9236633564048551	0.0	0.0
YHR178W	YBR087W	0.0	0	0	0.008391055251745327	0.9236633564048551	1.0	0.0
YER088C	YBR087W	0.0	0	0	0.008391101131541082	0.9236633564048551	0.0	0.0
YLR228C	YLR088W	0.0	0	0	0.008096032803977343	0.9284782826762965	0.0	0.0
YOR032C	YBR087W	0.0	0	0	0.008390657647863927	0.9236633564048551	0.0	0.0
YER130C	YBR087W	0.0	0	0	0.008390994079464755	0.9236633564048551	0.0	0.0
YDR146C	YBR087W	0.0	0	0	0.008390940554450898	0.9236633564048551	0.0	0.0
YPL177C	YBR087W	0.0	0	0	0.008390741753234919	0.9236633564048551	0.0	0.0
YBR033W	YBR086C	0.0	0	0	0.008390367115009444	0.9236633564048551	1.0	0.0
YFL031W	YBR086C	0.0	0	0	0.00839052002453006	0.9236633564048551	0.0	0.0
YKL020C	YBR086C	0.0	0	0	0.008390091891916519	0.9236633564048551	0.0	0.0
YKR064W	YBR086C	0.0	0	0	0.008390107181614658	0.9236633564048551	0.0	0.0
YIR018W	YBR086C	0.0	0	0	0.008390565898473059	0.9236633564048551	0.0	0.0
YPL202C	YBR086C	0.0	0	0	0.008390328888500111	0.9236633564048551	0.0	0.0
YJL056C	YBR086C	0.0	0	0	0.008390573544178994	0.9236633564048551	0.0	0.0
YLR013W	YBR086C	0.0	0	0	0.008390122471368526	0.9236633564048551	0.0	0.0
YFL021W	YBR087W	0.0	0	0	0.00839100172595105	0.9236633564048551	0.0	0.0
YIR023W	YBR087W	0.0	0	0	0.008391078191580489	0.9236633564048551	0.0	0.0
YGL254W	YBR087W	0.0	0	0	0.008391024665493551	0.9236633564048551	0.0	0.0
YBR033W	YBR087W	0.0	0	0	0.008390871737579313	0.9236633564048551	0.0	0.0
YHR124W	YBR088C	0.0	0	0	0.008389304547790246	0.9236633564048551	0.0	0.0
YIL101C	YBR088C	0.0	0	0	0.00838928926101732	0.9236633564048551	0.0	0.0
YLR182W	YBR088C	0.0	0	0	0.00838920518476204	0.9236633564048551	0.0	0.0
YJL127C	YBR088C	0.0	0	0	0.008389098181056199	0.9236633564048551	0.0	0.0
YDR207C	YBR088C	0.0	0	0	0.008389342764966294	0.9236633564048551	0.0	0.0
YPL177C	YBR088C	0.0	0	0	0.00838993135345046	0.9236633564048551	0.0	0.0
YGL096W	YBR088C	0.0	0	0	0.008389465062269548	0.9236633564048551	0.0	0.0
YMR019W	YBR087W	0.0	0	0	0.008390619418707218	0.9236633564048551	0.0	0.0
YGL162W	YBR087W	0.0	0	0	0.008391017018965448	0.9236633564048551	0.0	0.0
YPL133C	YBR087W	0.0	0	0	0.008390841152665376	0.9236633564048551	0.0	0.0
YOR363C	YBR087W	0.0	0	0	0.008390688231440112	0.9236633564048551	0.0	0.0
YER169W	YLR088W	0.0	0	0	0.00809618151680946	0.9284782826762965	0.0	0.0
YIL119C	YBR087W	0.0	0	0	0.008391062898343111	0.9236633564048551	0.0	0.0
YPL089C	YBR087W	0.0	0	0	0.008390711169268565	0.9236633564048551	0.0	0.0
YLR014C	YBR087W	0.0	0	0	0.008390864091329926	0.9236633564048551	0.0	0.0
YDR096W	YBR087W	0.0	0	0	0.00839093290807609	0.9236633564048551	0.0	0.0
YDL106C	YLR088W	0.0	0	0	0.008096344399037116	0.9284782826762965	0.0	0.0
YOR358W	YBR087W	0.0	0	0	0.008390680585525164	0.9236633564048551	0.0	0.0
YMR182C	YBR088C	0.0	0	0	0.008389556787586955	0.9236633564048551	0.0	0.0
YDR096W	YBR088C	0.0	0	0	0.008389319834618882	0.9236633564048551	0.0	0.0
YPR065W	YBR088C	0.0	0	0	0.008389969576337516	0.9236633564048551	0.0	0.0
YJR127C	YBR088C	0.0	0	0	0.008389113467132768	0.9236633564048551	0.0	0.0
YIR018W	YLR087C	0.0	0	0	0.008095473409396032	0.9284782826762965	0.0	0.0
YGL035C	YBR090C	0.0	0	0	0.011989698751001985	0.8462232922058381	0.0	0.0
YHR178W	YBR090C	0.0	0	0	0.011988846791178618	0.8462232922058381	0.0	0.0
YLR266C	YBR090C	0.0	0	0	0.011987773494174505	0.8462232922058381	1.0	0.0
YKR064W	YLR087C	0.0	0	0	0.008095522972883146	0.9284782826762965	0.0	0.0
YOR162C	YBR090C	0.0	0	0	0.011986649293887463	0.8462232922058381	0.0	0.0
YDR213W	YLR087C	0.0	0	0	0.008095756637497103	0.9284782826762965	0.0	0.0
YPR009W	YLR087C	0.0	0	0	0.008096273579871978	0.9284782826762965	0.0	0.0
YIL130W	YBR090C	0.0	0	0	0.011988897905353648	0.8462232922058381	0.0	0.0
YBR182C	YBR090C	0.0	0	0	0.011988761601855445	0.8462232922058381	0.0	0.0
YLR176C	YBR090C	0.0	0	0	0.011989187560578369	0.8462232922058381	0.0	0.0
YDR081C	YLR087C	0.0	0	0	0.008095728313795188	0.9284782826762965	0.0	0.0
YFL031W	YLR087C	0.0	0	0	0.008095834528699278	0.9284782826762965	0.0	0.0
YNL027W	YBR090C	0.0	0	0	0.011986410854266216	0.8462232922058381	0.0	0.0
YML007W	YBR090C	0.0	0	0	0.011986274607313106	0.8462232922058381	0.0	0.0
YOR028C	YBR090C	0.0	0	0	0.011986581167313406	0.8462232922058381	0.0	0.0
YML076C	YLR087C	0.0	0	0	0.00809560085958908	0.9284782826762965	0.0	0.0
YKL062W	YBR090C	0.0	0	0	0.011989085327724405	0.8462232922058381	0.0	0.0
YMR037C	YBR090C	0.0	0	0	0.011986376792237557	0.8462232922058381	0.0	0.0
YPL202C	YLR087C	0.0	0	0	0.00809625941618762	0.9284782826762965	0.0	0.0
YGL071W	YLR087C	0.0	0	0	0.008095862853144406	0.9284782826762965	0.0	0.0
YJL056C	YLR087C	0.0	0	0	0.008095480489857034	0.9284782826762965	0.0	0.0
YPL248C	YBR090C	0.0	0	0	0.011985797767368111	0.8462232922058381	0.0	0.0
YIR023W	YBR090C	0.0	0	0	0.011988931981712473	0.8462232922058381	0.0	0.0
YFL021W	YBR090C	0.0	0	0	0.011989630589760207	0.8462232922058381	0.0	0.0
YMR182C	YLR087C	0.0	0	0	0.008095629182399179	0.9284782826762965	0.0	0.0
YER040W	YBR090C	0.0	0	0	0.011989562429293417	0.8462232922058381	0.0	0.0
YER169W	YLR087C	0.0	0	0	0.008095827447618964	0.9284782826762965	0.0	0.0
YOL067C	YBR090C	0.0	0	0	0.011986530072891062	0.8462232922058381	0.0	0.0
YER045C	YBR090C	0.0	0	0	0.011989579469337461	0.8462232922058381	0.0	0.0
YIL036W	YBR090C	0.0	0	0	0.011988863829188534	0.8462232922058381	0.0	0.0
YFR034C	YLR087C	0.0	0	0	0.008095848690897068	0.9284782826762965	0.0	0.0
YGL209W	YBR090C	0.0	0	0	0.011989272755955198	0.8462232922058381	0.0	0.0
YDR043C	YBR090C	0.0	0	0	0.011989392031516923	0.8462232922058381	0.0	0.0
YKR099W	YLR087C	0.0	0	0	0.008095537133990935	0.9284782826762965	0.0	0.0
YLR014C	YLR087C	0.0	0	0	0.008095544214563408	0.9284782826762965	1.0	0.0
YPL075W	YBR090C	0.0	0	0	0.01198625757666175	0.8462232922058381	0.0	0.0
YPL089C	YLR087C	0.0	0	0	0.008096231088967573	0.9284782826762965	0.0	0.0
YHL027W	YLR087C	0.0	0	0	0.008095905340183715	0.9284782826762965	0.0	0.0
YJL089W	YBR090C	0.0	0	0	0.011988949019964527	0.8462232922058381	0.0	0.0
YGL166W	YLR087C	0.0	0	0	0.008095869934286657	0.9284782826762965	0.0	0.0
YOL116W	YBR090C	0.0	0	0	0.011986564135790892	0.8462232922058381	0.0	0.0
YDR174W	YBR090C	0.0	0	0	0.011989443150341306	0.8462232922058381	0.0	0.0
YDR169C	YBR090C	0.0	0	0	0.011989426110684745	0.8462232922058381	0.0	0.0
YER088C	YLR088W	0.0	0	0	0.008096294825491433	0.9284782826762965	0.0	0.0
YPR009W	YBR088C	0.0	0	0	0.008389954287140901	0.9236633564048551	0.0	0.0
YKL020C	YBR088C	0.0	0	0	0.008389121110191943	0.9236633564048551	0.0	0.0
YOR363C	YBR088C	0.0	0	0	0.008389893130911671	0.9236633564048551	0.0	0.0
YPL202C	YBR088C	0.0	0	0	0.008389946642563489	0.9236633564048551	0.0	0.0
YGL071W	YBR088C	0.0	0	0	0.008389457418583633	0.9236633564048551	0.0	0.0
YJL056C	YBR088C	0.0	0	0	0.008389075252045793	0.9236633564048551	1.0	0.0
YOR140W	YLR088W	0.0	0	0	0.008096117782069583	0.9284782826762965	0.0	0.0
YLR403W	YLR088W	0.0	0	0	0.008096046966868834	0.9284782826762965	1.0	0.0
YIL119C	YBR088C	0.0	0	0	0.008389281617651748	0.9236633564048551	0.0	0.0
YGL162W	YBR088C	0.0	0	0	0.00838947270596939	0.9236633564048551	0.0	0.0
YLR013W	YBR088C	0.0	0	0	0.00838918225516671	0.9236633564048551	0.0	0.0
YHL027W	YBR088C	0.0	0	0	0.00838951856846095	0.9236633564048551	0.0	0.0
YDR520C	YBR088C	0.0	0	0	0.008389373338957834	0.9236633564048551	0.0	0.0
YLR014C	YBR088C	0.0	0	0	0.008389189898351225	0.9236633564048551	0.0	0.0
YKR099W	YBR088C	0.0	0	0	0.008389174611996118	0.9236633564048551	0.0	0.0
YFR034C	YBR088C	0.0	0	0	0.008389442131253588	0.9236633564048551	0.0	0.0
YMR037C	YLR088W	0.0	0	0	0.008096068211298983	0.9284782826762965	0.0	0.0
YML081W	YBR088C	0.0	0	0	0.008389258687638599	0.9236633564048551	0.0	0.0
YCL055W	YLR088W	0.0	0	0	0.008096323153157487	0.9284782826762965	0.0	0.0
YDR501W	YLR088W	0.0	0	0	0.00809639397318988	0.9284782826762965	1.0	0.0
YLR403W	YBR090C	0.0	0	0	0.011986734453194047	0.8462232922058381	0.0	0.0
YIL101C	YBR090C	0.0	0	0	0.011988880867246877	0.8462232922058381	0.0	0.0
YOR140W	YBR090C	0.0	0	0	0.011986632262171348	0.8462232922058381	0.0	0.0
YMR164C	YBR090C	0.0	0	0	0.011986393823227687	0.8462232922058381	0.0	0.0
YOR032C	YBR090C	0.0	0	0	0.01198659819888432	0.8462232922058381	0.0	0.0
YKL043W	YBR090C	0.0	0	0	0.011989068289084916	0.8462232922058381	0.0	0.0
YCL055W	YBR090C	0.0	0	0	0.011988778639623226	0.8462232922058381	0.0	0.0
YGR044C	YBR090C	0.0	0	0	0.011989255716782969	0.8462232922058381	0.0	0.0
YJR094C	YBR090C	0.0	0	0	0.011989000135011262	0.8462232922058381	0.0	0.0
YHR124W	YBR090C	0.0	0	0	0.01198882975321713	0.8462232922058381	0.0	0.0
YML027W	YBR090C	0.0	0	0	0.011986291638012856	0.8462232922058381	0.0	0.0
YDR081C	YBR088C	0.0	0	0	0.0083893121911976	0.9236633564048551	0.0	0.0
YOR372C	YBR090C	0.0	0	0	0.011986666325651978	0.8462232922058381	0.0	0.0
YJL127C	YBR090C	0.0	0	0	0.011988966058265011	0.8462232922058381	0.0	0.0
YGL096W	YBR090C	0.0	0	0	0.011989715791433521	0.8462232922058381	0.0	0.0
YJL103C	YBR088C	0.0	0	0	0.008389090538038805	0.9236633564048551	0.0	0.0
YGR067C	YBR088C	0.0	0	0	0.008389487993410863	0.9236633564048551	0.0	0.0
YHL009C	YBR088C	0.0	0	0	0.008389503280908048	0.9236633564048551	0.0	0.0
YFL031W	YBR088C	0.0	0	0	0.008389541499894767	0.9236633564048551	0.0	0.0
YGR044C	YLR088W	0.0	0	0	0.008095961990263153	0.9284782826762965	0.0	0.0
YDL170W	YBR086C	0.0	0	0	0.008390428278148893	0.9236633564048551	0.0	0.0
YDR421W	YBR086C	0.0	0	0	0.008390474151088675	0.9236633564048551	0.0	0.0
YFL031W	YBR083W	0.0	0	0	0.00840149493963482	0.9220583809810412	0.0	0.0
YGL209W	YBR084W	0.0	0	0	0.008401095405585252	0.9219580700170529	0.0	0.0
YLR013W	YBR084W	0.0	0	0	0.00840126434869406	0.9219580700170529	0.0	0.0
YHL027W	YBR084W	0.0	0	0	0.008401141480304712	0.9219580700170529	0.0	0.0
YPL089C	YBR084W	0.0	0	0	0.008391908030887327	0.92336242351289	0.0	0.0
YER169W	YBR084W	0.0	0	0	0.00840156385545032	0.9219580700170529	0.0	0.0
YMR182C	YBR084W	0.0	0	0	0.008391793272890542	0.92336242351289	0.0	0.0
YBL021C	YBR084W	0.0	0	0	0.008401371861482942	0.9219580700170529	0.0	0.0
YGL237C	YBR084W	0.0	0	0	0.008401103084670066	0.9219580700170529	0.0	0.0
YPL133C	YBR084W	0.0	0	0	0.008391923332190706	0.92336242351289	0.0	0.0
YLR098C	YBR084W	0.0	0	0	0.008401272028087726	0.9219580700170529	0.0	0.0
YDR421W	YBR084W	0.0	0	0	0.00840151777609786	0.9219580700170529	0.0	0.0
YML099C	YBR084W	0.0	0	0	0.008392374052801336	0.9226602467649714	0.0	0.0
YNL103W	YBR084W	0.0	0	0	0.008391816224238811	0.92336242351289	0.0	0.0
YGL096W	YLR090W	0.0	0	0	0.00809470171339019	0.9284782826762965	0.0	0.0
YJL110C	YBR084W	0.0	0	0	0.0084012105933315	0.9219580700170529	0.0	0.0
YDR146C	YLR090W	0.0	0	0	0.008094623843984346	0.9284782826762965	0.0	0.0
YBL103C	YBR084W	0.0	0	0	0.008401379541073157	0.9219580700170529	0.0	0.0
YIL036W	YBR084W	0.0	0	0	0.00840116451785396	0.9219580700170529	0.0	0.0
YDR043C	YBR084W	0.0	0	0	0.0084015868953161	0.9219580700170529	0.0	0.0
YMR280C	YBR084W	0.0	0	0	0.008391800923326016	0.92336242351289	0.0	0.0
YGL166W	YBR084W	0.0	0	0	0.008401202914050146	0.9219580700170529	0.0	0.0
YJL056C	YBR084W	0.0	0	0	0.00840119523478283	0.9219580700170529	0.0	0.0
YGL071W	YBR084W	0.0	0	0	0.008401464017492158	0.9219580700170529	0.0	0.0
YDR207C	YBR085W	0.0	0	0	0.008391135387619406	0.92336242351289	0.0	0.0
YOR032C	YBR085W	0.0	0	0	0.008388227484279483	0.9227605577289598	0.0	0.0
YPR015C	YBR085W	0.0	0	0	0.008388334570443226	0.9227605577289598	0.0	0.0
YPR065W	YLR089C	0.0	0	0	0.008094524739634575	0.9284782826762965	0.0	0.0
YGR044C	YBR085W	0.0	0	0	0.008388411062234187	0.9227605577289598	0.0	0.0
YIL101C	YBR085W	0.0	0	0	0.008388464607317908	0.9227605577289598	0.0	0.0
YDL056W	YBR085W	0.0	0	0	0.00839107419423354	0.92336242351289	0.0	0.0
YDR451C	YBR085W	0.0	0	0	0.008391165984647038	0.92336242351289	0.0	0.0
YJL127C	YBR085W	0.0	0	0	0.00838853345200143	0.9227605577289598	1.0	0.0
YNL216W	YBR085W	0.0	1	1	0.008389101098698686	0.9228608686929481	0.0	0.0
YPL202C	YBR084W	0.0	0	0	0.008391938633549886	0.92336242351289	0.0	0.0
YML076C	YBR084W	0.0	0	0	0.008392882572673198	0.922259002909018	0.0	0.0
YBR033W	YBR084W	0.0	0	0	0.008401387220677412	0.9219580700170529	0.0	0.0
YGR067C	YBR084W	0.0	0	0	0.00840111844288181	0.9219580700170529	0.0	0.0
YFL031W	YBR084W	0.0	0	0	0.00840157153539154	0.9219580700170529	0.0	0.0
YDR123C	YBR084W	0.0	0	0	0.008401479377023586	0.9219580700170529	0.0	0.0
YLR228C	YBR084W	0.0	0	0	0.008401295066352956	0.9219580700170529	0.0	0.0
YOL028C	YBR084W	0.0	0	0	0.008391846826231791	0.92336242351289	0.0	0.0
YIR018W	YBR084W	0.0	0	0	0.008401187555529556	0.9219580700170529	0.0	0.0
YDR216W	YBR084W	0.0	0	0	0.008401502416426029	0.9219580700170529	0.0	0.0
YLR266C	YBR084W	0.0	0	0	0.008401302745802777	0.9219580700170529	0.0	0.0
YKL015W	YBR086C	0.0	0	0	0.008390198920973766	0.9236633564048551	0.0	0.0
YGL013C	YBR084W	0.0	0	0	0.008401348822796532	0.9219580700170529	0.0	0.0
YPR104C	YBR084W	0.0	0	0	0.008391953934964865	0.92336242351289	0.0	0.0
YER088C	YBR084W	0.0	0	0	0.008401556175523144	0.9219580700170529	0.0	0.0
YOR140W	YBR084W	0.0	0	0	0.008391992188746434	0.92336242351289	0.0	0.0
YPR104C	YLR090W	0.0	0	0	0.008094991967102288	0.9284782826762965	0.0	0.0
YMR016C	YBR084W	0.0	0	0	0.008391762671288138	0.92336242351289	0.0	0.0
YGR044C	YBR084W	0.0	0	0	0.00840111076376892	0.9219580700170529	0.0	0.0
YGL073W	YLR090W	0.0	0	0	0.008094694634291386	0.9284782826762965	0.0	0.0
YOL116W	YLR090W	0.0	0	0	0.00809539552514243	0.9284782826762965	0.0	0.0
YJR094C	YBR084W	0.0	0	0	0.008401225951936321	0.9219580700170529	1.0	0.0
YKL062W	YLR090W	0.0	0	0	0.008095261001325012	0.9284782826762965	0.0	0.0
YIL101C	YBR084W	0.0	0	0	0.00840117219706512	0.9219580700170529	0.0	0.0
YDR423C	YLR090W	0.0	0	0	0.00809464508094645	0.9284782826762965	1.0	0.0
YML027W	YBR084W	0.0	0	0	0.008392897895841892	0.922259002909018	0.0	0.0
YDR451C	YBR084W	0.0	0	0	0.008401525455954836	0.9219580700170529	0.0	0.0
YNL167C	YLR090W	0.0	0	0	0.00809536012370438	0.9284782826762965	0.0	0.0
YKL185W	YBR084W	0.0	0	0	0.0084012413105973	0.9219580700170529	0.0	0.0
YJL127C	YBR084W	0.0	0	0	0.008401325784236477	0.9219580700170529	0.0	0.0
YBR033W	YBR083W	0.0	0	0	0.008401871226150368	0.9220583809810412	0.0	0.0
YLR278C	YBR083W	0.0	0	0	0.008401625484199423	0.9220583809810412	0.0	0.0
YDR174W	YBR084W	0.0	0	0	0.00840148705681036	0.9219580700170529	0.0	0.0
YDL020C	YBR084W	0.0	0	0	0.008401448658016888	0.9219580700170529	0.0	0.0
YGL073W	YBR084W	0.0	0	0	0.008401341143262473	0.9219580700170529	0.0	0.0
YPR199C	YBR084W	0.0	0	0	0.008391961585693278	0.92336242351289	0.0	0.0
YLR182W	YLR090W	0.0	0	0	0.008095296401896133	0.9284782826762965	0.0	0.0
YCR106W	YBR084W	0.0	0	0	0.008401440978300315	0.9219580700170529	1.0	0.0
YOL089C	YBR084W	0.0	0	0	0.008391854476764911	0.92336242351289	0.0	0.0
YBR182C	YBR084W	0.0	0	0	0.008401410259574417	0.9219580700170529	0.0	0.0
YPR008W	YBR084W	0.0	0	0	0.0083919462842504	0.92336242351289	0.0	0.0
YJL206C	YBR084W	0.0	0	0	0.008401218272626892	0.9219580700170529	0.0	0.0
YHR206W	YBR084W	0.0	0	0	0.008401156838656838	0.9219580700170529	0.0	0.0
YHR124W	YLR090W	0.0	0	0	0.008095232681091037	0.9284782826762965	0.0	0.0
YMR172W	YBR084W	0.0	0	0	0.008391785622469018	0.92336242351289	0.0	0.0
YOL116W	YBR084W	0.0	0	0	0.008391862127311979	0.92336242351289	0.0	0.0
YGR044C	YLR090W	0.0	0	0	0.008094730029909222	0.9284782826762965	0.0	0.0
YNL167C	YBR084W	0.0	0	0	0.008391823874716133	0.92336242351289	0.0	0.0
YOR229W	YBR084W	0.0	0	0	0.00839188507903688	0.92336242351289	0.0	0.0
YPR015C	YLR090W	0.0	0	0	0.008095218521048355	0.9284782826762965	1.0	0.0
YML007W	YBR084W	0.0	0	0	0.008401318104744537	0.9219580700170529	0.0	0.0
YBR083W	YLR090W	0.0	0	0	0.008094545976076664	0.9284782826762965	-1.0	0.0
YKL062W	YBR084W	0.0	0	0	0.008401233631259792	0.9219580700170529	-1.0	0.0
YMR037C	YBR084W	0.0	0	0	0.008391777972061441	0.92336242351289	0.0	0.0
YMR164C	YBR085W	0.0	0	0	0.008389062850494134	0.9228608686929481	0.0	0.0
YER088C	YBR085W	0.0	0	0	0.008392527778309624	0.92336242351289	0.0	0.0
YBL054W	YBR085W	0.0	0	0	0.0083909824058282	0.92336242351289	0.0	0.0
YDR169C	YBR085W	0.0	0	0	0.008391120089189266	0.92336242351289	0.0	0.0
YPL177C	YBR086C	0.0	0	0	0.008390313597993906	0.9236633564048551	0.0	0.0
YBR033W	YBR085W	0.0	0	0	0.008390997703756304	0.92336242351289	0.0	0.0
YGR067C	YBR085W	0.0	0	0	0.00838841871149001	0.9227605577289598	0.0	0.0
YLR278C	YBR085W	0.0	0	0	0.008388357517834037	0.9227605577289598	0.0	0.0
YDR081C	YBR085W	0.0	0	0	0.008391104790814908	0.92336242351289	0.0	0.0
YBR240C	YBR085W	0.0	0	0	0.008391043597875302	0.92336242351289	0.0	0.0
YPR009W	YBR085W	0.0	0	0	0.008388326921340856	0.9227605577289598	1.0	0.0
YLR228C	YBR085W	0.0	0	0	0.008388479906038812	0.9227605577289598	0.0	0.0
YKL020C	YBR085W	0.0	0	0	0.008388548750973451	0.9227605577289598	0.0	0.0
YOL028C	YBR085W	0.0	0	0	0.008388212186479286	0.9227605577289598	0.0	0.0
YIR018W	YBR085W	0.0	0	0	0.00838849520481552	0.9227605577289598	0.0	0.0
YPL202C	YBR085W	0.0	0	0	0.008388311623177965	0.9227605577289598	1.0	0.0
YGL071W	YBR085W	0.0	0	0	0.0083883804653504	0.9227605577289598	0.0	0.0
YJL056C	YBR085W	0.0	0	0	0.008388510503648031	0.9227605577289598	0.0	0.0
YMR021C	YBR085W	0.0	0	0	0.008389951753902043	0.9229611796569365	0.0	0.0
YJL206C	YLR089C	0.0	0	0	0.008094871615476108	0.9284782826762965	0.0	0.0
YPR008W	YLR089C	0.0	0	0	0.008094517660845306	0.9284782826762965	0.0	0.0
YGL166W	YBR085W	0.0	0	0	0.00838838811455042	0.9227605577289598	0.0	0.0
YIL119C	YBR085W	0.0	0	0	0.008388472256671385	0.9227605577289598	1.0	0.0
YLR182W	YBR086C	0.0	0	0	0.00839015305104344	0.9236633564048551	0.0	0.0
YCR065W	YBR086C	0.0	0	0	0.008390412987280433	0.9236633564048551	0.0	0.0
YLR183C	YBR086C	0.0	0	0	0.008390160695996997	0.9236633564048551	0.0	0.0
YJL206C	YBR086C	0.0	0	0	0.008390344179062046	0.9236633564048551	0.0	0.0
YML099C	YBR086C	0.0	0	0	0.008390206566010916	0.9236633564048551	0.0	0.0
YJR060W	YBR086C	0.0	0	0	0.008390458860053015	0.9236633564048551	0.0	0.0
YFL021W	YBR086C	0.0	0	0	0.008390512378921662	0.9236633564048551	0.0	0.0
YNL199C	YBR086C	0.0	0	0	0.008390221856127013	0.9236633564048551	0.0	0.0
YPL075W	YBR086C	0.0	0	0	0.008390290662339095	0.9236633564048551	0.0	0.0
YLR266C	YBR086C	0.0	0	0	0.008390175985945908	0.9236633564048551	0.0	0.0
YCR106W	YBR086C	0.0	0	0	0.008390420632707696	0.9236633564048551	0.0	0.0
YOL089C	YBR086C	0.0	0	0	0.00839024479140565	0.9236633564048551	0.0	0.0
YLR176C	YBR086C	0.0	0	0	0.008390145406103812	0.9236633564048551	0.0	0.0
YDR501W	YBR086C	0.0	0	0	0.00839048944218007	0.9236633564048551	0.0	0.0
YJR147W	YBR086C	0.0	0	0	0.008390336533774112	0.9236633564048551	0.0	0.0
YPR199C	YBR086C	0.0	0	0	0.008390848798872958	0.9236633564048551	0.0	0.0
YOR230W	YBR086C	0.0	0	0	0.008390267726809675	0.9236633564048551	0.0	0.0
YOR028C	YBR086C	0.0	0	0	0.008390252436526392	0.9236633564048551	1.0	0.0
YDR174W	YBR086C	0.0	0	0	0.008390451214556085	0.9236633564048551	0.0	0.0
YPR104C	YBR086C	0.0	0	0	0.008390596481380403	0.9236633564048551	0.0	0.0
YBL054W	YBR086C	0.0	0	0	0.008390359469679712	0.9236633564048551	0.0	0.0
YBL054W	YLR089C	0.0	0	0	0.008095933665124334	0.9284782826762965	-1.0	0.0
YDR520C	YBR085W	0.0	0	0	0.00839118128324453	0.92336242351289	0.0	0.0
YDL048C	YLR089C	0.0	0	0	0.008094772505059232	0.9284782826762965	0.0	0.0
YML081W	YBR085W	0.0	0	0	0.008389944103513363	0.9229611796569365	0.0	0.0
YNL027W	YBR085W	0.0	0	0	0.008389078149734103	0.9228608686929481	0.0	0.0
YGL209W	YBR085W	0.0	0	0	0.008388395763764392	0.9227605577289598	0.0	0.0
YGL035C	YBR085W	0.0	0	0	0.008388372816164329	0.9227605577289598	0.0	0.0
YHR178W	YBR085W	0.0	0	0	0.008388456957978381	0.9227605577289598	0.0	0.0
YIR017C	YLR089C	0.0	0	0	0.00809486453608013	0.9284782826762965	0.0	0.0
YBL005W	YBR085W	0.0	0	0	0.008391227179371711	0.92336242351289	0.0	0.0
YOR172W	YBR085W	0.0	0	0	0.008388235133200505	0.9227605577289598	0.0	0.0
YIL130W	YBR085W	0.0	0	0	0.00838848755542019	0.9227605577289598	0.0	0.0
YLR176C	YBR085W	0.0	0	0	0.008388594648224343	0.9227605577289598	0.0	0.0
YDR259C	YBR085W	0.0	0	0	0.008391143036855396	0.92336242351289	0.0	0.0
YPL075W	YBR085W	0.0	0	0	0.008388281027019584	0.9227605577289598	0.0	0.0
YOR229W	YBR085W	0.0	0	0	0.008388242782135477	0.9227605577289598	0.0	0.0
YOR230W	YBR085W	0.0	0	0	0.008388250431084399	0.9227605577289598	0.0	0.0
YLR098C	YLR089C	0.0	0	0	0.008094892853738335	0.9284782826762965	0.0	0.0
YKL062W	YBR085W	0.0	0	0	0.008388564050001277	0.9227605577289598	0.0	0.0
YMR037C	YBR085W	0.0	1	1	0.00838996705472126	0.9229611796569365	0.0	0.0
YPL133C	YLR089C	0.0	0	0	0.008094609686071516	0.9284782826762965	0.0	0.0
YBR049C	YBR085W	0.0	0	0	0.008391005352741274	0.92336242351289	0.0	0.0
YPR104C	YBR085W	0.0	0	0	0.008388349868689816	0.9227605577289598	0.0	0.0
YJL089W	YBR085W	0.0	0	0	0.008388518153085212	0.9227605577289598	0.0	0.0
YBR066C	YBR085W	0.0	0	0	0.008391013001740189	0.92336242351289	0.0	0.0
YDR096W	YBR085W	0.0	0	0	0.008391112439995114	0.92336242351289	0.0	0.0
YKL015W	YBR085W	0.0	0	0	0.008388541101480466	0.9227605577289598	0.0	0.0
YER028C	YBR085W	0.0	0	0	0.008391196581897804	0.92336242351289	0.0	0.0
YMR182C	YBR085W	0.0	0	0	0.008389070500107143	0.9228608686929481	0.0	0.0
YBL021C	YBR085W	0.0	0	0	0.008391089492496333	0.92336242351289	0.0	0.0
YPL133C	YBR085W	0.0	0	0	0.008388296325070875	0.9227605577289598	0.0	0.0
YBR239C	YBR085W	0.0	0	0	0.008391035948820605	0.92336242351289	0.0	0.0
YKL032C	YBR085W	0.0	0	0	0.008388556400480389	0.9227605577289598	0.0	0.0
YDL170W	YBR085W	0.0	0	0	0.008391081843357965	0.92336242351289	0.0	0.0
YDR421W	YBR085W	0.0	0	0	0.00839115833536921	0.92336242351289	0.0	0.0
YPL038W	YBR085W	0.0	0	0	0.008388265729024092	0.9227605577289598	0.0	0.0
YPL248C	YBR085W	0.0	0	0	0.008388319272252436	0.9227605577289598	0.0	0.0
YNL103W	YBR085W	0.0	0	0	0.008389093449029874	0.9228608686929481	0.0	0.0
YGL254W	YBR085W	0.0	0	0	0.008388403412992313	0.9227605577289598	0.0	0.0
YHR006W	YBR085W	0.0	0	0	0.00838844165934118	0.9227605577289598	0.0	0.0
YJL110C	YBR085W	0.0	0	0	0.008388525802536346	0.9227605577289598	0.0	0.0
YIR023W	YBR085W	0.0	0	0	0.0083885028542248	0.9227605577289598	0.0	0.0
YER040W	YBR085W	0.0	0	0	0.008391204231245362	0.92336242351289	0.0	0.0
YBL103C	YBR085W	0.0	0	0	0.00839099005478528	0.92336242351289	0.0	0.0
YER045C	YBR085W	0.0	0	0	0.008391999839544598	0.92336242351289	0.0	0.0
YBR182C	YBR080C	0.0	0	0	0.008401134043420482	0.9220583809810412	0.0	0.0
YJL206C	YBR080C	0.0	0	0	0.008399590985974181	0.9220583809810412	0.0	0.0
YER169W	YBR070C	0.0	0	0	0.008394721752500885	0.922259002909018	0.0	0.0
YNL167C	YBR073W	0.0	0	0	0.008394696874911527	0.9220583809810412	0.0	0.0
YKR034W	YBR073W	0.0	0	0	0.008394758207766613	0.9220583809810412	0.0	0.0
YBL103C	YBR073W	0.0	0	0	0.008396078664152287	0.922259002909018	0.0	0.0
YIL036W	YBR073W	0.0	0	0	0.008395126223718423	0.9220583809810412	0.0	0.0
YBR066C	YBR073W	0.0	0	0	0.008396101666435318	0.922259002909018	0.0	0.0
YOR344C	YBR073W	0.0	0	0	0.008395296661513582	0.922259002909018	0.0	0.0
YPR104C	YLR096W	0.0	0	0	0.008091255656929362	0.9284782826762965	0.0	0.0
YDR174W	YLR096W	0.0	0	0	0.008090781788398435	0.9284782826762965	0.0	0.0
YJL089W	YBR073W	0.0	0	0	0.008395202897769773	0.9220583809810412	0.0	0.0
YMR280C	YBR073W	0.0	0	0	0.008394919210775306	0.9220583809810412	-1.0	0.0
YDR216W	YBR073W	0.0	0	0	0.008396239682780311	0.922259002909018	0.0	0.0
YOR028C	YLR096W	0.0	0	0	0.008091170780873158	0.9284782826762965	0.0	0.0
YGL035C	YBR073W	0.0	0	0	0.008395049551067601	0.9220583809810412	0.0	0.0
YHR178W	YBR073W	0.0	0	0	0.008395110889076218	0.9220583809810412	0.0	0.0
YGL013C	YBR073W	0.0	0	0	0.008395041883879547	0.9220583809810412	0.0	0.0
YOR172W	YBR073W	0.0	0	0	0.008395281329584647	0.922259002909018	0.0	0.0
YCR106W	YBR073W	0.0	0	0	0.00839617834162236	0.922259002909018	0.0	0.0
YJR147W	YBR073W	0.0	0	0	0.00839471987462716	0.9220583809810412	1.0	0.0
YHR206W	YBR073W	0.0	0	0	0.008395118556390318	0.9220583809810412	0.0	0.0
YNL027W	YBR073W	0.0	0	0	0.008394926877739288	0.9220583809810412	0.0	0.0
YIR023W	YBR073W	0.0	0	0	0.00839517989540731	0.9220583809810412	0.0	0.0
YNL314W	YBR073W	0.0	0	0	0.008395243000007305	0.922259002909018	0.0	0.0
YKL043W	YLR096W	0.0	0	0	0.008091467854860607	0.9284782826762965	0.0	0.0
YHR124W	YLR096W	0.0	0	0	0.008091404194312589	0.9284782826762965	0.0	0.0
YGL237C	YBR073W	0.0	0	0	0.008395057218269662	0.9220583809810412	0.0	0.0
YLR256W	YBR073W	0.0	0	0	0.00839483487509578	0.9220583809810412	0.0	0.0
YPL133C	YBR073W	0.0	0	0	0.008395357989789331	0.922259002909018	0.0	0.0
YDL056W	YLR096W	0.0	0	0	0.008090732282948362	0.9284782826762965	0.0	0.0
YLR098C	YBR073W	0.0	0	0	0.008394788874530237	0.9220583809810412	0.0	0.0
YKL015W	YBR073W	0.0	0	0	0.008394727541227043	0.9220583809810412	0.0	0.0
YMR042W	YBR073W	0.0	0	0	0.008394903876889355	0.9220583809810412	0.0	0.0
YDR034C	YBR073W	0.0	0	0	0.008396209012089298	0.922259002909018	0.0	0.0
YER130C	YLR096W	0.0	0	0	0.008090845439153014	0.9284782826762965	0.0	0.0
YJL110C	YBR073W	0.0	0	0	0.008394972879817268	0.9220583809810412	0.0	0.0
YJR060W	YBR073W	0.0	0	0	0.008394965212769261	0.9220583809810412	0.0	0.0
YDR253C	YBR073W	0.0	0	0	0.008396247350488077	0.922259002909018	0.0	0.0
YPL038W	YBR073W	0.0	0	0	0.008395319659511987	0.922259002909018	0.0	0.0
YDR501W	YLR096W	0.0	0	0	0.008090824222123543	0.9284782826762965	0.0	0.0
YIR017C	YBR073W	0.0	0	0	0.00839516456056903	0.9220583809810412	0.0	0.0
YNL103W	YBR073W	0.0	0	0	0.008396017325347041	0.922259002909018	0.0	0.0
YLR451W	YBR073W	0.0	0	0	0.008394857875567603	0.9220583809810412	0.0	0.0
YGL254W	YBR073W	0.0	0	0	0.008395064885485725	0.9220583809810412	0.0	0.0
YMR172W	YBR073W	0.0	0	0	0.008394911543825328	0.9220583809810412	0.0	0.0
YOR229W	YBR073W	0.0	0	0	0.008395288995542115	0.922259002909018	0.0	0.0
YKL185W	YLR096W	0.0	0	0	0.008091482001785092	0.9284782826762965	0.0	0.0
YPR008W	YLR096W	0.0	0	0	0.008091241510796335	0.9284782826762965	0.0	0.0
YLR182W	YBR073W	0.0	0	0	0.008394811874749991	0.9220583809810412	1.0	0.0
YDR451C	YBR073W	0.0	0	0	0.008394712208041279	0.9220583809810412	0.0	0.0
YOR372C	YBR073W	0.0	0	0	0.00839530432749905	0.922259002909018	0.0	0.0
YFL021W	YLR096W	0.0	0	0	0.008090852511520898	0.9284782826762965	0.0	0.0
YKR034W	YLR096W	0.0	0	0	0.008091602252640523	0.9284782826762965	0.0	0.0
YLR131C	YBR073W	0.0	0	0	0.008394804207996069	0.9220583809810412	0.0	0.0
YNL314W	YLR096W	0.0	0	0	0.00809115663503691	0.9284782826762965	0.0	0.0
YJL110C	YLR096W	0.0	0	0	0.008091446634566632	0.9284782826762965	0.0	0.0
YJL127C	YBR073W	0.0	0	0	0.00839508788721795	0.9220583809810412	1.0	0.0
YDR146C	YBR073W	0.0	0	0	0.008396216679741044	0.922259002909018	0.0	0.0
YLR451W	YLR096W	0.0	0	0	0.008091566884370845	0.9284782826762965	0.0	0.0
YNL216W	YBR073W	0.0	0	0	0.008396009658059402	0.922259002909018	0.0	0.0
YPL038W	YLR096W	0.0	0	0	0.008091213218678674	0.9284782826762965	0.0	0.0
YDR253C	YLR096W	0.0	0	0	0.00809080300520535	0.9284782826762965	0.0	0.0
YJR060W	YLR096W	0.0	0	0	0.00809145370798559	0.9284782826762965	-1.0	0.0
YDR034C	YLR096W	0.0	0	0	0.00809077471615419	0.9284782826762965	0.0	0.0
YMR042W	YLR096W	0.0	0	0	0.008091382974352518	0.9284782826762965	0.0	0.0
YML099C	YLR096W	0.0	0	0	0.008091581031641613	0.9284782826762965	0.0	0.0
YKL015W	YLR096W	0.0	0	0	0.008091460781416916	0.9284782826762965	-1.0	0.0
YIL101C	YBR073W	0.0	0	0	0.008395133891060533	0.9220583809810412	0.0	0.0
YIL131C	YBR073W	0.0	0	0	0.00839514155841665	0.9220583809810412	0.0	0.0
YNL068C	YBR073W	0.0	0	0	0.008394934544717274	0.9220583809810412	0.0	0.0
YLR403W	YBR073W	0.0	0	0	0.008394850208729657	0.9220583809810412	0.0	0.0
YDR423C	YBR073W	0.0	0	0	0.008394957545735257	0.9220583809810412	0.0	0.0
YMR037C	YBR073W	0.0	0	0	0.008394896209967386	0.9220583809810412	0.0	0.0
YOL116W	YBR073W	0.0	0	0	0.008395258331796242	0.922259002909018	0.0	0.0
YDL020C	YBR073W	0.0	0	0	0.008396186009218088	0.922259002909018	0.0	0.0
YDR174W	YBR073W	0.0	0	0	0.008396224347406795	0.922259002909018	0.0	0.0
YBR049C	YBR073W	0.0	0	0	0.008396093998993638	0.922259002909018	0.0	0.0
YOR162C	YLR096W	0.0	0	0	0.008091184926758867	0.9284782826762965	0.0	0.0
YPR104C	YBR073W	0.0	0	0	0.008395388654263211	0.922259002909018	0.0	0.0
YHR178W	YLR096W	0.0	0	0	0.008091411267657346	0.9284782826762965	0.0	0.0
YCR065W	YBR073W	0.0	0	0	0.008396170674040637	0.922259002909018	0.0	0.0
YGL035C	YLR096W	0.0	0	0	0.008090873728698739	0.9284782826762965	0.0	0.0
YOR032C	YBR073W	0.0	0	0	0.00839526599771171	0.922259002909018	0.0	0.0
YBR083W	YBR073W	0.0	0	0	0.008396109333891004	0.922259002909018	0.0	0.0
YCL055W	YBR073W	0.0	0	0	0.008396147671379492	0.922259002909018	0.0	0.0
YMR280C	YLR096W	0.0	0	0	0.008091489075265884	0.9284782826762965	0.0	0.0
YPR015C	YBR073W	0.0	0	0	0.008395373321998271	0.922259002909018	0.0	0.0
YER130C	YBR073W	0.0	0	0	0.008395011215267376	0.9220583809810412	0.0	0.0
YDR310C	YBR073W	0.0	0	0	0.008394704541469402	0.9220583809810412	0.0	0.0
YKL109W	YBR073W	0.0	0	0	0.008394742874468822	0.9220583809810412	1.0	0.0
YOR372C	YLR096W	0.0	0	0	0.008091199072694039	0.9284782826762965	0.0	0.0
YJL056C	YLR092W	0.0	0	0	0.008089106012208818	0.9284782826762965	0.0	0.0
YER028C	YLR095C	0.0	0	0	0.00809221771003178	0.9284782826762965	0.0	0.0
YPR199C	YBR074W	0.0	0	0	0.00839551131439884	0.922259002909018	0.0	0.0
YDR423C	YBR074W	0.0	0	0	0.008395005364439474	0.922259002909018	0.0	0.0
YKL062W	YBR074W	0.0	0	0	0.008395197004976488	0.922259002909018	0.0	0.0
YOL116W	YBR074W	0.0	0	0	0.008395925318819603	0.922259002909018	0.0	0.0
YGL073W	YBR074W	0.0	0	0	0.00839512034771175	0.922259002909018	0.0	0.0
YDR034C	YLR095C	0.0	0	0	0.008092146963040675	0.9284782826762965	0.0	0.0
YBL054W	YBR074W	0.0	0	0	0.008395403986584156	0.922259002909018	1.0	0.0
YER088C	YBR074W	0.0	0	0	0.008395059022907901	0.922259002909018	0.0	0.0
YLR403W	YBR074W	0.0	0	0	0.008395787312809284	0.922259002909018	0.0	0.0
YOR140W	YBR074W	0.0	0	0	0.008395948320262418	0.922259002909018	0.0	0.0
YMR164C	YBR074W	0.0	0	0	0.008395840981274189	0.922259002909018	0.0	0.0
YOR032C	YBR074W	0.0	0	0	0.008395932985953205	0.922259002909018	0.0	0.0
YKL032C	YLR095C	0.0	0	0	0.008091128343512805	0.9284782826762965	0.0	0.0
YBR239C	YLR095C	0.0	0	0	0.008092451183879445	0.9284782826762965	0.0	0.0
YMR016C	YBR074W	0.0	0	0	0.008395817980419499	0.922259002909018	0.0	0.0
YLR256W	YLR095C	0.0	0	0	0.008090972743666689	0.9284782826762965	0.0	0.0
YGL237C	YLR095C	0.0	0	0	0.008092253083991223	0.9284782826762965	0.0	0.0
YKL109W	YLR095C	0.0	0	0	0.008090909090909091	0.9284782826762965	0.0	0.0
YOR358W	YLR095C	0.0	0	0	0.008091100052186547	0.9284782826762965	0.0	0.0
YHR006W	YLR095C	0.0	0	0	0.008092281383381448	0.9284782826762965	0.0	0.0
YPR008W	YBR074W	0.0	0	0	0.00839574897861157	0.922259002909018	0.0	0.0
YGL013C	YBR074W	0.0	0	0	0.008395112682062273	0.922259002909018	0.0	0.0
YGL254W	YBR074W	0.0	0	0	0.008395143344744178	0.922259002909018	0.0	0.0
YER169W	YBR074W	0.0	0	0	0.008395082019604351	0.922259002909018	0.0	0.0
YMR182C	YBR074W	0.0	0	0	0.008395848648253757	0.922259002909018	0.0	0.0
YBR239C	YBR074W	0.0	0	0	0.008395426985170575	0.922259002909018	0.0	0.0
YDL170W	YBR074W	0.0	0	0	0.008395457650148477	0.922259002909018	0.0	0.0
YLR098C	YBR074W	0.0	0	0	0.008395495981685874	0.922259002909018	1.0	0.0
YDR216W	YLR095C	0.0	0	0	0.008092175261688673	0.9284782826762965	0.0	0.0
YMR042W	YBR074W	0.0	0	0	0.008395833314308623	0.922259002909018	0.0	0.0
YJL089W	YLR095C	0.0	0	0	0.008091623473750743	0.9284782826762965	0.0	0.0
YNL314W	YBR074W	0.0	0	0	0.008395902317502818	0.922259002909018	0.0	0.0
YER040W	YLR095C	0.0	0	0	0.008092323832837908	0.9284782826762965	0.0	0.0
YFL021W	YBR074W	0.0	0	0	0.008395097350805314	0.922259002909018	0.0	0.0
YBR066C	YLR095C	0.0	0	0	0.008092550237460744	0.9284782826762965	0.0	0.0
YER040W	YBR074W	0.0	0	0	0.008395043691846928	0.922259002909018	0.0	0.0
YOR113W	YLR095C	0.0	0	0	0.008091078833821689	0.9284782826762965	0.0	0.0
YOR344C	YBR074W	0.0	0	0	0.008395955987438027	0.922259002909018	0.0	0.0
YNL199C	YBR074W	0.0	0	0	0.008395994323526135	0.922259002909018	0.0	0.0
YMR280C	YBR074W	0.0	0	0	0.008395856315247328	0.922259002909018	0.0	0.0
YKL038W	YBR074W	0.0	0	0	0.008395189339187016	0.922259002909018	0.0	0.0
YDR501W	YBR074W	0.0	0	0	0.00839502069536046	0.922259002909018	0.0	0.0
YER130C	YBR074W	0.0	0	0	0.008395074354024869	0.922259002909018	0.0	0.0
YER028C	YBR073W	0.0	0	0	0.008394995881045319	0.9220583809810412	0.0	0.0
YPR065W	YLR095C	0.0	0	0	0.008090767643922308	0.9284782826762965	0.0	0.0
YFL031W	YBR073W	0.0	0	0	0.008395018882399411	0.9220583809810412	0.0	0.0
YBR240C	YBR073W	0.0	0	0	0.008396140003853787	0.922259002909018	0.0	0.0
YIR033W	YBR073W	0.0	0	0	0.00839518756284746	0.9220583809810412	0.0	0.0
YKL020C	YBR073W	0.0	0	0	0.00839473520784093	0.9220583809810412	0.0	0.0
YKR064W	YBR073W	0.0	0	0	0.008394765874436513	0.9220583809810412	0.0	0.0
YLR278C	YLR095C	0.0	0	0	0.008090979816257135	0.9284782826762965	0.0	0.0
YHL009C	YLR095C	0.0	0	0	0.008092267233661594	0.9284782826762965	0.0	0.0
YAL051W	YBR073W	0.0	0	0	0.008396063329366953	0.922259002909018	0.0	0.0
YIL154C	YBR073W	0.0	0	0	0.00839514922578677	0.9220583809810412	0.0	0.0
YIR018W	YBR073W	0.0	0	0	0.008395172227981168	0.9220583809810412	0.0	0.0
YJL056C	YBR073W	0.0	0	0	0.008395195230301614	0.9220583809810412	0.0	0.0
YPL089C	YBR073W	0.0	0	0	0.008395334991580924	0.922259002909018	0.0	0.0
YLR014C	YBR073W	0.0	0	0	0.008394781207818326	0.9220583809810412	0.0	0.0
YFR034C	YBR073W	0.0	0	0	0.008395034216705496	0.9220583809810412	0.0	0.0
YNL216W	YLR096W	0.0	0	0	0.008091248583856665	0.9284782826762965	0.0	0.0
YDR146C	YLR096W	0.0	0	0	0.00809088080111608	0.9284782826762965	0.0	0.0
YML081W	YBR073W	0.0	0	0	0.008394873209285504	0.9220583809810412	0.0	0.0
YJR127C	YBR073W	0.0	0	0	0.008394827208299847	0.9220583809810412	1.0	0.0
YPR065W	YBR073W	0.0	0	0	0.008395380988123742	0.922259002909018	0.0	0.0
YLR278C	YBR073W	0.0	0	0	0.008394949878715259	0.9220583809810412	0.0	0.0
YDR213W	YLR095C	0.0	0	0	0.008092168187008118	0.9284782826762965	0.0	0.0
YHL009C	YBR073W	0.0	0	0	0.008395095554490034	0.9220583809810412	0.0	0.0
YLR013W	YLR095C	0.0	0	0	0.008090944453428554	0.9284782826762965	0.0	0.0
YNL068C	YBR074W	0.0	0	0	0.008395863982254902	0.922259002909018	0.0	0.0
YML081W	YLR095C	0.0	0	0	0.008091015179394834	0.9284782826762965	0.0	0.0
YFR034C	YLR095C	0.0	0	0	0.008092238934370334	0.9284782826762965	-1.0	0.0
YKR099W	YLR095C	0.0	0	0	0.008090937380899933	0.9284782826762965	0.0	0.0
YLR014C	YLR095C	0.0	0	0	0.008090951525969541	0.9284782826762965	0.0	0.0
YER111C	YBR074W	0.0	0	0	0.008395066688459386	0.922259002909018	0.0	0.0
YKL185W	YBR074W	0.0	0	0	0.008395204670779957	0.922259002909018	0.0	0.0
YOR372C	YBR074W	0.0	0	0	0.008395963654627643	0.922259002909018	0.0	0.0
YIL119C	YLR095C	0.0	0	0	0.008092302608054009	0.9284782826762965	0.0	0.0
YBL066C	YBR073W	0.0	0	0	0.008396070996752618	0.922259002909018	0.0	0.0
YDR207C	YBR074W	0.0	0	0	0.008394982368162983	0.922259002909018	0.0	0.0
YDR146C	YBR074W	0.0	0	0	0.008395227668274366	0.922259002909018	0.0	0.0
YNL216W	YBR074W	0.0	0	0	0.008395886983361642	0.922259002909018	1.0	0.0
YGL096W	YBR074W	0.0	0	0	0.008395128013375226	0.922259002909018	0.0	0.0
YMR019W	YBR073W	0.0	0	0	0.008394880876165462	0.9220583809810412	0.0	0.0
YBR033W	YBR073W	0.0	0	0	0.008396086331565961	0.922259002909018	1.0	0.0
YGR067C	YBR073W	0.0	0	0	0.008395072552715795	0.9220583809810412	0.0	0.0
YKL020C	YLR095C	0.0	0	0	0.008091616400034968	0.9284782826762965	0.0	0.0
YPL177C	YBR073W	0.0	0	0	0.0083953656558868	0.922259002909018	0.0	0.0
YML076C	YBR072W	0.0	0	0	0.00839633936407364	0.922259002909018	0.0	0.0
YDL170W	YLR096W	0.0	0	0	0.00809074642730085	0.9284782826762965	0.0	0.0
YBR182C	YBR071W	0.0	0	0	0.008393258006414078	0.922259002909018	0.0	0.0
YPR065W	YBR071W	0.0	0	0	0.008393763745769566	0.922259002909018	0.0	0.0
YGL035C	YLR097C	0.0	0	0	0.00804046627954272	0.9319891664158892	0.0	0.0
YLR098C	YBR071W	0.0	0	0	0.008393043468735137	0.922259002909018	0.0	0.0
YPL075W	YLR097C	0.0	0	0	0.008040278411190448	0.9319891664158892	0.0	0.0
YDR043C	YLR097C	0.0	0	0	0.008091347607999734	0.9284782826762965	0.0	0.0
YML099C	YBR071W	0.0	0	0	0.008393089440171623	0.922259002909018	1.0	0.0
YMR042W	YBR071W	0.0	0	0	0.008393112426078717	0.922259002909018	0.0	0.0
YPL038W	YBR071W	0.0	0	0	0.008393717766946062	0.922259002909018	0.0	0.0
YIL036W	YLR097C	0.0	0	0	0.00804052890427781	0.9319891664158892	0.0	0.0
YIR017C	YBR071W	0.0	0	0	0.00839298217426986	0.922259002909018	0.0	0.0
YHR006W	YBR071W	0.0	0	0	0.008392951527372945	0.922259002909018	0.0	0.0
YDR463W	YBR071W	0.0	0	0	0.008393365279366509	0.922259002909018	0.0	0.0
YBL103C	YLR097C	0.0	0	0	0.008091276876221647	0.9284782826762965	0.0	0.0
YOL067C	YBR071W	0.0	0	0	0.008393411254328395	0.922259002909018	0.0	0.0
YKR034W	YLR097C	0.0	0	0	0.00804058457152797	0.9319891664158892	0.0	0.0
YOR344C	YBR071W	0.0	0	0	0.008393694777723204	0.922259002909018	0.0	0.0
YJL110C	YLR097C	0.0	0	0	0.00804055673780654	0.9319891664158892	0.0	0.0
YMR280C	YBR071W	0.0	0	0	0.008393120088075726	0.922259002909018	0.0	0.0
YDR216W	YBR071W	0.0	0	0	0.008393342292074436	0.922259002909018	0.0	0.0
YFR034C	YBR071W	0.0	0	0	0.00839290555744722	0.922259002909018	0.0	0.0
YDL106C	YBR071W	0.0	0	0	0.008393296317868027	0.922259002909018	0.0	0.0
YKR099W	YBR071W	0.0	0	0	0.008393028145034885	0.922259002909018	0.0	0.0
YHR206W	YLR097C	0.0	0	0	0.008040514987585708	0.9319891664158892	0.0	0.0
YMR019W	YBR071W	0.0	0	0	0.008393097102126665	0.922259002909018	0.0	0.0
YKL062W	YLR097C	0.0	0	0	0.008040563696218831	0.9319891664158892	0.0	0.0
YOR028C	YLR097C	0.0	0	0	0.008040236663859954	0.9319891664158892	0.0	0.0
YBR033W	YBR071W	0.0	0	0	0.008393235019709587	0.922259002909018	0.0	0.0
YDR259C	YLR097C	0.0	0	0	0.00808368830610978	0.9287792155682616	0.0	0.0
YLR278C	YBR071W	0.0	0	0	0.008393066454390431	0.922259002909018	0.0	0.0
YDR081C	YBR071W	0.0	0	0	0.008393319304908275	0.922259002909018	0.0	0.0
YDR123C	YBR071W	0.0	0	0	0.008393326967283005	0.922259002909018	0.0	0.0
YGL162W	YBR071W	0.0	0	0	0.008392920880699843	0.922259002909018	0.0	0.0
YHL027W	YBR071W	0.0	0	0	0.008392943865683686	0.922259002909018	0.0	0.0
YPR009W	YBR071W	0.0	0	0	0.008393756082597336	0.922259002909018	0.0	0.0
YIR033W	YBR071W	0.0	0	0	0.008392989836029058	0.922259002909018	0.0	0.0
YKR064W	YBR071W	0.0	0	0	0.00839301282139059	0.922259002909018	0.0	0.0
YBR182C	YLR097C	0.0	0	0	0.008091305168784486	0.9284782826762965	0.0	0.0
YPL202C	YBR071W	0.0	0	0	0.008393748419439096	0.922259002909018	0.0	0.0
YJL056C	YBR071W	0.0	0	0	0.008392997497802247	0.922259002909018	0.0	0.0
YLR013W	YBR071W	0.0	0	0	0.008393035806878018	0.922259002909018	0.0	0.0
YOR172W	YLR097C	0.0	0	0	0.008040257537471009	0.9319891664158892	0.0	0.0
YHR006W	YLR097C	0.0	0	0	0.00804049411263788	0.9319891664158892	0.0	0.0
YNL103W	YLR097C	0.0	0	0	0.00804020187474904	0.9319891664158892	0.0	0.0
YBR033W	YBR072W	0.0	0	0	0.008393779072156007	0.922259002909018	0.0	0.0
YDR259C	YBR071W	0.0	0	0	0.008393349954491137	0.922259002909018	0.0	0.0
YKR064W	YBR070C	0.0	0	0	0.008394568456728802	0.922259002909018	0.0	0.0
YDR520C	YLR097C	0.0	0	0	0.008040431488444747	0.9319891664158892	1.0	0.0
YPL089C	YLR097C	0.0	0	0	0.008040292327063618	0.9319891664158892	0.0	0.0
YIL154C	YBR070C	0.0	0	0	0.00839485972348278	0.922259002909018	0.0	0.0
YJL056C	YBR070C	0.0	0	0	0.008394882719087355	0.922259002909018	0.0	0.0
YMR021C	YLR097C	0.0	0	0	0.008040285369121013	0.9319891664158892	0.0	0.0
YMR021C	YBR070C	0.0	0	0	0.00839469109289857	0.922259002909018	0.0	0.0
YGL166W	YBR070C	0.0	0	0	0.008394767742324276	0.922259002909018	0.0	0.0
YIL119C	YBR070C	0.0	0	0	0.008394951706656975	0.922259002909018	0.0	0.0
YIR018W	YLR097C	0.0	0	0	0.008040542821018088	0.9319891664158892	0.0	0.0
YOL028C	YLR097C	0.0	0	0	0.008040222748179462	0.9319891664158892	0.0	0.0
YIL154C	YLR097C	0.0	0	0	0.008040633281004166	0.9319891664158892	0.0	0.0
YHL027W	YBR070C	0.0	0	0	0.008394806067562027	0.922259002909018	0.0	0.0
YKR099W	YBR070C	0.0	0	0	0.008394468817479194	0.922259002909018	0.0	0.0
YIR033W	YLR097C	0.0	0	0	0.008040549779406292	0.9319891664158892	0.0	0.0
YLR228C	YLR097C	0.0	0	0	0.008040612405442104	0.9319891664158892	0.0	0.0
YML081W	YBR070C	0.0	0	0	0.00839455312745952	0.922259002909018	0.0	0.0
YPR009W	YLR097C	0.0	0	0	0.008040313200963696	0.9319891664158892	0.0	0.0
YJR127C	YBR070C	0.0	0	0	0.008394928710674453	0.922259002909018	0.0	0.0
YLR228C	YBR070C	0.0	0	0	0.008394499475457912	0.922259002909018	0.0	0.0
YDR213W	YBR070C	0.0	0	0	0.008394131594492413	0.922259002909018	0.0	0.0
YOL108C	YBR070C	0.0	0	0	0.008394660433520206	0.922259002909018	0.0	0.0
YMR019W	YBR070C	0.0	0	0	0.008394576121384438	0.922259002909018	0.0	0.0
YOL116W	YBR071W	0.0	0	0	0.008393679451644591	0.922259002909018	0.0	0.0
YGL073W	YBR071W	0.0	0	0	0.008392913219066538	0.922259002909018	-1.0	0.0
YER088C	YBR071W	0.0	0	0	0.008393135412111712	0.922259002909018	0.0	0.0
YHR084W	YBR071W	0.0	0	0	0.008392966850793425	0.922259002909018	0.0	0.0
YCL055W	YBR071W	0.0	0	0	0.008393388266784494	0.922259002909018	0.0	0.0
YDR501W	YBR071W	0.0	0	0	0.008393380604297842	0.922259002909018	1.0	0.0
YOR372C	YBR071W	0.0	0	0	0.008393702440783498	0.922259002909018	0.0	0.0
YGL237C	YLR097C	0.0	0	0	0.008040473237798445	0.9319891664158892	0.0	0.0
YML076C	YBR070C	0.0	0	0	0.008394545462845873	0.922259002909018	0.0	0.0
YML081W	YLR097C	0.0	0	0	0.00804041061393048	0.9319891664158892	0.0	0.0
YBR033W	YBR070C	0.0	0	0	0.008393993647443136	0.922259002909018	0.0	0.0
YPL230W	YLR097C	0.0	0	0	0.00804030624298496	0.9319891664158892	0.0	0.0
YJL103C	YBR070C	0.0	0	0	0.008394890384316877	0.922259002909018	0.0	0.0
YGR067C	YBR070C	0.0	0	0	0.00839477540734383	0.922259002909018	0.0	0.0
YHL009C	YBR070C	0.0	0	0	0.008394790737424935	0.922259002909018	0.0	0.0
YLR278C	YBR070C	0.0	0	0	0.008394514804531248	0.922259002909018	0.0	0.0
YPR065W	YLR097C	0.0	0	0	0.008040320158954473	0.9319891664158892	0.0	0.0
YDR081C	YBR070C	0.0	0	0	0.008394085611638874	0.922259002909018	0.0	0.0
YOL116W	YLR097C	0.0	0	0	0.008040229706013686	0.9319891664158892	0.0	0.0
YPL177C	YBR072W	0.0	0	0	0.008396024992648684	0.922259002909018	0.0	0.0
YNL216W	YBR072W	0.0	1	1	0.008395495126905036	0.9221586919450296	0.0	0.0
YJL127C	YBR072W	0.0	0	0	0.008393579833497814	0.922259002909018	0.0	0.0
YJL056C	YLR096W	0.0	0	0	0.008091439561160041	0.9284782826762965	0.0	0.0
YLR256W	YBR072W	0.0	0	0	0.008396293357028769	0.922259002909018	0.0	0.0
YIR018W	YLR096W	0.0	0	0	0.008091432487765816	0.9284782826762965	0.0	0.0
YBR239C	YBR072W	0.0	0	0	0.008393809725096797	0.922259002909018	0.0	0.0
YIL154C	YLR096W	0.0	0	0	0.00809141834101447	0.9284782826762965	0.0	0.0
YOR363C	YLR096W	0.0	0	0	0.00809119199972027	0.9284782826762965	0.0	0.0
YLR098C	YBR072W	0.0	0	0	0.00839364113669292	0.922259002909018	0.0	0.0
YLR228C	YLR096W	0.0	0	0	0.008091545663557447	0.9284782826762965	0.0	0.0
YDR213W	YLR096W	0.0	0	0	0.008090795932924015	0.9284782826762965	0.0	0.0
YDR421W	YBR072W	0.0	0	0	0.008393664125621947	0.922259002909018	0.0	0.0
YMR042W	YBR072W	0.0	0	0	0.008395464458317656	0.9221586919450296	0.0	0.0
YDR034C	YBR072W	0.0	0	0	0.008393878695032145	0.922259002909018	0.0	0.0
YBR240C	YLR096W	0.0	0	0	0.00809070399439175	0.9284782826762965	0.0	0.0
YPL038W	YBR072W	0.0	0	0	0.008396278021459185	0.922259002909018	0.0	0.0
YFL031W	YLR096W	0.0	0	0	0.008090859583901147	0.9284782826762965	0.0	0.0
YHL009C	YLR096W	0.0	0	0	0.008091142489250127	0.9284782826762965	0.0	0.0
YGR067C	YLR096W	0.0	0	0	0.008091135416375283	0.9284782826762965	0.0	0.0
YNL314W	YBR072W	0.0	0	0	0.008394597210933432	0.9220583809810412	0.0	0.0
YBR033W	YLR096W	0.0	0	0	0.008090682778104109	0.9284782826762965	1.0	0.0
YDR096W	YBR072W	0.0	0	0	0.008393886358428259	0.922259002909018	0.0	0.0
YGL166W	YLR096W	0.0	0	0	0.008090887873545786	0.9284782826762965	0.0	0.0
YPR065W	YBR072W	0.0	0	0	0.008396032659964331	0.922259002909018	0.0	0.0
YIL154C	YBR072W	0.0	0	0	0.00839355684503051	0.922259002909018	0.0	0.0
YHL009C	YBR072W	0.0	0	0	0.008393518531198163	0.922259002909018	0.0	0.0
YLR256W	YLR096W	0.0	0	0	0.008091552737149546	0.9284782826762965	0.0	0.0
YLR278C	YBR072W	0.0	0	0	0.008396308692654371	0.922259002909018	0.0	0.0
YBL021C	YLR096W	0.0	0	0	0.008090675706032955	0.9284782826762965	0.0	0.0
YKL109W	YLR096W	0.0	0	0	0.008091474928316666	0.9284782826762965	0.0	0.0
YFL031W	YBR072W	0.0	0	0	0.008393480217715594	0.922259002909018	0.0	0.0
YLR228C	YBR072W	0.0	0	0	0.008396285689236973	0.922259002909018	0.0	0.0
YOR363C	YBR072W	0.0	0	0	0.008394673875321924	0.9220583809810412	0.0	0.0
YMR021C	YBR072W	0.0	0	0	0.008396354699867306	0.922259002909018	0.0	0.0
YLR013W	YLR096W	0.0	0	0	0.008091517369312727	0.9284782826762965	0.0	0.0
YLR013W	YBR072W	0.0	0	0	0.008393625810810193	0.922259002909018	0.0	0.0
YDR520C	YBR072W	0.0	0	0	0.008393426579427614	0.922259002909018	0.0	0.0
YDL106C	YLR096W	0.0	0	0	0.008090739355118424	0.9284782826762965	0.0	0.0
YKR099W	YLR096W	0.0	0	0	0.008091510295782466	0.9284782826762965	1.0	0.0
YLR014C	YLR096W	0.0	0	0	0.008091524442855358	0.9284782826762965	0.0	0.0
YLR014C	YBR072W	0.0	0	0	0.008393633473744562	0.922259002909018	0.0	0.0
YDL106C	YBR072W	0.0	0	0	0.00839385570492776	0.922259002909018	0.0	0.0
YML081W	YBR072W	0.0	0	0	0.00839634703196347	0.922259002909018	0.0	0.0
YIR023W	YBR072W	0.0	0	0	0.008393572170661388	0.922259002909018	0.0	0.0
YMR019W	YLR096W	0.0	0	0	0.008091588105295549	0.9284782826762965	0.0	0.0
YFL021W	YBR072W	0.0	0	0	0.008393472555061052	0.922259002909018	0.0	0.0
YHR124W	YBR072W	0.0	0	0	0.008393541519455597	0.922259002909018	0.0	0.0
YMR164C	YBR072W	0.0	0	0	0.008395487459737186	0.9221586919450296	0.0	0.0
YDR501W	YLR097C	0.0	0	0	0.008040424530261282	0.9319891664158892	0.0	0.0
YOR032C	YBR072W	0.0	0	0	0.008394627876520795	0.9220583809810412	0.0	0.0
YKL043W	YBR072W	0.0	0	0	0.008393602822091043	0.922259002909018	0.0	0.0
YER109C	YBR072W	0.0	0	0	0.008393464892420502	0.922259002909018	0.0	0.0
YCL055W	YBR072W	0.0	0	0	0.008393825051651147	0.922259002909018	0.0	0.0
YER109C	YLR097C	0.0	0	0	0.0080404523630674	0.9319891664158892	0.0	0.0
YLR183C	YBR072W	0.0	0	0	0.008394967037381983	0.922259002909018	0.0	0.0
YCR065W	YBR072W	0.0	0	0	0.00839384804158762	0.922259002909018	0.0	0.0
YDR169C	YBR072W	0.0	0	0	0.008393894021838367	0.922259002909018	0.0	0.0
YIL101C	YBR072W	0.0	0	0	0.008393549182236058	0.922259002909018	0.0	0.0
YOR140W	YLR097C	0.0	0	0	0.008040250579588615	0.9319891664158892	0.0	0.0
YLR403W	YLR097C	0.0	0	0	0.008040626322471435	0.9319891664158892	0.0	0.0
YLR182W	YBR072W	0.0	0	0	0.00839495937201248	0.922259002909018	0.0	0.0
YBL054W	YLR097C	0.0	0	0	0.008091262730014424	0.9284782826762965	0.0	0.0
YML027W	YBR072W	0.0	0	0	0.008396324028335995	0.922259002909018	0.0	0.0
YDR451C	YBR072W	0.0	0	0	0.00839352619393665	0.922259002909018	0.0	0.0
YBR049C	YLR097C	0.0	0	0	0.008091283949343806	0.9284782826762965	0.0	0.0
YER088C	YBR072W	0.0	0	0	0.008393457229793943	0.922259002909018	0.0	0.0
YHR124W	YLR097C	0.0	0	0	0.008040508029257721	0.9319891664158892	0.0	0.0
YPR196W	YBR072W	0.0	0	0	0.00839604032729398	0.922259002909018	0.0	0.0
YKL185W	YLR097C	0.0	0	0	0.008040570654643168	0.9319891664158892	0.0	0.0
YER045C	YBR072W	0.0	0	0	0.008393441904582797	0.922259002909018	0.0	0.0
YOR344C	YBR072W	0.0	0	0	0.008394666208820062	0.9220583809810412	0.0	0.0
YKL038W	YBR072W	0.0	0	0	0.008393595159212642	0.922259002909018	-1.0	0.0
YGL035C	YBR072W	0.0	0	0	0.008393495543066648	0.922259002909018	0.0	0.0
YLR266C	YBR072W	0.0	0	0	0.008396301024834567	0.922259002909018	0.0	0.0
YOR172W	YBR072W	0.0	0	0	0.008394643209398494	0.9220583809810412	0.0	0.0
YBR182C	YBR072W	0.0	0	0	0.008393802061840611	0.922259002909018	0.0	0.0
YJL206C	YBR072W	0.0	0	0	0.008393587496348233	0.922259002909018	0.0	0.0
YGR249W	YBR072W	0.0	0	0	0.008393503205763162	0.922259002909018	0.0	0.0
YDR174W	YBR072W	0.0	0	0	0.008393901685262467	0.922259002909018	0.0	0.0
YML027W	YLR097C	0.0	0	0	0.00804041757208986	0.9319891664158892	0.0	0.0
YPR199C	YBR072W	0.0	0	0	0.008396047994637635	0.922259002909018	0.0	0.0
YMR070W	YBR072W	0.0	0	0	0.008395472125443495	0.9221586919450296	0.0	0.0
YOR229W	YBR072W	0.0	0	0	0.008394650875858346	0.9220583809810412	0.0	0.0
YOR230W	YBR072W	0.0	0	0	0.008394658542332203	0.9220583809810412	0.0	0.0
YOR028C	YBR072W	0.0	0	0	0.008394620210102951	0.9220583809810412	0.0	0.0
YMR037C	YBR072W	0.0	1	1	0.008396370035716992	0.922259002909018	0.0	0.0
YOL116W	YBR072W	0.0	0	0	0.00839461254369911	0.9220583809810412	0.0	0.0
YPR065W	YBR074W	0.0	0	0	0.008395503648035357	0.922259002909018	0.0	0.0
YOR172W	YLR095C	0.0	0	0	0.008091092979385895	0.9284782826762965	0.0	0.0
YDL048C	YLR095C	0.0	0	0	0.008092125739184563	0.9284782826762965	0.0	0.0
YER169W	YLR093C	0.0	0	0	0.008089671597439204	0.9284782826762965	0.0	0.0
YNL103W	YLR093C	0.0	0	0	0.008091955952343485	0.9284782826762965	0.0	0.0
YIR017C	YLR093C	0.0	0	0	0.008089311027716553	0.9284782826762965	0.0	0.0
YPL038W	YLR093C	0.0	0	0	0.008092069142779209	0.9284782826762965	0.0	0.0
YMR021C	YBR079C	0.0	0	0	0.008401295291088613	0.9220583809810412	0.0	0.0
YDR034C	YLR093C	0.0	0	0	0.008089558474065955	0.9284782826762965	0.0	0.0
YMR042W	YLR093C	0.0	0	0	0.008091920580981713	0.9284782826762965	0.0	0.0
YML099C	YLR093C	0.0	0	0	0.00809188520992917	0.9284782826762965	0.0	0.0
YGL166W	YBR079C	0.0	0	0	0.008400504468936776	0.9220583809810412	0.0	0.0
YDR421W	YLR093C	0.0	0	0	0.008089600894960167	0.9284782826762965	0.0	0.0
YLR098C	YLR093C	0.0	0	0	0.008089402934593471	0.9284782826762965	0.0	0.0
YIL119C	YBR079C	0.0	0	0	0.008400619627949059	0.9220583809810412	0.0	0.0
YHL027W	YBR079C	0.0	0	0	0.008400565886683751	0.9220583809810412	0.0	0.0
YPL089C	YBR079C	0.0	0	0	0.008401072617365507	0.9220583809810412	0.0	0.0
YPL133C	YLR093C	0.0	0	0	0.008091856913309776	0.9284782826762965	0.0	0.0
YDL106C	YBR079C	0.0	0	0	0.008400773178210266	0.9220583809810412	0.0	0.0
YFR034C	YBR079C	0.0	0	0	0.0084004584062159	0.9220583809810412	0.0	0.0
YOR358W	YLR093C	0.0	0	0	0.008092047919331305	0.9284782826762965	0.0	0.0
YJR127C	YBR079C	0.0	0	0	0.008400658014988118	0.9220583809810412	0.0	0.0
YMR182C	YLR093C	0.0	0	0	0.008091934729489315	0.9284782826762965	0.0	0.0
YGL071W	YBR079C	0.0	0	0	0.008400481437513194	0.9220583809810412	0.0	0.0
YHR006W	YLR093C	0.0	0	0	0.008089261540263216	0.9284782826762965	-1.0	0.0
YDR463W	YLR093C	0.0	0	0	0.008089607965152458	0.9284782826762965	0.0	0.0
YPL248C	YLR093C	0.0	0	0	0.008091637621219392	0.9284782826762965	0.0	0.0
YOL108C	YBR079C	0.0	0	0	0.008401387435392399	0.9220583809810412	0.0	0.0
YKL038W	YLR093C	0.0	0	0	0.008089353446015626	0.9284782826762965	1.0	0.0
YPR009W	YBR079C	0.0	0	0	0.008401011192208775	0.9220583809810412	0.0	0.0
YDR213W	YBR079C	0.0	0	0	0.008400849955445884	0.9220583809810412	0.0	0.0
YPL075W	YLR093C	0.0	0	0	0.00809186398744607	0.9284782826762965	0.0	0.0
YLR228C	YBR079C	0.0	0	0	0.008401233862675654	0.9220583809810412	0.0	0.0
YOR344C	YLR093C	0.0	0	0	0.008092040844873409	0.9284782826762965	1.0	0.0
YBR066C	YLR093C	0.0	0	0	0.008089466563654732	0.9284782826762965	0.0	0.0
YIL036W	YLR093C	0.0	0	0	0.008089289818733837	0.9284782826762965	0.0	0.0
YEL009C	YLR093C	0.0	0	0	0.008089629175803479	0.9284782826762965	0.0	0.0
YAL051W	YBR079C	0.0	0	0	0.008405474761626917	0.9219580700170529	0.0	0.0
YOL067C	YLR093C	0.0	0	0	0.008091991324014489	0.9284782826762965	0.0	0.0
YIL154C	YBR079C	0.0	0	0	0.008400634982722584	0.9220583809810412	0.0	0.0
YER040W	YLR093C	0.0	0	0	0.008089636246045202	0.9284782826762965	0.0	0.0
YFL021W	YLR093C	0.0	0	0	0.008089459493709606	0.9284782826762965	0.0	0.0
YKR034W	YLR093C	0.0	0	0	0.008089374655331986	0.9284782826762965	0.0	0.0
YNL314W	YLR093C	0.0	0	0	0.00809197717530898	0.9284782826762965	0.0	0.0
YJL110C	YLR093C	0.0	0	0	0.008089332236810482	0.9284782826762965	1.0	0.0
YPR065W	YBR079C	0.0	0	0	0.008401018870304245	0.9220583809810412	0.0	0.0
YDR096W	YLR093C	0.0	0	0	0.00808967866775508	0.9284782826762965	0.0	0.0
YDR043C	YBR079C	0.0	0	0	0.008400803888936109	0.9220583809810412	0.0	0.0
YDR096W	YBR079C	0.0	0	0	0.008400934412025985	0.9220583809810412	0.0	0.0
YPR009W	YLR093C	0.0	0	0	0.008091651768737515	0.9284782826762965	0.0	0.0
YPL038W	YBR079C	0.0	0	0	0.008401333684302887	0.9220583809810412	0.0	0.0
YDR123C	YLR093C	0.0	0	0	0.008089579684457449	0.9284782826762965	0.0	0.0
YDR081C	YLR093C	0.0	0	0	0.008089572614314594	0.9284782826762965	0.0	0.0
YFL031W	YLR093C	0.0	0	0	0.008089565544184095	0.9284782826762965	0.0	0.0
YHL009C	YLR093C	0.0	0	0	0.008089247401102046	0.9284782826762965	0.0	0.0
YGL254W	YBR079C	0.0	0	0	0.00840052750048665	0.9220583809810412	0.0	0.0
YHR006W	YBR079C	0.0	0	0	0.008400573563965268	0.9220583809810412	0.0	0.0
YML076C	YLR093C	0.0	0	0	0.008091871061594735	0.9284782826762965	0.0	0.0
YMR019W	YLR093C	0.0	0	0	0.00809189935831308	0.9284782826762965	0.0	0.0
YDR463W	YBR079C	0.0	0	0	0.008400896022460882	0.9220583809810412	0.0	0.0
YNL314W	YBR079C	0.0	0	0	0.008401356720399888	0.9220583809810412	0.0	0.0
YER040W	YBR079C	0.0	0	0	0.008400926734084897	0.9220583809810412	0.0	0.0
YOL067C	YBR079C	0.0	0	0	0.00840137207786807	0.9220583809810412	0.0	0.0
YJL127C	YLR094C	0.0	0	0	0.008092330907790617	0.9284782826762965	0.0	0.0
YPR196W	YBR079C	0.0	0	0	0.008401034226537287	0.9220583809810412	0.0	0.0
YER045C	YBR079C	0.0	0	0	0.008400696402378003	0.9220583809810412	0.0	0.0
YIL036W	YBR079C	0.0	0	0	0.008400604273231664	0.9220583809810412	0.0	0.0
YPL248C	YBR079C	0.0	0	0	0.00840099583605994	0.9220583809810412	0.0	0.0
YML099C	YBR079C	0.0	0	0	0.008401272255328484	0.9220583809810412	0.0	0.0
YLR228C	YLR093C	0.0	0	0	0.008090166549398875	0.9284782826762965	0.0	0.0
YIR033W	YLR093C	0.0	0	0	0.008089318097402171	0.9284782826762965	0.0	0.0
YLR256W	YBR079C	0.0	0	0	0.008401241541178148	0.9220583809810412	0.0	0.0
YJR127C	YLR093C	0.0	0	0	0.008089339306533173	0.9284782826762965	1.0	0.0
YML081W	YLR093C	0.0	0	0	0.008091878135755768	0.9284782826762965	0.0	0.0
YER169W	YBR079C	0.0	0	0	0.008400550532162813	0.9220583809810412	0.0	0.0
YPL230W	YBR079C	0.0	0	0	0.008400988158006575	0.9220583809810412	0.0	0.0
YKR099W	YLR093C	0.0	0	0	0.008089395864759564	0.9284782826762965	0.0	0.0
YKL109W	YBR079C	0.0	0	0	0.00840068104737995	0.9220583809810412	1.0	0.0
YBL021C	YBR079C	0.0	0	0	0.00840548244871979	0.9219580700170529	0.0	0.0
YGL237C	YBR079C	0.0	0	0	0.008400519823289326	0.9220583809810412	0.0	0.0
YBR239C	YBR079C	0.0	0	0	0.00840071175743219	0.9220583809810412	0.0	0.0
YKR064W	YLR093C	0.0	0	0	0.008089381725128821	0.9284782826762965	0.0	0.0
YDL170W	YBR079C	0.0	0	0	0.008400780855870676	0.9220583809810412	0.0	0.0
YGL166W	YLR093C	0.0	0	0	0.008089226192452968	0.9284782826762965	0.0	0.0
YMR021C	YLR093C	0.0	0	0	0.00809190643252359	0.9284782826762965	0.0	0.0
YGL071W	YLR093C	0.0	0	0	0.008089325167100148	0.9284782826762965	0.0	0.0
YOL028C	YLR093C	0.0	0	0	0.008091984249655548	0.9284782826762965	0.0	0.0
YIL154C	YLR093C	0.0	0	0	0.008089296888382386	0.9284782826762965	0.0	0.0
YDR421W	YBR079C	0.0	0	0	0.00840088066673308	0.9220583809810412	0.0	0.0
YOR363C	YLR093C	0.0	0	0	0.00809205499380157	0.9284782826762965	0.0	0.0
YDR123C	YBR079C	0.0	0	0	0.008400826922127845	0.9220583809810412	0.0	0.0
YDR081C	YBR079C	0.0	0	0	0.008400819244383231	0.9220583809810412	0.0	0.0
YFL031W	YBR079C	0.0	0	0	0.008400443052087864	0.9220583809810412	0.0	0.0
YBL005W	YLR093C	0.0	0	0	0.008089212053415368	0.9284782826762965	0.0	0.0
YPL177C	YLR093C	0.0	0	0	0.008091630547478884	0.9284782826762965	0.0	0.0
YBL054W	YBR080C	0.0	0	0	0.008401080295573255	0.9220583809810412	0.0	0.0
YLR403W	YBR080C	0.0	0	0	0.008400304867461248	0.9220583809810412	0.0	0.0
YOR140W	YBR080C	0.0	0	0	0.008400013159289545	0.9220583809810412	0.0	0.0
YMR164C	YBR080C	0.0	0	0	0.008400396990040521	0.9220583809810412	0.0	0.0
YOR032C	YBR080C	0.0	0	0	0.008399997806789085	0.9220583809810412	0.0	0.0
YMR016C	YBR080C	0.0	0	0	0.008400350928498319	0.9220583809810412	0.0	0.0
YKL043W	YBR080C	0.0	0	0	0.008399913369039667	0.9220583809810412	0.0	0.0
YER109C	YBR080C	0.0	0	0	0.008399821257067246	0.9220583809810412	0.0	0.0
YBR083W	YBR080C	0.0	0	0	0.008401111008544602	0.9220583809810412	0.0	0.0
YHR084W	YBR080C	0.0	0	0	0.008399483530451326	0.9220583809810412	0.0	0.0
YPR015C	YBR080C	0.0	0	0	0.008401464223856247	0.9220583809810412	0.0	0.0
YDL056W	YLR093C	0.0	0	0	0.008089537263785687	0.9284782826762965	0.0	0.0
YLR183C	YBR080C	0.0	0	0	0.008400266483649546	0.9220583809810412	0.0	0.0
YNL068C	YLR093C	0.0	0	0	0.008091941803761668	0.9284782826762965	0.0	0.0
YCR065W	YLR093C	0.0	0	0	0.00808951605361664	0.9284782826762965	0.0	0.0
YGR044C	YBR080C	0.0	0	0	0.0083994221285298	0.9220583809810412	0.0	0.0
YHR124W	YLR093C	0.0	0	0	0.008089282749097646	0.9284782826762965	1.0	0.0
YER130C	YLR093C	0.0	0	0	0.008089664527135686	0.9284782826762965	0.0	0.0
YDR169C	YBR080C	0.0	0	0	0.008399690768564396	0.9220583809810412	0.0	0.0
YPR104C	YBR080C	0.0	0	0	0.008401479581717459	0.9220583809810412	0.0	0.0
YGL073W	YBR080C	0.0	0	0	0.008399644714766634	0.9220583809810412	0.0	0.0
YLR228C	YLR092W	0.0	0	0	0.008088978766430738	0.9284782826762965	0.0	0.0
YJR147W	YBR080C	0.0	0	0	0.00839962168805713	0.9220583809810412	0.0	0.0
YIR018W	YLR092W	0.0	0	0	0.008089197914427193	0.9284782826762965	0.0	0.0
YGR249W	YBR080C	0.0	0	0	0.00839943747892602	0.9220583809810412	0.0	0.0
YIL154C	YLR092W	0.0	0	0	0.008089077735023277	0.9284782826762965	0.0	0.0
YHR206W	YBR080C	0.0	0	0	0.008399506556403345	0.9220583809810412	0.0	0.0
YNL027W	YBR080C	0.0	0	0	0.008400289513894474	0.9220583809810412	0.0	0.0
YPR199C	YBR080C	0.0	0	0	0.008401886425070915	0.9219580700170529	0.0	0.0
YIR033W	YLR092W	0.0	0	0	0.008089098942893898	0.9284782826762965	0.0	0.0
YDR213W	YLR092W	0.0	0	0	0.008090364547141495	0.9284782826762965	0.0	0.0
YOL116W	YBR080C	0.0	0	0	0.0083999901305599	0.9220583809810412	0.0	0.0
YGL162W	YLR092W	0.0	0	0	0.008089014112078638	0.9284782826762965	0.0	0.0
YOL108C	YLR092W	0.0	0	0	0.008088858593538351	0.9284782826762965	0.0	0.0
YMR070W	YBR080C	0.0	0	0	0.008400389313081742	0.9220583809810412	0.0	0.0
YNL167C	YBR080C	0.0	0	0	0.008400028511846123	0.9220583809810412	0.0	0.0
YDR259C	YBR080C	0.0	0	0	0.00839972914711497	0.9220583809810412	0.0	0.0
YOR229W	YBR080C	0.0	0	0	0.008400036188145459	0.9220583809810412	0.0	0.0
YDR423C	YBR080C	0.0	0	0	0.008399752174413654	0.9220583809810412	0.0	0.0
YGR067C	YLR092W	0.0	0	0	0.008089028250424289	0.9284782826762965	0.0	0.0
YJR094C	YLR093C	0.0	0	0	0.008089438283948373	0.9284782826762965	0.0	0.0
YLR183C	YLR093C	0.0	0	0	0.00808942414416934	0.9284782826762965	0.0	0.0
YJR094C	YBR080C	0.0	0	0	0.008399606336987601	0.9220583809810412	0.0	0.0
YLR176C	YLR093C	0.0	0	0	0.008089417074298359	0.9284782826762965	0.0	0.0
YLR131C	YBR080C	0.0	0	0	0.008400251130223083	0.9220583809810412	0.0	0.0
YJL127C	YBR080C	0.0	0	0	0.008399583310488514	0.9220583809810412	0.0	0.0
YMR070W	YLR093C	0.0	0	0	0.00809192765522933	0.9284782826762965	0.0	0.0
YPR199C	YLR093C	0.0	0	0	0.00809166591630511	0.9284782826762965	0.0	0.0
YNL216W	YBR080C	0.0	0	0	0.008399928721231478	0.9220583809810412	0.0	0.0
YPL177C	YBR080C	0.0	0	0	0.00840012830483181	0.9220583809810412	0.0	0.0
YGR249W	YLR093C	0.0	0	0	0.008089233261990304	0.9284782826762965	0.0	0.0
YJR147W	YLR093C	0.0	0	0	0.00808934637626822	0.9284782826762965	0.0	0.0
YGL096W	YBR080C	0.0	0	0	0.008399637039182771	0.9220583809810412	0.0	0.0
YMR043W	YBR080C	0.0	0	0	0.008400381636136994	0.9220583809810412	0.0	0.0
YPR008W	YLR093C	0.0	0	0	0.008091644694972271	0.9284782826762965	0.0	0.0
YBR182C	YLR093C	0.0	0	0	0.00808948777356426	0.9284782826762965	0.0	0.0
YCR084C	YBR080C	0.0	0	0	0.008401180113551199	0.9220583809810412	0.0	0.0
YCR106W	YLR093C	0.0	0	0	0.008089523123660632	0.9284782826762965	0.0	0.0
YMR019W	YBR079C	0.0	0	0	0.008401287612487866	0.9220583809810412	0.0	0.0
YDL048C	YLR093C	0.0	0	0	0.00808953019371698	0.9284782826762965	0.0	0.0
YOR172W	YLR093C	0.0	0	0	0.008092026695994726	0.9284782826762965	1.0	0.0
YGR067C	YBR079C	0.0	0	0	0.008400535177698005	0.9220583809810412	0.0	0.0
YOR230W	YLR093C	0.0	0	0	0.008092033770427883	0.9284782826762965	1.0	0.0
YOR372C	YBR080C	0.0	0	0	0.00840005921712764	0.9220583809810412	0.0	0.0
YPR015C	YLR093C	0.0	0	0	0.008091658842515129	0.9284782826762965	0.0	0.0
YLR403W	YLR093C	0.0	0	0	0.008090654489893675	0.9284782826762965	0.0	0.0
YER130C	YBR080C	0.0	0	0	0.00839983660892236	0.9220583809810412	0.0	0.0
YHR084W	YLR093C	0.0	0	0	0.008089275679473812	0.9284782826762965	1.0	0.0
YHR124W	YBR080C	0.0	0	0	0.008399491205754638	0.9220583809810412	0.0	0.0
YER109C	YLR093C	0.0	0	0	0.008089657456844526	0.9284782826762965	0.0	0.0
YKL043W	YLR093C	0.0	0	0	0.00808936051577539	0.9284782826762965	1.0	0.0
YMR016C	YLR093C	0.0	0	0	0.00809189228411494	0.9284782826762965	0.0	0.0
YOR032C	YLR093C	0.0	0	0	0.008092005472769476	0.9284782826762965	0.0	0.0
YOR140W	YLR093C	0.0	0	0	0.00809201962157394	0.9284782826762965	0.0	0.0
YER088C	YLR093C	0.0	0	0	0.008089650386565726	0.9284782826762965	0.0	0.0
YKL185W	YBR080C	0.0	0	0	0.008400182040498527	0.9220583809810412	0.0	0.0
YBL054W	YLR093C	0.0	0	0	0.008089219122927989	0.9284782826762965	0.0	0.0
YCR065W	YBR080C	0.0	0	0	0.00840117243516099	0.9220583809810412	0.0	0.0
YIL131C	YBR080C	0.0	0	0	0.008399529582481607	0.9220583809810412	0.0	0.0
YLR182W	YBR080C	0.0	0	0	0.0084002588069293	0.9220583809810412	0.0	0.0
YER111C	YBR080C	0.0	0	0	0.008399828932987788	0.9220583809810412	0.0	0.0
YOL116W	YLR093C	0.0	0	0	0.008091998398385796	0.9284782826762965	0.0	0.0
YML027W	YBR080C	0.0	0	0	0.008400320221084145	0.9220583809810412	0.0	0.0
YDR451C	YBR080C	0.0	0	0	0.008399759850207938	0.9220583809810412	0.0	0.0
YBR066C	YBR079C	0.0	0	0	0.008405766881040702	0.9219580700170529	1.0	0.0
YOR344C	YBR079C	0.0	0	0	0.008401448866051183	0.9220583809810412	1.0	0.0
YML081W	YBR074W	0.0	0	0	0.008395810313495941	0.922259002909018	0.0	0.0
YGL209W	YBR077C	0.0	0	0	0.00840505199317061	0.9219580700170529	0.0	0.0
YPR065W	YBR077C	0.0	0	0	0.008404867525717102	0.9219580700170529	0.0	0.0
YKL109W	YBR077C	0.0	0	0	0.008405167289441002	0.9219580700170529	0.0	0.0
YGL237C	YBR077C	0.0	0	0	0.008405059679490227	0.9219580700170529	0.0	0.0
YBR239C	YBR077C	0.0	0	0	0.008405521119443461	0.9218577590530646	0.0	0.0
YDL170W	YBR077C	0.0	0	0	0.008405567247739231	0.9218577590530646	0.0	0.0
YLR098C	YBR077C	0.0	0	0	0.008405190349074661	0.9219580700170529	0.0	0.0
YLR278C	YLR094C	0.0	0	0	0.00809239458292169	0.9284782826762965	0.0	0.0
YLR451W	YBR077C	0.0	0	0	0.008405113484121185	0.9219580700170529	0.0	0.0
YJL110C	YBR077C	0.0	0	0	0.008405144229933872	0.9219580700170529	0.0	0.0
YNL314W	YBR077C	0.0	0	0	0.00840476760922723	0.9219580700170529	0.0	0.0
YIR023W	YBR077C	0.0	0	0	0.00840512117055327	0.9219580700170529	0.0	0.0
YPR196W	YBR077C	0.0	0	0	0.00840488289769563	0.9219580700170529	0.0	0.0
YCR084C	YLR095C	0.0	0	0	0.008092118664590598	0.9284782826762965	0.0	0.0
YER045C	YBR077C	0.0	0	0	0.008405013561783388	0.9219580700170529	0.0	0.0
YPL177C	YLR095C	0.0	0	0	0.008090894945987857	0.9284782826762965	0.0	0.0
YPL248C	YBR077C	0.0	0	0	0.008404975130747614	0.9219580700170529	0.0	0.0
YDR146C	YLR095C	0.0	0	0	0.008092154037684119	0.9284782826762965	0.0	0.0
YOR344C	YBR077C	0.0	0	0	0.00840482141011889	0.9219580700170529	0.0	0.0
YJL089W	YBR077C	0.0	0	0	0.008405136543459613	0.9219580700170529	0.0	0.0
YPR009W	YLR094C	0.0	0	0	0.008092529011489187	0.9284782826762965	0.0	0.0
YDL106C	YBR077C	0.0	0	0	0.008405559559654777	0.9218577590530646	0.0	0.0
YLR228C	YLR094C	0.0	0	0	0.008092387507857643	0.9284782826762965	0.0	0.0
YDR207C	YBR078W	0.0	0	0	0.008405536258763578	0.9219580700170529	0.0	0.0
YBL054W	YBR078W	0.0	0	0	0.008404898269730387	0.9219580700170529	-1.0	0.0
YER088C	YBR078W	0.0	0	0	0.008405613131449852	0.9219580700170529	0.0	0.0
YCL055W	YBR078W	0.0	0	0	0.008404936700063282	0.9219580700170529	0.0	0.0
YER169W	YLR094C	0.0	0	0	0.008091800320664689	0.9284782826762965	0.0	0.0
YDR501W	YBR078W	0.0	0	0	0.008405574694930957	0.9219580700170529	0.0	0.0
YPR065W	YLR094C	0.0	0	0	0.008092536086800668	0.9284782826762965	0.0	0.0
YLR183C	YBR078W	0.0	0	0	0.008405274902147273	0.9219580700170529	0.0	0.0
YML027W	YBR078W	0.0	0	0	0.008405297962371407	0.9219580700170529	1.0	0.0
YGL096W	YBR078W	0.0	0	0	0.008405628506155836	0.9219580700170529	0.0	0.0
YDR520C	YBR077C	0.0	0	0	0.008405244155378588	0.9219580700170529	0.0	0.0
YIL119C	YLR094C	0.0	0	0	0.00809184983918585	0.9284782826762965	0.0	0.0
YBL066C	YBR077C	0.0	0	0	0.008406405001952744	0.9219580700170529	0.0	0.0
YLR228C	YBR077C	0.0	0	0	0.0084052287820786	0.9219580700170529	0.0	0.0
YIR033W	YBR077C	0.0	0	0	0.008405236468721565	0.9219580700170529	0.0	0.0
YKL020C	YBR077C	0.0	0	0	0.008405151916422191	0.9219580700170529	0.0	0.0
YJL056C	YBR077C	0.0	0	0	0.008405128856999412	0.9219580700170529	0.0	0.0
YGL166W	YBR077C	0.0	0	0	0.00840504430686505	0.9219580700170529	0.0	0.0
YAL051W	YLR094C	0.0	0	0	0.008091680063922175	0.9284782826762965	0.0	0.0
YDR216W	YBR077C	0.0	0	0	0.008405605688372458	0.9218577590530646	0.0	0.0
YMR043W	YLR095C	0.0	0	0	0.008091029324736468	0.9284782826762965	0.0	0.0
YMR280C	YBR079C	0.0	0	0	0.008401326005631959	0.9220583809810412	0.0	0.0
YKL185W	YLR095C	0.0	0	0	0.008090916163388254	0.9284782826762965	0.0	0.0
YER111C	YBR077C	0.0	0	0	0.008405028934296102	0.9219580700170529	0.0	0.0
YGL073W	YLR095C	0.0	0	0	0.008092246009174592	0.9284782826762965	1.0	0.0
YDR451C	YBR077C	0.0	0	0	0.008406289671723915	0.9219580700170529	0.0	0.0
YMR037C	YLR095C	0.0	0	0	0.008091022252059469	0.9284782826762965	0.0	0.0
YLR131C	YBR077C	0.0	0	0	0.00840520572223406	0.9219580700170529	0.0	0.0
YDR259C	YLR095C	0.0	0	0	0.008092182336381598	0.9284782826762965	0.0	0.0
YML076C	YBR074W	0.0	0	0	0.008395802646586386	0.922259002909018	0.0	0.0
YMR172W	YLR095C	0.0	0	0	0.008091036397425833	0.9284782826762965	0.0	0.0
YFL031W	YBR074W	0.0	0	0	0.008395212336597428	0.922259002909018	1.0	0.0
YDR081C	YBR074W	0.0	0	0	0.008395350323705862	0.922259002909018	1.0	0.0
YOL108C	YBR074W	0.0	0	0	0.008395917651700004	0.922259002909018	1.0	0.0
YGL162W	YBR074W	0.0	0	0	0.008395135679052703	0.922259002909018	0.0	0.0
YPR009W	YBR074W	0.0	0	0	0.00839561097839824	0.922259002909018	0.0	0.0
YDR213W	YBR074W	0.0	0	0	0.008394990033574481	0.922259002909018	0.0	0.0
YJL206C	YLR095C	0.0	0	0	0.008092090366338442	0.9284782826762965	0.0	0.0
YPL202C	YBR074W	0.0	0	0	0.008395871649276479	0.922259002909018	0.0	0.0
YJL056C	YBR074W	0.0	0	0	0.008395181673411545	0.922259002909018	0.0	0.0
YLR013W	YBR074W	0.0	0	0	0.008395741311814033	0.922259002909018	0.0	0.0
YDR520C	YBR074W	0.0	0	0	0.00839502836084195	0.922259002909018	0.0	0.0
YLR183C	YBR077C	0.0	0	0	0.008405213408834848	0.9219580700170529	0.0	0.0
YLR403W	YLR095C	0.0	0	0	0.008090993961475121	0.9284782826762965	0.0	0.0
YOR140W	YLR095C	0.0	0	0	0.008091085906597609	0.9284782826762965	0.0	0.0
YDR423C	YBR077C	0.0	0	0	0.008405782256309138	0.9219580700170529	0.0	0.0
YHR178W	YBR077C	0.0	0	0	0.008405098111299192	0.9219580700170529	0.0	0.0
YBL005W	YBR077C	0.0	0	0	0.00840638962440606	0.9219580700170529	0.0	0.0
YDL048C	YBR077C	0.0	0	0	0.008405551871584387	0.9218577590530646	0.0	0.0
YOL089C	YBR077C	0.0	0	0	0.008404782980840277	0.9219580700170529	0.0	0.0
YIL131C	YLR095C	0.0	0	0	0.008092309682969605	0.9284782826762965	0.0	0.0
YMR070W	YBR077C	0.0	0	0	0.008404744551913083	0.9219580700170529	0.0	0.0
YDR259C	YBR077C	0.0	0	0	0.008405613376541296	0.9218577590530646	0.0	0.0
YOR230W	YBR077C	0.0	0	0	0.008404813724235053	0.9219580700170529	0.0	0.0
YKL062W	YBR077C	0.0	0	0	0.008405159602924567	0.9219580700170529	0.0	0.0
YOR032C	YLR095C	0.0	0	0	0.008091064688306943	0.9284782826762965	0.0	0.0
YOL116W	YBR077C	0.0	0	0	0.008404790666667886	0.9219580700170529	0.0	0.0
YPR104C	YBR077C	0.0	0	0	0.008404875211699338	0.9219580700170529	0.0	0.0
YDR169C	YBR077C	0.0	0	0	0.008405590312076976	0.9218577590530646	0.0	0.0
YBL054W	YBR077C	0.0	0	0	0.00840639731317237	0.9219580700170529	0.0	0.0
YOR140W	YBR077C	0.0	0	0	0.008404806038365274	0.9219580700170529	0.0	0.0
YHR084W	YLR095C	0.0	0	0	0.008092295533150785	0.9284782826762965	1.0	0.0
YBR083W	YBR077C	0.0	1	1	0.008406412690747184	0.9219580700170529	0.0	0.0
YHR084W	YBR077C	0.0	0	0	0.008405090424909282	0.9219580700170529	0.0	0.0
YOR229W	YBR078W	0.0	0	0	0.008405497822947713	0.9219580700170529	0.0	0.0
YDR259C	YBR078W	0.0	0	0	0.008405543945968933	0.9219580700170529	0.0	0.0
YJL206C	YBR078W	0.0	0	0	0.008405751505828512	0.9219580700170529	0.0	0.0
YPR008W	YBR078W	0.0	0	0	0.008405451700432665	0.9219580700170529	0.0	0.0
YOL116W	YBR079C	0.0	0	0	0.008401395114175618	0.9220583809810412	0.0	0.0
YGL073W	YBR079C	0.0	0	0	0.008400489114640357	0.9220583809810412	0.0	0.0
YDR174W	YBR079C	0.0	0	0	0.00840083459988649	0.9220583809810412	0.0	0.0
YBR049C	YBR079C	0.0	0	0	0.008402654547681934	0.9219580700170529	0.0	0.0
YPR104C	YBR079C	0.0	0	0	0.008401026548413749	0.9220583809810412	0.0	0.0
YBL054W	YBR079C	0.0	0	0	0.008405490135826721	0.9219580700170529	0.0	0.0
YER088C	YBR079C	0.0	0	0	0.008400688724871961	0.9220583809810412	0.0	0.0
YOR140W	YBR079C	0.0	0	0	0.008401410471784167	0.9220583809810412	0.0	0.0
YMR016C	YBR079C	0.0	0	0	0.008401279933901157	0.9220583809810412	0.0	0.0
YKL043W	YBR079C	0.0	0	0	0.00840066569243803	0.9220583809810412	0.0	0.0
YBR083W	YBR079C	0.0	0	0	0.008402646865760609	0.9219580700170529	0.0	0.0
YDR259C	YLR094C	0.0	0	0	0.008091757876700353	0.9284782826762965	0.0	0.0
YHR084W	YBR079C	0.0	0	0	0.0084005889185704	0.9220583809810412	0.0	0.0
YMR070W	YLR094C	0.0	0	0	0.008092429958427502	0.9284782826762965	1.0	0.0
YDR501W	YBR079C	0.0	0	0	0.00840091137824482	0.9220583809810412	0.0	0.0
YHR124W	YBR079C	0.0	0	0	0.008400596595894016	0.9220583809810412	0.0	0.0
YCR065W	YBR079C	0.0	0	0	0.008400742467708961	0.9220583809810412	0.0	0.0
YNL068C	YBR079C	0.0	0	0	0.008401341362987851	0.9220583809810412	1.0	0.0
YIL101C	YBR079C	0.0	0	0	0.008400611950583345	0.9220583809810412	0.0	0.0
YOR230W	YBR079C	0.0	0	0	0.008401441187169706	0.9220583809810412	0.0	0.0
YLR403W	YLR094C	0.0	0	0	0.0080924087330869	0.9284782826762965	0.0	0.0
YOR140W	YLR094C	0.0	0	0	0.008092472409442733	0.9284782826762965	0.0	0.0
YDL048C	YBR079C	0.0	0	0	0.008400757822931546	0.9220583809810412	0.0	0.0
YDR216W	YBR079C	0.0	0	0	0.008400857633246632	0.9220583809810412	0.0	0.0
YGL209W	YBR079C	0.0	0	0	0.008400512146106036	0.9220583809810412	0.0	0.0
YGL035C	YBR079C	0.0	0	0	0.008400473760400064	0.9220583809810412	0.0	0.0
YLR266C	YBR079C	0.0	0	0	0.008401249219694679	0.9220583809810412	0.0	0.0
YGL013C	YBR079C	0.0	0	0	0.008400466083300966	0.9220583809810412	0.0	0.0
YOR162C	YBR079C	0.0	0	0	0.008401418150609496	0.9220583809810412	0.0	0.0
YOR172W	YBR079C	0.0	0	0	0.008401425829448863	0.9220583809810412	0.0	0.0
YER130C	YLR094C	0.0	0	0	0.008091793246639712	0.9284782826762965	0.0	0.0
YIL130W	YBR079C	0.0	0	0	0.008400627305328805	0.9220583809810412	0.0	0.0
YOR229W	YBR079C	0.0	0	0	0.008401433508302265	0.9220583809810412	0.0	0.0
YOL089C	YBR079C	0.0	0	0	0.008401379756623216	0.9220583809810412	0.0	0.0
YPR008W	YBR079C	0.0	0	0	0.00840100351412734	0.9220583809810412	0.0	0.0
YGR249W	YBR079C	0.0	0	0	0.008400542854923393	0.9220583809810412	0.0	0.0
YPR199C	YBR079C	0.0	0	0	0.008401041904674863	0.9220583809810412	0.0	0.0
YMR070W	YBR079C	0.0	0	0	0.008401318326975068	0.9220583809810412	0.0	0.0
YKL043W	YLR094C	0.0	0	0	0.00809210451543978	0.9284782826762965	0.0	0.0
YDR259C	YBR079C	0.0	0	0	0.008400865311061413	0.9220583809810412	0.0	0.0
YOR032C	YLR094C	0.0	0	0	0.008092564388170308	0.9284782826762965	0.0	0.0
YDL056W	YBR079C	0.0	0	0	0.00840076550056389	0.9220583809810412	0.0	0.0
YDR451C	YBR079C	0.0	0	0	0.008400888344589963	0.9220583809810412	0.0	0.0
YMR043W	YBR079C	0.0	0	0	0.008401310648332213	0.9220583809810412	0.0	0.0
YPL038W	YLR094C	0.0	0	0	0.008092500710366986	0.9284782826762965	0.0	0.0
YFL021W	YLR094C	0.0	0	0	0.008091807394702034	0.9284782826762965	0.0	0.0
YKR034W	YLR094C	0.0	0	0	0.00809235920772516	0.9284782826762965	0.0	0.0
YOR358W	YBR078W	0.0	0	0	0.008405390204533295	0.9219580700170529	0.0	0.0
YDR421W	YBR078W	0.0	0	0	0.008405559320421823	0.9219580700170529	0.0	0.0
YDR034C	YBR078W	0.0	0	0	0.00840525184204967	0.9219580700170529	0.0	0.0
YIR017C	YBR078W	0.0	0	0	0.008405720755572872	0.9219580700170529	0.0	0.0
YGL254W	YBR078W	0.0	0	0	0.00840565156832027	0.9219580700170529	0.0	0.0
YJL110C	YBR078W	0.0	0	0	0.00840574381824351	0.9219580700170529	-1.0	0.0
YPR196W	YBR078W	0.0	0	0	0.008405459387483355	0.9219580700170529	-1.0	0.0
YDR096W	YBR078W	0.0	0	0	0.008405259528734813	0.9219580700170529	0.0	0.0
YER045C	YBR078W	0.0	0	0	0.008405597756800111	0.9219580700170529	0.0	0.0
YDR034C	YLR094C	0.0	0	0	0.008091743728811189	0.9284782826762965	0.0	0.0
YPL248C	YBR078W	0.0	0	0	0.008405444013396034	0.9219580700170529	0.0	0.0
YBR066C	YBR078W	0.0	0	0	0.00840490595576885	0.9219580700170529	0.0	0.0
YDR043C	YBR078W	0.0	0	0	0.008405505510082765	0.9219580700170529	1.0	0.0
YJL089W	YBR078W	0.0	0	0	0.00840572844311569	0.9219580700170529	0.0	0.0
YDL048C	YBR078W	0.0	0	0	0.008404959758431708	0.9219580700170529	0.0	0.0
YIL130W	YBR078W	0.0	0	0	0.008405697693028786	0.9219580700170529	0.0	0.0
YPL230W	YBR078W	0.0	0	0	0.008405436326373462	0.9219580700170529	0.0	0.0
YML081W	YBR078W	0.0	0	0	0.008405321022722076	0.9219580700170529	0.0	0.0
YJL127C	YBR079C	0.0	0	0	0.00840065033755224	0.9220583809810412	0.0	0.0
YKR064W	YBR078W	0.0	0	0	0.008405636193529919	0.9219580700170529	0.0	0.0
YPL177C	YBR079C	0.0	0	0	0.008400980479967244	0.9220583809810412	0.0	0.0
YGL096W	YBR079C	0.0	0	0	0.00840049679178155	0.9220583809810412	0.0	0.0
YOR172W	YLR094C	0.0	0	0	0.00809247948465524	0.9284782826762965	0.0	0.0
YCR084C	YBR079C	0.0	0	0	0.008400750145313237	0.9220583809810412	0.0	0.0
YML076C	YBR078W	0.0	0	0	0.008405313335924461	0.9219580700170529	0.0	0.0
YJL103C	YBR078W	0.0	0	0	0.008405736130672569	0.9219580700170529	0.0	0.0
YGR067C	YBR078W	0.0	0	0	0.008405659255736535	0.9219580700170529	0.0	0.0
YGL162W	YBR078W	0.0	0	0	0.008405643880918063	0.9219580700170529	0.0	0.0
YIL154C	YBR078W	0.0	0	0	0.00840570538052942	0.9219580700170529	0.0	0.0
YDR520C	YBR078W	0.0	0	0	0.008405582382206614	0.9219580700170529	0.0	0.0
YOL028C	YBR078W	0.0	0	0	0.00840536714380302	0.9219580700170529	0.0	0.0
YPL202C	YBR078W	0.0	0	0	0.008405428639364951	0.9219580700170529	-1.0	0.0
YMR021C	YBR078W	0.0	0	0	0.008405328709533751	0.9219580700170529	0.0	0.0
YGL166W	YBR078W	0.0	0	0	0.008405759193427577	0.9219580700170529	0.0	0.0
YOR344C	YLR094C	0.0	0	0	0.008092486559880116	0.9284782826762965	0.0	0.0
YLR013W	YBR078W	0.0	0	0	0.008405374830699051	0.9219580700170529	0.0	0.0
YBR066C	YLR094C	0.0	0	0	0.008091687137749258	0.9284782826762965	0.0	0.0
YHL027W	YBR078W	0.0	0	0	0.008405682318069702	0.9219580700170529	-1.0	0.0
YKL109W	YLR087C	0.0	0	0	0.0080955088118249	0.9284782826762965	0.0	0.0
YNL314W	YBR090C	0.0	0	0	0.011986496010184828	0.8462232922058381	0.0	0.0
YGL237C	YLR087C	0.0	0	0	0.008095877015441294	0.9284782826762965	0.0	0.0
YPR199C	YLR081W	0.0	0	0	0.008084627071582	0.9287792155682616	0.0	0.0
YOR140W	YLR081W	0.0	0	0	0.008084535302936504	0.9287792155682616	0.0	0.0
YLR403W	YLR081W	0.0	0	0	0.008083907096620982	0.9287792155682616	0.0	0.0
YER088C	YLR081W	0.0	0	0	0.008084140015663622	0.9287792155682616	0.0	0.0
YPL038W	YBR098W	0.0	0	0	0.011981916339635345	0.8462232922058381	0.0	0.0
YIR017C	YBR098W	0.0	0	0	0.011982307773159971	0.8462232922058381	0.0	0.0
YPR104C	YLR081W	0.0	0	0	0.008084612953193243	0.9287792155682616	0.0	0.0
YEL009C	YBR098W	0.0	0	0	0.011984946361824338	0.8462232922058381	0.0	0.0
YFL021W	YBR098W	0.0	0	0	0.011985031496935548	0.8462232922058381	0.0	0.0
YOL116W	YLR081W	0.0	0	0	0.008084514125852633	0.9287792155682616	0.0	0.0
YMR037C	YLR081W	0.0	0	0	0.008084436477494288	0.9287792155682616	0.0	0.0
YKL062W	YLR081W	0.0	0	0	0.008083822402114943	0.9287792155682616	0.0	0.0
YPR196W	YBR098W	0.0	0	0	0.011982052487525797	0.8462232922058381	0.0	0.0
YOR113W	YBR098W	0.0	0	0	0.011981814230747926	0.8462232922058381	0.0	0.0
YOR344C	YBR098W	0.0	0	0	0.011981865284974092	0.8462232922058381	0.0	0.0
YOR230W	YLR081W	0.0	0	0	0.008084556480131323	0.9287792155682616	0.0	0.0
YOR229W	YLR081W	0.0	0	0	0.008084549421054056	0.9287792155682616	1.0	0.0
YDR259C	YLR081W	0.0	0	0	0.008084076490957255	0.9287792155682616	0.0	0.0
YDR216W	YBR098W	0.0	0	0	0.011984844201287419	0.8462232922058381	0.0	0.0
YGL035C	YBR098W	0.0	0	0	0.011985099605895373	0.8462232922058381	0.0	0.0
YJR060W	YBR098W	0.0	0	0	0.011982358831592179	0.8462232922058381	0.0	0.0
YOR032C	YLR081W	0.0	0	0	0.00808452824389622	0.9287792155682616	0.0	0.0
YMR016C	YLR081W	0.0	0	0	0.008084175307598548	0.9287792155682616	0.0	0.0
YCR065W	YLR081W	0.0	0	0	0.008084027083542514	0.9287792155682616	-1.0	0.0
YKL185W	YLR081W	0.0	0	0	0.008083836517742707	0.9287792155682616	0.0	0.0
YGL166W	YBR098W	0.0	0	0	0.011985167715629307	0.8462232922058381	0.0	0.0
YLR013W	YBR098W	0.0	0	0	0.011982477969626208	0.8462232922058381	0.0	0.0
YPL089C	YBR098W	0.0	0	0	0.011981950376317893	0.8462232922058381	0.0	0.0
YLR014C	YBR098W	0.0	0	0	0.011982699232260675	0.8462232922058381	0.0	0.0
YIL101C	YLR081W	0.0	0	0	0.008083758882400035	0.9287792155682616	0.0	0.0
YIL131C	YLR081W	0.0	0	0	0.00808376594009684	0.9287792155682616	0.0	0.0
YNL068C	YLR081W	0.0	0	0	0.008084457654171368	0.9287792155682616	0.0	0.0
YDR310C	YLR081W	0.0	0	0	0.008084090607472392	0.9287792155682616	0.0	0.0
YKL109W	YBR098W	0.0	0	0	0.011982409890459525	0.8462232922058381	0.0	0.0
YHR124W	YLR081W	0.0	0	0	0.008083737709383561	0.9287792155682616	0.0	0.0
YDL106C	YBR098W	0.0	0	0	0.011985218798437773	0.8462232922058381	0.0	0.0
YFR034C	YBR098W	0.0	0	0	0.011985065551318699	0.8462232922058381	0.0	0.0
YGR044C	YLR081W	0.0	0	0	0.008083921212544528	0.9287792155682616	0.0	0.0
YPR065W	YBR098W	0.0	0	0	0.011982035468870285	0.8462232922058381	0.0	0.0
YDR096W	YBR098W	0.0	0	0	0.011984793121672074	0.8462232922058381	0.0	0.0
YER028C	YBR098W	0.0	0	0	0.011984963388749818	0.8462232922058381	0.0	0.0
YCL055W	YLR081W	0.0	0	0	0.00808400590912107	0.9287792155682616	0.0	0.0
YMR070W	YLR081W	0.0	0	0	0.00808444353637432	0.9287792155682616	0.0	0.0
YBL005W	YBR098W	0.0	0	0	0.011985576390289921	0.8462232922058381	0.0	0.0
YJL056C	YBR098W	0.0	0	0	0.011982324792589026	0.8462232922058381	0.0	0.0
YGL013C	YBR098W	0.0	0	0	0.011985082578582844	0.8462232922058381	0.0	0.0
YIL036W	YLR081W	0.0	0	0	0.008083751824715555	0.9287792155682616	0.0	0.0
YOR140W	YBR098W	0.0	0	0	0.011981831248774973	0.8462232922058381	0.0	0.0
YPR196W	YLR081W	0.0	0	0	0.008084620012381458	0.9287792155682616	0.0	0.0
YMR164C	YBR098W	0.0	0	0	0.011982682211767914	0.8462232922058381	0.0	0.0
YBL103C	YLR081W	0.0	0	0	0.008083956502569073	0.9287792155682616	0.0	0.0
YER040W	YLR081W	0.0	0	0	0.00808412589897593	0.9287792155682616	0.0	0.0
YMR016C	YBR098W	0.0	0	0	0.01198261413028039	0.8462232922058381	0.0	0.0
YIR023W	YLR081W	0.0	0	0	0.008083780055527423	0.9287792155682616	0.0	0.0
YKL043W	YBR098W	0.0	0	0	0.011982392870788727	0.8462232922058381	1.0	0.0
YEL009C	YLR081W	0.0	0	0	0.008084118840650571	0.9287792155682616	0.0	0.0
YER109C	YBR098W	0.0	0	0	0.011984997442745922	0.8462232922058381	0.0	0.0
YDR501W	YBR098W	0.0	0	0	0.011984912308118514	0.8462232922058381	0.0	0.0
YNL103W	YLR081W	0.0	0	0	0.008084471772017722	0.9287792155682616	0.0	0.0
YGR044C	YBR098W	0.0	0	0	0.011985184743183747	0.8462232922058381	0.0	0.0
YCR065W	YBR098W	0.0	0	0	0.011985695592315857	0.8462232922058381	0.0	0.0
YDR253C	YLR081W	0.0	0	0	0.008084069432718173	0.9287792155682616	0.0	0.0
YDR034C	YLR081W	0.0	0	0	0.008084055316276987	0.9287792155682616	0.0	0.0
YNL068C	YBR098W	0.0	0	0	0.011982239695927231	0.8462232922058381	0.0	0.0
YIL131C	YBR098W	0.0	0	0	0.011982273734446906	0.8462232922058381	0.0	0.0
YLR403W	YBR098W	0.0	0	0	0.011982546049566492	0.8462232922058381	0.0	0.0
YBR066C	YLR081W	0.0	0	0	0.008083963560610955	0.9287792155682616	0.0	0.0
YDL020C	YBR098W	0.0	0	0	0.011985252853885332	0.8462232922058381	0.0	0.0
YJR147W	YBR098W	0.0	0	0	0.011982375851166278	0.8462232922058381	0.0	0.0
YOR172W	YBR098W	0.0	0	0	0.011981848266850361	0.8462232922058381	0.0	0.0
YJR147W	YLR081W	0.0	0	0	0.008083808286536473	0.9287792155682616	0.0	0.0
YJL206C	YLR081W	0.0	0	0	0.008083801228765725	0.9287792155682616	0.0	0.0
YPR008W	YLR081W	0.0	0	0	0.008084598834853797	0.9287792155682616	0.0	0.0
YDL048C	YBR098W	0.0	0	0	0.011985235826137362	0.8462232922058381	0.0	0.0
YOL089C	YBR098W	0.0	0	0	0.011981780194838858	0.8462232922058381	0.0	0.0
YPR008W	YBR098W	0.0	0	0	0.011982018450263119	0.8462232922058381	0.0	0.0
YOR172W	YLR081W	0.0	0	0	0.008084542361989118	0.9287792155682616	0.0	0.0
YBL005W	YLR081W	0.0	0	0	0.008084401183279024	0.9287792155682616	0.0	0.0
YGL073W	YBR098W	0.0	0	0	0.011985133660665576	0.8462232922058381	0.0	0.0
YHR178W	YLR081W	0.0	0	0	0.008083744767043396	0.9287792155682616	0.0	0.0
YHR206W	YBR098W	0.0	0	0	0.011982256715162896	0.8462232922058381	1.0	0.0
YGL209W	YLR081W	0.0	0	0	0.008083928270524787	0.9287792155682616	0.0	0.0
YMR070W	YBR098W	0.0	0	0	0.011982665191323506	0.8462232922058381	0.0	0.0
YKL038W	YLR081W	0.0	0	0	0.008083815344319546	0.9287792155682616	0.0	0.0
YDR259C	YBR098W	0.0	0	0	0.011984861227922625	0.8462232922058381	0.0	0.0
YJL089W	YLR081W	0.0	0	0	0.0080837941710073	0.9287792155682616	0.0	0.0
YML007W	YBR098W	0.0	0	0	0.01198256306967244	0.8462232922058381	0.0	0.0
YOR372C	YLR081W	0.0	0	0	0.008084563539220917	0.9287792155682616	0.0	0.0
YGL071W	YBR098W	0.0	0	0	0.011985116633256283	0.8462232922058381	0.0	0.0
YDR463W	YBR090C	0.0	0	0	0.011989511309451901	0.8462232922058381	0.0	0.0
YCL055W	YBR101C	0.0	0	0	0.012001929186341475	0.8462232922058381	0.0	0.0
YLR451W	YLR080W	0.0	0	0	0.008085170667046228	0.9287792155682616	0.0	0.0
YNL103W	YLR080W	0.0	0	0	0.008085234208949906	0.9287792155682616	0.0	0.0
YIR017C	YLR080W	0.0	0	0	0.008085551933450293	0.9287792155682616	0.0	0.0
YPL038W	YLR080W	0.0	0	0	0.008085318933041787	0.9287792155682616	0.0	0.0
YDR169C	YBR101C	0.0	0	0	0.012002168243765233	0.8462232922058381	0.0	0.0
YDR034C	YLR080W	0.0	0	0	0.008085403658909314	0.9287792155682616	0.0	0.0
YBL054W	YBR101C	0.0	0	0	0.01200276592899075	0.8462232922058381	0.0	0.0
YER088C	YBR101C	0.0	0	0	0.012002009109290139	0.8461229812418497	0.0	0.0
YLR403W	YBR101C	0.0	0	0	0.012005642680529479	0.8460226702778614	0.0	0.0
YLR098C	YLR080W	0.0	0	0	0.00808548132584778	0.9287792155682616	0.0	0.0
YDL170W	YLR080W	0.0	0	0	0.008085382477275962	0.9287792155682616	0.0	0.0
YOR140W	YBR101C	0.0	0	0	0.012005112919801747	0.8460226702778614	0.0	0.0
YMR164C	YBR101C	0.0	0	0	0.01200583067138131	0.8460226702778614	-1.0	0.0
YPL133C	YLR080W	0.0	0	0	0.008085347174800334	0.9287792155682616	0.0	0.0
YOR032C	YBR101C	0.0	0	0	0.012005540142546216	0.8460226702778614	0.0	0.0
YMR016C	YBR101C	0.0	0	0	0.012005745220264286	0.8460226702778614	0.0	0.0
YKL043W	YBR101C	0.0	0	0	0.012003107490132581	0.8462232922058381	0.0	0.0
YER109C	YBR101C	0.0	0	0	0.012002026186756365	0.8461229812418497	0.0	0.0
YBR083W	YBR101C	0.0	0	0	0.01200237315770828	0.8462232922058381	0.0	0.0
YPR104C	YBR101C	0.0	0	0	0.012005488874211401	0.8460226702778614	0.0	0.0
YBR049C	YBR101C	0.0	0	0	0.012002800084230176	0.8462232922058381	0.0	0.0
YDR174W	YBR101C	0.0	0	0	0.01200218531965991	0.8462232922058381	0.0	0.0
YJL206C	YBR101C	0.0	0	0	0.012002987941521716	0.8462232922058381	0.0	0.0
YBL005W	YBR101C	0.0	0	0	0.012002731773945705	0.8462232922058381	0.0	0.0
YOR162C	YBR101C	0.0	0	0	0.012005130008127732	0.8460226702778614	0.0	0.0
YOR172W	YBR101C	0.0	0	0	0.012005147096502366	0.8460226702778614	0.0	0.0
YDL048C	YBR101C	0.0	0	0	0.012001997487490805	0.8462232922058381	0.0	0.0
YCR106W	YBR101C	0.0	0	0	0.012001980412130594	0.8462232922058381	0.0	0.0
YDR043C	YLR080W	0.0	0	0	0.008085410719478426	0.9287792155682616	0.0	0.0
YOL089C	YBR101C	0.0	0	0	0.01200601866812056	0.8460226702778614	0.0	0.0
YPR008W	YBR101C	0.0	0	0	0.012005437606314456	0.8460226702778614	0.0	0.0
YLR176C	YBR101C	0.0	0	0	0.012002436060525859	0.8461229812418497	0.0	0.0
YOL116W	YBR101C	0.0	0	0	0.01200555723208846	0.8460226702778614	0.0	0.0
YPR196W	YLR080W	0.0	0	0	0.00808464824925759	0.9287792155682616	0.0	0.0
YJR147W	YBR101C	0.0	0	0	0.012003056254722042	0.8462232922058381	0.0	0.0
YPR199C	YBR101C	0.0	0	0	0.012005796490788534	0.8460226702778614	0.0	0.0
YMR070W	YBR101C	0.0	0	0	0.012006035759025167	0.8460226702778614	0.0	0.0
YDR259C	YBR101C	0.0	0	0	0.012002236547635476	0.8462232922058381	0.0	0.0
YOR229W	YBR101C	0.0	0	0	0.012005164184925648	0.8460226702778614	0.0	0.0
YIR023W	YLR080W	0.0	0	0	0.00808555899427837	0.9287792155682616	-1.0	0.0
YNL314W	YLR080W	0.0	0	0	0.008085354235270797	0.9287792155682616	0.0	0.0
YHR084W	YBR101C	0.0	0	0	0.012002350667848641	0.8461229812418497	0.0	0.0
YDR501W	YBR101C	0.0	0	0	0.012002595155709343	0.8462232922058381	0.0	0.0
YPL202C	YBR098W	0.0	0	0	0.011982001431704296	0.8462232922058381	0.0	0.0
YDR096W	YLR080W	0.0	0	0	0.00808541778005987	0.9287792155682616	0.0	0.0
YKL112W	YBR101C	0.0	1	1	0.01200314164731594	0.8462232922058381	0.0	0.0
YDR146C	YBR101C	0.0	0	0	0.012002151167919143	0.8462232922058381	0.0	0.0
YOL108C	YLR080W	0.0	0	0	0.008085276570773896	0.9287792155682616	0.0	0.0
YNL216W	YBR101C	0.0	0	0	0.012005933214327403	0.8460226702778614	0.0	0.0
YPL177C	YBR101C	0.0	0	0	0.01200536924979965	0.8460226702778614	0.0	0.0
YGL096W	YBR101C	0.0	0	0	0.012002162808235746	0.8461229812418497	0.0	0.0
YMR019W	YBR098W	0.0	0	0	0.011982631150579744	0.8462232922058381	0.0	0.0
YJL103C	YBR098W	0.0	0	0	0.011982341812066429	0.8462232922058381	0.0	0.0
YBL066C	YLR080W	0.0	0	0	0.008084838853330773	0.9287792155682616	0.0	0.0
YGR067C	YLR080W	0.0	0	0	0.00808559429860373	0.9287792155682616	0.0	0.0
YJL103C	YLR080W	0.0	0	0	0.008085566055118776	0.9287792155682616	0.0	0.0
YBR033W	YLR080W	0.0	0	0	0.008084845912913486	0.9287792155682616	0.0	0.0
YML076C	YLR080W	0.0	0	0	0.008085191847569815	0.9287792155682616	0.0	0.0
YBL066C	YBR098W	0.0	0	0	0.011985593419005606	0.8462232922058381	2.0	0.0
YCR084C	YLR081W	0.0	0	0	0.008084034141707644	0.9287792155682616	0.0	0.0
YHL009C	YBR098W	0.0	0	0	0.011984725016195574	0.8462232922058381	0.0	0.0
YDR123C	YBR098W	0.0	0	0	0.011984810148162144	0.8462232922058381	0.0	0.0
YNL216W	YLR081W	0.0	0	0	0.008084478830959389	0.9287792155682616	0.0	0.0
YGL162W	YBR098W	0.0	0	0	0.01198515068812325	0.8462232922058381	0.0	0.0
YLR228C	YLR080W	0.0	0	0	0.00808515654675882	0.9287792155682616	0.0	0.0
YLR131C	YBR101C	0.0	0	0	0.012001889568387294	0.8461229812418497	0.0	0.0
YKL020C	YLR080W	0.0	0	0	0.00808558017683659	0.9287792155682616	0.0	0.0
YIL119C	YLR080W	0.0	0	0	0.008085523690261305	0.9287792155682616	0.0	0.0
YLR183C	YBR101C	0.0	0	0	0.012003045591364184	0.8460226702778614	0.0	0.0
YJR094C	YBR101C	0.0	0	0	0.01200302209802468	0.8462232922058381	0.0	0.0
YML081W	YLR080W	0.0	0	0	0.008085198907769004	0.9287792155682616	0.0	0.0
YDL106C	YLR080W	0.0	0	0	0.008085135366420186	0.9287792155682616	0.0	0.0
YER130C	YBR101C	0.0	0	0	0.01200204326427119	0.8461229812418497	0.0	0.0
YHR124W	YBR101C	0.0	0	0	0.01200236774628688	0.8461229812418497	0.0	0.0
YPL089C	YLR080W	0.0	0	0	0.0080853330538964	0.9287792155682616	0.0	0.0
YNL068C	YBR101C	0.0	0	0	0.012005864852168714	0.8460226702778614	0.0	0.0
YIL101C	YBR101C	0.0	0	0	0.012001957877183047	0.8461229812418497	0.0	0.0
YOR372C	YBR101C	0.0	0	0	0.012005232539105258	0.8460226702778614	0.0	0.0
YMR021C	YLR080W	0.0	0	0	0.008085205967980524	0.9287792155682616	0.0	0.0
YDL056W	YBR101C	0.0	0	0	0.012002014562899605	0.8462232922058381	0.0	0.0
YLR182W	YBR101C	0.0	0	0	0.012003028508971673	0.8460226702778614	0.0	0.0
YML027W	YBR101C	0.0	0	0	0.012005676860246462	0.8460226702778614	0.0	0.0
YDR451C	YBR101C	0.0	0	0	0.012002287776048351	0.8462232922058381	0.0	0.0
YOL028C	YLR080W	0.0	0	0	0.008085262450116577	0.9287792155682616	0.0	0.0
YIL154C	YLR080W	0.0	0	0	0.008085537811831136	0.9287792155682616	1.0	0.0
YKL185W	YBR101C	0.0	0	0	0.012001735876439747	0.8461229812418497	0.0	0.0
YER111C	YBR098W	0.0	0	0	0.011985014469816545	0.8462232922058381	0.0	0.0
YDR421W	YLR081W	0.0	0	0	0.00808409766574845	0.9287792155682616	0.0	0.0
YLR098C	YLR081W	0.0	0	0	0.008083871807027791	0.9287792155682616	0.0	0.0
YML076C	YBR096W	0.0	0	0	0.011977799327846112	0.8462232922058381	0.0	0.0
YGR044C	YBR097W	0.0	0	0	0.011984401525752399	0.8462232922058381	1.0	0.0
YJL089W	YLR082C	0.0	0	0	0.008086893712241439	0.9287792155682616	0.0	0.0
YPL075W	YLR082C	0.0	0	0	0.008086681822826644	0.9287792155682616	0.0	0.0
YER130C	YBR097W	0.0	0	0	0.011979704369979168	0.8462232922058381	0.0	0.0
YIL131C	YBR097W	0.0	0	0	0.011984503678742564	0.8462232922058381	1.0	0.0
YDR043C	YLR082C	0.0	0	0	0.008084394124472951	0.9287792155682616	0.0	0.0
YBR066C	YLR082C	0.0	0	0	0.008084182366022511	0.9287792155682616	0.0	0.0
YDL056W	YBR097W	0.0	0	0	0.011978870839486538	0.8462232922058381	0.0	0.0
YER111C	YBR097W	0.0	0	0	0.011979160010394434	0.8462232922058381	0.0	0.0
YIL036W	YLR082C	0.0	0	0	0.008086858396567868	0.9287792155682616	0.0	0.0
YOR372C	YBR097W	0.0	0	0	0.011985389077610936	0.8462232922058381	0.0	0.0
YLR131C	YBR097W	0.0	0	0	0.011983805668016195	0.8462232922058381	0.0	0.0
YNL216W	YBR097W	0.0	0	0	0.011984163175547534	0.8462232922058381	0.0	0.0
YER040W	YLR082C	0.0	0	0	0.008084358830627487	0.9287792155682616	0.0	0.0
YPL177C	YBR097W	0.0	0	0	0.01198550827591106	0.8462232922058381	0.0	0.0
YIR023W	YLR082C	0.0	0	0	0.008086879585934995	0.9287792155682616	0.0	0.0
YGL096W	YBR097W	0.0	0	0	0.011984333424726424	0.8462232922058381	0.0	0.0
YMR019W	YBR096W	0.0	0	0	0.011977867354632053	0.8462232922058381	0.0	0.0
YEL009C	YLR082C	0.0	0	0	0.008084351771895374	0.9287792155682616	0.0	0.0
YKL038W	YLR082C	0.0	0	0	0.008086907838597232	0.9287792155682616	0.0	0.0
YDR216W	YLR082C	0.0	0	0	0.008084309419761548	0.9287792155682616	0.0	0.0
YLR183C	YBR097W	0.0	0	0	0.011983839715433526	0.8462232922058381	0.0	0.0
YPR008W	YLR082C	0.0	0	0	0.008086703011268457	0.9287792155682616	0.0	0.0
YDR423C	YBR097W	0.0	0	0	0.011979074958678155	0.8462232922058381	0.0	0.0
YML007W	YBR097W	0.0	0	0	0.011983924834823275	0.8462232922058381	0.0	0.0
YNL027W	YLR082C	0.0	0	0	0.008086914901793637	0.9287792155682616	1.0	0.0
YGL073W	YBR097W	0.0	0	0	0.011984316399590862	0.8462232922058381	0.0	0.0
YGR249W	YLR082C	0.0	0	0	0.008086816018166732	0.9287792155682616	0.0	0.0
YDL020C	YBR097W	0.0	0	0	0.0119788538298679	0.8462232922058381	1.0	0.0
YDR174W	YBR097W	0.0	0	0	0.011978989908169597	0.8462232922058381	0.0	0.0
YBR049C	YBR097W	0.0	0	0	0.011979194031419114	0.8462232922058381	0.0	0.0
YBR182C	YLR082C	0.0	0	0	0.008084203541368351	0.9287792155682616	0.0	0.0
YKL043W	YBR097W	0.0	0	0	0.011984673937596162	0.8462232922058381	0.0	0.0
YOL089C	YLR082C	0.0	0	0	0.008086582944899619	0.9287792155682616	0.0	0.0
YLR403W	YBR097W	0.0	0	0	0.01198390781084859	0.8462232922058381	0.0	0.0
YOR140W	YBR097W	0.0	0	0	0.011985286909526428	0.8462232922058381	0.0	0.0
YDL048C	YLR082C	0.0	0	0	0.008084245892392828	0.9287792155682616	0.0	0.0
YOR172W	YLR082C	0.0	0	0	0.008086618258167406	0.9287792155682616	0.0	0.0
YOR162C	YLR082C	0.0	0	0	0.008086611195489176	0.9287792155682616	0.0	0.0
YMR164C	YBR097W	0.0	0	0	0.011984061028361994	0.8462232922058381	0.0	0.0
YMR016C	YBR097W	0.0	0	0	0.011983992931205686	0.8462232922058381	0.0	0.0
YDR463W	YLR082C	0.0	0	0	0.008084330595772992	0.9287792155682616	0.0	0.0
YGL254W	YLR082C	0.0	0	0	0.008085615481346934	0.9287792155682616	0.0	0.0
YML027W	YBR098W	0.0	0	0	0.011982580089826738	0.8462232922058381	0.0	0.0
YBR033W	YBR096W	0.0	0	0	0.011979942542854992	0.8462232922058381	0.0	0.0
YKL020C	YBR096W	0.0	0	0	0.011978343563770196	0.8462232922058381	0.0	0.0
YER169W	YLR082C	0.0	0	0	0.008084387065679205	0.9287792155682616	0.0	0.0
YKR064W	YBR096W	0.0	0	0	0.011978479630478954	0.8462232922058381	-1.0	0.0
YAL051W	YBR096W	0.0	0	0	0.011979840467605722	0.8462232922058381	0.0	0.0
YIL154C	YBR096W	0.0	0	0	0.011981133549304296	0.8462232922058381	0.0	0.0
YOL028C	YBR096W	0.0	0	0	0.011978156477092983	0.8462232922058381	0.0	0.0
YDL106C	YLR082C	0.0	0	0	0.008084252950940049	0.9287792155682616	0.0	0.0
YKR099W	YLR082C	0.0	0	0	0.00808693609145688	0.9287792155682616	0.0	0.0
YIR018W	YBR096W	0.0	0	0	0.011979738394095904	0.8462232922058381	0.0	0.0
YPL202C	YBR096W	0.0	0	0	0.011979568275444868	0.8462232922058381	0.0	0.0
YGL071W	YBR096W	0.0	0	0	0.011980861298381107	0.8462232922058381	0.0	0.0
YLR013W	YLR082C	0.0	0	0	0.008086943154702637	0.9287792155682616	0.0	0.0
YIL119C	YLR082C	0.0	0	0	0.008086865459677905	0.9287792155682616	0.0	0.0
YMR021C	YBR096W	0.0	0	0	0.011977884361449273	0.8462232922058381	0.0	0.0
YIL119C	YBR096W	0.0	0	0	0.011981099517262242	0.8462232922058381	0.0	0.0
YPL089C	YBR096W	0.0	0	0	0.011979483217931167	0.8462232922058381	0.0	0.0
YLR014C	YBR096W	0.0	0	0	0.01197853065629171	0.8462232922058381	-1.0	0.0
YKR099W	YBR096W	0.0	0	0	0.011978513647639157	0.8462232922058381	1.0	0.0
YDL106C	YBR096W	0.0	0	0	0.01198072517755929	0.8462232922058381	0.0	0.0
YMR182C	YLR082C	0.0	0	0	0.00808680895514306	0.9287792155682616	0.0	0.0
YLR228C	YBR096W	0.0	0	0	0.011978666727251041	0.8462232922058381	0.0	0.0
YOR358W	YLR082C	0.0	0	0	0.008086632383560877	0.9287792155682616	0.0	0.0
YBR240C	YBR096W	0.0	0	0	0.01198004461984376	0.8462232922058381	0.0	0.0
YBL066C	YBR096W	0.0	0	0	0.011979908517578627	0.8462232922058381	0.0	0.0
YHL009C	YBR096W	0.0	0	0	0.011980980406637544	0.8462232922058381	0.0	0.0
YPL038W	YLR082C	0.0	0	0	0.008086660634495865	0.9287792155682616	0.0	0.0
YLR278C	YBR096W	0.0	0	0	0.01197820750015264	0.8462232922058381	0.0	0.0
YDR081C	YBR096W	0.0	0	0	0.011981303712414624	0.8462232922058381	0.0	0.0
YDR034C	YLR082C	0.0	0	0	0.00808428824386104	0.9287792155682616	0.0	0.0
YMR042W	YLR082C	0.0	0	0	0.008087013787838822	0.9287792155682616	0.0	0.0
YML099C	YLR082C	0.0	0	0	0.008086999661112877	0.9287792155682616	0.0	0.0
YDR123C	YBR096W	0.0	0	0	0.011981337745616714	0.8462232922058381	0.0	0.0
YKL109W	YLR082C	0.0	0	0	0.00808692196500238	0.9287792155682616	0.0	0.0
YOL108C	YBR096W	0.0	0	0	0.011979449195263886	0.8462232922058381	0.0	0.0
YDL170W	YLR082C	0.0	0	0	0.008084260009499595	0.9287792155682616	0.0	0.0
YKL032C	YLR082C	0.0	0	0	0.008086900775413167	0.9287792155682616	0.0	0.0
YGL162W	YBR096W	0.0	0	0	0.011980895329069862	0.8462232922058381	0.0	0.0
YPR009W	YBR096W	0.0	0	0	0.011979619310532864	0.8462232922058381	0.0	0.0
YLR256W	YLR082C	0.0	0	0	0.008086964344513939	0.9287792155682616	0.0	0.0
YDR213W	YBR096W	0.0	0	0	0.011981439846383057	0.8462232922058381	0.0	0.0
YBL021C	YLR082C	0.0	0	0	0.008084408242097423	0.9287792155682616	0.0	0.0
YMR172W	YLR082C	0.0	0	0	0.008087020851220303	0.9287792155682616	0.0	0.0
YOR229W	YBR097W	0.0	0	0	0.01198533799335095	0.8462232922058381	2.0	0.0
YNL167C	YBR097W	0.0	0	0	0.011984129126292207	0.8462232922058381	0.0	0.0
YOR230W	YLR082C	0.0	0	0	0.008086625320857974	0.9287792155682616	0.0	0.0
YJL056C	YBR097W	0.0	0	0	0.011984554755890702	0.8462232922058381	0.0	0.0
YMR021C	YBR097W	0.0	0	0	0.01198400995542221	0.8462232922058381	0.0	0.0
YGL166W	YBR097W	0.0	0	0	0.011984350449910358	0.8462232922058381	0.0	0.0
YHL027W	YBR097W	0.0	0	0	0.011984486653123268	0.8462232922058381	0.0	0.0
YLR228C	YLR081W	0.0	0	0	0.008083892980746733	0.9287792155682616	0.0	0.0
YPL089C	YBR097W	0.0	0	0	0.011985440162306387	0.8462232922058381	0.0	0.0
YLR014C	YBR097W	0.0	0	0	0.011983771620792326	0.8462232922058381	0.0	0.0
YKR099W	YBR097W	0.0	0	0	0.011984197224996341	0.8462232922058381	0.0	0.0
YOL108C	YLR081W	0.0	0	0	0.00808450706684933	0.9287792155682616	0.0	0.0
YFR034C	YBR097W	0.0	0	0	0.01198426532447441	0.8462232922058381	0.0	0.0
YBR240C	YLR081W	0.0	0	0	0.008083991792901733	0.9287792155682616	0.0	0.0
YML081W	YBR097W	0.0	0	0	0.011983958882917745	0.8462232922058381	0.0	0.0
YER169W	YBR097W	0.0	0	0	0.011981729141337818	0.8462232922058381	0.0	0.0
YKL109W	YBR097W	0.0	0	0	0.011984690963747588	0.8462232922058381	0.0	0.0
YHL009C	YLR081W	0.0	0	0	0.008083716536478	0.9287792155682616	0.0	0.0
YBL066C	YLR081W	0.0	0	0	0.008083949444539515	0.9287792155682616	0.0	0.0
YGR067C	YLR081W	0.0	0	0	0.008083914154576592	0.9287792155682616	0.0	0.0
YGL237C	YBR097W	0.0	0	0	0.011984384500423346	0.8462232922058381	0.0	0.0
YPL133C	YBR097W	0.0	0	0	0.011985491247437313	0.8462232922058381	0.0	0.0
YGL071W	YBR097W	0.0	0	0	0.011984299374503673	0.8462232922058381	0.0	0.0
YPL202C	YBR097W	0.0	0	0	0.011985525304433196	0.8462232922058381	0.0	0.0
YOL028C	YLR081W	0.0	0	0	0.008084500007858354	0.9287792155682616	0.0	0.0
YML081W	YLR081W	0.0	0	0	0.008084168249186912	0.9287792155682616	0.0	0.0
YOR372C	YBR098W	0.0	0	0	0.011981882303146167	0.8462232922058381	0.0	0.0
YBR239C	YLR081W	0.0	0	0	0.008083984734810552	0.9287792155682616	0.0	0.0
YBL021C	YLR081W	0.0	0	0	0.008083942386522281	0.9287792155682616	0.0	0.0
YKL109W	YLR081W	0.0	0	0	0.008083829459922663	0.9287792155682616	0.0	0.0
YNL216W	YBR098W	0.0	0	0	0.011982205657600945	0.8462232922058381	0.0	0.0
YMR182C	YLR081W	0.0	0	0	0.00808445059526668	0.9287792155682616	0.0	0.0
YJL103C	YBR097W	0.0	0	0	0.011984571781703496	0.8462232922058381	0.0	0.0
YPR065W	YLR081W	0.0	0	0	0.008084605894017357	0.9287792155682616	0.0	0.0
YDR081C	YBR097W	0.0	0	0	0.01197895588830433	0.8462232922058381	0.0	0.0
YOL028C	YBR097W	0.0	0	0	0.011985474219011952	0.8462232922058381	0.0	0.0
YDR123C	YBR097W	0.0	0	0	0.01197897289821281	0.8462232922058381	0.0	0.0
YLR014C	YLR081W	0.0	0	0	0.008083864749146127	0.9287792155682616	0.0	0.0
YDR213W	YBR097W	0.0	0	0	0.011979023928228095	0.8462232922058381	0.0	0.0
YLR228C	YBR097W	0.0	0	0	0.011983873763044325	0.8462232922058381	0.0	0.0
YLR013W	YLR081W	0.0	0	0	0.008083857691276786	0.9287792155682616	0.0	0.0
YOR363C	YBR097W	0.0	0	0	0.011985372049475888	0.8462232922058381	0.0	0.0
YJL056C	YLR081W	0.0	0	0	0.0080837871132612	0.9287792155682616	0.0	0.0
YGL071W	YLR081W	0.0	0	0	0.008083935328517372	0.9287792155682616	0.0	0.0
YML076C	YLR081W	0.0	0	0	0.0080841611907876	0.9287792155682616	0.0	0.0
YMR019W	YLR081W	0.0	0	0	0.008084422359771202	0.9287792155682616	0.0	0.0
YBR239C	YBR097W	0.0	0	0	0.011978768782499297	0.8462232922058381	0.0	0.0
YOR172W	YBR097W	0.0	0	0	0.01198532096536106	0.8462232922058381	0.0	0.0
YDR216W	YBR097W	0.0	0	0	0.011979040938329808	0.8462232922058381	0.0	0.0
YGL209W	YBR097W	0.0	0	0	0.011984367475142666	0.8462232922058381	0.0	0.0
YGL035C	YBR097W	0.0	0	0	0.011984282349464855	0.8462232922058381	0.0	0.0
YOR140W	YLR082C	0.0	0	0	0.00808660413282328	0.9287792155682616	0.0	0.0
YLR403W	YLR082C	0.0	0	0	0.008086985534436287	0.9287792155682616	0.0	0.0
YER088C	YLR082C	0.0	0	0	0.008084372948128693	0.9287792155682616	0.0	0.0
YBL054W	YLR082C	0.0	0	0	0.008084281185252189	0.9287792155682616	0.0	0.0
YOR162C	YBR097W	0.0	0	0	0.011985303937419551	0.8462232922058381	0.0	0.0
YCR106W	YBR097W	0.0	0	0	0.011978836820297567	0.8462232922058381	0.0	0.0
YCL055W	YLR082C	0.0	0	0	0.008084217658327206	0.9287792155682616	0.0	0.0
YLR176C	YBR097W	0.0	0	0	0.011983822691700678	0.8462232922058381	0.0	0.0
YJR147W	YBR097W	0.0	0	0	0.011984605833474214	0.8462232922058381	0.0	0.0
YGL073W	YLR082C	0.0	0	0	0.0080856084204202	0.9287792155682616	0.0	0.0
YGR249W	YBR097W	0.0	0	0	0.011984418551129826	0.8462232922058381	0.0	0.0
YNL027W	YBR097W	0.0	0	0	0.011984078052771992	0.8462232922058381	0.0	0.0
YOR028C	YLR082C	0.0	0	0	0.008086590007528503	0.9287792155682616	0.0	0.0
YPR199C	YBR097W	0.0	0	0	0.011985542333003717	0.8462232922058381	0.0	0.0
YMR070W	YBR097W	0.0	0	0	0.011984044004000364	0.8462232922058381	0.0	0.0
YKL038W	YBR097W	0.0	0	0	0.01198465691149311	0.8462232922058381	0.0	0.0
YNL199C	YBR097W	0.0	0	0	0.011984146150895686	0.8462232922058381	0.0	0.0
YKL032C	YBR097W	0.0	0	0	0.011984639885438434	0.8462232922058381	0.0	0.0
YJL110C	YBR097W	0.0	0	0	0.011984588807564667	0.8462232922058381	0.0	0.0
YPL177C	YLR082C	0.0	0	0	0.008086695948442182	0.9287792155682616	0.0	0.0
YDL170W	YBR097W	0.0	0	0	0.011978887849153484	0.8462232922058381	0.0	0.0
YKL015W	YBR097W	0.0	0	0	0.011984622859432137	0.8462232922058381	0.0	0.0
YML099C	YBR097W	0.0	0	0	0.011983975907037531	0.8462232922058381	0.0	0.0
YIR017C	YBR097W	0.0	0	0	0.01198453773012628	0.8462232922058381	0.0	0.0
YOR372C	YLR082C	0.0	0	0	0.008086646509003698	0.9287792155682616	0.0	0.0
YNL103W	YBR097W	0.0	0	0	0.0119841121017371	0.8462232922058381	0.0	0.0
YDR451C	YLR082C	0.0	0	0	0.008084323537090186	0.9287792155682616	0.0	0.0
YNL314W	YBR097W	0.0	0	0	0.011984469627552346	0.8462232922058381	1.0	0.0
YOR344C	YBR097W	0.0	0	0	0.011985355021389227	0.8462232922058381	0.0	0.0
YKR034W	YBR097W	0.0	0	0	0.011984231274638633	0.8462232922058381	0.0	0.0
YFL021W	YBR097W	0.0	0	0	0.011983720550319267	0.8462232922058381	0.0	0.0
YER040W	YBR097W	0.0	0	0	0.011979125989562994	0.8462232922058381	0.0	0.0
YCR065W	YLR082C	0.0	0	0	0.008084238833857935	0.9287792155682616	0.0	0.0
YOR113W	YBR097W	0.0	0	0	0.01198526988168169	0.8462232922058381	0.0	0.0
YHR124W	YLR082C	0.0	0	0	0.008086851333470167	0.9287792155682616	0.0	0.0
YER130C	YLR082C	0.0	0	0	0.008084380006897787	0.9287792155682616	1.0	0.0
YDR043C	YBR097W	0.0	0	0	0.011978938878444157	0.8462232922058381	0.0	0.0
YHR178W	YBR101C	0.0	0	0	0.01200238482477372	0.8461229812418497	-1.0	0.0
YGL035C	YBR101C	0.0	0	0	0.012002128652574304	0.8461229812418497	0.0	0.0
YGL209W	YBR101C	0.0	0	0	0.01200241898189321	0.8461229812418497	0.0	0.0
YGR067C	YLR078C	0.0	0	0	0.008088431890982233	0.9285785936402848	-1.0	0.0
YOR113W	YBR103W	0.0	0	0	0.01200448068593779	0.8460226702778614	0.0	0.0
YGL166W	YLR078C	0.0	0	0	0.008088177473329197	0.9285785936402848	0.0	0.0
YPL248C	YBR103W	0.0	0	0	0.0119964334927454	0.8462232922058381	0.0	0.0
YDR043C	YBR103W	0.0	0	0	0.012004583205824372	0.8460226702778614	0.0	0.0
YNL199C	YBR103W	0.0	0	0	0.01200436108161656	0.8460226702778614	0.0	0.0
YDR216W	YBR103W	0.0	0	0	0.012004634466424316	0.8460226702778614	0.0	0.0
YGL209W	YBR103W	0.0	0	0	0.012004839513201908	0.8460226702778614	0.0	0.0
YGL035C	YBR103W	0.0	0	0	0.012004822425702904	0.8460226702778614	0.0	0.0
YAL051W	YLR078C	0.0	0	0	0.008087774678109713	0.9285785936402848	0.0	0.0
YOR162C	YBR103W	0.0	0	0	0.012004497772463953	0.8460226702778614	0.0	0.0
YIR033W	YLR078C	0.0	0	0	0.008088502565393058	0.9285785936402848	0.0	0.0
YOR172W	YBR103W	0.0	0	0	0.01200187796098963	0.8462232922058381	0.0	0.0
YDL048C	YBR103W	0.0	0	0	0.012003489750636538	0.8460226702778614	0.0	0.0
YHR206W	YBR103W	0.0	0	0	0.012004942039217472	0.8460226702778614	0.0	0.0
YOR229W	YBR103W	0.0	0	0	0.012001860885969518	0.8462232922058381	0.0	0.0
YOR028C	YBR103W	0.0	0	0	0.012004446513031387	0.8460226702778614	0.0	0.0
YMR037C	YBR103W	0.0	0	0	0.012004275651417698	0.8460226702778614	0.0	0.0
YFL031W	YLR078C	0.0	0	0	0.008088170406400638	0.9285785936402848	0.0	0.0
YHL009C	YLR078C	0.0	0	0	0.0080884530931758	0.9285785936402848	0.0	0.0
YFL021W	YBR103W	0.0	0	0	0.012004771163497753	0.8460226702778614	0.0	0.0
YKR034W	YBR103W	0.0	0	0	0.012004087709260255	0.8460226702778614	0.0	0.0
YNL314W	YBR103W	0.0	0	0	0.012004395254036574	0.8460226702778614	0.0	0.0
YDR096W	YBR103W	0.0	0	0	0.012004600292642378	0.8460226702778614	0.0	0.0
YDL170W	YLR078C	0.0	0	0	0.008087824142028377	0.9285785936402848	1.0	0.0
YBR239C	YLR078C	0.0	0	0	0.008087795876857913	0.9285785936402848	0.0	0.0
YIL154C	YBR103W	0.0	0	0	0.012004976214945156	0.8460226702778614	0.0	0.0
YMR021C	YBR103W	0.0	0	0	0.012004241479678615	0.8460226702778614	0.0	0.0
YIL119C	YBR103W	0.0	0	0	0.01200495912705699	0.8460226702778614	0.0	0.0
YDL106C	YBR103W	0.0	0	0	0.012003780180241726	0.8460226702778614	0.0	0.0
YPR065W	YBR103W	0.0	0	0	0.011996467611954944	0.8462232922058381	0.0	0.0
YOR358W	YLR078C	0.0	0	0	0.00808828347873953	0.9285785936402848	0.0	0.0
YOR358W	YBR103W	0.0	0	0	0.012001843810997991	0.8462232922058381	0.0	0.0
YDR520C	YLR078C	0.0	0	0	0.008087901872265844	0.9285785936402848	0.0	0.0
YGL237C	YBR103W	0.0	0	0	0.012004856600749556	0.8460226702778614	0.0	0.0
YLR256W	YBR103W	0.0	0	0	0.012004156051182055	0.8460226702778614	0.0	0.0
YPL133C	YBR103W	0.0	0	0	0.011996382314294977	0.8462232922058381	0.0	0.0
YBR239C	YBR103W	0.0	0	0	0.012003404332839003	0.8460226702778614	0.0	0.0
YML081W	YLR078C	0.0	0	0	0.00808858737631635	0.9285785936402848	0.0	0.0
YDR034C	YBR103W	0.0	0	0	0.012004070623901394	0.8460226702778614	0.0	0.0
YNL103W	YBR103W	0.0	0	0	0.012004343995479512	0.8460226702778614	-1.0	0.0
YJL110C	YBR103W	0.0	0	0	0.012004566119055007	0.8460226702778614	0.0	0.0
YLR403W	YBR103W	0.0	0	0	0.012004207308134082	0.8460226702778614	0.0	0.0
YJL103C	YLR078C	0.0	0	0	0.008088509632902068	0.9285785936402848	0.0	0.0
YFR034C	YBR102C	0.0	0	0	0.012006206670747505	0.8460226702778614	0.0	0.0
YMR164C	YBR103W	0.0	0	0	0.012004292737360193	0.8460226702778614	0.0	0.0
YDR081C	YBR102C	0.0	0	0	0.012006890366299846	0.8460226702778614	0.0	0.0
YBR240C	YBR102C	0.0	0	0	0.012006702342260773	0.8460226702778614	0.0	0.0
YDR123C	YBR102C	0.0	0	0	0.012006924553121459	0.8460226702778614	0.0	0.0
YPR009W	YBR102C	0.0	0	0	0.012003301833086644	0.8460226702778614	0.0	0.0
YGR044C	YLR079W	0.0	0	0	0.008084923569137054	0.9287792155682616	-1.0	0.0
YLR183C	YLR079W	0.0	0	0	0.008085100066102396	0.9287792155682616	0.0	0.0
YDR213W	YBR102C	0.0	0	0	0.012006992927348723	0.8460226702778614	0.0	0.0
YLR228C	YBR102C	0.0	0	0	0.012003694758310715	0.8460226702778614	0.0	0.0
YOR363C	YBR102C	0.0	0	0	0.012003165169473192	0.8460226702778614	0.0	0.0
YAL051W	YBR102C	0.0	0	0	0.012006069940980357	0.8460226702778614	0.0	0.0
YOL028C	YBR102C	0.0	0	0	0.012003506834341928	0.8460226702778614	0.0	0.0
YMR021C	YBR102C	0.0	0	0	0.01200381434935455	0.8460226702778614	0.0	0.0
YMR016C	YLR079W	0.0	0	0	0.008084662367769623	0.9287792155682616	0.0	0.0
YOR032C	YLR079W	0.0	0	0	0.008084740020467255	0.9287792155682616	0.0	0.0
YGL166W	YBR102C	0.0	0	0	0.012006240853675897	0.8460226702778614	0.0	0.0
YOR140W	YLR079W	0.0	0	0	0.008084754139299816	0.9287792155682616	0.0	0.0
YIL119C	YBR102C	0.0	0	0	0.012006445955333856	0.8460226702778614	0.0	0.0
YLR013W	YBR102C	0.0	0	0	0.012003626421641255	0.8460226702778614	0.0	0.0
YPL089C	YBR102C	0.0	0	0	0.012003233500890921	0.8460226702778614	0.0	0.0
YCR065W	YLR079W	0.0	0	0	0.008088297613004187	0.9285785936402848	0.0	0.0
YLR278C	YBR102C	0.0	0	0	0.012003711842599657	0.8460226702778614	1.0	0.0
YGR067C	YBR102C	0.0	0	0	0.012006292128433444	0.8460226702778614	1.0	0.0
YHR124W	YBR103W	0.0	0	0	0.012004924951426599	0.8460226702778614	0.0	0.0
YKL043W	YBR103W	0.0	0	0	0.012004531945662198	0.8460226702778614	0.0	0.0
YMR019W	YLR078C	0.0	0	0	0.008088594443973574	0.9285785936402848	0.0	0.0
YCR084C	YLR079W	0.0	0	0	0.008088304680155037	0.9285785936402848	0.0	0.0
YPR015C	YBR103W	0.0	0	0	0.011996450552325913	0.8462232922058381	0.0	0.0
YPL177C	YLR079W	0.0	0	0	0.008084803555602125	0.9287792155682616	0.0	0.0
YDR501W	YBR103W	0.0	0	0	0.012004702814571893	0.8460226702778614	0.0	0.0
YDR207C	YLR079W	0.0	0	0	0.008088347083319498	0.9285785936402848	0.0	0.0
YJR094C	YBR103W	0.0	0	0	0.012004549032334283	0.8460226702778614	1.0	0.0
YNL068C	YBR103W	0.0	0	0	0.01200430982335133	0.8460226702778614	1.0	0.0
YIL101C	YLR079W	0.0	0	0	0.008084972987510599	0.9287792155682616	0.0	0.0
YER111C	YBR103W	0.0	0	0	0.012004754076193324	0.8460226702778614	0.0	0.0
YDR451C	YBR103W	0.0	0	0	0.01200466864040082	0.8460226702778614	0.0	0.0
YPL177C	YBR103W	0.0	0	0	0.011996416433213407	0.8462232922058381	0.0	0.0
YDR451C	YLR079W	0.0	0	0	0.008088368285068455	0.9285785936402848	0.0	0.0
YMR019W	YBR102C	0.0	0	0	0.012004019368116618	0.8460226702778614	0.0	0.0
YML076C	YBR102C	0.0	0	0	0.012003797264773823	0.8460226702778614	0.0	0.0
YLR182W	YLR079W	0.0	0	0	0.008085093006075827	0.9287792155682616	0.0	0.0
YBR033W	YBR102C	0.0	0	0	0.012006633971342951	0.8460226702778614	1.0	0.0
YLR098C	YLR078C	0.0	0	0	0.008088544970632387	0.9285785936402848	0.0	0.0
YOL108C	YBR103W	0.0	0	0	0.012004429426651142	0.8460226702778614	0.0	0.0
YBR240C	YBR103W	0.0	0	0	0.012003421416301256	0.8460226702778614	0.0	0.0
YDR034C	YLR078C	0.0	0	0	0.008087845341035876	0.9285785936402848	0.0	0.0
YBR033W	YBR104W	0.0	0	0	0.011995000661175356	0.8462232922058381	0.0	0.0
YDR081C	YBR104W	0.0	0	0	0.01199520533044402	0.8462232922058381	0.0	0.0
YGR044C	YLR078C	0.0	0	0	0.008088424823609079	0.9285785936402848	0.0	0.0
YDR501W	YLR078C	0.0	0	0	0.00808789480581888	0.9285785936402848	0.0	0.0
YGL162W	YBR104W	0.0	0	0	0.012000529184074973	0.8462232922058381	1.0	0.0
YOR363C	YBR104W	0.0	0	0	0.012000102419081813	0.8462232922058381	0.0	0.0
YOL028C	YBR104W	0.0	0	0	0.011999982930323	0.8462232922058381	0.0	0.0
YPL202C	YBR104W	0.0	0	0	0.012000256050982596	0.8462232922058381	0.0	0.0
YGL071W	YBR104W	0.0	0	0	0.012000512112892442	0.8462232922058381	0.0	0.0
YMR021C	YBR104W	0.0	0	0	0.012000324333090083	0.8462232922058381	0.0	0.0
YLR403W	YLR078C	0.0	0	0	0.008088573241038958	0.9285785936402848	0.0	0.0
YPL089C	YBR104W	0.0	0	0	0.01200017069944096	0.8462232922058381	0.0	0.0
YDL106C	YBR104W	0.0	0	0	0.01199515416247206	0.8462232922058381	1.0	0.0
YPR104C	YLR078C	0.0	0	0	0.008088219875159895	0.9285785936402848	0.0	0.0
YER169W	YBR104W	0.0	0	0	0.012000477970673084	0.8462232922058381	0.0	0.0
YPL133C	YBR104W	0.0	0	0	0.012000204839911918	0.8462232922058381	0.0	0.0
YKL032C	YBR104W	0.0	0	0	0.01200069989857161	0.8462232922058381	0.0	0.0
YDR421W	YBR104W	0.0	0	0	0.011997832539498555	0.8462232922058381	0.0	0.0
YMR037C	YLR078C	0.0	0	0	0.008088608579325073	0.9285785936402848	1.0	0.0
YLR131C	YBR105C	0.0	0	0	0.012000955979423682	0.8462232922058381	-1.0	0.0
YDR310C	YBR105C	0.0	0	0	0.01200157061806097	0.8462232922058381	0.0	0.0
YIL101C	YLR078C	0.0	0	0	0.00808848136294013	0.9285785936402848	0.0	0.0
YML076C	YLR077W	0.0	0	0	0.0080880220037535	0.9285785936402848	0.0	0.0
YDR463W	YBR105C	0.0	0	0	0.012001604766497939	0.8462232922058381	1.0	0.0
YNL314W	YBR105C	0.0	0	0	0.012001126706063443	0.8462232922058381	0.0	0.0
YLR278C	YLR077W	0.0	0	0	0.008087993737200053	0.9285785936402848	0.0	0.0
YOL067C	YBR105C	0.0	0	0	0.012001177925002597	0.8462232922058381	0.0	0.0
YPR196W	YBR105C	0.0	0	0	0.011998822306203232	0.8462232922058381	0.0	0.0
YJL089W	YBR105C	0.0	0	0	0.012001348657957295	0.8462232922058381	0.0	0.0
YLR266C	YBR105C	0.0	0	0	0.012000990124363035	0.8462232922058381	0.0	0.0
YBR033W	YLR077W	0.0	0	0	0.008088688943768931	0.9284782826762965	0.0	0.0
YMR019W	YLR077W	0.0	0	0	0.008088036137104314	0.9285785936402848	0.0	0.0
YPR015C	YBR105C	0.0	0	0	0.011999846374655232	0.8462232922058381	0.0	0.0
YOR172W	YBR105C	0.0	0	0	0.012001246217601543	0.8462232922058381	1.0	0.0
YIL130W	YBR105C	0.0	0	0	0.012001792586374922	0.8462232922058381	0.0	0.0
YJL206C	YBR105C	0.0	0	0	0.012001331584443223	0.8462232922058381	0.0	0.0
YOR230W	YBR105C	0.0	0	0	0.012001263290872723	0.8462232922058381	0.0	0.0
YOL116W	YBR105C	0.0	0	0	0.012001194998079468	0.8462232922058381	0.0	0.0
YDR174W	YBR105C	0.0	0	0	0.012001519395769877	0.8462232922058381	0.0	0.0
YER088C	YBR105C	0.0	0	0	0.012001673063954861	0.8462232922058381	0.0	0.0
YOR140W	YBR105C	0.0	0	0	0.012001229144378942	0.8462232922058381	0.0	0.0
YIR017C	YBR104W	0.0	0	0	0.012000665755283722	0.8462232922058381	0.0	0.0
YGL254W	YBR104W	0.0	0	0	0.012000546255306074	0.8462232922058381	0.0	0.0
YDR423C	YLR078C	0.0	0	0	0.008087873606552078	0.9285785936402848	0.0	0.0
YDR207C	YBR104W	0.0	0	0	0.011995239442667846	0.8462232922058381	0.0	0.0
YGR044C	YBR104W	0.0	0	0	0.012000563326585743	0.8462232922058381	0.0	0.0
YER130C	YBR104W	0.0	0	0	0.012000460899636259	0.8462232922058381	0.0	0.0
YPR196W	YLR078C	0.0	0	0	0.008088226942174901	0.9285785936402848	0.0	0.0
YOL067C	YLR078C	0.0	0	0	0.008088523767957143	0.9285785936402848	0.0	0.0
YDL056W	YBR104W	0.0	0	0	0.011995137106578414	0.8462232922058381	0.0	0.0
YER111C	YBR104W	0.0	0	0	0.012000443828648	0.8462232922058381	0.0	0.0
YLR131C	YBR104W	0.0	0	0	0.012000785257641325	0.8462232922058381	0.0	0.0
YJL127C	YBR104W	0.0	0	0	0.01200068282690338	0.8462232922058381	0.0	0.0
YNL216W	YBR104W	0.0	0	0	0.011999931721583377	0.8462232922058381	0.0	0.0
YMR164C	YBR104W	0.0	0	0	0.011999880513280806	0.8462232922058381	0.0	0.0
YDR463W	YLR078C	0.0	0	0	0.008087880672961997	0.9285785936402848	0.0	0.0
YPL177C	YBR104W	0.0	0	0	0.012000238980577138	0.8462232922058381	0.0	0.0
YJL103C	YBR103W	0.0	0	0	0.012005010390867423	0.8460226702778614	1.0	0.0
YBL066C	YBR103W	0.0	0	0	0.012003353082744006	0.8460226702778614	0.0	0.0
YNL103W	YLR078C	0.0	0	0	0.008088622714725976	0.9285785936402848	0.0	0.0
YLR278C	YBR103W	0.0	0	0	0.012004173136784094	0.8460226702778614	0.0	0.0
YFL031W	YBR103W	0.0	0	0	0.012004805338252543	0.8460226702778614	0.0	0.0
YJR060W	YLR078C	0.0	0	0	0.008088530835503207	0.9285785936402848	0.0	0.0
YBR083W	YBR104W	0.0	0	0	0.01199501771668098	0.8462232922058381	0.0	0.0
YPL075W	YLR078C	0.0	0	0	0.008088198674188973	0.9285785936402848	0.0	0.0
YDR463W	YBR104W	0.0	0	0	0.011999829305415285	0.8462232922058381	0.0	0.0
YJL206C	YLR078C	0.0	0	0	0.00808851670042343	0.9285785936402848	0.0	0.0
YDR259C	YLR078C	0.0	0	0	0.008087859473769282	0.9285785936402848	0.0	0.0
YKR034W	YBR104W	0.0	0	0	0.012000734042053781	0.8462232922058381	0.0	0.0
YER040W	YBR104W	0.0	0	0	0.012000392615974633	0.8462232922058381	0.0	0.0
YOL067C	YBR104W	0.0	0	0	0.012	0.8462232922058381	0.0	0.0
YER045C	YBR104W	0.0	0	0	0.012000409686817188	0.8462232922058381	0.0	0.0
YOR344C	YBR104W	0.0	0	0	0.012000085349113437	0.8462232922058381	0.0	0.0
YGR249W	YLR078C	0.0	0	0	0.008088438958367737	0.9285785936402848	0.0	0.0
YPL075W	YBR104W	0.0	0	0	0.012000153629278327	0.8462232922058381	0.0	0.0
YIL130W	YBR104W	0.0	0	0	0.012000631612190116	0.8462232922058381	0.0	0.0
YOR140W	YBR104W	0.0	0	0	0.012000051209322373	0.8462232922058381	0.0	0.0
YCR106W	YBR104W	0.0	0	0	0.011995120050733271	0.8462232922058381	0.0	0.0
YOL089C	YBR104W	0.0	0	0	0.012000017069725562	0.8462232922058381	0.0	0.0
YIL130W	YLR078C	0.0	0	0	0.008088488430412087	0.9285785936402848	0.0	0.0
YPR008W	YBR104W	0.0	0	0	0.012000273121436618	0.8462232922058381	0.0	0.0
YNL167C	YBR104W	0.0	0	0	0.011999914652100626	0.8462232922058381	0.0	0.0
YHR178W	YLR078C	0.0	0	0	0.00808847429548052	0.9285785936402848	0.0	0.0
YDR259C	YBR104W	0.0	0	0	0.011995256498852516	0.8462232922058381	0.0	0.0
YOR230W	YBR104W	0.0	0	0	0.012000068279193622	0.8462232922058381	1.0	0.0
YDL106C	YBR102C	0.0	0	0	0.012006839086432443	0.8460226702778614	0.0	0.0
YGL073W	YLR079W	0.0	0	0	0.00808490944971272	0.9287792155682616	0.0	0.0
YPL075W	YBR101C	0.0	0	0	0.012005283805250781	0.8460226702778614	0.0	0.0
YMR182C	YBR101C	0.0	0	0	0.012005847761750685	0.8460226702778614	0.0	0.0
YGL071W	YBR101C	0.0	0	0	0.012002145730380725	0.8461229812418497	0.0	0.0
YMR021C	YBR101C	0.0	0	0	0.012005779400565129	0.8460226702778614	0.0	0.0
YML027W	YLR080W	0.0	0	0	0.008085177727208426	0.9287792155682616	0.0	0.0
YGL166W	YBR101C	0.0	0	0	0.01200219696409159	0.8461229812418497	0.0	0.0
YIL119C	YBR101C	0.0	0	0	0.012001940799911213	0.8461229812418497	0.0	0.0
YLR013W	YBR101C	0.0	0	0	0.01200182126036909	0.8461229812418497	0.0	0.0
YHL027W	YBR101C	0.0	0	0	0.012002299432825542	0.8461229812418497	0.0	0.0
YIL131C	YLR080W	0.0	0	0	0.008085530751040055	0.9287792155682616	0.0	0.0
YPL089C	YBR101C	0.0	0	0	0.012005300894063256	0.8460226702778614	0.0	0.0
YCR065W	YLR080W	0.0	0	0	0.008085361295753591	0.9287792155682616	0.0	0.0
YDR520C	YBR101C	0.0	0	0	0.01200286839529219	0.8462232922058381	0.0	0.0
YLR014C	YBR101C	0.0	0	0	0.012001838337300745	0.8461229812418497	0.0	0.0
YML081W	YBR101C	0.0	0	0	0.012005728130186848	0.8460226702778614	0.0	0.0
YJR127C	YBR101C	0.0	0	0	0.012003039176349062	0.8462232922058381	0.0	0.0
YGR044C	YLR080W	0.0	0	0	0.008085488386552538	0.9287792155682616	0.0	0.0
YLR183C	YLR080W	0.0	0	0	0.008085142426520734	0.9287792155682616	1.0	0.0
YDR501W	YLR080W	0.0	0	0	0.008085453083152061	0.9287792155682616	0.0	0.0
YPR065W	YBR101C	0.0	0	0	0.012005471784863768	0.8460226702778614	0.0	0.0
YDR096W	YBR101C	0.0	0	0	0.012002117016372731	0.8462232922058381	0.0	0.0
YOR372C	YLR080W	0.0	0	0	0.0080853048122365	0.9287792155682616	0.0	0.0
YPL202C	YBR101C	0.0	0	0	0.012005386338855374	0.8460226702778614	0.0	0.0
YOL028C	YBR101C	0.0	0	0	0.012005984486457323	0.8460226702778614	0.0	0.0
YGR067C	YLR079W	0.0	0	0	0.008084930628867717	0.9287792155682616	0.0	0.0
YBR033W	YBR101C	0.0	0	0	0.012002783006586165	0.8462232922058381	0.0	0.0
YJL103C	YBR101C	0.0	0	0	0.012002953785213146	0.8462232922058381	0.0	0.0
YOL108C	YLR079W	0.0	0	0	0.008084725901684004	0.9287792155682616	0.0	0.0
YHL009C	YBR101C	0.0	0	0	0.012002265276386486	0.8461229812418497	0.0	0.0
YLR278C	YBR101C	0.0	0	0	0.01200560850100711	0.8460226702778614	0.0	0.0
YFL031W	YBR101C	0.0	0	0	0.012002094497107261	0.8461229812418497	0.0	0.0
YBR240C	YBR101C	0.0	0	0	0.012001895036058325	0.8462232922058381	0.0	0.0
YDR123C	YBR101C	0.0	0	0	0.012002134092121643	0.8462232922058381	0.0	0.0
YJL103C	YLR079W	0.0	0	0	0.008085015346597333	0.9287792155682616	0.0	0.0
YIL154C	YBR101C	0.0	0	0	0.012001923722687975	0.8461229812418497	0.0	0.0
YOL108C	YBR101C	0.0	0	0	0.012005574321679357	0.8460226702778614	0.0	0.0
YML076C	YLR079W	0.0	0	0	0.008084888270668682	0.9287792155682616	0.0	0.0
YPR009W	YBR101C	0.0	0	0	0.012005454695564785	0.8460226702778614	0.0	0.0
YDR213W	YBR101C	0.0	0	0	0.012002219471595032	0.8462232922058381	0.0	0.0
YLR228C	YBR101C	0.0	0	0	0.012005591411318907	0.8460226702778614	0.0	0.0
YIR033W	YBR101C	0.0	0	0	0.01200293670713176	0.8462232922058381	0.0	0.0
YKR064W	YBR101C	0.0	0	0	0.012001787106651566	0.8461229812418497	0.0	0.0
YOR363C	YBR101C	0.0	0	0	0.012005215450487383	0.8460226702778614	0.0	0.0
YER169W	YBR101C	0.0	0	0	0.012002060341834615	0.8461229812418497	0.0	0.0
YPL230W	YBR101C	0.0	0	0	0.01200540342795975	0.8460226702778614	0.0	0.0
YOL116W	YLR079W	0.0	0	0	0.008084732961069466	0.9287792155682616	0.0	0.0
YOR358W	YBR101C	0.0	0	0	0.012005198361918155	0.8460226702778614	0.0	0.0
YIR023W	YBR101C	0.0	0	0	0.01200291962909897	0.8462232922058381	0.0	0.0
YKR034W	YBR101C	0.0	0	0	0.012001770029865697	0.8461229812418497	0.0	0.0
YFL021W	YBR101C	0.0	0	0	0.012002077419446639	0.8461229812418497	0.0	0.0
YER040W	YBR101C	0.0	0	0	0.012002885473179185	0.8462232922058381	0.0	0.0
YGR249W	YLR080W	0.0	0	0	0.008085495447269627	0.9287792155682616	0.0	0.0
YOL067C	YBR101C	0.0	0	0	0.012006001577264613	0.8460226702778614	0.0	0.0
YLR176C	YLR080W	0.0	0	0	0.008085241269223078	0.9287792155682616	0.0	0.0
YJL206C	YLR080W	0.0	0	0	0.008085573115971518	0.9287792155682616	0.0	0.0
YPR196W	YBR101C	0.0	0	0	0.012005505963607688	0.8460226702778614	0.0	0.0
YER045C	YBR101C	0.0	0	0	0.01200197495450348	0.8461229812418497	0.0	0.0
YOL089C	YLR080W	0.0	0	0	0.00808526951043907	0.9287792155682616	0.0	0.0
YIL036W	YBR101C	0.0	0	0	0.012002401903309163	0.8461229812418497	0.0	0.0
YOR113W	YBR101C	0.0	0	0	0.012005095831524409	0.8460226702778614	0.0	0.0
YPL248C	YBR101C	0.0	0	0	0.012005420517112777	0.8460226702778614	0.0	0.0
YOR172W	YLR080W	0.0	0	0	0.008085297751852353	0.9287792155682616	-1.0	0.0
YBR066C	YBR101C	0.0	0	0	0.012002817161922785	0.8462232922058381	0.0	0.0
YDR043C	YBR101C	0.0	0	0	0.012002099940672408	0.8462232922058381	0.0	0.0
YOR344C	YBR101C	0.0	0	0	0.012005181273397577	0.8460226702778614	0.0	0.0
YNL199C	YBR101C	0.0	0	0	0.012005916123714745	0.8460226702778614	0.0	0.0
YJL110C	YBR101C	0.0	0	0	0.012002970863343131	0.8462232922058381	0.0	0.0
YHR006W	YBR101C	0.0	0	0	0.012002316511117973	0.8461229812418497	0.0	0.0
YGL254W	YBR101C	0.0	0	0	0.012002231120141836	0.8461229812418497	0.0	0.0
YKL032C	YBR101C	0.0	0	0	0.012003090411613801	0.8462232922058381	0.0	0.0
YKL109W	YBR101C	0.0	0	0	0.01200312456869996	0.8462232922058381	0.0	0.0
YMR164C	YLR080W	0.0	0	0	0.008085220088440554	0.9287792155682616	0.0	0.0
YOR140W	YLR080W	0.0	0	0	0.008085290691480536	0.9287792155682616	0.0	0.0
YBL021C	YBR101C	0.0	0	0	0.01200274885144393	0.8462232922058381	0.0	0.0
YGL237C	YBR101C	0.0	0	0	0.012002214042092412	0.8461229812418497	0.0	0.0
YBL054W	YLR080W	0.0	0	0	0.008084831793760386	0.9287792155682616	0.0	0.0
YPL133C	YBR101C	0.0	0	0	0.012005335071834152	0.8460226702778614	0.0	0.0
YBR239C	YBR101C	0.0	0	0	0.01200232192856655	0.8462232922058381	0.0	0.0
YDR174W	YLR080W	0.0	0	0	0.008085424840653645	0.9287792155682616	0.0	0.0
YLR451W	YBR101C	0.0	0	0	0.012005659770363643	0.8460226702778614	0.0	0.0
YDL170W	YBR101C	0.0	0	0	0.01200203163835699	0.8462232922058381	0.0	0.0
YLR098C	YBR101C	0.0	0	0	0.012001855414280999	0.8461229812418497	0.0	0.0
YDR421W	YBR101C	0.0	0	0	0.012002270699862136	0.8462232922058381	0.0	0.0
YKL015W	YBR101C	0.0	0	0	0.012003073333143622	0.8462232922058381	0.0	0.0
YDR034C	YBR101C	0.0	0	0	0.012002082865020672	0.8462232922058381	0.0	0.0
YJR060W	YBR101C	0.0	0	0	0.0120030050197489	0.8462232922058381	0.0	0.0
YIR017C	YBR101C	0.0	0	0	0.012002902551114778	0.8462232922058381	0.0	0.0
YNL103W	YBR101C	0.0	0	0	0.012005899033150745	0.8460226702778614	0.0	0.0
YML076C	YBR101C	0.0	0	0	0.012005711040158065	0.8460226702778614	0.0	0.0
YMR019W	YBR101C	0.0	0	0	0.01200576231039038	0.8460226702778614	0.0	0.0
YKL020C	YLR079W	0.0	0	0	0.00808504358623508	0.9287792155682616	1.0	0.0
YAL051W	YLR079W	0.0	0	0	0.00808824107624196	0.9285785936402848	0.0	0.0
YJL110C	YBR102C	0.0	0	0	0.012006514324110401	0.8460226702778614	0.0	0.0
YNL314W	YBR102C	0.0	0	0	0.012003541001898592	0.8460226702778614	0.0	0.0
YIR023W	YBR102C	0.0	0	0	0.01200649723184327	0.8460226702778614	0.0	0.0
YFL021W	YBR102C	0.0	0	0	0.012006172488013757	0.8460226702778614	0.0	0.0
YBL103C	YBR102C	0.0	0	0	0.012006616878735162	0.8460226702778614	0.0	0.0
YDR216W	YLR079W	0.0	0	0	0.0080883541505568	0.9285785936402848	1.0	0.0
YIL036W	YBR102C	0.0	0	0	0.012006411771237568	0.8460226702778614	0.0	0.0
YOR113W	YBR102C	0.0	0	0	0.01200311392142045	0.8460226702778614	0.0	0.0
YPL248C	YBR102C	0.0	0	0	0.012003284749964776	0.8460226702778614	0.0	0.0
YNL199C	YLR079W	0.0	0	0	0.008084697664265445	0.9287792155682616	0.0	0.0
YOR344C	YBR102C	0.0	0	0	0.012003148086740321	0.8460226702778614	0.0	0.0
YNL199C	YBR102C	0.0	0	0	0.012004002282952295	0.8460226702778614	0.0	0.0
YPL248C	YLR079W	0.0	0	0	0.008084810615123197	0.9287792155682616	0.0	0.0
YMR280C	YBR102C	0.0	0	0	0.012003916857860189	0.8460226702778614	0.0	0.0
YIL036W	YLR079W	0.0	0	0	0.008084965927705962	0.9287792155682616	0.0	0.0
YER045C	YLR079W	0.0	0	0	0.008087522382844914	0.9287792155682616	0.0	0.0
YPR196W	YLR079W	0.0	0	0	0.008084817674656599	0.9287792155682616	0.0	0.0
YKL038W	YBR102C	0.0	0	0	0.012004036453329576	0.8460226702778614	0.0	0.0
YDR216W	YBR102C	0.0	0	0	0.012007010021027215	0.8460226702778614	0.0	0.0
YDR463W	YBR102C	0.0	0	0	0.012006309220116617	0.8460226702778614	0.0	0.0
YDL048C	YLR079W	0.0	0	0	0.00808831174731824	0.9285785936402848	0.0	0.0
YIL130W	YLR079W	0.0	0	0	0.008084980047327564	0.9287792155682616	1.0	0.0
YLR098C	YBR102C	0.0	0	0	0.012003643505735675	0.8460226702778614	0.0	0.0
YJR127C	YBR102C	0.0	0	0	0.0120065314164262	0.8460226702778614	1.0	0.0
YDR096W	YBR102C	0.0	0	0	0.012006907459686317	0.8460226702778614	0.0	0.0
YER169W	YBR102C	0.0	0	0	0.012006155396719873	0.8460226702778614	0.0	0.0
YOR230W	YLR079W	0.0	0	0	0.008084874151367636	0.9287792155682616	0.0	0.0
YOR229W	YLR079W	0.0	0	0	0.00808476825818169	0.9287792155682616	0.0	0.0
YBL021C	YBR102C	0.0	0	0	0.012006087032030942	0.8460226702778614	0.0	0.0
YBR239C	YBR102C	0.0	0	0	0.012006685249458318	0.8460226702778614	0.0	0.0
YKL032C	YBR102C	0.0	0	0	0.012005044566984277	0.8460226702778614	0.0	0.0
YDR421W	YBR102C	0.0	0	0	0.012006821993240647	0.8460226702778614	0.0	0.0
YHR006W	YBR102C	0.0	0	0	0.012006360495458111	0.8460226702778614	0.0	0.0
YKL015W	YBR102C	0.0	0	0	0.012005061655115674	0.8460226702778614	0.0	0.0
YGR249W	YLR079W	0.0	0	0	0.008084937688610707	0.9287792155682616	0.0	0.0
YMR042W	YBR102C	0.0	0	0	0.012003865603388524	0.8460226702778614	0.0	0.0
YDR034C	YBR102C	0.0	0	0	0.012006873272962041	0.8460226702778614	0.0	0.0
YDR253C	YBR102C	0.0	0	0	0.012007027114754378	0.8460226702778614	0.0	0.0
YPL038W	YBR102C	0.0	0	0	0.012003199335084808	0.8460226702778614	0.0	0.0
YIR017C	YBR102C	0.0	0	0	0.012006480139624801	0.8460226702778614	0.0	0.0
YNL103W	YBR102C	0.0	0	0	0.012003985197836606	0.8460226702778614	0.0	0.0
YGL209W	YBR102C	0.0	0	0	0.012006257945213084	0.8460226702778614	0.0	0.0
YKR034W	YLR079W	0.0	0	0	0.00808505770612793	0.9287792155682616	0.0	0.0
YIR023W	YLR079W	0.0	0	0	0.008085008286718721	0.9287792155682616	0.0	0.0
YCR065W	YBR102C	0.0	0	0	0.012006770713957267	0.8460226702778614	0.0	0.0
YER169W	YLR079W	0.0	0	0	0.0080856013595058	0.9287792155682616	0.0	0.0
YLR403W	YBR102C	0.0	0	0	0.01200374601132343	0.8460226702778614	0.0	0.0
YOR140W	YBR102C	0.0	0	0	0.012003131004056073	0.8460226702778614	0.0	0.0
YJR127C	YLR079W	0.0	0	0	0.008085029466391547	0.9287792155682616	0.0	0.0
YKL043W	YBR102C	0.0	0	0	0.01200357516964977	0.8460226702778614	0.0	0.0
YKR099W	YLR079W	0.0	0	0	0.0080850718260701	0.9287792155682616	0.0	0.0
YGR044C	YBR102C	0.0	0	0	0.012006275036798934	0.8460226702778614	0.0	0.0
YDR520C	YLR079W	0.0	0	0	0.008088382419629508	0.9285785936402848	0.0	0.0
YNL068C	YBR102C	0.0	0	0	0.01200395102775113	0.8460226702778614	0.0	0.0
YMR182C	YLR079W	0.0	0	0	0.008084683545630132	0.9287792155682616	0.0	0.0
YIL101C	YBR102C	0.0	0	0	0.01200642886326138	0.8460226702778614	0.0	0.0
YDL056W	YBR102C	0.0	0	0	0.012006804900097518	0.8460226702778614	0.0	0.0
YGL166W	YLR079W	0.0	0	0	0.008084916509418722	0.9287792155682616	0.0	0.0
YDR451C	YBR102C	0.0	0	0	0.012006582693665582	0.8460226702778614	0.0	0.0
YJL056C	YLR079W	0.0	0	0	0.008085114186192522	0.9287792155682616	0.0	0.0
YMR043W	YBR102C	0.0	0	0	0.012003882688163778	0.8460226702778614	0.0	0.0
YIR018W	YLR079W	0.0	0	0	0.008084994166998484	0.9287792155682616	0.0	0.0
YDR207C	YBR102C	0.0	0	0	0.012006975833718903	0.8460226702778614	0.0	0.0
YER028C	YLR079W	0.0	0	0	0.00808752944711486	0.9287792155682616	-1.0	0.0
YDR174W	YBR102C	0.0	0	0	0.01200694164660527	0.8460226702778614	0.0	0.0
YNL314W	YLR079W	0.0	0	0	0.008084711782950069	0.9287792155682616	0.0	0.0
YMR042W	YLR079W	0.0	0	0	0.008084676486330968	0.9287792155682616	0.0	0.0
YJL110C	YLR079W	0.0	0	0	0.008085022406488276	0.9287792155682616	0.0	0.0
YHR178W	YBR102C	0.0	0	0	0.012006394679262419	0.8460226702778614	0.0	0.0
YGL013C	YBR102C	0.0	0	0	0.01200622376218737	0.8460226702778614	0.0	0.0
YJR147W	YBR102C	0.0	0	0	0.012005078743295717	0.8460226702778614	0.0	0.0
YGR249W	YBR102C	0.0	0	0	0.012006326311848453	0.8460226702778614	0.0	0.0
YNL027W	YBR102C	0.0	0	0	0.012003933942781344	0.8460226702778614	0.0	0.0
YPR199C	YBR102C	0.0	0	0	0.012003318916257139	0.8460226702778614	0.0	0.0
YDR034C	YLR079W	0.0	0	0	0.008088332948881945	0.9285785936402848	0.0	0.0
YML099C	YLR079W	0.0	0	0	0.008084761198734589	0.9287792155682616	0.0	0.0
YBL021C	YLR079W	0.0	0	0	0.008088248143294015	0.9285785936402848	0.0	0.0
YKL015W	YLR079W	0.0	0	0	0.00808503652630715	0.9287792155682616	0.0	0.0
YMR070W	YBR102C	0.0	0	0	0.012003899772987667	0.8460226702778614	0.0	0.0
YLR098C	YLR079W	0.0	0	0	0.00808507888605968	0.9287792155682616	0.0	0.0
YDR259C	YBR102C	0.0	0	0	0.012007044208530212	0.8460226702778614	0.0	0.0
YOR028C	YBR102C	0.0	0	0	0.01200307975629507	0.8460226702778614	1.0	0.0
YBR239C	YLR079W	0.0	0	0	0.008088269344524276	0.9285785936402848	0.0	0.0
YMR037C	YBR102C	0.0	0	0	0.0120038485186619	0.8460226702778614	0.0	0.0
YDL020C	YBR102C	0.0	0	0	0.012006787807003058	0.8460226702778614	0.0	0.0
YAL051W	YLR082C	0.0	0	0	0.008084521184868264	0.9287792155682616	0.0	0.0
YOR363C	YLR082C	0.0	0	0	0.00808663944627612	0.9287792155682616	0.0	0.0
YFR034C	YBR096W	0.0	0	0	0.011980810252710453	0.8462232922058381	0.0	0.0
YBR049C	YBR094W	0.0	0	0	0.011993738688337667	0.8462232922058381	0.0	0.0
YLR278C	YLR085C	0.0	0	0	0.008094121268405469	0.9284782826762965	0.0	0.0
YNL199C	YBR094W	0.0	0	0	0.011989937321451413	0.8462232922058381	0.0	0.0
YPL075W	YBR094W	0.0	0	0	0.011990124776322204	0.8462232922058381	0.0	0.0
YPR008W	YBR094W	0.0	0	0	0.011990499703648745	0.8462232922058381	0.0	0.0
YML076C	YLR085C	0.0	0	0	0.008094149580863668	0.9284782826762965	0.0	0.0
YMR019W	YLR085C	0.0	0	0	0.008094163737167042	0.9284782826762965	0.0	0.0
YJL206C	YBR094W	0.0	0	0	0.011990533789113857	0.8462232922058381	0.0	0.0
YJR147W	YBR094W	0.0	0	0	0.01199056787477276	0.8462232922058381	0.0	0.0
YPL177C	YLR086W	0.0	0	0	0.008093279063362087	0.9284782826762965	0.0	0.0
YNL216W	YLR086W	0.0	0	0	0.008093406444471065	0.9284782826762965	0.0	0.0
YDR146C	YLR086W	0.0	0	0	0.008093024313172761	0.9284782826762965	0.0	0.0
YHR206W	YBR094W	0.0	0	0	0.011990397448416134	0.8462232922058381	0.0	0.0
YNL027W	YBR094W	0.0	0	0	0.011989903239377367	0.8462232922058381	0.0	0.0
YKL112W	YLR086W	0.0	0	0	0.008093349830149827	0.9284782826762965	0.0	0.0
YLR131C	YLR086W	0.0	0	0	0.0080933922908165	0.9284782826762965	0.0	0.0
YMR172W	YBR094W	0.0	0	0	0.01198986915749708	0.8462232922058381	0.0	0.0
YOR372C	YLR086W	0.0	0	0	0.008093116304446667	0.9284782826762965	-1.0	0.0
YDR259C	YBR094W	0.0	0	0	0.011992971402250743	0.8462232922058381	0.0	0.0
YDR423C	YBR094W	0.0	0	0	0.011993261254344998	0.8462232922058381	0.0	0.0
YDR043C	YBR094W	0.0	0	0	0.011992903203794057	0.8462232922058381	0.0	0.0
YER045C	YBR094W	0.0	0	0	0.011993158952006039	0.8462232922058381	0.0	0.0
YER040W	YBR094W	0.0	0	0	0.011993141901785891	0.8462232922058381	0.0	0.0
YGL071W	YLR085C	0.0	0	0	0.008094411480491996	0.9284782826762965	0.0	0.0
YOR358W	YBR094W	0.0	0	0	0.01199003956883613	0.8462232922058381	0.0	0.0
YBL021C	YBR094W	0.0	0	0	0.011993721636469104	0.8462232922058381	-1.0	0.0
YPL133C	YBR094W	0.0	0	0	0.011990158859655731	0.8462232922058381	0.0	0.0
YDL170W	YBR094W	0.0	0	0	0.011992852055460544	0.8462232922058381	0.0	0.0
YLR014C	YLR085C	0.0	0	0	0.008094078800089546	0.9284782826762965	0.0	0.0
YPL089C	YLR085C	0.0	0	0	0.008092861564503324	0.9284782826762965	0.0	0.0
YDR421W	YBR094W	0.0	0	0	0.011993039601483065	0.8462232922058381	0.0	0.0
YML099C	YBR094W	0.0	0	0	0.011989800994317778	0.8462232922058381	0.0	0.0
YMR042W	YBR094W	0.0	0	0	0.01198983507581055	0.8462232922058381	0.0	0.0
YFL021W	YBR094W	0.0	0	0	0.01199324420383397	0.8462232922058381	0.0	0.0
YPL038W	YBR094W	0.0	0	0	0.011990090693182447	0.8462232922058381	0.0	0.0
YIR017C	YBR094W	0.0	0	0	0.011990431533299884	0.8462232922058381	0.0	0.0
YOR363C	YLR085C	0.0	0	0	0.008092826185223946	0.9284782826762965	0.0	0.0
YKR064W	YLR085C	0.0	0	0	0.00809406464408327	0.9284782826762965	0.0	0.0
YIR033W	YLR085C	0.0	0	0	0.00809412834650145	0.9284782826762965	2.0	0.0
YLR228C	YLR085C	0.0	0	0	0.008094114190321867	0.9284782826762965	0.0	0.0
YIR023W	YBR094W	0.0	0	0	0.01199044857581443	0.8462232922058381	0.0	0.0
YKR034W	YBR094W	0.0	0	0	0.011990653089767862	0.8462232922058381	0.0	0.0
YOL116W	YBR094W	0.0	0	0	0.011989988444925787	0.8462232922058381	0.0	0.0
YLR403W	YBR094W	0.0	0	0	0.011990244068837305	0.8462232922058381	0.0	0.0
YGL162W	YBR093C	0.0	0	0	0.011992800907563312	0.8462232922058381	0.0	0.0
YIL131C	YLR086W	0.0	0	0	0.008092769579020352	0.9284782826762965	0.0	0.0
YDR174W	YLR086W	0.0	0	0	0.008093031389350355	0.9284782826762965	0.0	0.0
YGL073W	YLR086W	0.0	0	0	0.008092691746783382	0.9284782826762965	1.0	0.0
YDR451C	YBR094W	0.0	0	0	0.011993056651412341	0.8462232922058381	0.0	0.0
YMR037C	YLR086W	0.0	0	0	0.008093463059584362	0.9284782826762965	0.0	0.0
YKL185W	YBR094W	0.0	0	0	0.011990619003624477	0.8462232922058381	0.0	0.0
YOR372C	YBR094W	0.0	0	0	0.011990056610236461	0.8462232922058381	0.0	0.0
YLR131C	YBR094W	0.0	0	0	0.011990721262636025	0.8462232922058381	0.0	0.0
YKL112W	YBR094W	0.0	0	0	0.011990601960625456	0.8462232922058381	1.0	0.0
YJL127C	YBR094W	0.0	0	0	0.011990738305974191	0.8462232922058381	0.0	0.0
YMR172W	YLR086W	0.0	0	0	0.008093477213486447	0.9284782826762965	0.0	0.0
YDR207C	YBR094W	0.0	0	0	0.011992937302925447	0.8462232922058381	0.0	0.0
YPR199C	YLR086W	0.0	0	0	0.008093215374311211	0.9284782826762965	0.0	0.0
YNL027W	YLR086W	0.0	0	0	0.008093491367438038	0.9284782826762965	0.0	0.0
YPL177C	YBR094W	0.0	0	0	0.01199019294318303	0.8462232922058381	0.0	0.0
YGR249W	YLR086W	0.0	0	0	0.008092712973608628	0.9284782826762965	0.0	0.0
YJR147W	YLR086W	0.0	0	0	0.008093314446601262	0.9284782826762965	0.0	0.0
YLR176C	YLR086W	0.0	0	0	0.008093399367637595	0.9284782826762965	0.0	0.0
YJL206C	YLR086W	0.0	0	0	0.008093052617957378	0.9284782826762965	0.0	0.0
YOL089C	YLR086W	0.0	0	0	0.008093080922939986	0.9284782826762965	0.0	0.0
YPR104C	YLR086W	0.0	0	0	0.008093208297811879	0.9284782826762965	0.0	0.0
YDR310C	YBR094W	0.0	0	0	0.01199300550176995	0.8462232922058381	-1.0	0.0
YBL054W	YLR086W	0.0	0	0	0.008092932323990089	0.9284782826762965	0.0	0.0
YCL055W	YLR086W	0.0	0	0	0.008092967704197485	0.9284782826762965	0.0	0.0
YNL068C	YLR086W	0.0	0	0	0.008093498444432396	0.9284782826762965	0.0	0.0
YMR164C	YBR094W	0.0	0	0	0.011989852116629595	0.8462232922058381	0.0	0.0
YOR032C	YBR094W	0.0	0	0	0.011990005486180793	0.8462232922058381	0.0	0.0
YER130C	YLR086W	0.0	0	0	0.00809266344452294	0.9284782826762965	0.0	0.0
YKL043W	YBR094W	0.0	0	0	0.011990584917674884	0.8462232922058381	0.0	0.0
YER109C	YBR094W	0.0	0	0	0.011993193052591772	0.8462232922058381	0.0	0.0
YHR084W	YBR094W	0.0	0	0	0.011990380406046927	0.8462232922058381	0.0	0.0
YPR015C	YLR086W	0.0	0	0	0.008093201221324921	0.9284782826762965	0.0	0.0
YHR084W	YLR086W	0.0	0	0	0.008092755427593183	0.9284782826762965	0.0	0.0
YER088C	YLR086W	0.0	0	0	0.008092649293466952	0.9284782826762965	0.0	0.0
YBR083W	YLR086W	0.0	0	0	0.00809293940000682	0.9284782826762965	0.0	0.0
YER109C	YLR086W	0.0	0	0	0.008092656368988758	0.9284782826762965	0.0	0.0
YKL043W	YLR086W	0.0	0	0	0.008093335676693274	0.9284782826762965	0.0	0.0
YMR016C	YLR086W	0.0	0	0	0.008093441828824054	0.9284782826762965	0.0	0.0
YJR094C	YBR094W	0.0	0	0	0.011990550831919085	0.8462232922058381	0.0	0.0
YER130C	YBR094W	0.0	0	0	0.011993210102957359	0.8462232922058381	0.0	0.0
YOR140W	YLR086W	0.0	0	0	0.008093095075505534	0.9284782826762965	0.0	0.0
YLR403W	YLR086W	0.0	0	0	0.008093427675045731	0.9284782826762965	0.0	0.0
YPR065W	YLR085C	0.0	0	0	0.008092882792219432	0.9284782826762965	0.0	0.0
YMR182C	YBR094W	0.0	0	0	0.011989886198413003	0.8462232922058381	0.0	0.0
YER028C	YBR094W	0.0	0	0	0.011993124851614224	0.8462232922058381	0.0	0.0
YER169W	YBR094W	0.0	0	0	0.011993227153371425	0.8462232922058381	0.0	0.0
YOR028C	YLR085C	0.0	0	0	0.008094227441145015	0.9284782826762965	0.0	0.0
YGR249W	YBR095C	0.0	0	0	0.01199087465442373	0.8462232922058381	0.0	0.0
YOR229W	YBR095C	0.0	0	0	0.011980623088972743	0.8462232922058381	0.0	0.0
YKL062W	YBR095C	0.0	0	0	0.011991164405175133	0.8462232922058381	0.0	0.0
YDR259C	YLR085C	0.0	0	0	0.00809433361666999	0.9284782826762965	0.0	0.0
YOL116W	YBR095C	0.0	0	0	0.01198053801647963	0.8462232922058381	0.0	0.0
YMR070W	YLR085C	0.0	0	0	0.008094177893519936	0.9284782826762965	0.0	0.0
YLR403W	YBR095C	0.0	0	0	0.011980316833651682	0.8462232922058381	0.0	0.0
YOR140W	YBR095C	0.0	0	0	0.011980589059830517	0.8462232922058381	0.0	0.0
YOR032C	YBR095C	0.0	0	0	0.0119805550308816	0.8462232922058381	0.0	0.0
YCL055W	YBR095C	0.0	0	0	0.011991385988727869	0.8462232922058381	0.0	0.0
YPR015C	YBR095C	0.0	0	0	0.011979789430633384	0.8462232922058381	0.0	0.0
YGR044C	YBR095C	0.0	0	0	0.01199085761069796	0.8462232922058381	0.0	0.0
YBR182C	YLR085C	0.0	0	0	0.008093767379389225	0.9284782826762965	0.0	0.0
YOL089C	YLR085C	0.0	0	0	0.008094213284618809	0.9284782826762965	0.0	0.0
YIL130W	YLR085C	0.0	0	0	0.008094262832677175	0.9284782826762965	0.0	0.0
YIL101C	YBR095C	0.0	0	0	0.011990976917795855	0.8462232922058381	0.0	0.0
YOR172W	YLR085C	0.0	0	0	0.0080935267525336	0.9284782826762965	0.0	0.0
YGL013C	YLR085C	0.0	0	0	0.008094397323322027	0.9284782826762965	0.0	0.0
YPR008W	YBR095C	0.0	0	0	0.011979772418405907	0.8462232922058381	0.0	0.0
YOL089C	YBR095C	0.0	0	0	0.011980521002125988	0.8462232922058381	0.0	0.0
YOL116W	YLR085C	0.0	0	0	0.008094220362875722	0.9284782826762965	0.0	0.0
YOR032C	YLR085C	0.0	0	0	0.008094234519426688	0.9284782826762965	0.0	0.0
YDR501W	YLR085C	0.0	0	0	0.008094354852109246	0.9284782826762965	0.0	0.0
YFL021W	YBR095C	0.0	0	0	0.011991283718378248	0.8462232922058381	0.0	0.0
YOR344C	YBR095C	0.0	0	0	0.011980640103616347	0.8462232922058381	0.0	0.0
YPL075W	YBR095C	0.0	0	0	0.011980231765507839	0.8462232922058381	0.0	0.0
YDR216W	YBR095C	0.0	0	0	0.011991573488899692	0.8462232922058381	-1.0	0.0
YER109C	YLR085C	0.0	0	0	0.008094482267084683	0.9284782826762965	0.0	0.0
YGL209W	YBR095C	0.0	0	0	0.01199084056702064	0.8462232922058381	0.0	0.0
YGL035C	YBR095C	0.0	0	0	0.011991232583857606	0.8462232922058381	0.0	0.0
YHR178W	YBR095C	0.0	0	0	0.011990959873779369	0.8462232922058381	0.0	0.0
YIL130W	YBR095C	0.0	0	0	0.011990993961860793	0.8462232922058381	0.0	0.0
YOR140W	YLR085C	0.0	0	0	0.008093533829589841	0.9284782826762965	0.0	0.0
YLR403W	YLR085C	0.0	0	0	0.00809424159772074	0.9284782826762965	0.0	0.0
YLR266C	YBR095C	0.0	0	0	0.011980282806249175	0.8462232922058381	0.0	0.0
YBL005W	YBR095C	0.0	0	0	0.011990789436279388	0.8462232922058381	0.0	0.0
YDR169C	YLR085C	0.0	0	0	0.008094305302924303	0.9284782826762965	1.0	0.0
YPR104C	YLR085C	0.0	0	0	0.008092889868149548	0.9284782826762965	0.0	0.0
YDR174W	YLR085C	0.0	0	0	0.008094312381342155	0.9284782826762965	0.0	0.0
YOR162C	YBR095C	0.0	0	0	0.011980606074377466	0.8462232922058381	0.0	0.0
YLR182W	YBR095C	0.0	0	0	0.011981712123600819	0.8462232922058381	0.0	0.0
YER111C	YBR095C	0.0	0	0	0.011991709856343978	0.8462232922058381	0.0	0.0
YML027W	YBR095C	0.0	0	0	0.01198033384742542	0.8462232922058381	0.0	0.0
YGL166W	YBR094W	0.0	0	0	0.011990295194927576	0.8462232922058381	0.0	0.0
YIR033W	YBR094W	0.0	0	0	0.011990465618377421	0.8462232922058381	0.0	0.0
YIR017C	YLR085C	0.0	0	0	0.008094255754345983	0.9284782826762965	0.0	0.0
YPL038W	YLR085C	0.0	0	0	0.008092840336898579	0.9284782826762965	0.0	0.0
YPL202C	YBR094W	0.0	0	0	0.011990209985019344	0.8462232922058381	0.0	0.0
YDR034C	YLR085C	0.0	0	0	0.00809428406774503	0.9284782826762965	0.0	0.0
YGL071W	YBR094W	0.0	0	0	0.011990755349360806	0.8462232922058381	0.0	0.0
YML099C	YLR085C	0.0	0	0	0.008094156659009165	0.9284782826762965	0.0	0.0
YJL056C	YBR094W	0.0	0	0	0.01199048266098886	0.8462232922058381	0.0	0.0
YLR098C	YLR085C	0.0	0	0	0.008094085878111251	0.9284782826762965	0.0	0.0
YHR006W	YLR085C	0.0	0	0	0.00809445395229904	0.9284782826762965	0.0	0.0
YLR013W	YBR094W	0.0	0	0	0.011990687176105045	0.8462232922058381	0.0	0.0
YHL027W	YBR094W	0.0	0	0	0.01199034632145385	0.8462232922058381	0.0	0.0
YGL237C	YLR085C	0.0	0	0	0.008094425637711488	0.9284782826762965	0.0	0.0
YDR520C	YBR094W	0.0	0	0	0.011993090751416325	0.8462232922058381	0.0	0.0
YDL106C	YBR094W	0.0	0	0	0.01199283500611299	0.8462232922058381	0.0	0.0
YOR358W	YLR085C	0.0	0	0	0.008093286139985171	0.9284782826762965	0.0	0.0
YFR034C	YBR094W	0.0	0	0	0.0119917609949352	0.8462232922058381	0.0	0.0
YMR182C	YLR085C	0.0	0	0	0.00809418497171495	0.9284782826762965	0.0	0.0
YDR213W	YBR094W	0.0	0	0	0.011992954352563857	0.8462232922058381	0.0	0.0
YPR009W	YBR094W	0.0	0	0	0.01199077239279587	0.8462232922058381	0.0	0.0
YGL035C	YLR085C	0.0	0	0	0.008094404401900821	0.9284782826762965	0.0	0.0
YLR131C	YBR095C	0.0	0	0	0.01198572965047305	0.8462232922058381	0.0	0.0
YGL209W	YLR085C	0.0	0	0	0.008094418559095552	0.9284782826762965	0.0	0.0
YDR216W	YLR085C	0.0	0	0	0.008094326538214998	0.9284782826762965	0.0	0.0
YDR451C	YBR095C	0.0	0	0	0.011991624626327841	0.8462232922058381	0.0	0.0
YKL185W	YBR095C	0.0	0	0	0.01199118144977307	0.8462232922058381	0.0	0.0
YJL089W	YLR085C	0.0	0	0	0.008094029254284213	0.9284782826762965	0.0	0.0
YPL075W	YLR085C	0.0	0	0	0.008092854488622701	0.9284782826762965	1.0	0.0
YMR043W	YBR095C	0.0	0	0	0.01198043593108267	0.8462232922058381	0.0	0.0
YDR043C	YLR085C	0.0	0	0	0.008094291146125742	0.9284782826762965	0.0	0.0
YDR207C	YBR095C	0.0	0	0	0.011991556443187229	0.8462232922058381	0.0	0.0
YBR240C	YBR094W	0.0	0	0	0.011993534069114943	0.8462232922058381	0.0	0.0
YIL036W	YLR085C	0.0	0	0	0.0080944681096671	0.9284782826762965	0.0	0.0
YDR146C	YBR095C	0.0	0	0	0.011991743948689664	0.8462232922058381	0.0	0.0
YNL216W	YBR095C	0.0	0	0	0.011980691147837128	0.8462232922058381	0.0	0.0
YPL177C	YBR095C	0.0	0	0	0.01198018072520141	0.8462232922058381	0.0	0.0
YCR084C	YBR095C	0.0	0	0	0.01199143712455686	0.8462232922058381	0.0	0.0
YJL103C	YBR094W	0.0	0	0	0.011990516746357078	0.8462232922058381	0.0	0.0
YKR034W	YLR085C	0.0	0	0	0.008094057566098701	0.9284782826762965	0.0	0.0
YFL031W	YBR094W	0.0	0	0	0.011991795087571661	0.8462232922058381	0.0	0.0
YCR106W	YLR086W	0.0	0	0	0.008092988932470407	0.9284782826762965	1.0	0.0
YOR162C	YLR086W	0.0	0	0	0.00809310215180687	0.9284782826762965	0.0	0.0
YGR044C	YLR085C	0.0	0	0	0.008094432716339806	0.9284782826762965	0.0	0.0
YMR019W	YBR090C	0.0	0	0	0.011986342730402486	0.8462232922058381	0.0	0.0
YDR169C	YLR087C	0.0	0	0	0.008095742475621372	0.9284782826762965	0.0	0.0
YPR104C	YBR091C	0.0	0	0	0.01198976691301876	0.8462232922058381	0.0	0.0
YDL020C	YLR087C	0.0	0	0	0.008094503503303915	0.9284782826762965	0.0	0.0
YOR140W	YBR091C	0.0	0	0	0.011987006971106709	0.8462232922058381	0.0	0.0
YOR032C	YBR091C	0.0	0	0	0.011986972905689976	0.8462232922058381	0.0	0.0
YMR037C	YLR087C	0.0	0	0	0.008095615020969357	0.9284782826762965	1.0	0.0
YER109C	YBR091C	0.0	0	0	0.01198727950141102	0.8462232922058381	0.0	0.0
YCL055W	YBR091C	0.0	0	0	0.01198593400348098	0.8462232922058381	0.0	0.0
YPR015C	YBR091C	0.0	0	0	0.01198974987244191	0.8462232922058381	0.0	0.0
YGR044C	YBR091C	0.0	0	0	0.011987398737315965	0.8462232922058381	0.0	0.0
YER130C	YBR091C	0.0	0	0	0.011987296534966501	0.8462232922058381	0.0	0.0
YOR229W	YLR087C	0.0	0	0	0.008096202761945748	0.9284782826762965	0.0	0.0
YDR259C	YLR087C	0.0	0	0	0.008095763718453549	0.9284782826762965	0.0	0.0
YDR451C	YBR091C	0.0	0	0	0.011986189454540289	0.8462232922058381	0.0	0.0
YOR372C	YBR091C	0.0	0	0	0.011987075102521037	0.8462232922058381	0.0	0.0
YMR043W	YBR091C	0.0	0	0	0.011986853678256137	0.8462232922058381	0.0	0.0
YPR199C	YLR087C	0.0	0	0	0.00809628066173274	0.9284782826762965	0.0	0.0
YPL177C	YBR091C	0.0	0	0	0.011987194334359737	0.8462232922058381	0.0	0.0
YGL096W	YBR091C	0.0	0	0	0.011987364669672507	0.8462232922058381	0.0	0.0
YBL054W	YLR087C	0.0	0	0	0.008093236603883459	0.9284782826762965	0.0	0.0
YER088C	YLR087C	0.0	0	0	0.008095820366551038	0.9284782826762965	1.0	0.0
YLR403W	YLR087C	0.0	0	0	0.008095586698258347	0.9284782826762965	0.0	0.0
YLR266C	YBR091C	0.0	0	0	0.01198721136767318	0.8462232922058381	0.0	0.0
YOR344C	YBR091C	0.0	0	0	0.011987058069594847	0.8462232922058381	0.0	0.0
YNL199C	YBR091C	0.0	0	0	0.01198690477543736	0.8462232922058381	0.0	0.0
YDR216W	YBR091C	0.0	0	0	0.01198613836345734	0.8462232922058381	0.0	0.0
YIL101C	YLR087C	0.0	0	0	0.00809570707114881	0.9284782826762965	0.0	0.0
YIL131C	YLR087C	0.0	0	0	0.008095813285495497	0.9284782826762965	0.0	0.0
YNL068C	YLR087C	0.0	0	0	0.008095636263132668	0.9284782826762965	0.0	0.0
YHR178W	YBR091C	0.0	0	0	0.011987466873183798	0.8462232922058381	0.0	0.0
YHR124W	YLR087C	0.0	0	0	0.008095919502629249	0.9284782826762965	0.0	0.0
YOR162C	YBR091C	0.0	0	0	0.011987024003887684	0.8462232922058381	0.0	0.0
YDR174W	YBR091C	0.0	0	0	0.011986087272809939	0.8462232922058381	1.0	0.0
YOR172W	YBR091C	0.0	0	0	0.011987041036717062	0.8462232922058381	0.0	0.0
YDL048C	YBR091C	0.0	0	0	0.011986002122698812	0.8462232922058381	0.0	0.0
YLR176C	YBR091C	0.0	0	0	0.011987262467903948	0.8462232922058381	0.0	0.0
YNL167C	YBR091C	0.0	0	0	0.011986887742995216	0.8462232922058381	0.0	0.0
YER109C	YLR087C	0.0	0	0	0.008095926583870598	0.9284782826762965	0.0	0.0
YOL116W	YBR091C	0.0	0	0	0.011986955873054216	0.8462232922058381	0.0	0.0
YOR032C	YLR087C	0.0	0	0	0.008095940746390458	0.9284782826762965	0.0	0.0
YGL073W	YBR091C	0.0	0	0	0.011987347635923393	0.8462232922058381	0.0	0.0
YCR084C	YBR091C	0.0	0	0	0.011985985092821765	0.8462232922058381	0.0	0.0
YLR176C	YLR087C	0.0	0	0	0.008095558375745512	0.9284782826762965	0.0	0.0
YDR213W	YBR093C	0.0	0	0	0.011992153071958604	0.8462232922058381	0.0	0.0
YBR033W	YBR090C	0.0	0	0	0.011988182346563061	0.8462232922058381	0.0	0.0
YER040W	YLR087C	0.0	0	0	0.008095792042403198	0.9284782826762965	0.0	0.0
YPR065W	YBR090C	0.0	0	0	0.011985814796712851	0.8462232922058381	0.0	0.0
YDR096W	YBR090C	0.0	0	0	0.011989409071076616	0.8462232922058381	0.0	0.0
YER169W	YBR090C	0.0	0	0	0.011989613549570855	0.8462232922058381	0.0	0.0
YNL314W	YLR087C	0.0	0	0	0.008095678747793718	0.9284782826762965	0.0	0.0
YER028C	YBR090C	0.0	0	0	0.01198954538929781	0.8462232922058381	0.0	0.0
YKL109W	YBR090C	0.0	0	0	0.011989102366412322	0.8462232922058381	0.0	0.0
YPL133C	YBR090C	0.0	0	0	0.011986223515504229	0.8462232922058381	0.0	0.0
YGL254W	YLR087C	0.0	0	0	0.008095884096608318	0.9284782826762965	0.0	0.0
YDL170W	YBR090C	0.0	0	0	0.011989323873762482	0.8462232922058381	0.0	0.0
YNL103W	YLR087C	0.0	0	0	0.008095650424636806	0.9284782826762965	0.0	0.0
YIR017C	YLR087C	0.0	0	0	0.008095572536977158	0.9284782826762965	0.0	0.0
YKL015W	YBR090C	0.0	0	0	0.011989034211951232	0.8462232922058381	0.0	0.0
YMR042W	YLR087C	0.0	0	0	0.008095622101678074	0.9284782826762965	0.0	0.0
YML099C	YBR090C	0.0	0	0	0.011986325699557546	0.8462232922058381	0.0	0.0
YDR034C	YBR090C	0.0	0	0	0.011989374992005662	0.8462232922058381	0.0	0.0
YJR060W	YBR090C	0.0	0	0	0.011988983096613922	0.8462232922058381	0.0	0.0
YKL032C	YLR087C	0.0	0	0	0.008095494650816196	0.9284782826762965	0.0	0.0
YNL103W	YBR090C	0.0	0	0	0.011986444916488466	0.8462232922058381	0.0	0.0
YJR127C	YBR090C	0.0	0	0	0.011989017173457033	0.8462232922058381	1.0	0.0
YER045C	YLR087C	0.0	0	0	0.008095799123421578	0.9284782826762965	0.0	0.0
YFR034C	YBR090C	0.0	0	0	0.011989681710618883	0.8462232922058381	0.0	0.0
YBL005W	YLR087C	0.0	0	0	0.008093229527347002	0.9284782826762965	0.0	0.0
YGR067C	YBR090C	0.0	0	0	0.011989238677659171	0.8462232922058381	0.0	0.0
YBR182C	YLR087C	0.0	0	0	0.008093264910153043	0.9284782826762965	0.0	0.0
YLR278C	YBR090C	0.0	0	0	0.011988744564136088	0.8462232922058381	0.0	0.0
YFL031W	YBR090C	0.0	0	0	0.011989647629997996	0.8462232922058381	0.0	0.0
YOL108C	YBR090C	0.0	0	0	0.011986547104316778	0.8462232922058381	0.0	0.0
YKL020C	YBR090C	0.0	0	0	0.011989051250493859	0.8462232922058381	0.0	0.0
YOR162C	YLR087C	0.0	0	0	0.008096195680221263	0.9284782826762965	0.0	0.0
YKR064W	YBR090C	0.0	0	0	0.011989136443933448	0.8462232922058381	0.0	0.0
YLR266C	YLR087C	0.0	0	0	0.00809557961761156	0.9284782826762965	0.0	0.0
YOR113W	YLR087C	0.0	0	0	0.008095947827668969	0.9284782826762965	0.0	0.0
YOL028C	YBR090C	0.0	0	0	0.011986513041513745	0.8462232922058381	0.0	0.0
YGL035C	YLR087C	0.0	0	0	0.008095855772014543	0.9284782826762965	0.0	0.0
YKL038W	YLR087C	0.0	0	0	0.008095501731314356	0.9284782826762965	0.0	0.0
YPL202C	YBR090C	0.0	0	0	0.011985780738071761	0.8462232922058381	0.0	0.0
YPL075W	YLR087C	0.0	0	0	0.008096224007193533	0.9284782826762965	0.0	0.0
YNL199C	YLR087C	0.0	0	0	0.008095657505407455	0.9284782826762965	0.0	0.0
YBR066C	YLR087C	0.0	0	0	0.008093243680432292	0.9284782826762965	0.0	0.0
YPL248C	YLR087C	0.0	0	0	0.008096266498023605	0.9284782826762965	0.0	0.0
YPL248C	YBR091C	0.0	0	0	0.011987739424400934	0.8462232922058381	0.0	0.0
YFL021W	YBR091C	0.0	0	0	0.01198731356857039	0.8462232922058381	0.0	0.0
YKR034W	YBR091C	0.0	0	0	0.01198763721624214	0.8462232922058381	0.0	0.0
YJL110C	YBR091C	0.0	0	0	0.011987569078437864	0.8462232922058381	0.0	0.0
YHR006W	YLR086W	0.0	0	0	0.008092741276215508	0.9284782826762965	0.0	0.0
YGL254W	YLR086W	0.0	0	0	0.008092698822379426	0.9284782826762965	0.0	0.0
YNL103W	YLR086W	0.0	0	0	0.008093512598458245	0.9284782826762965	0.0	0.0
YPL038W	YLR086W	0.0	0	0	0.008093130457135961	0.9284782826762965	0.0	0.0
YDR253C	YLR086W	0.0	0	0	0.008092804957804801	0.9284782826762965	0.0	0.0
YJR060W	YLR086W	0.0	0	0	0.008093059694184468	0.9284782826762965	0.0	0.0
YMR042W	YLR086W	0.0	0	0	0.008093470136529217	0.9284782826762965	0.0	0.0
YER088C	YBR092C	0.0	0	0	0.011992562223144678	0.8462232922058381	0.0	0.0
YKL015W	YLR086W	0.0	0	0	0.008093321523286224	0.9284782826762965	0.0	0.0
YDR421W	YLR086W	0.0	0	0	0.0080925926897379	0.9284782826762965	0.0	0.0
YOR140W	YBR092C	0.0	0	0	0.011991897366644159	0.8462232922058381	0.0	0.0
YDR501W	YBR092C	0.0	0	0	0.011992494029341522	0.8462232922058381	0.0	0.0
YML027W	YBR092C	0.0	0	0	0.011992272404837282	0.8462232922058381	-1.0	0.0
YPL133C	YLR086W	0.0	0	0	0.008093158762663049	0.9284782826762965	0.0	0.0
YLR256W	YLR086W	0.0	0	0	0.008093519675489734	0.9284782826762965	0.0	0.0
YJL127C	YBR092C	0.0	0	0	0.011992664515303585	0.8462232922058381	0.0	0.0
YBL021C	YLR086W	0.0	0	0	0.008092918171993747	0.9284782826762965	0.0	0.0
YKL109W	YLR086W	0.0	0	0	0.008093342753415363	0.9284782826762965	0.0	0.0
YPL177C	YBR092C	0.0	0	0	0.011991982600537337	0.8462232922058381	0.0	0.0
YDR463W	YLR086W	0.0	0	0	0.008092599765160729	0.9284782826762965	1.0	0.0
YEL009C	YLR086W	0.0	0	0	0.008092620991503447	0.9284782826762965	1.0	0.0
YDL048C	YBR092C	0.0	0	0	0.011992391740090924	0.8462232922058381	0.0	0.0
YDR501W	YBR093C	0.0	0	0	0.011992204214330088	0.8462232922058381	0.0	0.0
YBL005W	YLR086W	0.0	0	0	0.008092911096014137	0.9284782826762965	0.0	0.0
YIL154C	YBR093C	0.0	0	0	0.011993380609279658	0.8462232922058381	0.0	0.0
YKR034W	YBR093C	0.0	0	0	0.01199343176212174	0.8462232922058381	0.0	0.0
YER045C	YBR093C	0.0	0	0	0.011992511077719602	0.8462232922058381	0.0	0.0
YMR280C	YLR086W	0.0	0	0	0.008093484290456055	0.9284782826762965	0.0	0.0
YJL089W	YLR086W	0.0	0	0	0.008093045541742663	0.9284782826762965	0.0	0.0
YPR015C	YBR093C	0.0	0	0	0.011993687532877433	0.8462232922058381	0.0	0.0
YNL199C	YLR086W	0.0	0	0	0.008093300293268466	0.9284782826762965	0.0	0.0
YDR043C	YLR086W	0.0	0	0	0.008093017237007543	0.9284782826762965	0.0	0.0
YNL314W	YLR086W	0.0	0	0	0.008093165839075756	0.9284782826762965	0.0	0.0
YPL248C	YLR086W	0.0	0	0	0.008093194144850338	0.9284782826762965	0.0	0.0
YIL036W	YLR086W	0.0	0	0	0.008092762503300582	0.9284782826762965	0.0	0.0
YER045C	YLR086W	0.0	0	0	0.008092635142460456	0.9284782826762965	1.0	0.0
YDR520C	YBR092C	0.0	0	0	0.011992528126146157	0.8462232922058381	0.0	0.0
YER040W	YLR086W	0.0	0	0	0.008092628066975764	0.9284782826762965	0.0	0.0
YFL021W	YLR086W	0.0	0	0	0.00809267052006949	0.9284782826762965	0.0	0.0
YKR034W	YLR086W	0.0	0	0	0.008093363983655882	0.9284782826762965	0.0	0.0
YNL103W	YBR092C	0.0	0	0	0.011991829180401974	0.8462232922058381	0.0	0.0
YPL230W	YLR086W	0.0	0	0	0.00809318706838813	0.9284782826762965	0.0	0.0
YDR081C	YBR091C	0.0	0	0	0.011986070242690926	0.8462232922058381	0.0	0.0
YBR240C	YBR091C	0.0	0	0	0.011985899944162414	0.8462232922058381	1.0	0.0
YMR042W	YBR091C	0.0	0	0	0.011986836645959204	0.8462232922058381	0.0	0.0
YKL109W	YBR091C	0.0	0	0	0.011987603147243179	0.8462232922058381	0.0	0.0
YGL237C	YBR091C	0.0	0	0	0.011987381703470032	0.8462232922058381	1.0	0.0
YPL133C	YBR091C	0.0	0	0	0.011987160267878076	0.8462232922058381	0.0	0.0
YBR239C	YBR091C	0.0	0	0	0.01198588291457572	0.8462232922058381	0.0	0.0
YDR421W	YBR091C	0.0	0	0	0.01198617242413091	0.8462232922058381	0.0	0.0
YHL009C	YLR086W	0.0	0	0	0.008092727124887322	0.9284782826762965	0.0	0.0
YKL015W	YBR091C	0.0	0	0	0.011987586112816315	0.8462232922058381	0.0	0.0
YGR067C	YLR086W	0.0	0	0	0.00809270589798784	0.9284782826762965	0.0	0.0
YBR033W	YLR086W	0.0	0	0	0.008093038465540322	0.9284782826762965	0.0	0.0
YLR014C	YBR091C	0.0	0	0	0.011987688320103678	0.8462232922058381	0.0	0.0
YDR034C	YBR091C	0.0	0	0	0.011986053212620308	0.8462232922058381	0.0	0.0
YIR017C	YBR091C	0.0	0	0	0.011987517975592981	0.8462232922058381	0.0	0.0
YCR084C	YLR087C	0.0	0	0	0.00809449642455179	0.9284782826762965	0.0	0.0
YDR463W	YBR091C	0.0	0	0	0.011986478978904308	0.8462232922058381	0.0	0.0
YPL177C	YLR087C	0.0	0	0	0.008096252334364026	0.9284782826762965	0.0	0.0
YNL216W	YLR087C	0.0	0	0	0.00809566458619049	0.9284782826762965	0.0	0.0
YDR146C	YLR087C	0.0	0	0	0.008095735394702087	0.9284782826762965	0.0	0.0
YJL127C	YLR087C	0.0	0	0	0.008095487570330424	0.9284782826762965	0.0	0.0
YDR213W	YLR086W	0.0	0	0	0.008092812033598809	0.9284782826762965	0.0	0.0
YPL089C	YBR091C	0.0	0	0	0.011987126201590042	0.8462232922058381	0.0	0.0
YJR127C	YLR086W	0.0	0	0	0.008093307369928677	0.9284782826762965	0.0	0.0
YIR018W	YBR091C	0.0	0	0	0.011987535009826198	0.8462232922058381	0.0	0.0
YDR213W	YBR091C	0.0	0	0	0.011986121333193146	0.8462232922058381	0.0	0.0
YFR034C	YLR086W	0.0	0	0	0.008092684671199713	0.9284782826762965	0.0	0.0
YDL106C	YLR086W	0.0	0	0	0.00809299600858613	0.9284782826762965	0.0	0.0
YLR228C	YBR091C	0.0	0	0	0.011987228401035029	0.8462232922058381	0.0	0.0
YLR014C	YLR086W	0.0	0	0	0.00809337813721144	0.9284782826762965	0.0	0.0
YIR033W	YBR091C	0.0	0	0	0.011987552044107825	0.8462232922058381	0.0	0.0
YPL089C	YLR086W	0.0	0	0	0.008093144609874755	0.9284782826762965	0.0	0.0
YIL154C	YBR091C	0.0	0	0	0.011987500941408175	0.8462232922058381	0.0	0.0
YMR021C	YLR086W	0.0	0	0	0.00809344890573178	0.9284782826762965	0.0	0.0
YKL020C	YLR086W	0.0	0	0	0.008093328599983561	0.9284782826762965	0.0	0.0
YJL056C	YLR086W	0.0	0	0	0.00809292524798573	0.9284782826762965	0.0	0.0
YLR013W	YBR091C	0.0	0	0	0.011987671285434752	0.8462232922058381	0.0	0.0
YPL202C	YLR086W	0.0	0	0	0.008093179991938298	0.9284782826762965	0.0	0.0
YIR018W	YLR086W	0.0	0	0	0.008092790806253901	0.9284782826762965	0.0	0.0
YOL028C	YLR086W	0.0	0	0	0.008093073846675772	0.9284782826762965	0.0	0.0
YIL154C	YLR086W	0.0	0	0	0.008092776654752495	0.9284782826762965	0.0	0.0
YAL051W	YLR086W	0.0	0	0	0.0080929040200469	0.9284782826762965	0.0	0.0
YOR363C	YLR086W	0.0	0	0	0.008093109228120583	0.9284782826762965	0.0	0.0
YIR023W	YBR095C	0.0	0	0	0.011991062138605079	0.8462232922058381	0.0	0.0
YJR094C	YLR085C	0.0	0	0	0.0080940434101667	0.9284782826762965	0.0	0.0
YIR033W	YLR082C	0.0	0	0	0.008086886649082048	0.9287792155682616	0.0	0.0
YKL015W	YLR083C	0.0	0	0	0.008086039159520025	0.9287792155682616	0.0	0.0
YBL103C	YLR083C	0.0	0	0	0.008086745388485188	0.9287792155682616	0.0	0.0
YER040W	YLR083C	0.0	0	0	0.008087091485713736	0.9287792155682616	0.0	0.0
YFL021W	YLR083C	0.0	0	0	0.00808714799419689	0.9287792155682616	0.0	0.0
YKR034W	YLR083C	0.0	0	0	0.008085636664201125	0.9287792155682616	0.0	0.0
YIR023W	YLR083C	0.0	0	0	0.008085961481864443	0.9287792155682616	0.0	0.0
YNL314W	YLR083C	0.0	0	0	0.008086441694912589	0.9287792155682616	0.0	0.0
YJL110C	YLR083C	0.0	0	0	0.008085989728111979	0.9287792155682616	0.0	0.0
YEL009C	YLR083C	0.0	0	0	0.00808707735871634	0.9287792155682616	0.0	0.0
YDR463W	YLR083C	0.0	0	0	0.008087282205009415	0.9287792155682616	0.0	0.0
YHR006W	YLR083C	0.0	0	0	0.008085855560193733	0.9287792155682616	0.0	0.0
YGL254W	YLR083C	0.0	0	0	0.008087239822166322	0.9287792155682616	0.0	0.0
YLR451W	YLR083C	0.0	0	0	0.008085770824855166	0.9287792155682616	0.0	0.0
YNL103W	YLR083C	0.0	0	0	0.008086406383186842	0.9287792155682616	0.0	0.0
YIR017C	YLR083C	0.0	0	0	0.008085940297308296	0.9287792155682616	0.0	0.0
YPL038W	YLR083C	0.0	0	0	0.008086102715075573	0.9287792155682616	0.0	0.0
YDR253C	YLR083C	0.0	0	0	0.00808747293330084	0.9287792155682616	0.0	0.0
YJR060W	YLR083C	0.0	0	0	0.008086010912927138	0.9287792155682616	0.0	0.0
YDR034C	YLR083C	0.0	0	0	0.008087388164060691	0.9287792155682616	0.0	0.0
YMR042W	YLR083C	0.0	0	0	0.008086335760660531	0.9287792155682616	0.0	0.0
YOL067C	YLR083C	0.0	0	0	0.008086455819689241	0.9287792155682616	0.0	0.0
YPR196W	YLR083C	0.0	0	0	0.008086215705196784	0.9287792155682616	0.0	0.0
YER045C	YLR083C	0.0	0	0	0.008087098549230945	0.9287792155682616	0.0	0.0
YKL038W	YLR083C	0.0	0	0	0.0080860603445942	0.9287792155682616	0.0	0.0
YOR162C	YLR083C	0.0	0	0	0.008086519381794808	0.9287792155682616	0.0	0.0
YGL013C	YLR083C	0.0	0	0	0.008087176248734604	0.9287792155682616	0.0	0.0
YBL005W	YLR083C	0.0	0	0	0.008086724199821304	0.9287792155682616	0.0	0.0
YLR266C	YLR083C	0.0	0	0	0.008085742580136966	0.9287792155682616	0.0	0.0
YHR178W	YLR083C	0.0	0	0	0.00808588380570125	0.9287792155682616	0.0	0.0
YGL035C	YLR083C	0.0	0	0	0.008087183312399882	0.9287792155682616	0.0	0.0
YGL209W	YLR083C	0.0	0	0	0.008087225694650674	0.9287792155682616	0.0	0.0
YDR216W	YLR083C	0.0	0	0	0.008087465869129621	0.9287792155682616	0.0	0.0
YMR280C	YLR083C	0.0	0	0	0.00808637813402829	0.9287792155682616	0.0	0.0
YIL036W	YLR083C	0.0	0	0	0.00808589792852901	0.9287792155682616	0.0	0.0
YJL089W	YLR083C	0.0	0	0	0.008085975604963543	0.9287792155682616	0.0	0.0
YPL075W	YLR083C	0.0	0	0	0.00808611683866804	0.9287792155682616	0.0	0.0
YNL199C	YLR083C	0.0	0	0	0.008086420507840133	0.9287792155682616	0.0	0.0
YOR344C	YLR083C	0.0	0	0	0.008086328698475746	0.9287792155682616	0.0	0.0
YDR043C	YLR083C	0.0	0	0	0.008087402292143978	0.9287792155682616	0.0	0.0
YBR066C	YLR083C	0.0	0	0	0.008086766577260106	0.9287792155682616	0.0	0.0
YPL248C	YLR083C	0.0	0	0	0.008086173333531288	0.9287792155682616	0.0	0.0
YOR113W	YLR083C	0.0	0	0	0.008086505256796106	0.9287792155682616	0.0	0.0
YML099C	YLR083C	0.0	0	0	0.008085813192302452	0.9287792155682616	0.0	0.0
YDR421W	YLR083C	0.0	0	0	0.008087501190109123	0.9287792155682616	0.0	0.0
YGL162W	YLR083C	0.0	0	0	0.008087211567184385	0.9287792155682616	0.0	0.0
YLR098C	YLR083C	0.0	0	0	0.008085679030242482	0.9287792155682616	0.0	0.0
YPL089C	YLR083C	0.0	0	0	0.008086123900482774	0.9287792155682616	0.0	0.0
YHL027W	YLR083C	0.0	0	0	0.008086314574143182	0.9287792155682616	0.0	0.0
YLR013W	YLR083C	0.0	0	0	0.008085664908179368	0.9287792155682616	0.0	0.0
YIL119C	YLR083C	0.0	0	0	0.008085912051406106	0.9287792155682616	0.0	0.0
YGL166W	YLR083C	0.0	0	0	0.00808721863091136	0.9287792155682616	0.0	0.0
YMR021C	YLR083C	0.0	0	0	0.008086074468038653	0.9287792155682616	0.0	0.0
YJL056C	YLR083C	0.0	0	0	0.008085968543407826	0.9287792155682616	0.0	0.0
YGL071W	YLR083C	0.0	0	0	0.008087190376077498	0.9287792155682616	0.0	0.0
YPL202C	YLR083C	0.0	0	0	0.008086159209741468	0.9287792155682616	0.0	0.0
YIR018W	YLR083C	0.0	0	0	0.008085947358814679	0.9287792155682616	0.0	0.0
YOL028C	YLR083C	0.0	0	0	0.008086448757294747	0.9287792155682616	0.0	0.0
YIL154C	YLR083C	0.0	0	0	0.008085926174332533	0.9287792155682616	0.0	0.0
YAL051W	YLR083C	0.0	0	0	0.008086717136958018	0.9287792155682616	0.0	0.0
YOR363C	YLR083C	0.0	0	0	0.008086321636303295	0.9287792155682616	0.0	0.0
YKR064W	YLR083C	0.0	0	0	0.008085643725177187	0.9287792155682616	0.0	0.0
YKL020C	YLR083C	0.0	0	0	0.008086046221199083	0.9287792155682616	0.0	0.0
YIR033W	YLR083C	0.0	0	0	0.008086067406310259	0.9287792155682616	0.0	0.0
YLR228C	YLR083C	0.0	0	0	0.008085728457851863	0.9287792155682616	0.0	0.0
YDR213W	YLR083C	0.0	0	0	0.008087458804970743	0.9287792155682616	0.0	0.0
YDR520C	YLR083C	0.0	0	0	0.008087063231768297	0.9287792155682616	0.0	0.0
YLR014C	YLR083C	0.0	0	0	0.008085671969204759	0.9287792155682616	0.0	0.0
YKR099W	YLR083C	0.0	0	0	0.008085657847166309	0.9287792155682616	0.0	0.0
YOR358W	YLR083C	0.0	0	0	0.008086434632542768	0.9287792155682616	0.0	0.0
YDL170W	YLR083C	0.0	0	0	0.008087366972028314	0.9287792155682616	0.0	0.0
YKL032C	YLR083C	0.0	0	0	0.008086053282890474	0.9287792155682616	0.0	0.0
YBR239C	YLR083C	0.0	0	0	0.008087275141171383	0.9287792155682616	0.0	0.0
YPL133C	YLR083C	0.0	0	0	0.008086138024149248	0.9287792155682616	0.0	0.0
YLR256W	YLR083C	0.0	0	0	0.008085735518988248	0.9287792155682616	0.0	0.0
YGL237C	YLR083C	0.0	0	0	0.008087232758402329	0.9287792155682616	0.0	0.0
YBL021C	YLR083C	0.0	0	0	0.008086731262696928	0.9287792155682616	0.0	0.0
YKL109W	YLR083C	0.0	0	0	0.008085834376192593	0.9287792155682616	0.0	0.0
YPL230W	YLR083C	0.0	0	0	0.00808616627163021	0.9287792155682616	0.0	0.0
YDL106C	YLR083C	0.0	0	0	0.008087359908042203	0.9287792155682616	0.0	0.0
YMR182C	YLR083C	0.0	0	0	0.008086371071769492	0.9287792155682616	0.0	0.0
YER028C	YLR083C	0.0	0	0	0.008087084422208868	0.9287792155682616	0.0	0.0
YER169W	YLR083C	0.0	0	0	0.008087140930593307	0.9287792155682616	0.0	0.0
YDR096W	YLR083C	0.0	0	0	0.008087409356204132	0.9287792155682616	0.0	0.0
YPR065W	YLR083C	0.0	0	0	0.008086307511995402	0.9287792155682616	0.0	0.0
YJR127C	YLR083C	0.0	0	0	0.008086025036198914	0.9287792155682616	0.0	0.0
YML081W	YLR083C	0.0	0	0	0.008085806131030406	0.9287792155682616	0.0	0.0
YFR034C	YLR083C	0.0	0	0	0.008087169185081667	0.9287792155682616	0.0	0.0
YOR172W	YLR083C	0.0	0	0	0.008086526444312663	0.9287792155682616	0.0	0.0
YDL048C	YLR083C	0.0	0	0	0.008087345780106999	0.9287792155682616	0.0	0.0
YKL032C	YBR096W	0.0	0	0	0.011978360571939739	0.8462232922058381	0.0	0.0
YCR106W	YLR083C	0.0	0	0	0.008087331652221155	0.9287792155682616	0.0	0.0
YJL127C	YLR083C	0.0	0	0	0.008085996789704699	0.9287792155682616	0.0	0.0
YKL112W	YLR083C	0.0	0	0	0.008085827314883547	0.9287792155682616	0.0	0.0
YLR131C	YLR083C	0.0	0	0	0.008085693152354929	0.9287792155682616	0.0	0.0
YMR043W	YLR083C	0.0	0	0	0.008086342822857652	0.9287792155682616	0.0	0.0
YOR372C	YLR083C	0.0	0	0	0.00808619451930853	0.9287792155682616	0.0	0.0
YKL185W	YLR083C	0.0	0	0	0.008085622542285998	0.9287792155682616	0.0	0.0
YDR451C	YLR083C	0.0	0	0	0.008087395228096164	0.9287792155682616	0.0	0.0
YML027W	YLR083C	0.0	0	0	0.008085784947288262	0.9287792155682616	0.0	0.0
YER111C	YLR083C	0.0	0	0	0.008087126803423163	0.9287792155682616	0.0	0.0
YLR182W	YLR083C	0.0	0	0	0.008085707274516704	0.9287792155682616	0.0	0.0
YDL056W	YLR083C	0.0	0	0	0.00808735284406843	0.9287792155682616	0.0	0.0
YIL101C	YLR083C	0.0	0	0	0.008085904989961392	0.9287792155682616	0.0	0.0
YIL131C	YLR083C	0.0	0	0	0.008085919112863153	0.9287792155682616	0.0	0.0
YNL068C	YLR083C	0.0	0	0	0.008086392258582894	0.9287792155682616	0.0	0.0
YBR239C	YBR096W	0.0	0	0	0.011980027606891498	0.8462232922058381	0.0	0.0
YDR310C	YLR083C	0.0	0	0	0.008087494125888542	0.9287792155682616	0.0	0.0
YHR124W	YLR083C	0.0	0	0	0.008085876744305871	0.9287792155682616	0.0	0.0
YER130C	YLR083C	0.0	0	0	0.008087133867002065	0.9287792155682616	0.0	0.0
YJR094C	YLR083C	0.0	0	0	0.008086017974556858	0.9287792155682616	0.0	0.0
YDR207C	YLR083C	0.0	0	0	0.008087451740824205	0.9287792155682616	0.0	0.0
YDR146C	YLR083C	0.0	0	0	0.00808742348436146	0.9287792155682616	0.0	0.0
YPL133C	YBR096W	0.0	0	0	0.011979517240791705	0.8462232922058381	0.0	0.0
YLR278C	YLR082C	0.0	0	0	0.00808697140780905	0.9287792155682616	1.0	0.0
YML081W	YBR096W	0.0	0	0	0.011977816334470157	0.8462232922058381	0.0	0.0
YJR127C	YBR096W	0.0	0	0	0.011978292539551369	0.8462232922058381	0.0	0.0
YGL162W	YLR082C	0.0	0	0	0.00808703497802028	0.9287792155682616	0.0	0.0
YPR065W	YBR096W	0.0	0	0	0.011979653334166437	0.8462232922058381	0.0	0.0
YDR123C	YLR082C	0.0	0	0	0.008084295302482216	0.9287792155682616	0.0	0.0
YDR096W	YBR096W	0.0	0	0	0.011981320728991501	0.8462232922058381	0.0	0.0
YER169W	YBR096W	0.0	0	0	0.011980759207474767	0.8462232922058381	0.0	0.0
YER028C	YBR096W	0.0	0	0	0.011981644053136233	0.8462232922058381	0.0	0.0
YHL009C	YLR082C	0.0	0	0	0.008086830144251093	0.9287792155682616	0.0	0.0
YPL177C	YLR083C	0.0	0	0	0.00808615214786506	0.9287792155682616	0.0	0.0
YMR182C	YBR096W	0.0	0	0	0.011977986403366786	0.8462232922058381	0.0	0.0
YPL230W	YBR096W	0.0	0	0	0.01197958528709255	0.8462232922058381	0.0	0.0
YOR358W	YBR096W	0.0	0	0	0.011979398161625313	0.8462232922058381	0.0	0.0
YKL109W	YBR096W	0.0	0	0	0.011978411596738169	0.8462232922058381	0.0	0.0
YBL021C	YBR096W	0.0	0	0	0.011979874492495537	0.8462232922058381	0.0	0.0
YLR256W	YBR096W	0.0	0	0	0.011978224507935786	0.8462232922058381	0.0	0.0
YCR084C	YLR083C	0.0	0	0	0.008087324588296745	0.9287792155682616	0.0	0.0
YGL096W	YLR083C	0.0	0	0	0.008087204503469751	0.9287792155682616	0.0	0.0
YGR044C	YLR083C	0.0	0	0	0.008087246885942655	0.9287792155682616	0.0	0.0
YLR183C	YLR083C	0.0	0	0	0.008085714335616091	0.9287792155682616	0.0	0.0
YDR501W	YLR083C	0.0	0	0	0.008087056168312784	0.9287792155682616	0.0	0.0
YPR199C	YLR083C	0.0	0	0	0.008086222767184206	0.9287792155682616	0.0	0.0
YML007W	YLR083C	0.0	0	0	0.008085777886065548	0.9287792155682616	0.0	0.0
YDR423C	YLR083C	0.0	0	0	0.008087289268859788	0.9287792155682616	0.0	0.0
YOR230W	YLR083C	0.0	0	0	0.008086540569385382	0.9287792155682616	0.0	0.0
YOR229W	YLR083C	0.0	0	0	0.008086533506842854	0.9287792155682616	0.0	0.0
YDR259C	YLR083C	0.0	0	0	0.0080874799974844	0.9287792155682616	0.0	0.0
YNL167C	YLR083C	0.0	0	0	0.008086413445507321	0.9287792155682616	0.0	0.0
YMR172W	YLR083C	0.0	0	0	0.008086364009523027	0.9287792155682616	0.0	0.0
YMR070W	YLR083C	0.0	0	0	0.008086349885067108	0.9287792155682616	0.0	0.0
YNL027W	YLR083C	0.0	0	0	0.008086385196299424	0.9287792155682616	0.0	0.0
YKL062W	YLR083C	0.0	0	0	0.008085841437513973	0.9287792155682616	0.0	0.0
YHR206W	YLR083C	0.0	0	0	0.008085890867108965	0.9287792155682616	0.0	0.0
YGR249W	YLR083C	0.0	0	0	0.00808726101353234	0.9287792155682616	0.0	0.0
YJR147W	YLR083C	0.0	0	0	0.008086032097853302	0.9287792155682616	0.0	0.0
YLR176C	YLR083C	0.0	0	0	0.00808570021342965	0.9287792155682616	0.0	0.0
YJL206C	YLR083C	0.0	0	0	0.008086003851309751	0.9287792155682616	0.0	0.0
YPR008W	YLR083C	0.0	0	0	0.008086180395444701	0.9287792155682616	0.0	0.0
YBR182C	YLR083C	0.0	0	0	0.008087042041438775	0.9287792155682616	0.0	0.0
YOL089C	YLR083C	0.0	0	0	0.00808646288209607	0.9287792155682616	0.0	0.0
YOR028C	YLR083C	0.0	0	0	0.008086484069390575	0.9287792155682616	0.0	0.0
YMR037C	YLR083C	0.0	0	0	0.008086088591532445	0.9287792155682616	0.0	0.0
YPR015C	YLR083C	0.0	0	0	0.008086201581258947	0.9287792155682616	0.0	0.0
YOR140W	YLR083C	0.0	0	0	0.008086512319289288	0.9287792155682616	0.0	0.0
YCL055W	YLR083C	0.0	0	0	0.00808730339659755	0.9287792155682616	0.0	0.0
YHR084W	YLR083C	0.0	0	0	0.008085869682922825	0.9287792155682616	0.0	0.0
YBR083W	YLR083C	0.0	0	0	0.008086773640209755	0.9287792155682616	0.0	0.0
YER109C	YLR083C	0.0	0	0	0.0080871197398566	0.9287792155682616	0.0	0.0
YKL043W	YLR083C	0.0	0	0	0.008085848498847685	0.9287792155682616	0.0	0.0
YMR016C	YLR083C	0.0	0	0	0.008085820253586833	0.9287792155682616	0.0	0.0
YOR032C	YLR083C	0.0	0	0	0.008086491131846748	0.9287792155682616	0.0	0.0
YMR164C	YLR083C	0.0	0	0	0.0080863569472889	0.9287792155682616	0.0	0.0
YLR403W	YLR083C	0.0	0	0	0.008085763763657116	0.9287792155682616	0.0	0.0
YOL116W	YLR083C	0.0	0	0	0.008086477006946736	0.9287792155682616	0.0	0.0
YER088C	YLR083C	0.0	0	0	0.008087112676302376	0.9287792155682616	0.0	0.0
YBL054W	YLR083C	0.0	0	0	0.008086738325584888	0.9287792155682616	0.0	0.0
YDR169C	YLR083C	0.0	0	0	0.008087430548458636	0.9287792155682616	0.0	0.0
YPR104C	YLR083C	0.0	0	0	0.008086208643221697	0.9287792155682616	0.0	0.0
YBR049C	YLR083C	0.0	0	0	0.008086759514322797	0.9287792155682616	0.0	0.0
YDR174W	YLR083C	0.0	0	0	0.008087437612568152	0.9287792155682616	0.0	0.0
YDL020C	YLR083C	0.0	0	0	0.008087338716157907	0.9287792155682616	0.0	0.0
YGL073W	YLR083C	0.0	0	0	0.008087197439767454	0.9287792155682616	0.0	0.0
YPR009W	YLR083C	0.0	0	0	0.008086187457370447	0.9287792155682616	0.0	0.0
YOL108C	YLR083C	0.0	0	0	0.008086469944515236	0.9287792155682616	0.0	0.0
YER130C	YLR085C	0.0	0	0	0.008094383166201577	0.9284782826762965	0.0	0.0
YCR084C	YBR096W	0.0	0	0	0.011980146698572067	0.8462232922058381	0.0	0.0
YCR065W	YBR096W	0.0	0	0	0.011980129685329879	0.8462232922058381	0.0	0.0
YNL068C	YBR096W	0.0	0	0	0.011978020417725653	0.8462232922058381	0.0	0.0
YIL131C	YBR096W	0.0	0	0	0.011981116533259102	0.8462232922058381	0.0	0.0
YBR239C	YLR084C	0.0	0	0	0.008086258077306339	0.9287792155682616	0.0	0.0
YIL101C	YBR096W	0.0	0	0	0.011981082501313715	0.8462232922058381	0.0	0.0
YLR182W	YBR096W	0.0	0	0	0.011978615700279019	0.8462232922058381	0.0	0.0
YER111C	YBR096W	0.0	0	0	0.011981201613968411	0.8462232922058381	0.0	0.0
YML027W	YBR096W	0.0	0	0	0.011977765314742903	0.8462232922058381	0.0	0.0
YKL109W	YLR084C	0.0	0	0	0.008093979709085439	0.9284782826762965	0.0	0.0
YOR358W	YLR084C	0.0	0	0	0.008093661218718603	0.9284782826762965	0.0	0.0
YDR451C	YBR096W	0.0	0	0	0.011981541948889549	0.8462232922058381	0.0	0.0
YKL185W	YBR096W	0.0	0	0	0.011978428605100913	0.8462232922058381	0.0	0.0
YLR131C	YBR096W	0.0	0	0	0.011978581682539187	0.8462232922058381	0.0	0.0
YPR065W	YLR084C	0.0	0	0	0.008093731992189584	0.9284782826762965	0.0	0.0
YJL127C	YBR096W	0.0	0	0	0.011978700745473908	0.8462232922058381	0.0	0.0
YDR207C	YBR096W	0.0	0	0	0.011981422829467825	0.8462232922058381	0.0	0.0
YDR146C	YBR096W	0.0	0	0	0.011981354762290262	0.8462232922058381	0.0	0.0
YNL216W	YBR096W	0.0	0	0	0.011978088447022943	0.8462232922058381	0.0	0.0
YPL177C	YBR096W	0.0	0	0	0.011979551263845499	0.8462232922058381	0.0	0.0
YML099C	YLR084C	0.0	0	0	0.008093597523652962	0.9284782826762965	0.0	0.0
YDR310C	YBR096W	0.0	0	0	0.011981507914527366	0.8462232922058381	0.0	0.0
YHR124W	YBR096W	0.0	0	0	0.011981048469561661	0.8462232922058381	0.0	0.0
YHR084W	YBR096W	0.0	0	0	0.011981031453758133	0.8462232922058381	0.0	0.0
YIL036W	YLR084C	0.0	0	0	0.008093916009006842	0.9284782826762965	0.0	0.0
YMR164C	YBR096W	0.0	0	0	0.0119779523892011	0.8462232922058381	0.0	0.0
YOR032C	YBR096W	0.0	0	0	0.011979262074048199	0.8462232922058381	0.0	0.0
YMR016C	YBR096W	0.0	0	0	0.011977850347863127	0.8462232922058381	0.0	0.0
YKL043W	YBR096W	0.0	0	0	0.011978377580157582	0.8462232922058381	0.0	0.0
YER109C	YBR096W	0.0	0	0	0.011981218630255275	0.8462232922058381	0.0	0.0
YBR083W	YBR096W	0.0	0	0	0.011979959555565654	0.8462232922058381	0.0	0.0
YIR023W	YLR084C	0.0	0	0	0.008093944320029103	0.9284782826762965	0.0	0.0
YCL055W	YBR096W	0.0	0	0	0.011980078645893245	0.8462232922058381	0.0	0.0
YER130C	YBR096W	0.0	0	0	0.01198118459772988	0.8462232922058381	0.0	0.0
YPR015C	YBR096W	0.0	0	0	0.011979636322325493	0.8462232922058381	0.0	0.0
YDR501W	YBR096W	0.0	0	0	0.011981593000795364	0.8462232922058381	0.0	0.0
YLR183C	YBR096W	0.0	0	0	0.01197863270922139	0.8462232922058381	0.0	0.0
YLR451W	YLR084C	0.0	0	0	0.008093576292187198	0.9284782826762965	0.0	0.0
YGR044C	YBR096W	0.0	0	0	0.01198092935995194	0.8462232922058381	0.0	0.0
YIR017C	YLR084C	0.0	0	0	0.00809393724225497	0.9284782826762965	0.0	0.0
YPL038W	YLR084C	0.0	0	0	0.00809367537331378	0.9284782826762965	0.0	0.0
YJR094C	YBR096W	0.0	0	0	0.011978275531575024	0.8462232922058381	0.0	0.0
YGL096W	YBR096W	0.0	0	0	0.011980878313701319	0.8462232922058381	0.0	0.0
YLR013W	YLR084C	0.0	0	0	0.008093887698182636	0.9284782826762965	0.0	0.0
YDR123C	YLR083C	0.0	0	0	0.008087416420276626	0.9287792155682616	0.0	0.0
YMR019W	YBR095C	0.0	0	0	0.011980367875117873	0.8462232922058381	0.0	0.0
YJL103C	YLR084C	0.0	0	0	0.008093958475614501	0.9284782826762965	0.0	0.0
YER169W	YBR095C	0.0	0	0	0.01199172690249259	0.8462232922058381	0.0	0.0
YML076C	YLR084C	0.0	0	0	0.00809359044648533	0.9284782826762965	0.0	0.0
YMR019W	YLR084C	0.0	0	0	0.00809360460083297	0.9284782826762965	0.0	0.0
YBL021C	YBR095C	0.0	0	0	0.011991300763315376	0.8462232922058381	0.0	0.0
YDR146C	YLR085C	0.0	0	0	0.008094298224518832	0.9284782826762965	0.0	0.0
YLR256W	YBR095C	0.0	0	0	0.011980265792620405	0.8462232922058381	0.0	0.0
YJL127C	YLR085C	0.0	0	0	0.008094036332219267	0.9284782826762965	0.0	0.0
YKL032C	YBR095C	0.0	0	0	0.011991147360625655	0.8462232922058381	0.0	0.0
YLR098C	YBR095C	0.0	0	0	0.011985763708823802	0.8462232922058381	0.0	0.0
YKL015W	YBR095C	0.0	0	0	0.01199113031612463	0.8462232922058381	0.0	0.0
YMR042W	YBR095C	0.0	0	0	0.011980418917018983	0.8462232922058381	0.0	0.0
YDR034C	YBR095C	0.0	0	0	0.011991488260821977	0.8462232922058381	0.0	0.0
YLR182W	YLR085C	0.0	0	0	0.0080941000341918	0.9284782826762965	1.0	0.0
YJR060W	YBR095C	0.0	0	0	0.011991096227267945	0.8462232922058381	0.0	0.0
YIL101C	YLR085C	0.0	0	0	0.008094475188369702	0.9284782826762965	0.0	0.0
YDR253C	YBR095C	0.0	0	0	0.011991590534660614	0.8462232922058381	0.0	0.0
YIR017C	YBR095C	0.0	0	0	0.01199102805013603	0.8462232922058381	0.0	0.0
YEL009C	YBR095C	0.0	0	0	0.01199167576419214	0.8462232922058381	0.0	0.0
YGR067C	YLR084C	0.0	0	0	0.008093880620507529	0.9284782826762965	0.0	0.0
YBL066C	YLR084C	0.0	0	0	0.008086236891196055	0.9287792155682616	0.0	0.0
YPR065W	YBR095C	0.0	0	0	0.011979806442909179	0.8462232922058381	0.0	0.0
YKR064W	YLR084C	0.0	0	0	0.008093993864794624	0.9284782826762965	0.0	0.0
YGL166W	YLR084C	0.0	0	0	0.00809386646519445	0.9284782826762965	0.0	0.0
YJL056C	YLR084C	0.0	0	0	0.008093951397815612	0.9284782826762965	0.0	0.0
YJL103C	YBR095C	0.0	0	0	0.011991079182912286	0.8462232922058381	0.0	0.0
YBL066C	YBR095C	0.0	0	0	0.01199131780830096	0.8462232922058381	0.0	0.0
YFL031W	YBR095C	0.0	0	0	0.011991266673489579	0.8462232922058381	0.0	0.0
YDR123C	YBR095C	0.0	0	0	0.011991522351907685	0.8462232922058381	0.0	0.0
YGL162W	YBR095C	0.0	0	0	0.011990806479811354	0.8462232922058381	0.0	0.0
YIR018W	YBR095C	0.0	0	0	0.011991045094346328	0.8462232922058381	0.0	0.0
YKL020C	YLR084C	0.0	0	0	0.008093965553425769	0.9284782826762965	0.0	0.0
YJR127C	YBR095C	0.0	0	0	0.011991113271672061	0.8462232922058381	1.0	0.0
YPL202C	YBR095C	0.0	0	0	0.011979755406226747	0.8462232922058381	0.0	0.0
YMR021C	YBR095C	0.0	0	0	0.011980384889036584	0.8462232922058381	0.0	0.0
YDR213W	YLR084C	0.0	0	0	0.008088745492901374	0.9284782826762965	0.0	0.0
YPR009W	YLR084C	0.0	0	0	0.008093724914786788	0.9284782826762965	0.0	0.0
YGL162W	YLR084C	0.0	0	0	0.008093859387556478	0.9284782826762965	0.0	0.0
YGL166W	YBR095C	0.0	0	0	0.011990823523391772	0.8462232922058381	0.0	0.0
YHL027W	YBR095C	0.0	0	0	0.011990925785891757	0.8462232922058381	0.0	0.0
YDR081C	YLR084C	0.0	0	0	0.008088643917919969	0.9285785936402848	1.0	0.0
YOR140W	YBR096W	0.0	0	0	0.011979313106527277	0.8462232922058381	0.0	0.0
YLR403W	YBR096W	0.0	0	0	0.011978173484731236	0.8462232922058381	0.0	0.0
YER088C	YBR096W	0.0	0	0	0.011981235646590475	0.8462232922058381	0.0	0.0
YBL054W	YBR096W	0.0	0	0	0.011979891505012923	0.8462232922058381	0.0	0.0
YDR451C	YLR084C	0.0	0	0	0.008093802766898306	0.9284782826762965	0.0	0.0
YNL103W	YBR096W	0.0	0	0	0.011978054432277705	0.8462232922058381	0.0	0.0
YLR451W	YBR096W	0.0	0	0	0.011977748308263737	0.8462232922058381	0.0	0.0
YLR182W	YLR084C	0.0	0	0	0.008093647064172933	0.9284782826762965	0.0	0.0
YGL254W	YBR096W	0.0	0	0	0.011980912344486736	0.8462232922058381	0.0	0.0
YIL131C	YLR084C	0.0	0	0	0.00809392308674384	0.9284782826762965	0.0	0.0
YDR463W	YBR096W	0.0	0	0	0.011981558966143148	0.8462232922058381	0.0	0.0
YEL009C	YBR096W	0.0	0	0	0.011981627035640938	0.8462232922058381	0.0	0.0
YHR124W	YLR084C	0.0	0	0	0.008093908931282224	0.9284782826762965	0.0	0.0
YER130C	YLR084C	0.0	0	0	0.008093838154716829	0.9284782826762965	0.0	0.0
YJL110C	YBR096W	0.0	0	0	0.011979721382013376	0.8462232922058381	0.0	0.0
YNL314W	YBR096W	0.0	0	0	0.011978122461961367	0.8462232922058381	0.0	0.0
YLR183C	YLR084C	0.0	0	0	0.008093547983739454	0.9284782826762965	0.0	0.0
YDR501W	YLR084C	0.0	0	0	0.008093816921988581	0.9284782826762965	0.0	0.0
YIR023W	YBR096W	0.0	0	0	0.011980708162674044	0.8462232922058381	0.0	0.0
YCL055W	YLR084C	0.0	0	0	0.008086272201441537	0.9287792155682616	0.0	0.0
YKR034W	YBR096W	0.0	0	0	0.011978683736338322	0.8462232922058381	0.0	0.0
YFL021W	YBR096W	0.0	0	0	0.011980776222504999	0.8462232922058381	0.0	0.0
YBL103C	YBR096W	0.0	0	0	0.01197992553019265	0.8462232922058381	0.0	0.0
YIR017C	YBR096W	0.0	0	0	0.011981167581539685	0.8462232922058381	0.0	0.0
YPL038W	YBR096W	0.0	0	0	0.011979432184002716	0.8462232922058381	0.0	0.0
YJR060W	YBR096W	0.0	0	0	0.011978258523646979	0.8462232922058381	0.0	0.0
YML076C	YLR083C	0.0	0	0	0.008085799069770692	0.9287792155682616	0.0	0.0
YBR240C	YLR083C	0.0	0	0	0.00808704910486961	0.9287792155682616	0.0	0.0
YDR081C	YLR083C	0.0	0	0	0.008087508254342046	0.9287792155682616	0.0	0.0
YFL031W	YLR083C	0.0	0	0	0.008087162121441067	0.9287792155682616	0.0	0.0
YLR278C	YLR083C	0.0	0	0	0.008085749641298016	0.9287792155682616	0.0	0.0
YHL009C	YLR083C	0.0	0	0	0.008086561757086986	0.9287792155682616	0.0	0.0
YGR067C	YLR083C	0.0	0	0	0.008087253949731327	0.9287792155682616	0.0	0.0
YJL103C	YLR083C	0.0	0	0	0.008085982666531594	0.9287792155682616	0.0	0.0
YBR033W	YLR083C	0.0	0	0	0.008086752451397823	0.9287792155682616	0.0	0.0
YMR019W	YLR083C	0.0	0	0	0.008085954420333394	0.9287792155682616	0.0	0.0
YDR034C	YBR096W	0.0	0	0	0.01198126967940588	0.8462232922058381	0.0	0.0
YDL170W	YBR096W	0.0	0	0	0.011981456863346627	0.8462232922058381	0.0	0.0
YLR098C	YBR096W	0.0	0	0	0.011978547664992567	0.8462232922058381	0.0	0.0
YPL177C	YLR084C	0.0	0	0	0.008093710760018328	0.9284782826762965	0.0	0.0
YDR421W	YBR096W	0.0	0	0	0.011981524931684287	0.8462232922058381	0.0	0.0
YKL015W	YBR096W	0.0	0	0	0.011978326555648953	0.8462232922058381	0.0	0.0
YDR207C	YLR084C	0.0	0	0	0.008088738424216578	0.9284782826762965	0.0	0.0
YML099C	YBR096W	0.0	0	0	0.011977833341142495	0.8462232922058381	0.0	0.0
YMR042W	YBR096W	0.0	0	0	0.011977918375228597	0.8462232922058381	0.0	0.0
YOL067C	YBR096W	0.0	0	0	0.011978445613511959	0.8462232922058381	0.0	0.0
YPR196W	YBR096W	0.0	0	0	0.011979228052637035	0.8462232922058381	0.0	0.0
YER045C	YBR096W	0.0	0	0	0.01198166107067987	0.8462232922058381	0.0	0.0
YOR162C	YLR084C	0.0	0	0	0.008093760301924541	0.9284782826762965	0.0	0.0
YJR147W	YBR096W	0.0	0	0	0.011978309547576012	0.8462232922058381	0.0	0.0
YGR249W	YBR096W	0.0	0	0	0.011980946375465476	0.8462232922058381	0.0	0.0
YMR070W	YBR096W	0.0	0	0	0.011977935382190701	0.8462232922058381	0.0	0.0
YPR008W	YLR084C	0.0	0	0	0.00809371783739637	0.9284782826762965	1.0	0.0
YMR172W	YBR096W	0.0	0	0	0.011977969396259796	0.8462232922058381	0.0	0.0
YDR259C	YBR096W	0.0	0	0	0.011981695105912163	0.8462232922058381	0.0	0.0
YOR229W	YBR096W	0.0	0	0	0.011979364139441161	0.8462232922058381	0.0	0.0
YOR028C	YBR096W	0.0	0	0	0.011979245063318461	0.8462232922058381	0.0	0.0
YKL062W	YBR096W	0.0	0	0	0.011978394588423725	0.8462232922058381	0.0	0.0
YJL206C	YBR096W	0.0	0	0	0.011978241515767233	0.8462232922058381	0.0	0.0
YGL035C	YLR084C	0.0	0	0	0.008093852309930883	0.9284782826762965	0.0	0.0
YGL209W	YLR084C	0.0	0	0	0.0080938735428448	0.9284782826762965	0.0	0.0
YOL116W	YBR096W	0.0	0	0	0.011978734763889992	0.8462232922058381	0.0	0.0
YDL020C	YBR096W	0.0	0	0	0.011980163711862578	0.8462232922058381	0.0	0.0
YDR174W	YBR096W	0.0	0	0	0.01198138879578237	0.8462232922058381	0.0	0.0
YPL075W	YLR084C	0.0	0	0	0.008093689527958468	0.9284782826762965	0.0	0.0
YPR104C	YBR096W	0.0	0	0	0.011979670346055698	0.8462232922058381	0.0	0.0
YDR169C	YBR096W	0.0	0	0	0.011981371779012148	0.8462232922058381	0.0	0.0
YLR176C	YBR096W	0.0	0	0	0.011978598691384951	0.8462232922058381	0.0	0.0
YPR008W	YBR096W	0.0	0	0	0.011979602298788548	0.8462232922058381	0.0	0.0
YIL036W	YBR096W	0.0	0	0	0.011981065485413521	0.8462232922058381	0.0	0.0
YGL035C	YBR096W	0.0	0	0	0.011980844283109224	0.8462232922058381	0.0	0.0
YOR113W	YBR096W	0.0	0	0	0.011979296095652606	0.8462232922058381	0.0	0.0
YLR403W	YLR084C	0.0	0	0	0.008093569215056697	0.9284782826762965	0.0	0.0
YDR043C	YBR096W	0.0	0	0	0.011981286695886084	0.8462232922058381	0.0	0.0
YOR344C	YBR096W	0.0	0	0	0.011979381150509082	0.8462232922058381	0.0	0.0
YNL199C	YBR096W	0.0	0	0	0.011978071439626176	0.8462232922058381	0.0	0.0
YPL075W	YBR096W	0.0	0	0	0.011979687357993275	0.8462232922058381	0.0	0.0
YMR280C	YBR096W	0.0	0	0	0.01197800341052207	0.8462232922058381	0.0	0.0
YDR216W	YBR096W	0.0	0	0	0.011981473880358535	0.8462232922058381	0.0	0.0
YOL116W	YLR084C	0.0	0	0	0.008093639986918663	0.9284782826762965	0.0	0.0
YBR182C	YBR096W	0.0	0	0	0.011980010593987556	0.8462232922058381	0.0	0.0
YBL005W	YBR096W	0.0	0	0	0.01197985748002647	0.8462232922058381	0.0	0.0
YKL062W	YLR084C	0.0	0	0	0.008093972631249415	0.9284782826762965	0.0	0.0
YGL013C	YBR096W	0.0	0	0	0.011980827267885673	0.8462232922058381	0.0	0.0
YOR162C	YBR096W	0.0	0	0	0.01197933011745026	0.8462232922058381	0.0	0.0
YOR172W	YBR096W	0.0	0	0	0.011979347128421554	0.8462232922058381	0.0	0.0
YDL048C	YBR096W	0.0	0	0	0.011980452945194682	0.8462232922058381	0.0	0.0
YDR259C	YLR084C	0.0	0	0	0.00809378861185754	0.9284782826762965	0.0	0.0
YOL089C	YBR096W	0.0	0	0	0.011978717754657798	0.8462232922058381	0.0	0.0
YDR096W	YBR070C	0.0	0	0	0.008394093275412812	0.922259002909018	0.0	0.0
YMR182C	YBR070C	0.0	0	0	0.008394599115435325	0.922259002909018	0.0	0.0
YOL108C	YLR077W	0.0	0	0	0.008088142138809888	0.9285785936402848	0.0	0.0
YDR034C	YBR047W	0.0	0	0	0.009791083994823787	0.8940716220282877	0.0	0.0
YDL020C	YLR114C	0.0	0	0	0.008043963390397642	0.9317885444879125	0.0	0.0
YAL051W	YBR047W	0.0	0	0	0.009790911907058289	0.8940716220282877	0.0	0.0
YGL071W	YBR047W	0.0	0	0	0.009791976797200723	0.8940716220282877	0.0	0.0
YMR037C	YLR114C	0.0	0	0	0.00803545945945946	0.9319891664158892	0.0	0.0
YKL062W	YLR114C	0.0	0	0	0.008043865870333471	0.9317885444879125	0.0	0.0
YOR028C	YLR114C	0.0	0	0	0.008026279760593662	0.9320894773798776	0.0	0.0
YJL056C	YBR047W	0.0	0	0	0.009792116648465979	0.8940716220282877	0.0	0.0
YNL167C	YLR114C	0.0	0	0	0.008026231230089902	0.9320894773798776	0.0	0.0
YLR014C	YBR047W	0.0	0	0	0.009792181196551149	0.8940716220282877	0.0	0.0
YMR070W	YLR114C	0.0	0	0	0.0080316806622441	0.9319891664158892	0.0	0.0
YDL106C	YBR047W	0.0	0	0	0.00979105172790697	0.8940716220282877	0.0	0.0
YNL027W	YLR114C	0.0	0	0	0.008026210431482233	0.9320894773798776	0.0	0.0
YPR065W	YBR047W	0.0	0	0	0.00979179392080435	0.8940716220282877	0.0	0.0
YER169W	YBR047W	0.0	0	0	0.009791944524399113	0.8940716220282877	0.0	0.0
YJL206C	YLR114C	0.0	0	0	0.008043740490868203	0.9317885444879125	0.0	0.0
YBL021C	YBR047W	0.0	0	0	0.009790922662366409	0.8940716220282877	0.0	0.0
YLR256W	YBR047W	0.0	0	0	0.009792224229080698	0.8940716220282877	0.0	0.0
YKL015W	YBR047W	0.0	0	0	0.009792138164399816	0.8940716220282877	0.0	0.0
YMR042W	YBR047W	0.0	0	0	0.009791718620744206	0.8940716220282877	0.0	0.0
YDR174W	YLR114C	0.0	0	0	0.008044005185434713	0.9317885444879125	0.0	0.0
YKR064W	YBR047W	0.0	0	0	0.009792159680428205	0.8940716220282877	0.0	0.0
YDR213W	YBR047W	0.0	0	0	0.009791127017710373	0.8940716220282877	0.0	0.0
YGL096W	YBR048W	0.0	0	0	0.009794687437148375	0.8939713110642993	-1.0	0.0
YKL185W	YBR048W	0.0	0	0	0.009794482910209913	0.8939713110642993	0.0	0.0
YIL101C	YLR114C	0.0	0	0	0.008043677802601271	0.9317885444879125	0.0	0.0
YCR065W	YLR114C	0.0	0	0	0.008043956424600356	0.9317885444879125	0.0	0.0
YDR310C	YLR114C	0.0	0	0	0.00804402608311612	0.9317885444879125	0.0	0.0
YHR124W	YLR114C	0.0	0	0	0.008043670837298594	0.9317885444879125	0.0	0.0
YER130C	YLR114C	0.0	0	0	0.008044081810797377	0.9317885444879125	0.0	0.0
YGR044C	YLR114C	0.0	0	0	0.008043879801626441	0.9317885444879125	0.0	0.0
YDR501W	YLR114C	0.0	0	0	0.008044046980906105	0.9317885444879125	0.0	0.0
YCL055W	YLR114C	0.0	0	0	0.008043935527280882	0.9317885444879125	0.0	0.0
YBL054W	YLR114C	0.0	0	0	0.008043893732967667	0.9317885444879125	0.0	0.0
YGR067C	YBR047W	0.0	0	0	0.009792009070215065	0.8940716220282877	0.0	0.0
YBL066C	YBR047W	0.0	0	0	0.009790933417698159	0.8940716220282877	0.0	0.0
YKL043W	YLR114C	0.0	0	0	0.008043761387174319	0.9317885444879125	-1.0	0.0
YMR016C	YLR114C	0.0	0	0	0.008043858904705081	0.9317885444879125	0.0	0.0
YBR240C	YBR047W	0.0	0	0	0.009790976439261453	0.8940716220282877	0.0	0.0
YOR140W	YLR114C	0.0	0	0	0.008026307492573593	0.9320894773798776	0.0	0.0
YLR403W	YLR114C	0.0	0	0	0.008043838007892296	0.9317885444879125	0.0	0.0
YOL108C	YBR047W	0.0	0	0	0.009791643321842187	0.8940716220282877	0.0	0.0
YIL130W	YLR114C	0.0	0	0	0.008043684767916011	0.9317885444879125	0.0	0.0
YJR060W	YBR047W	0.0	0	0	0.009792127406421079	0.8940716220282877	0.0	0.0
YNL068C	YBR048W	0.0	0	0	0.0097944506172636	0.8939713110642993	-1.0	0.0
YPL038W	YBR047W	0.0	0	0	0.009791729377824748	0.8940716220282877	0.0	0.0
YEL009C	YLR114C	0.0	0	0	0.008044060912826419	0.9317885444879125	0.0	0.0
YDR463W	YLR114C	0.0	0	0	0.008044033049034048	0.9317885444879125	0.0	0.0
YOR230W	YBR047W	0.0	0	0	0.009791697106654026	0.8940716220282877	0.0	0.0
YNL103W	YLR114C	0.0	0	0	0.008026224297208702	0.9320894773798776	0.0	0.0
YGL073W	YBR047W	0.0	0	0	0.009791987554848534	0.8940716220282877	1.0	0.0
YPL038W	YLR114C	0.0	0	0	0.008026321358635421	0.9320894773798776	0.0	0.0
YDR169C	YBR047W	0.0	0	0	0.009791094750509988	0.8940716220282877	0.0	0.0
YLR403W	YBR047W	0.0	0	0	0.009791923009316224	0.8940716220282877	0.0	0.0
YOR140W	YBR047W	0.0	0	0	0.009791675592658386	0.8940716220282877	0.0	0.0
YML099C	YLR114C	0.0	0	0	0.008043851939088756	0.9317885444879125	0.0	0.0
YKL015W	YLR114C	0.0	0	0	0.008043747456291512	0.9317885444879125	0.0	0.0
YOR032C	YBR047W	0.0	0	0	0.009791654078757286	0.8940716220282877	0.0	0.0
YCL055W	YBR047W	0.0	0	0	0.00979099795018488	0.8940716220282877	0.0	0.0
YPR015C	YBR047W	0.0	0	0	0.009791783163581994	0.8940716220282877	0.0	0.0
YLR256W	YLR114C	0.0	0	0	0.008043817111188085	0.9317885444879125	0.0	0.0
YDR501W	YBR047W	0.0	0	0	0.009791535753991098	0.8940716220282877	0.0	0.0
YHR124W	YBR047W	0.0	0	0	0.009792052101231779	0.8940716220282877	0.0	0.0
YNL068C	YBR047W	0.0	0	0	0.009791568024098266	0.8940716220282877	0.0	0.0
YIL131C	YBR047W	0.0	0	0	0.009792095132626693	0.8940716220282877	1.0	0.0
YJL110C	YLR114C	0.0	0	0	0.008043733525456958	0.9317885444879125	1.0	0.0
YDL048C	YBR047W	0.0	0	0	0.009791030216747243	0.8940716220282877	0.0	0.0
YIR023W	YLR114C	0.0	0	0	0.008043712629295601	0.9317885444879125	0.0	0.0
YNL199C	YLR114C	0.0	0	0	0.00802623816298308	0.9320894773798776	0.0	0.0
YBL005W	YLR114C	0.0	0	0	0.008043649941462942	0.9317885444879125	0.0	0.0
YLR266C	YLR114C	0.0	0	0	0.008043824076744092	0.9317885444879125	0.0	0.0
YIR017C	YBR047W	0.0	0	0	0.009792105890534517	0.8940716220282877	0.0	0.0
YNL103W	YBR047W	0.0	0	0	0.009791589537621215	0.8940716220282877	0.0	0.0
YGL209W	YLR114C	0.0	0	0	0.008043991253707432	0.9317885444879125	0.0	0.0
YPR196W	YBR047W	0.0	0	0	0.00979180467805034	0.8940716220282877	1.0	0.0
YBR066C	YBR047W	0.0	0	0	0.009790944173053538	0.8940716220282877	0.0	0.0
YNL199C	YBR047W	0.0	0	0	0.00979160029441814	0.8940716220282877	0.0	0.0
YOR344C	YLR114C	0.0	0	0	0.008026411489205116	0.9320894773798776	1.0	0.0
YOR172W	YBR047W	0.0	0	0	0.009791686349644389	0.8940716220282877	0.0	0.0
YPL075W	YBR047W	0.0	0	0	0.009791740134928926	0.8940716220282877	0.0	0.0
YGL209W	YBR047W	0.0	0	0	0.009791998312519982	0.8940716220282877	0.0	0.0
YOR113W	YLR114C	0.0	0	0	0.008026293626559673	0.9320894773798776	0.0	0.0
YGL035C	YBR047W	0.0	0	0	0.00979196603957655	0.8940716220282877	0.0	0.0
YHR178W	YBR047W	0.0	0	0	0.009792062859045051	0.8940716220282877	0.0	0.0
YOL067C	YLR114C	0.0	0	0	0.008026265894675559	0.9320894773798776	0.0	0.0
YLR266C	YBR047W	0.0	0	0	0.009792234987272183	0.8940716220282877	0.0	0.0
YER040W	YLR114C	0.0	0	0	0.008044067878804673	0.9317885444879125	0.0	0.0
YDL056W	YBR048W	0.0	0	0	0.009793752128957113	0.8940716220282877	-1.0	0.0
YCR065W	YBR048W	0.0	0	0	0.009793730605930081	0.8940716220282877	0.0	0.0
YGL162W	YLR115W	0.0	0	0	0.008026702694111102	0.9320894773798776	1.0	0.0
YPL230W	YBR048W	0.0	0	0	0.00979443985299548	0.8939713110642993	0.0	0.0
YER040W	YLR113W	0.0	0	0	0.008043503673653174	0.9317885444879125	0.0	0.0
YDR213W	YBR048W	0.0	0	0	0.009794547496741378	0.8939713110642993	0.0	0.0
YIR033W	YBR048W	0.0	0	0	0.009794773556309507	0.8939713110642993	0.0	0.0
YKR064W	YBR048W	0.0	0	0	0.009794472145870814	0.8939713110642993	0.0	0.0
YJL110C	YLR113W	0.0	0	0	0.008043517603691585	0.9317885444879125	0.0	0.0
YIR018W	YBR048W	0.0	0	0	0.009794762791331547	0.8939713110642993	0.0	0.0
YDR463W	YLR113W	0.0	0	0	0.008043482778686026	0.9317885444879125	0.0	0.0
YIL119C	YBR048W	0.0	0	0	0.009794741261446615	0.8939713110642993	0.0	0.0
YPL089C	YBR048W	0.0	0	0	0.009794407560333089	0.8939713110642993	1.0	0.0
YPL038W	YLR113W	0.0	0	0	0.008043336516955603	0.9317885444879125	0.0	0.0
YDR520C	YBR048W	0.0	0	0	0.00979460131950161	0.8939713110642993	0.0	0.0
YLR014C	YBR048W	0.0	0	0	0.009795226681524903	0.8940716220282877	0.0	0.0
YDR034C	YLR113W	0.0	0	0	0.008043454918898699	0.9317885444879125	0.0	0.0
YFR034C	YBR048W	0.0	0	0	0.009794676672359712	0.8939713110642993	-1.0	0.0
YML099C	YLR113W	0.0	0	0	0.008043273834985168	0.9317885444879125	0.0	0.0
YML081W	YBR048W	0.0	0	0	0.009794213808830398	0.8939713110642993	1.0	0.0
YLR098C	YLR113W	0.0	0	0	0.008043211153991689	0.9317885444879125	0.0	0.0
YDL170W	YLR113W	0.0	0	0	0.008043434024184854	0.9317885444879125	0.0	0.0
YPR065W	YBR048W	0.0	0	0	0.00979519340890756	0.8939713110642993	0.0	0.0
YBL103C	YLR113W	0.0	0	0	0.008044799373667897	0.9317885444879125	0.0	0.0
YGL162W	YBR048W	0.0	0	0	0.009794698201960697	0.8939713110642993	0.0	0.0
YER045C	YLR113W	0.0	0	0	0.008043510638666347	0.9317885444879125	0.0	0.0
YDR310C	YBR049C	0.0	0	0	0.009794363432324807	0.893871000100311	0.0	0.0
YPR008W	YLR113W	0.0	0	0	0.008043378305478658	0.9317885444879125	0.0	0.0
YCL055W	YBR049C	0.0	0	0	0.009794223485472982	0.893871000100311	0.0	0.0
YLR183C	YBR049C	0.0	0	0	0.009795161111275976	0.8939713110642993	0.0	0.0
YGR044C	YBR049C	0.0	0	0	0.009794891972628816	0.8939713110642993	-1.0	0.0
YIL130W	YLR113W	0.0	0	0	0.008043615115311445	0.9317885444879125	0.0	0.0
YDL048C	YLR113W	0.0	0	0	0.008043427059304364	0.9317885444879125	0.0	0.0
YER130C	YBR049C	0.0	0	0	0.009795214940780277	0.8939713110642993	0.0	0.0
YHR124W	YBR049C	0.0	0	0	0.009794945799175035	0.8939713110642993	0.0	0.0
YLR182W	YBR049C	0.0	0	0	0.009795150345446112	0.8939713110642993	0.0	0.0
YPL248C	YLR113W	0.0	0	0	0.008043371340694662	0.9317885444879125	0.0	0.0
YLR266C	YLR113W	0.0	0	0	0.008043239012090402	0.9317885444879125	1.0	0.0
YER111C	YBR049C	0.0	0	0	0.00979443878997848	0.893871000100311	0.0	0.0
YGL035C	YLR113W	0.0	0	0	0.0080435524289987	0.9317885444879125	0.0	0.0
YGL209W	YLR113W	0.0	0	0	0.008043573324327718	0.9317885444879125	0.0	0.0
YJL127C	YBR049C	0.0	0	0	0.009795053454042272	0.8939713110642993	0.0	0.0
YMR019W	YBR048W	0.0	0	0	0.009794235336396596	0.8939713110642993	1.0	0.0
YBR033W	YBR048W	0.0	0	0	0.00979182619261323	0.8940716220282877	0.0	0.0
YJL103C	YBR048W	0.0	0	0	0.00979478432131113	0.8939713110642993	0.0	0.0
YMR182C	YBR048W	0.0	0	0	0.00979428915572612	0.8939713110642993	0.0	0.0
YBL021C	YLR113W	0.0	0	0	0.008044785439189512	0.9317885444879125	0.0	0.0
YKL185W	YLR114C	0.0	0	0	0.008043768352633816	0.9317885444879125	0.0	0.0
YKL109W	YLR113W	0.0	0	0	0.008043280799600304	0.9317885444879125	-1.0	0.0
YPR104C	YBR048W	0.0	0	0	0.009794848911817785	0.8939713110642993	0.0	0.0
YER088C	YBR048W	0.0	0	0	0.009794633613441683	0.8939713110642993	0.0	0.0
YFL031W	YLR113W	0.0	0	0	0.008043538498839667	0.9317885444879125	-1.0	0.0
YOR140W	YBR048W	0.0	0	0	0.009794353739702302	0.8939713110642993	0.0	0.0
YHL009C	YLR113W	0.0	0	0	0.008043594219765299	0.9317885444879125	0.0	0.0
YBL066C	YLR113W	0.0	0	0	0.00804479240642267	0.9317885444879125	0.0	0.0
YGR067C	YLR113W	0.0	0	0	0.008043580289461515	0.9317885444879125	0.0	0.0
YMR164C	YBR048W	0.0	0	0	0.009794267627923334	0.8939713110642993	0.0	0.0
YML076C	YLR113W	0.0	0	0	0.008043266870382091	0.9317885444879125	1.0	0.0
YMR019W	YLR113W	0.0	0	0	0.008043287764227502	0.9317885444879125	0.0	0.0
YGL096W	YLR114C	0.0	0	0	0.008044095742838339	0.9317885444879125	0.0	0.0
YPL177C	YLR114C	0.0	0	0	0.008026349090902808	0.9320894773798776	0.0	0.0
YER109C	YBR048W	0.0	0	0	0.009794655142853374	0.8939713110642993	1.0	0.0
YDR146C	YLR114C	0.0	0	0	0.008044102708876916	0.9317885444879125	0.0	0.0
YCL055W	YBR048W	0.0	0	0	0.009791869222022642	0.8940716220282877	0.0	0.0
YPR015C	YBR048W	0.0	0	0	0.009794838146674185	0.8939713110642993	0.0	0.0
YDR501W	YBR048W	0.0	0	0	0.009794590554902241	0.8939713110642993	0.0	0.0
YLR183C	YBR048W	0.0	0	0	0.009795248211128097	0.8940716220282877	0.0	0.0
YMR043W	YLR114C	0.0	0	0	0.00803545250987891	0.9319891664158892	0.0	0.0
YOR229W	YBR048W	0.0	0	0	0.009794364503781138	0.8939713110642993	0.0	0.0
YMR070W	YBR048W	0.0	0	0	0.00979425686405743	0.8939713110642993	1.0	0.0
YLR228C	YLR113W	0.0	0	0	0.008043232047547633	0.9317885444879125	0.0	0.0
YFL021W	YBR048W	0.0	0	0	0.009794816616457973	0.8939713110642993	0.0	0.0
YLR256W	YBR048W	0.0	0	0	0.009794170753981904	0.8939713110642993	1.0	0.0
YKL032C	YBR048W	0.0	0	0	0.009794805851385363	0.8939713110642993	0.0	0.0
YER169W	YLR113W	0.0	0	0	0.008043531533778243	0.9317885444879125	1.0	0.0
YDR421W	YBR048W	0.0	0	0	0.009794569025774488	0.8939713110642993	-1.0	0.0
YPR065W	YLR113W	0.0	0	0	0.008043385270274718	0.9317885444879125	-1.0	0.0
YML099C	YBR048W	0.0	0	0	0.009794224572601668	0.8939713110642993	0.0	0.0
YDR034C	YBR048W	0.0	0	0	0.009794515203369172	0.8939713110642993	0.0	0.0
YPL038W	YBR048W	0.0	0	0	0.009794386032009795	0.8939713110642993	0.0	0.0
YPL089C	YLR113W	0.0	0	0	0.008043350446415042	0.9317885444879125	0.0	0.0
YJL206C	YBR048W	0.0	0	0	0.009794795086336414	0.8939713110642993	1.0	0.0
YOR113W	YBR048W	0.0	0	0	0.009794342975647123	0.8939713110642993	0.0	0.0
YPL248C	YBR048W	0.0	0	0	0.009794461381555377	0.8939713110642993	0.0	0.0
YGL166W	YLR113W	0.0	0	0	0.008043566359205983	0.9317885444879125	0.0	0.0
YDR043C	YBR048W	0.0	0	0	0.009794525967802914	0.8939713110642993	-1.0	0.0
YIR018W	YLR113W	0.0	0	0	0.008043413129579567	0.9317885444879125	1.0	0.0
YLR266C	YBR048W	0.0	0	0	0.00979418151765854	0.8939713110642993	0.0	0.0
YDL048C	YBR048W	0.0	0	0	0.009793741367431772	0.8940716220282877	0.0	0.0
YKR064W	YLR113W	0.0	0	0	0.008043197225014698	0.9317885444879125	0.0	0.0
YMR182C	YLR114C	0.0	0	0	0.008026203498636962	0.9320894773798776	0.0	0.0
YIL101C	YBR047W	0.0	0	0	0.00979207361688196	0.8940716220282877	0.0	0.0
YDL056W	YBR047W	0.0	0	0	0.00979104097231529	0.8940716220282877	0.0	0.0
YML099C	YLR115W	0.0	0	0	0.008026529355312133	0.9320894773798776	0.0	0.0
YIL154C	YBR045C	0.0	0	0	0.00979249319095966	0.8940716220282877	0.0	0.0
YOL067C	YLR115W	0.0	0	0	0.008026640291281006	0.9320894773798776	0.0	0.0
YOL028C	YBR045C	0.0	0	0	0.00979361223097234	0.8940716220282877	0.0	0.0
YER040W	YLR115W	0.0	0	0	0.008026148036305967	0.9320894773798776	0.0	0.0
YFL021W	YLR115W	0.0	0	0	0.00802665415849273	0.9320894773798776	0.0	0.0
YIR018W	YBR045C	0.0	0	0	0.009792525467378025	0.8940716220282877	0.0	0.0
YIR023W	YLR115W	0.0	0	0	0.008026792833245366	0.9320894773798776	0.0	0.0
YNL314W	YLR115W	0.0	0	0	0.00802661949055326	0.9320894773798776	0.0	0.0
YJL110C	YLR115W	0.0	0	0	0.008026806700984174	0.9320894773798776	1.0	0.0
YJL056C	YBR045C	0.0	0	0	0.009792546985108473	0.8940716220282877	0.0	0.0
YDR463W	YLR115W	0.0	0	0	0.00802610644006074	0.9320894773798776	0.0	0.0
YHR006W	YLR115W	0.0	0	0	0.008026730429013711	0.9320894773798776	0.0	0.0
YMR021C	YBR045C	0.0	0	0	0.009793504619857531	0.8940716220282877	0.0	0.0
YLR451W	YLR115W	0.0	0	0	0.008026501621799052	0.9320894773798776	1.0	0.0
YNL103W	YLR115W	0.0	0	0	0.0080265917564173	0.9320894773798776	0.0	0.0
YIR017C	YLR115W	0.0	0	0	0.00802688297440416	0.9320894773798776	0.0	0.0
YPL038W	YLR115W	0.0	0	0	0.008025302330723296	0.9320894773798776	0.0	0.0
YGL166W	YBR045C	0.0	0	0	0.009792353328938694	0.8940716220282877	0.0	0.0
YDL106C	YBR045C	0.0	0	0	0.00979286976241331	0.8940716220282877	0.0	0.0
YOR363C	YBR045C	0.0	0	0	0.009793676798776367	0.8940716220282877	0.0	0.0
YIR033W	YBR045C	0.0	0	0	0.009792536226231429	0.8940716220282877	0.0	0.0
YOR113W	YLR115W	0.0	0	0	0.008025260743243477	0.9320894773798776	0.0	0.0
YLR266C	YLR115W	0.0	0	0	0.008026473888477622	0.9320894773798776	0.0	0.0
YBR182C	YLR115W	0.0	0	0	0.008026196565803669	0.9320894773798776	0.0	0.0
YOL089C	YLR115W	0.0	0	0	0.008025960856597708	0.9320894773798776	0.0	0.0
YCR106W	YLR115W	0.0	0	0	0.008025981653911931	0.9320894773798776	1.0	0.0
YJR094C	YBR046C	0.0	0	0	0.009791245332598047	0.8940716220282877	0.0	0.0
YNL068C	YBR046C	0.0	0	0	0.009791417432084606	0.8940716220282877	0.0	0.0
YOR162C	YLR115W	0.0	0	0	0.008025267674460181	0.9320894773798776	0.0	0.0
YDL056W	YBR046C	0.0	0	0	0.009793203321316616	0.8940716220282877	0.0	0.0
YBL005W	YLR115W	0.0	0	0	0.008026376823361835	0.9320894773798776	0.0	0.0
YHR178W	YLR115W	0.0	0	0	0.00802674429653689	0.9320894773798776	0.0	0.0
YPL248C	YLR115W	0.0	0	0	0.008025350849994516	0.9320894773798776	0.0	0.0
YGL035C	YLR115W	0.0	0	0	0.008026688826731673	0.9320894773798776	0.0	0.0
YKL112W	YBR046C	0.0	0	0	0.009791277600790948	0.8940716220282877	0.0	0.0
YJL127C	YBR046C	0.0	0	0	0.009791213064617832	0.8940716220282877	0.0	0.0
YMR019W	YBR045C	0.0	0	0	0.009793493858876116	0.8940716220282877	0.0	0.0
YDR213W	YBR045C	0.0	0	0	0.009792945080179532	0.8940716220282877	0.0	0.0
YNL199C	YLR115W	0.0	0	0	0.008026598689933322	0.9320894773798776	0.0	0.0
YDR043C	YLR115W	0.0	0	0	0.008026016316341823	0.9320894773798776	0.0	0.0
YBR066C	YLR115W	0.0	0	0	0.008026390689663215	0.9320894773798776	1.0	0.0
YFR034C	YBR045C	0.0	0	0	0.009792342570487177	0.8940716220282877	0.0	0.0
YPR065W	YBR045C	0.0	0	0	0.00979305267899817	0.8940716220282877	1.0	0.0
YPR065W	YLR114C	0.0	0	0	0.008026362957108367	0.9320894773798776	0.0	0.0
YDR421W	YLR115W	0.0	0	0	0.008026092574741475	0.9320894773798776	0.0	0.0
YPL089C	YLR115W	0.0	0	0	0.008025316193312352	0.9320894773798776	0.0	0.0
YBR239C	YBR045C	0.0	0	0	0.009792805205250077	0.8940716220282877	0.0	0.0
YLR013W	YLR115W	0.0	0	0	0.008026668025752371	0.9320894773798776	0.0	0.0
YIL119C	YLR115W	0.0	0	0	0.008026758164107986	0.9320894773798776	0.0	0.0
YGL166W	YLR115W	0.0	0	0	0.008026709627818786	0.9320894773798776	0.0	0.0
YKL032C	YBR045C	0.0	0	0	0.009792600779848315	0.8940716220282877	0.0	0.0
YJL056C	YLR115W	0.0	0	0	0.00802679976710878	0.9320894773798776	0.0	0.0
YDL170W	YBR045C	0.0	0	0	0.009792880522023269	0.8940716220282877	0.0	0.0
YKL015W	YBR045C	0.0	0	0	0.009792590020853064	0.8940716220282877	0.0	0.0
YIR018W	YLR115W	0.0	0	0	0.00802678589939393	0.9320894773798776	0.0	0.0
YOL028C	YLR115W	0.0	0	0	0.008026633357693111	0.9320894773798776	0.0	0.0
YML099C	YBR045C	0.0	0	0	0.00979348309791835	0.8940716220282877	0.0	0.0
YPL038W	YBR045C	0.0	0	0	0.009793709082997646	0.8940716220282877	0.0	0.0
YOR363C	YLR115W	0.0	0	0	0.00802528153692951	0.9320894773798776	0.0	0.0
YIR017C	YBR045C	0.0	0	0	0.009792514708548262	0.8940716220282877	0.0	0.0
YNL103W	YBR045C	0.0	0	0	0.009793579947389587	0.8940716220282877	0.0	0.0
YJL110C	YBR045C	0.0	0	0	0.009792557744009158	0.8940716220282877	0.0	0.0
YLR228C	YLR115W	0.0	0	0	0.008026460021888775	0.9320894773798776	0.0	0.0
YDR213W	YLR115W	0.0	0	0	0.008026071776852401	0.9320894773798776	0.0	0.0
YDR520C	YLR115W	0.0	0	0	0.00802612723812946	0.9320894773798776	0.0	0.0
YPL133C	YBR045C	0.0	0	0	0.009793181800701663	0.8940716220282877	0.0	0.0
YBL021C	YBR045C	0.0	0	0	0.009792751408264234	0.8940716220282877	0.0	0.0
YKL109W	YLR115W	0.0	0	0	0.008026855238447358	0.9320894773798776	0.0	0.0
YLR098C	YLR115W	0.0	0	0	0.008026772031727	0.9320894773798776	0.0	0.0
YDL170W	YLR115W	0.0	0	0	0.00802599551884796	0.9320894773798776	0.0	0.0
YKL032C	YLR115W	0.0	0	0	0.008026834436605543	0.9320894773798776	0.0	0.0
YBR239C	YLR115W	0.0	0	0	0.008026300559560644	0.9320894773798776	0.0	0.0
YPL133C	YLR115W	0.0	0	0	0.008025330055949298	0.9320894773798776	0.0	0.0
YLR256W	YLR115W	0.0	0	0	0.00802646695517721	0.9320894773798776	0.0	0.0
YER028C	YBR045C	0.0	0	0	0.009792643816065738	0.8940716220282877	0.0	0.0
YBL021C	YLR115W	0.0	0	0	0.008026383756506536	0.9320894773798776	0.0	0.0
YMR182C	YBR045C	0.0	0	0	0.00979355842511933	0.8940716220282877	0.0	0.0
YDL106C	YLR115W	0.0	0	0	0.008025988586373958	0.9320894773798776	0.0	0.0
YOR358W	YBR045C	0.0	0	0	0.009793666037416573	0.8940716220282877	0.0	0.0
YMR182C	YLR115W	0.0	0	0	0.008026570955941104	0.9320894773798776	0.0	0.0
YER028C	YLR115W	0.0	0	0	0.00802614110356849	0.9320894773798776	0.0	0.0
YER169W	YLR115W	0.0	0	0	0.008026425355626272	0.9320894773798776	0.0	0.0
YDR096W	YLR115W	0.0	0	0	0.008026023248863728	0.9320894773798776	0.0	0.0
YKL109W	YBR045C	0.0	0	0	0.009792633056975919	0.8940716220282877	0.0	0.0
YML081W	YLR115W	0.0	0	0	0.008026522421915896	0.9320894773798776	1.0	0.0
YFR034C	YLR115W	0.0	0	0	0.008026681893059927	0.9320894773798776	0.0	0.0
YPR008W	YLR115W	0.0	0	0	0.008025364712751192	0.9320894773798776	1.0	0.0
YJL206C	YLR115W	0.0	0	0	0.008026820568770899	0.9320894773798776	0.0	0.0
YLR176C	YLR115W	0.0	0	0	0.00802643922209534	0.9320894773798776	0.0	0.0
YCL055W	YBR046C	0.0	0	0	0.009793160280181294	0.8940716220282877	0.0	0.0
YKL020C	YBR046C	0.0	0	0	0.009791256088638716	0.8940716220282877	0.0	0.0
YOL108C	YLR114C	0.0	0	0	0.008026272827628621	0.9320894773798776	0.0	0.0
YDR123C	YLR114C	0.0	0	0	0.00804399821956504	0.9317885444879125	1.0	0.0
YBR240C	YLR114C	0.0	0	0	0.008043921595794888	0.9317885444879125	0.0	0.0
YGL166W	YBR046C	0.0	0	0	0.009793332446992613	0.8940716220282877	0.0	0.0
YPL133C	YBR046C	0.0	0	0	0.00979084737570578	0.8940716220282877	-1.0	0.0
YLR098C	YBR046C	0.0	0	0	0.009791309869196537	0.8940716220282877	0.0	0.0
YJL103C	YLR114C	0.0	0	0	0.008043726560057776	0.9317885444879125	0.0	0.0
YBR033W	YLR114C	0.0	0	0	0.008043900698656377	0.9317885444879125	0.0	0.0
YML099C	YBR046C	0.0	0	0	0.009791385162970042	0.8940716220282877	0.0	0.0
YMR042W	YBR046C	0.0	0	0	0.009791406675689451	0.8940716220282877	0.0	0.0
YPL177C	YLR115W	0.0	0	0	0.008025343918634137	0.9320894773798776	0.0	0.0
YNL216W	YLR115W	0.0	0	0	0.008026605623461322	0.9320894773798776	0.0	0.0
YDR146C	YLR115W	0.0	0	0	0.008026037113943469	0.9320894773798776	0.0	0.0
YJL127C	YLR115W	0.0	0	0	0.008026813634871547	0.9320894773798776	0.0	0.0
YJR060W	YBR046C	0.0	0	0	0.00979123457658101	0.8940716220282877	0.0	0.0
YLR131C	YLR115W	0.0	0	0	0.00802653628872035	0.9320894773798776	0.0	0.0
YMR043W	YLR115W	0.0	0	0	0.008026550155572717	0.9320894773798776	0.0	0.0
YOR372C	YLR115W	0.0	0	0	0.008025288468182132	0.9320894773798776	0.0	0.0
YPR009W	YBR046C	0.0	0	0	0.009790879641275703	0.8940716220282877	0.0	0.0
YIR033W	YLR114C	0.0	0	0	0.008043719594670658	0.9317885444879125	0.0	0.0
YLR278C	YBR046C	0.0	0	0	0.009791342137814817	0.8940716220282877	0.0	0.0
YLR013W	YLR114C	0.0	0	0	0.008043789249084693	0.9317885444879125	0.0	0.0
YER111C	YBR047W	0.0	0	0	0.00979193376684585	0.8940716220282877	0.0	0.0
YDR451C	YBR047W	0.0	0	0	0.00979114852929545	0.8940716220282877	0.0	0.0
YLR131C	YBR047W	0.0	0	0	0.009792202712768646	0.8940716220282877	0.0	0.0
YDL106C	YLR114C	0.0	0	0	0.008043970356206994	0.9317885444879125	0.0	0.0
YDR207C	YBR047W	0.0	0	0	0.00979111626195328	0.8940716220282877	0.0	0.0
YLR014C	YLR114C	0.0	0	0	0.008043796214592445	0.9317885444879125	0.0	0.0
YNL216W	YBR047W	0.0	0	0	0.0097916110512387	0.8940716220282877	0.0	0.0
YPL177C	YBR047W	0.0	0	0	0.009791772406383273	0.8940716220282877	0.0	0.0
YML076C	YBR046C	0.0	0	0	0.009791374406645787	0.8940716220282877	0.0	0.0
YHL009C	YBR046C	0.0	0	0	0.009792288778584188	0.8940716220282877	0.0	0.0
YGL166W	YLR114C	0.0	0	0	0.008043886767291022	0.9317885444879125	0.0	0.0
YJL103C	YBR046C	0.0	0	0	0.00979120230867169	0.8940716220282877	0.0	0.0
YBL066C	YBR046C	0.0	0	0	0.009793106479294166	0.8940716220282877	1.0	0.0
YPL202C	YLR114C	0.0	0	0	0.0080263560239996	0.9320894773798776	0.0	0.0
YIR018W	YLR114C	0.0	0	0	0.008043705663932608	0.9317885444879125	0.0	0.0
YOL028C	YLR114C	0.0	0	0	0.008026258961734473	0.9320894773798776	0.0	0.0
YIL154C	YLR114C	0.0	0	0	0.008043691733242814	0.9317885444879125	0.0	0.0
YAL051W	YLR114C	0.0	0	0	0.008043872835973924	0.9317885444879125	0.0	0.0
YKL185W	YLR115W	0.0	0	0	0.008026862172418589	0.9320894773798776	0.0	0.0
YDR451C	YLR115W	0.0	0	0	0.008026099507395119	0.9320894773798776	0.0	0.0
YML027W	YLR115W	0.0	0	0	0.008026508555159356	0.9320894773798776	0.0	0.0
YKL062W	YLR115W	0.0	0	0	0.008026848304488106	0.9320894773798776	0.0	0.0
YER088C	YLR115W	0.0	0	0	0.008026161901816856	0.9320894773798776	0.0	0.0
YDR169C	YLR115W	0.0	0	0	0.008026044046501302	0.9320894773798776	0.0	0.0
YPR104C	YLR115W	0.0	0	0	0.00802537164414749	0.9320894773798776	0.0	0.0
YDR174W	YLR115W	0.0	0	0	0.008026050979071114	0.9320894773798776	1.0	0.0
YOL116W	YBR046C	0.0	0	0	0.009791471214414874	0.8940716220282877	0.0	0.0
YGL073W	YLR115W	0.0	0	0	0.008026695760415398	0.9320894773798776	0.0	0.0
YOL116W	YLR115W	0.0	0	0	0.008025953924183584	0.9320894773798776	0.0	0.0
YPR104C	YBR046C	0.0	0	0	0.009790890396512935	0.8940716220282877	1.0	0.0
YOR028C	YLR115W	0.0	0	0	0.008025946991781437	0.9320894773798776	0.0	0.0
YKL062W	YBR046C	0.0	0	0	0.009791266844703016	0.8940716220282877	0.0	0.0
YER088C	YBR046C	0.0	0	0	0.009793300165254386	0.8940716220282877	0.0	0.0
YOR229W	YLR115W	0.0	0	0	0.008025274605688859	0.9320894773798776	0.0	0.0
YDR259C	YLR115W	0.0	0	0	0.00802617576737565	0.9320894773798776	0.0	0.0
YMR172W	YLR115W	0.0	0	0	0.008026564022472997	0.9320894773798776	0.0	0.0
YOR140W	YBR046C	0.0	0	0	0.009791503484096634	0.8940716220282877	0.0	0.0
YPR199C	YLR115W	0.0	0	0	0.00802537857555576	0.9320894773798776	0.0	0.0
YOR032C	YBR046C	0.0	0	0	0.009791481970951827	0.8940716220282877	0.0	0.0
YHR206W	YLR115W	0.0	0	0	0.008026751230316449	0.9320894773798776	0.0	0.0
YLR403W	YLR115W	0.0	0	0	0.008026494688450727	0.9320894773798776	0.0	0.0
YMR164C	YLR115W	0.0	0	0	0.008026557089016867	0.9320894773798776	0.0	0.0
YDR253C	YBR046C	0.0	0	0	0.009793246362830273	0.8940716220282877	0.0	0.0
YGL035C	YBR046C	0.0	0	0	0.009793321686389557	0.8940716220282877	0.0	0.0
YNL103W	YBR046C	0.0	0	0	0.009791438944945814	0.8940716220282877	0.0	0.0
YBL103C	YBR046C	0.0	0	0	0.009793117239424302	0.8940716220282877	0.0	0.0
YIL131C	YLR115W	0.0	0	0	0.008026765097911503	0.9320894773798776	0.0	0.0
YNL068C	YLR115W	0.0	0	0	0.008026577889421191	0.9320894773798776	0.0	0.0
YDR310C	YLR115W	0.0	0	0	0.008026085642099808	0.9320894773798776	0.0	0.0
YOR344C	YBR046C	0.0	0	0	0.00979119155274918	0.8940716220282877	0.0	0.0
YER130C	YLR115W	0.0	0	0	0.008026182700173013	0.9320894773798776	0.0	0.0
YJR094C	YLR115W	0.0	0	0	0.008026827502682231	0.9320894773798776	1.0	0.0
YLR183C	YLR115W	0.0	0	0	0.00802644615534784	0.9320894773798776	0.0	0.0
YOR229W	YBR046C	0.0	0	0	0.009791514240704489	0.8940716220282877	0.0	0.0
YDR501W	YLR115W	0.0	0	0	0.00802612030542791	0.9320894773798776	0.0	0.0
YPR015C	YLR115W	0.0	0	0	0.00802546868495285	0.9320894773798776	0.0	0.0
YBL005W	YBR046C	0.0	0	0	0.009793095719187678	0.8940716220282877	0.0	0.0
YDL048C	YBR046C	0.0	0	0	0.009793353968269665	0.8940716220282877	0.0	0.0
YPR008W	YBR046C	0.0	0	0	0.0097908688860621	0.8940716220282877	0.0	0.0
YER109C	YLR115W	0.0	0	0	0.008026168834590265	0.9320894773798776	0.0	0.0
YKL043W	YLR115W	0.0	0	0	0.008026841370540836	0.9320894773798776	0.0	0.0
YJL206C	YBR046C	0.0	0	0	0.009791223820587605	0.8940716220282877	0.0	0.0
YJL206C	YLR113W	0.0	0	0	0.008043406164735261	0.9317885444879125	0.0	0.0
YBR083W	YBR049C	0.0	0	0	0.009794180425707772	0.893871000100311	-1.0	0.0
YOR032C	YBR049C	0.0	0	0	0.00979426870998723	0.8940716220282877	0.0	0.0
YLR098C	YLR109W	0.0	0	0	0.00804678869273259	0.9315879225599358	0.0	0.0
YOR113W	YLR109W	0.0	0	0	0.008045687236145729	0.9315879225599358	0.0	0.0
YBR239C	YBR053C	0.0	0	0	0.009792909446056649	0.8946734878122179	0.0	0.0
YER045C	YLR109W	0.0	0	0	0.008046670167102489	0.9315879225599358	0.0	0.0
YKL032C	YBR053C	0.0	0	0	0.009792640642258444	0.8946734878122179	0.0	0.0
YDR253C	YBR053C	0.0	0	0	0.009793006219036577	0.8946734878122179	0.0	0.0
YIR017C	YBR053C	0.0	0	0	0.009792543876503494	0.8946734878122179	0.0	0.0
YHR006W	YBR053C	0.0	0	0	0.009792651394127045	0.8946734878122179	0.0	0.0
YIR023W	YBR053C	0.0	0	0	0.009792565379839326	0.8946734878122179	0.0	0.0
YOL067C	YBR053C	0.0	0	0	0.009792269873419947	0.8942722439562644	0.0	0.0
YER045C	YBR053C	0.0	0	0	0.009792339599523064	0.8946734878122179	0.0	0.0
YPL248C	YBR053C	0.0	0	0	0.009792205338646644	0.8942722439562644	0.0	0.0
YNL199C	YBR053C	0.0	0	0	0.009792065516222536	0.8942722439562644	0.0	0.0
YJL089W	YBR053C	0.0	0	0	0.009792586883269597	0.8946734878122179	0.0	0.0
YDR216W	YBR053C	0.0	0	0	0.009792995466388801	0.8946734878122179	0.0	0.0
YGL209W	YBR053C	0.0	0	0	0.00979243636124088	0.8946734878122179	0.0	0.0
YLR266C	YBR053C	0.0	0	0	0.00979197947363854	0.8942722439562644	0.0	0.0
YOR172W	YBR053C	0.0	0	0	0.009792140804723952	0.8942722439562644	0.0	0.0
YDL048C	YBR053C	0.0	0	0	0.009792952456033828	0.8946734878122179	0.0	0.0
YPR008W	YBR053C	0.0	0	0	0.009792216094383124	0.8942722439562644	0.0	0.0
YBR066C	YLR109W	0.0	0	0	0.008046997864127303	0.9315879225599358	0.0	0.0
YMR182C	YBR053C	0.0	0	0	0.009792044005434777	0.8942722439562644	0.0	0.0
YJR127C	YBR053C	0.0	0	0	0.009792619138592076	0.8946734878122179	0.0	0.0
YLR278C	YBR053C	0.0	0	0	0.009791990228878847	0.8942722439562644	0.0	0.0
YGR044C	YBR055C	0.0	0	0	0.009791140637681668	0.8942722439562644	0.0	0.0
YHR124W	YBR055C	0.0	0	0	0.009802163714064142	0.893871000100311	0.0	0.0
YER111C	YBR055C	0.0	0	0	0.00979109762432717	0.8942722439562644	0.0	0.0
YOR372C	YBR055C	0.0	0	0	0.009801883378377337	0.893871000100311	0.0	0.0
YJL127C	YBR055C	0.0	0	0	0.009802260757076416	0.893871000100311	1.0	0.0
YNL216W	YBR055C	0.0	0	0	0.009802314670691288	0.893871000100311	0.0	0.0
YGR067C	YBR053C	0.0	0	0	0.009792457864104532	0.8946734878122179	0.0	0.0
YBL066C	YBR053C	0.0	0	0	0.009792877188821693	0.8946734878122179	0.0	0.0
YIL130W	YLR109W	0.0	0	0	0.008046732915530532	0.9315879225599358	0.0	0.0
YML081W	YBR053C	0.0	0	0	0.009792022494741525	0.8942722439562644	0.0	0.0
YDL048C	YLR109W	0.0	0	0	0.008047046672350809	0.9315879225599358	0.0	0.0
YIR033W	YBR053C	0.0	0	0	0.009792576131542658	0.8946734878122179	0.0	0.0
YKL020C	YBR053C	0.0	0	0	0.009792629890413455	0.8946734878122179	0.0	0.0
YIR018W	YBR053C	0.0	0	0	0.009792554628159606	0.8946734878122179	0.0	0.0
YGL071W	YBR053C	0.0	0	0	0.009792404107122466	0.8946734878122179	-1.0	0.0
YLR266C	YLR109W	0.0	0	0	0.008046823553876547	0.9315879225599358	0.0	0.0
YGL166W	YBR053C	0.0	0	0	0.009792425609844467	0.8946734878122179	0.0	0.0
YDR520C	YBR053C	0.0	0	0	0.009792479367062618	0.8946734878122179	0.0	0.0
YDR421W	YLR109W	0.0	0	0	0.008046990891572278	0.9315879225599358	1.0	0.0
YHR206W	YBR053C	0.0	0	0	0.0097925223732621	0.8946734878122179	0.0	0.0
YGL237C	YBR052C	0.0	0	0	0.009791662321037857	0.8946734878122179	0.0	0.0
YBR239C	YLR109W	0.0	0	0	0.008047011809273603	0.9315879225599358	0.0	0.0
YDR081C	YBR052C	0.0	0	0	0.009791952571773618	0.8946734878122179	1.0	0.0
YGL162W	YBR052C	0.0	0	0	0.009791651571341058	0.8946734878122179	0.0	0.0
YLR228C	YLR109W	0.0	0	0	0.008046816581623591	0.9315879225599358	0.0	0.0
YLR228C	YBR052C	0.0	0	0	0.009791898820339132	0.8946734878122179	0.0	0.0
YPR009W	YLR109W	0.0	0	0	0.00804550601268811	0.9315879225599358	0.0	0.0
YGL162W	YLR109W	0.0	0	0	0.008046705027219473	0.9315879225599358	0.0	0.0
YKL020C	YBR052C	0.0	0	0	0.009791769819304026	0.8946734878122179	-1.0	0.0
YDR123C	YLR109W	0.0	0	0	0.008047074563030073	0.9315879225599358	1.0	0.0
YIL154C	YBR052C	0.0	0	0	0.00979173756957634	0.8946734878122179	0.0	0.0
YPL202C	YBR052C	0.0	0	0	0.009792855684116447	0.8946734878122179	0.0	0.0
YMR021C	YBR052C	0.0	0	0	0.009792694401837543	0.8946734878122179	0.0	0.0
YLR013W	YBR052C	0.0	0	0	0.009791834319396703	0.8946734878122179	0.0	0.0
YHL027W	YBR052C	0.0	0	0	0.009791716069875899	0.8946734878122179	0.0	0.0
YBL066C	YLR109W	0.0	0	0	0.008046983919029336	0.9315879225599358	0.0	0.0
YLR014C	YBR052C	0.0	0	0	0.009791845069494763	0.8946734878122179	0.0	0.0
YML081W	YBR052C	0.0	0	0	0.00979230734604207	0.8946734878122179	0.0	0.0
YML076C	YLR109W	0.0	0	0	0.00804684447070791	0.9315879225599358	0.0	0.0
YDR096W	YBR052C	0.0	0	0	0.00979194182143951	0.8946734878122179	0.0	0.0
YMR182C	YBR052C	0.0	0	0	0.009792715905834457	0.8946734878122179	0.0	0.0
YHL009C	YBR052C	0.0	0	0	0.009791694570269873	0.8946734878122179	-1.0	0.0
YMR019W	YBR052C	0.0	0	0	0.009792318097178794	0.8946734878122179	-1.0	0.0
YGL096W	YBR053C	0.0	0	0	0.009792414858471663	0.8946734878122179	0.0	0.0
YER130C	YBR053C	0.0	0	0	0.0097923826044949	0.8946734878122179	0.0	0.0
YOR229W	YBR053C	0.0	0	0	0.009792151560318665	0.8942722439562644	0.0	0.0
YOR140W	YBR053C	0.0	0	0	0.009792130049152869	0.8942722439562644	0.0	0.0
YER109C	YBR053C	0.0	0	0	0.009792361101961767	0.8946734878122179	0.0	0.0
YDR501W	YBR053C	0.0	0	0	0.009792672897935074	0.8946734878122179	0.0	0.0
YDR096W	YLR109W	0.0	0	0	0.008047067590342133	0.9315879225599358	0.0	0.0
YJR127C	YLR109W	0.0	0	0	0.008046746859758555	0.9315879225599358	0.0	0.0
YGR044C	YBR053C	0.0	0	0	0.009792447112660902	0.8946734878122179	0.0	0.0
YJR094C	YBR053C	0.0	0	0	0.009792608386794306	0.8946734878122179	0.0	0.0
YLR014C	YLR109W	0.0	0	0	0.008046781720540045	0.9315879225599358	0.0	0.0
YNL216W	YBR053C	0.0	0	0	0.009792076271651858	0.8942722439562644	0.0	0.0
YDR520C	YLR109W	0.0	0	0	0.008046656223140266	0.9315879225599358	0.0	0.0
YHR124W	YBR053C	0.0	0	0	0.009792511621676814	0.8946734878122179	0.0	0.0
YLR182W	YBR053C	0.0	0	0	0.00979195796322881	0.8942722439562644	0.0	0.0
YLR013W	YLR109W	0.0	0	0	0.008046774748359582	0.9315879225599358	0.0	0.0
YER111C	YBR053C	0.0	0	0	0.00979237185321653	0.8946734878122179	0.0	0.0
YKL185W	YBR053C	0.0	0	0	0.009793758963062848	0.8946734878122179	0.0	0.0
YLR131C	YBR053C	0.0	0	0	0.009791947208059383	0.8942722439562644	-1.0	0.0
YJL127C	YBR053C	0.0	0	0	0.009792597635020148	0.8946734878122179	0.0	0.0
YDR501W	YBR055C	0.0	0	0	0.009791065364559308	0.8942722439562644	0.0	0.0
YDR259C	YLR109W	0.0	0	0	0.0080470954811664	0.9315879225599358	0.0	0.0
YOR229W	YLR109W	0.0	0	0	0.008045471162959126	0.9315879225599358	-2.0	0.0
YMR016C	YBR055C	0.0	0	0	0.009802400933708665	0.893871000100311	0.0	0.0
YGR044C	YBR056W	0.0	0	0	0.00980300481734464	0.893871000100311	0.0	0.0
YOL028C	YLR108C	0.0	0	0	0.008046907221854454	0.9315879225599358	0.0	0.0
YER130C	YBR056W	0.0	0	0	0.009802940111967596	0.893871000100311	0.0	0.0
YNL068C	YBR056W	0.0	0	0	0.009802886191472557	0.893871000100311	0.0	0.0
YMR019W	YBR055C	0.0	0	0	0.009802411716692591	0.893871000100311	0.0	0.0
YBR033W	YBR055C	0.0	0	0	0.009790850304872692	0.8942722439562644	0.0	0.0
YHL009C	YBR055C	0.0	0	0	0.009795194387297567	0.8940716220282877	0.0	0.0
YBR240C	YBR055C	0.0	0	0	0.009790904068908635	0.8942722439562644	0.0	0.0
YDR213W	YLR108C	0.0	0	0	0.008046189128330956	0.9315879225599358	0.0	0.0
YPR009W	YLR108C	0.0	0	0	0.00804696300147301	0.9315879225599358	0.0	0.0
YKL020C	YBR055C	0.0	0	0	0.009802282322451198	0.893871000100311	0.0	0.0
YAL051W	YBR055C	0.0	0	0	0.009791366463993253	0.8942722439562644	0.0	0.0
YIL154C	YBR055C	0.0	0	0	0.0098022068440546	0.893871000100311	0.0	0.0
YIR018W	YBR055C	0.0	0	0	0.00980222840919216	0.893871000100311	0.0	0.0
YJL056C	YBR055C	0.0	0	0	0.00980224997442461	0.893871000100311	0.0	0.0
YLR278C	YLR108C	0.0	0	0	0.008046356439641064	0.9315879225599358	0.0	0.0
YPL089C	YBR055C	0.0	0	0	0.009801926505900846	0.893871000100311	1.0	0.0
YDL106C	YBR055C	0.0	0	0	0.009790968586531185	0.8942722439562644	0.0	0.0
YML081W	YBR055C	0.0	0	0	0.009802379367811982	0.893871000100311	0.0	0.0
YPR015C	YBR056W	0.0	0	0	0.009802648948341108	0.893871000100311	1.0	0.0
YGL071W	YLR108C	0.0	0	0	0.00804623792674432	0.9315879225599358	0.0	0.0
YCL055W	YBR056W	0.0	0	0	0.009802045108547392	0.893871000100311	0.0	0.0
YKR034W	YBR056W	0.0	0	0	0.009803091092509453	0.893871000100311	0.0	0.0
YER169W	YBR056W	0.0	0	0	0.009802950896137785	0.893871000100311	0.0	0.0
YPL230W	YBR056W	0.0	0	0	0.00980263816483525	0.893871000100311	0.0	0.0
YBL021C	YLR108C	0.0	0	0	0.008046593475908307	0.9315879225599358	-1.0	0.0
YDR421W	YBR056W	0.0	0	0	0.009802519547836647	0.893871000100311	0.0	0.0
YDR253C	YBR056W	0.0	0	0	0.009802508764615485	0.893871000100311	0.0	0.0
YGL254W	YBR056W	0.0	0	0	0.009802994033055814	0.893871000100311	0.0	0.0
YNL314W	YBR056W	0.0	0	0	0.009802530331081534	0.893871000100311	0.0	0.0
YIR023W	YBR056W	0.0	0	0	0.009803220508104076	0.893871000100311	-1.0	0.0
YBL103C	YBR056W	0.0	0	0	0.009801991197897703	0.893871000100311	0.0	0.0
YMR164C	YBR056W	0.0	0	0	0.009803209723340683	0.893871000100311	0.0	0.0
YML081W	YLR108C	0.0	0	0	0.008046384325535899	0.9315879225599358	0.0	0.0
YOL067C	YBR056W	0.0	0	0	0.00980255189764248	0.893871000100311	0.0	0.0
YER045C	YBR056W	0.0	0	0	0.0098029185436984	0.893871000100311	0.0	0.0
YNL199C	YBR056W	0.0	0	0	0.009802875407444728	0.893871000100311	0.0	0.0
YDL048C	YBR056W	0.0	0	0	0.009802077455221853	0.893871000100311	0.0	0.0
YOR230W	YBR056W	0.0	0	0	0.009802584247661835	0.893871000100311	0.0	0.0
YLR013W	YLR108C	0.0	0	0	0.008046321582544326	0.9315879225599358	0.0	0.0
YOR140W	YBR056W	0.0	0	0	0.009802573464298326	0.893871000100311	0.0	0.0
YML076C	YLR108C	0.0	0	0	0.008046377354044069	0.9315879225599358	0.0	0.0
YER169W	YBR055C	0.0	0	0	0.009791108377630364	0.8942722439562644	-1.0	0.0
YOR358W	YBR055C	0.0	0	0	0.00980187259655576	0.893871000100311	0.0	0.0
YNL167C	YBR055C	0.0	0	0	0.00980215293162583	0.893871000100311	0.0	0.0
YCR106W	YBR055C	0.0	0	0	0.009790947080562527	0.8942722439562644	0.0	0.0
YOL089C	YBR055C	0.0	0	0	0.009801807906124397	0.893871000100311	0.0	0.0
YER109C	YLR109W	0.0	0	0	0.008046684111113037	0.9315879225599358	0.0	0.0
YBR182C	YBR055C	0.0	0	0	0.009790893316054209	0.8942722439562644	0.0	0.0
YJR147W	YBR055C	0.0	0	0	0.009802271539751946	0.893871000100311	0.0	0.0
YGR249W	YBR055C	0.0	0	0	0.009791151391079344	0.8942722439562644	0.0	0.0
YHR206W	YBR055C	0.0	0	0	0.009802185279011928	0.893871000100311	0.0	0.0
YNL027W	YBR055C	0.0	0	0	0.009802465631968073	0.893871000100311	0.0	0.0
YDR169C	YLR109W	0.0	0	0	0.008047081535730099	0.9315879225599358	0.0	0.0
YDR501W	YLR109W	0.0	0	0	0.008046753831890689	0.9315879225599358	0.0	0.0
YKL062W	YBR055C	0.0	0	0	0.009802293105174172	0.893871000100311	1.0	0.0
YMR037C	YBR055C	0.0	0	0	0.009802433282731613	0.893871000100311	0.0	0.0
YOL116W	YBR055C	0.0	0	0	0.00980181868780366	0.893871000100311	1.0	0.0
YBR049C	YBR055C	0.0	0	0	0.009790861057632643	0.8942722439562644	0.0	0.0
YPR104C	YBR055C	0.0	0	0	0.009801969633803871	0.893871000100311	0.0	0.0
YOR140W	YBR055C	0.0	0	0	0.009801851032983762	0.893871000100311	0.0	0.0
YMR164C	YBR055C	0.0	0	0	0.009802454848865529	0.893871000100311	0.0	0.0
YOR032C	YBR055C	0.0	0	0	0.009801829469506642	0.893871000100311	0.0	0.0
YCL055W	YLR109W	0.0	0	0	0.008047025754468235	0.9315879225599358	0.0	0.0
YDL048C	YBR055C	0.0	0	0	0.009790957833535046	0.8942722439562644	0.0	0.0
YBL021C	YBR055C	0.0	0	0	0.00979119440490625	0.8942722439562644	0.0	0.0
YIR023W	YBR055C	0.0	0	0	0.009802239191796524	0.893871000100311	0.0	0.0
YLR098C	YBR055C	0.0	0	0	0.009802487198244331	0.893871000100311	0.0	0.0
YDR421W	YBR055C	0.0	0	0	0.0097910438581655	0.8942722439562644	0.0	0.0
YML099C	YBR055C	0.0	0	0	0.009802390150748462	0.893871000100311	0.0	0.0
YMR042W	YBR055C	0.0	0	0	0.00980244406578671	0.893871000100311	0.0	0.0
YPL038W	YBR055C	0.0	0	0	0.009801904942091653	0.893871000100311	0.0	0.0
YKL185W	YLR109W	0.0	0	0	0.008046760804034905	0.9315879225599358	0.0	0.0
YHR006W	YBR055C	0.0	0	0	0.009794471086470748	0.893871000100311	0.0	0.0
YNL314W	YBR055C	0.0	0	0	0.009801948069804918	0.893871000100311	0.0	0.0
YLR182W	YLR109W	0.0	0	0	0.008046802637153926	0.9315879225599358	0.0	0.0
YOR162C	YBR055C	0.0	0	0	0.009801861814757902	0.893871000100311	0.0	0.0
YBL103C	YBR055C	0.0	0	0	0.009791000845661318	0.8942722439562644	0.0	0.0
YIL036W	YBR055C	0.0	0	0	0.009802196061521403	0.893871000100311	0.0	0.0
YPL248C	YBR055C	0.0	0	0	0.009802120584453228	0.893871000100311	0.0	0.0
YDR043C	YBR055C	0.0	0	0	0.009791011598751934	0.8942722439562644	0.0	0.0
YDR216W	YBR055C	0.0	0	0	0.00979102235186617	0.8942722439562644	0.0	0.0
YGL035C	YBR055C	0.0	0	0	0.009791129884307614	0.8942722439562644	0.0	0.0
YER130C	YLR109W	0.0	0	0	0.008046691083136433	0.9315879225599358	0.0	0.0
YHR178W	YBR055C	0.0	0	0	0.009802174496526173	0.893871000100311	0.0	0.0
YGL096W	YLR110C	0.0	0	0	0.008045338736742343	0.9315879225599358	0.0	0.0
YKL032C	YBR052C	0.0	0	0	0.009791780569260462	0.8946734878122179	-1.0	0.0
YOR140W	YBR049C	0.0	0	0	0.00979445167883693	0.8940716220282877	0.0	0.0
YDL106C	YBR049C	0.0	0	0	0.009794255780545361	0.893871000100311	0.0	0.0
YLR228C	YBR049C	0.0	0	0	0.009795215916758799	0.8940716220282877	0.0	0.0
YKL020C	YBR049C	0.0	0	0	0.009795074985299693	0.8939713110642993	0.0	0.0
YIR033W	YLR110C	0.0	0	0	0.008045924232986123	0.9315879225599358	0.0	0.0
YIL154C	YBR049C	0.0	0	0	0.00979498886083796	0.8939713110642993	0.0	0.0
YPR009W	YLR110C	0.0	0	0	0.008045798762331418	0.9315879225599358	0.0	0.0
YGL162W	YLR110C	0.0	0	0	0.008045443283393312	0.9315879225599358	0.0	0.0
YDR123C	YLR110C	0.0	0	0	0.008045659355082401	0.9315879225599358	0.0	0.0
YIL119C	YBR049C	0.0	0	0	0.00979496732995917	0.8939713110642993	1.0	0.0
YDR081C	YLR110C	0.0	0	0	0.008045645414623201	0.9315879225599358	0.0	0.0
YFL031W	YLR110C	0.0	0	0	0.008045317827738197	0.9315879225599358	0.0	0.0
YLR278C	YLR110C	0.0	0	0	0.008046154272683795	0.9315879225599358	0.0	0.0
YHL009C	YLR110C	0.0	0	0	0.008045373585324101	0.9315879225599358	-1.0	0.0
YBL066C	YLR110C	0.0	0	0	0.008045540862719006	0.9315879225599358	0.0	0.0
YGR067C	YLR110C	0.0	0	0	0.008045359645855172	0.9315879225599358	0.0	0.0
YJL103C	YLR110C	0.0	0	0	0.008045701176749855	0.9315879225599358	0.0	0.0
YBR033W	YLR110C	0.0	0	0	0.008045547832761415	0.9315879225599358	0.0	0.0
YML076C	YLR110C	0.0	0	0	0.008046077591323024	0.9315879225599358	0.0	0.0
YLR013W	YBR049C	0.0	0	0	0.009795118048098513	0.8939713110642993	0.0	0.0
YGL096W	YLR113W	0.0	0	0	0.00804355939409631	0.9317885444879125	1.0	0.0
YOR363C	YLR110C	0.0	0	0	0.008045729058103038	0.9315879225599358	0.0	0.0
YAL051W	YLR110C	0.0	0	0	0.008045519952664238	0.9315879225599358	0.0	0.0
YIL154C	YLR110C	0.0	0	0	0.008045436313532047	0.9315879225599358	0.0	0.0
YLR014C	YLR110C	0.0	0	0	0.008045993940596359	0.9315879225599358	0.0	0.0
YJL103C	YBR049C	0.0	0	0	0.009795031922879512	0.8939713110642993	0.0	0.0
YDR096W	YLR110C	0.0	0	0	0.008045652384846762	0.9315879225599358	0.0	0.0
YBL066C	YBR049C	0.0	0	0	0.009795247238766845	0.8939713110642993	0.0	0.0
YHL009C	YBR049C	0.0	0	0	0.009794913503176314	0.8939713110642993	0.0	0.0
YML081W	YLR110C	0.0	0	0	0.008046084562295426	0.9315879225599358	0.0	0.0
YLR278C	YBR049C	0.0	0	0	0.009794462441923332	0.8940716220282877	0.0	0.0
YDR123C	YBR049C	0.0	0	0	0.009794298840973164	0.893871000100311	0.0	0.0
YGL162W	YBR049C	0.0	0	0	0.009794859676985047	0.8939713110642993	0.0	0.0
YDR520C	YLR110C	0.0	0	0	0.008045262070925131	0.9315879225599358	0.0	0.0
YOL028C	YLR110C	0.0	0	0	0.008045938174411543	0.9315879225599358	0.0	0.0
YHL027W	YLR110C	0.0	0	0	0.008045387524841336	0.9315879225599358	0.0	0.0
YLR013W	YLR110C	0.0	0	0	0.008045986969780981	0.9315879225599358	0.0	0.0
YIL119C	YLR110C	0.0	0	0	0.00804542237384575	0.9315879225599358	0.0	0.0
YGL166W	YLR110C	0.0	0	0	0.008045345706434543	0.9315879225599358	0.0	0.0
YMR021C	YLR110C	0.0	0	0	0.008046098504276466	0.9315879225599358	0.0	0.0
YPR009W	YBR049C	0.0	0	0	0.009794387100815264	0.8940716220282877	0.0	0.0
YPL202C	YLR110C	0.0	0	0	0.00804577785093609	0.9315879225599358	0.0	0.0
YDR213W	YBR049C	0.0	0	0	0.009794331136542494	0.893871000100311	0.0	0.0
YDR520C	YBR049C	0.0	0	0	0.0097944064936992	0.893871000100311	0.0	0.0
YJR127C	YBR049C	0.0	0	0	0.009795064219659151	0.8939713110642993	0.0	0.0
YLR098C	YBR052C	0.0	0	0	0.009791855819616427	0.8946734878122179	0.0	0.0
YPR065W	YBR049C	0.0	0	0	0.009794397863759739	0.8940716220282877	0.0	0.0
YLR266C	YBR049C	0.0	0	0	0.009795205152016352	0.8940716220282877	0.0	0.0
YOR172W	YBR049C	0.0	0	0	0.009794300998111028	0.8940716220282877	0.0	0.0
YIL130W	YBR049C	0.0	0	0	0.009794978095386733	0.8939713110642993	0.0	0.0
YPR199C	YBR049C	0.0	0	0	0.009794419389719651	0.8940716220282877	0.0	0.0
YBR049C	YLR113W	0.0	0	0	0.008044806340925192	0.9317885444879125	0.0	0.0
YDR259C	YBR049C	0.0	0	0	0.0097943419017796	0.893871000100311	0.0	0.0
YOL116W	YLR113W	0.0	0	0	0.008043315622856905	0.9317885444879125	0.0	0.0
YOR229W	YBR049C	0.0	0	0	0.00979431176086627	0.8940716220282877	0.0	0.0
YOR230W	YBR049C	0.0	0	0	0.009794322523645163	0.8940716220282877	0.0	0.0
YDR423C	YBR049C	0.0	0	0	0.009794384962964673	0.893871000100311	0.0	0.0
YMR037C	YBR049C	0.0	0	0	0.009794182609364526	0.8940716220282877	0.0	0.0
YOL116W	YBR049C	0.0	0	0	0.009794257947326607	0.8940716220282877	0.0	0.0
YDR174W	YBR049C	0.0	0	0	0.009794309606139277	0.893871000100311	0.0	0.0
YBR049C	YBR049C	0.0	1	1	0.0097952580048097	0.8939713110642993	0.0	0.0
YDR259C	YLR113W	0.0	0	0	0.008043468848768238	0.9317885444879125	0.0	0.0
YPR104C	YBR049C	0.0	0	0	0.009794408626727867	0.8940716220282877	0.0	0.0
YBL054W	YBR049C	0.0	0	0	0.009795236472747656	0.8939713110642993	0.0	0.0
YPR199C	YLR113W	0.0	0	0	0.00804339919990302	0.9317885444879125	0.0	0.0
YLR403W	YBR049C	0.0	0	0	0.00979413955962085	0.8940716220282877	0.0	0.0
YHR178W	YBR049C	0.0	0	0	0.009794956564555271	0.8939713110642993	0.0	0.0
YGL035C	YBR049C	0.0	0	0	0.009795010391811406	0.8939713110642993	0.0	0.0
YGL209W	YBR049C	0.0	0	0	0.009794870442175974	0.8939713110642993	0.0	0.0
YLR451W	YBR049C	0.0	0	0	0.00979415032202129	0.8940716220282877	0.0	0.0
YKL112W	YLR113W	0.0	0	0	0.008043183296085952	0.9317885444879125	0.0	0.0
YLR256W	YBR049C	0.0	0	0	0.009794827381554247	0.8939713110642993	0.0	0.0
YDL170W	YBR049C	0.0	0	0	0.009794266545616815	0.893871000100311	0.0	0.0
YLR098C	YBR049C	0.0	0	0	0.009795128813857381	0.8939713110642993	0.0	0.0
YML027W	YLR113W	0.0	0	0	0.008043252941212125	0.9317885444879125	0.0	0.0
YDR421W	YBR049C	0.0	0	0	0.009794374197632906	0.893871000100311	0.0	0.0
YIR017C	YBR049C	0.0	0	0	0.009795021157333626	0.8939713110642993	0.0	0.0
YNL103W	YBR049C	0.0	0	0	0.009794214896920641	0.8940716220282877	0.0	0.0
YGL254W	YBR049C	0.0	0	0	0.009794881207390563	0.8939713110642993	0.0	0.0
YKL038W	YBR049C	0.0	0	0	0.0097950857509639	0.8939713110642993	0.0	0.0
YJL110C	YBR049C	0.0	0	0	0.00979504268844906	0.8939713110642993	0.0	0.0
YNL314W	YBR049C	0.0	0	0	0.009794236422076316	0.8940716220282877	0.0	0.0
YER130C	YLR113W	0.0	0	0	0.008043629045735854	0.9317885444879125	0.0	0.0
YIR023W	YBR049C	0.0	0	0	0.0097951826430067	0.8939713110642993	0.0	0.0
YFL021W	YBR049C	0.0	0	0	0.009794277310711934	0.893871000100311	0.0	0.0
YPL248C	YBR049C	0.0	0	0	0.009794376337894446	0.8940716220282877	0.0	0.0
YBR066C	YBR049C	0.0	0	0	0.009794169660825629	0.893871000100311	0.0	0.0
YMR280C	YBR049C	0.0	0	0	0.009794193371859578	0.8940716220282877	0.0	0.0
YER028C	YLR110C	0.0	0	0	0.008045276010055944	0.9315879225599358	0.0	0.0
YMR182C	YLR110C	0.0	0	0	0.008046126388383498	0.9315879225599358	0.0	0.0
YDR207C	YBR050C	0.0	0	0	0.009793838222011247	0.8940716220282877	2.0	0.0
YOR358W	YLR110C	0.0	0	0	0.008045722087746626	0.9315879225599358	0.0	0.0
YDL048C	YBR052C	0.0	0	0	0.009792253590712565	0.8946734878122179	0.0	0.0
YOR229W	YBR052C	0.0	0	0	0.00979278041839185	0.8946734878122179	0.0	0.0
YOR032C	YLR110C	0.0	0	0	0.0080460427366422	0.9315879225599358	0.0	0.0
YKL062W	YBR052C	0.0	0	0	0.009791791319240501	0.8946734878122179	0.0	0.0
YER088C	YLR110C	0.0	0	0	0.008045303888462477	0.9315879225599358	1.0	0.0
YBL054W	YLR110C	0.0	0	0	0.008045533892688674	0.9315879225599358	0.0	0.0
YDR169C	YLR110C	0.0	0	0	0.008045666325330117	0.9315879225599358	0.0	0.0
YPR104C	YLR110C	0.0	0	0	0.008045917262291532	0.9315879225599358	0.0	0.0
YDR174W	YLR110C	0.0	0	0	0.00804567329558991	0.9315879225599358	0.0	0.0
YLR182W	YBR052C	0.0	0	0	0.00979187731993057	0.8946734878122179	0.0	0.0
YDR423C	YLR110C	0.0	0	0	0.008045241162319475	0.9315879225599358	0.0	0.0
YOR230W	YLR110C	0.0	0	0	0.008045715117402291	0.9315879225599358	0.0	0.0
YOR229W	YLR110C	0.0	0	0	0.008045708147070035	0.9315879225599358	0.0	0.0
YKL185W	YBR052C	0.0	0	0	0.009791802069244146	0.8946734878122179	0.0	0.0
YML076C	YBR050C	0.0	0	0	0.009794882220744754	0.8940716220282877	0.0	0.0
YJL103C	YBR050C	0.0	0	0	0.009794010412660458	0.8940716220282877	1.0	0.0
YPR199C	YLR110C	0.0	0	0	0.008045826644360947	0.9315879225599358	0.0	0.0
YHL009C	YBR050C	0.0	0	0	0.009793945840457468	0.8940716220282877	0.0	0.0
YLR278C	YBR050C	0.0	0	0	0.009794483968167103	0.8940716220282877	0.0	0.0
YLR266C	YBR052C	0.0	0	0	0.00979190957057882	0.8946734878122179	0.0	0.0
YCL055W	YLR110C	0.0	0	0	0.00804558268315461	0.9315879225599358	0.0	0.0
YPR015C	YLR110C	0.0	0	0	0.008045812703322027	0.9315879225599358	0.0	0.0
YLR182W	YLR110C	0.0	0	0	0.008046021823978653	0.9315879225599358	0.0	0.0
YDR207C	YLR110C	0.0	0	0	0.008045568742961102	0.9315879225599358	-1.0	0.0
YJL127C	YLR110C	0.0	0	0	0.008045952115885276	0.9315879225599358	0.0	0.0
YJR060W	YBR052C	0.0	0	0	0.009791759069371193	0.8946734878122179	-1.0	0.0
YMR043W	YLR110C	0.0	0	0	0.008046119417338621	0.9315879225599358	0.0	0.0
YOR372C	YLR110C	0.0	0	0	0.008045736028471527	0.9315879225599358	-2.0	0.0
YPL038W	YBR052C	0.0	0	0	0.009792801922766535	0.8946734878122179	0.0	0.0
YML027W	YLR110C	0.0	0	0	0.008046063649414457	0.9315879225599358	0.0	0.0
YGL254W	YBR052C	0.0	0	0	0.00979167307075826	0.8946734878122179	0.0	0.0
YNL314W	YBR052C	0.0	0	0	0.009792748162006905	0.8946734878122179	0.0	0.0
YDR501W	YLR110C	0.0	0	0	0.008045255101377838	0.9315879225599358	0.0	0.0
YIL101C	YLR110C	0.0	0	0	0.008045415404020715	0.9315879225599358	0.0	0.0
YPR196W	YBR052C	0.0	0	0	0.009793016971707964	0.8946734878122179	0.0	0.0
YCR065W	YLR110C	0.0	0	0	0.008045603593535448	0.9315879225599358	0.0	0.0
YDR310C	YLR110C	0.0	0	0	0.008045234192808408	0.9315879225599358	0.0	0.0
YHR124W	YLR110C	0.0	0	0	0.008045401464406873	0.9315879225599358	0.0	0.0
YER130C	YLR110C	0.0	0	0	0.0080453108580943	0.9315879225599358	0.0	0.0
YBR066C	YBR052C	0.0	0	0	0.009792189085096199	0.8946734878122179	0.0	0.0
YLR183C	YLR110C	0.0	0	0	0.008046028794854422	0.9315879225599358	0.0	0.0
YKR064W	YBR050C	0.0	0	0	0.009794042699081252	0.8940716220282877	0.0	0.0
YLR176C	YLR110C	0.0	0	0	0.008046014853114961	0.9315879225599358	0.0	0.0
YIR018W	YBR050C	0.0	0	0	0.009793999650567499	0.8940716220282877	0.0	0.0
YPL038W	YLR110C	0.0	0	0	0.008045749969244738	0.9315879225599358	0.0	0.0
YER040W	YLR110C	0.0	0	0	0.008045282979639466	0.9315879225599358	0.0	0.0
YOL116W	YBR050C	0.0	0	0	0.009794946805295622	0.8940716220282877	0.0	0.0
YBR049C	YBR050C	0.0	0	0	0.009794440915774182	0.8940716220282877	0.0	0.0
YJL110C	YLR110C	0.0	0	0	0.00804594514514237	0.9315879225599358	0.0	0.0
YDR169C	YBR050C	0.0	0	0	0.009793816698605812	0.8940716220282877	0.0	0.0
YGL254W	YLR110C	0.0	0	0	0.008045352676138819	0.9315879225599358	0.0	0.0
YBR083W	YBR050C	0.0	0	0	0.009794118034890928	0.8940716220282877	0.0	0.0
YIR017C	YLR110C	0.0	0	0	0.008045694206441753	0.9315879225599358	0.0	0.0
YDR253C	YLR110C	0.0	0	0	0.008045457223152065	0.9315879225599358	0.0	0.0
YLR266C	YBR050C	0.0	0	0	0.009794828400936295	0.8940716220282877	0.0	0.0
YDR034C	YLR110C	0.0	0	0	0.008045638444411717	0.9315879225599358	0.0	0.0
YMR042W	YLR110C	0.0	0	0	0.008046112446305823	0.9315879225599358	0.0	0.0
YML099C	YLR110C	0.0	0	0	0.008046091533279906	0.9315879225599358	0.0	0.0
YKL015W	YLR110C	0.0	0	0	0.00804595908664026	0.9315879225599358	0.0	0.0
YLR098C	YLR110C	0.0	0	0	0.008046000911423814	0.9315879225599358	0.0	0.0
YDL170W	YLR110C	0.0	0	0	0.008045617533849725	0.9315879225599358	0.0	0.0
YKL032C	YLR110C	0.0	0	0	0.008045966057407322	0.9315879225599358	0.0	0.0
YDR451C	YBR050C	0.0	0	0	0.009793859745511285	0.8940716220282877	1.0	0.0
YIL130W	YBR050C	0.0	0	0	0.009793978126452533	0.8940716220282877	0.0	0.0
YPR196W	YLR110C	0.0	0	0	0.008045819673835448	0.9315879225599358	0.0	0.0
YPR008W	YLR110C	0.0	0	0	0.008045791791854232	0.9315879225599358	0.0	0.0
YLR266C	YLR110C	0.0	0	0	0.008046049707554207	0.9315879225599358	0.0	0.0
YMR021C	YBR050C	0.0	0	0	0.00979489298477742	0.8940716220282877	0.0	0.0
YLR013W	YBR050C	0.0	0	0	0.009794064223480042	0.8940716220282877	0.0	0.0
YCR106W	YLR110C	0.0	0	0	0.008045610563686547	0.9315879225599358	0.0	0.0
YIL130W	YLR110C	0.0	0	0	0.008045429343682861	0.9315879225599358	0.0	0.0
YDL106C	YBR050C	0.0	0	0	0.009793784413675037	0.8940716220282877	0.0	0.0
YER169W	YBR050C	0.0	0	0	0.009793924316579015	0.8940716220282877	0.0	0.0
YOR358W	YBR050C	0.0	0	0	0.009794968333668514	0.8940716220282877	0.0	0.0
YBL005W	YLR110C	0.0	0	0	0.008045526922670418	0.9315879225599358	0.0	0.0
YHR178W	YLR110C	0.0	0	0	0.008045408434207757	0.9315879225599358	0.0	0.0
YER045C	YLR110C	0.0	0	0	0.008045289949235061	0.9315879225599358	0.0	0.0
YLR098C	YBR050C	0.0	0	0	0.009794074985714914	0.8940716220282877	0.0	0.0
YPL038W	YBR050C	0.0	0	0	0.00979498986213604	0.8940716220282877	0.0	0.0
YJL110C	YBR050C	0.0	0	0	0.009794021174777071	0.8940716220282877	0.0	0.0
YPR196W	YBR050C	0.0	0	0	0.009795032919354999	0.8940716220282877	0.0	0.0
YER045C	YBR050C	0.0	0	0	0.00979389203093872	0.8940716220282877	0.0	0.0
YBR066C	YLR110C	0.0	0	0	0.0080455548028159	0.9315879225599358	0.0	0.0
YPL248C	YLR110C	0.0	0	0	0.008045784821389122	0.9315879225599358	0.0	0.0
YOR113W	YLR110C	0.0	0	0	0.008045805732820684	0.9315879225599358	0.0	0.0
YER040W	YBR045C	0.0	0	0	0.009792450156066144	0.8940716220282877	0.0	0.0
YPR196W	YBR045C	0.0	0	0	0.009793074199045635	0.8940716220282877	0.0	0.0
YDR081C	YLR097C	0.0	0	0	0.008091354681245558	0.9284782826762965	0.0	0.0
YDR174W	YLR119W	0.0	0	0	0.008026959249273713	0.9320894773798776	0.0	0.0
YER130C	YLR119W	0.0	0	0	0.008027049394170281	0.9320894773798776	0.0	0.0
YBL066C	YBR039W	0.0	0	0	0.009823934536511664	0.8935700672083459	0.0	0.0
YGR044C	YLR119W	0.0	0	0	0.008027077131468873	0.9320894773798776	0.0	0.0
YHL009C	YBR039W	0.0	0	0	0.009823631192565447	0.8935700672083459	0.0	0.0
YPR015C	YLR119W	0.0	0	0	0.008027541759718017	0.9320894773798776	1.0	0.0
YFL031W	YBR039W	0.0	0	0	0.009823555359505956	0.8935700672083459	0.0	0.0
YDR081C	YBR039W	0.0	0	0	0.009824097049903502	0.8935700672083459	0.0	0.0
YOL108C	YBR039W	0.0	0	0	0.009823709252617229	0.8934697562443575	1.0	0.0
YER109C	YLR119W	0.0	0	0	0.008027035525592871	0.9320894773798776	0.0	0.0
YGL162W	YBR039W	0.0	0	0	0.009823577025974913	0.8935700672083459	0.0	0.0
YPR009W	YBR039W	0.0	0	0	0.009824216229808136	0.8935700672083459	0.0	0.0
YOR032C	YLR119W	0.0	0	0	0.008027451603762501	0.9320894773798776	0.0	0.0
YMR164C	YLR119W	0.0	0	0	0.008027604176565823	0.9320894773798776	0.0	0.0
YOR140W	YLR119W	0.0	0	0	0.008027465473777695	0.9320894773798776	0.0	0.0
YDR213W	YBR039W	0.0	0	0	0.009823587859245234	0.8935700672083459	0.0	0.0
YER088C	YLR119W	0.0	0	0	0.008027028591322136	0.9320894773798776	0.0	0.0
YLR228C	YBR039W	0.0	0	0	0.009823557568231098	0.8934697562443575	0.0	0.0
YDR169C	YLR119W	0.0	0	0	0.008026952315134762	0.9320894773798776	0.0	0.0
YPR104C	YLR119W	0.0	0	0	0.00802755563004476	0.9320894773798776	0.0	0.0
YJL103C	YBR039W	0.0	0	0	0.009823750361167293	0.8935700672083459	0.0	0.0
YCR065W	YLR119W	0.0	0	0	0.008027007788581815	0.9320894773798776	0.0	0.0
YNL068C	YLR119W	0.0	0	0	0.008027389189287254	0.9320894773798776	0.0	0.0
YJL127C	YLR119W	0.0	0	0	0.008027659659023169	0.9320894773798776	0.0	0.0
YGR044C	YBR041W	0.0	0	0	0.009818019536867159	0.8937706891363226	0.0	0.0
YHR124W	YBR041W	0.0	0	0	0.009818084448749268	0.8937706891363226	0.0	0.0
YCR084C	YLR119W	0.0	0	0	0.008026910710552641	0.9320894773798776	0.0	0.0
YDR310C	YBR041W	0.0	0	0	0.009817543542623675	0.8937706891363226	0.0	0.0
YPL177C	YLR119W	0.0	0	0	0.00802753482457262	0.9320894773798776	0.0	0.0
YNL068C	YBR041W	0.0	0	0	0.009817619265893304	0.8937706891363226	0.0	0.0
YIL131C	YBR041W	0.0	0	0	0.009818116905012199	0.8937706891363226	1.0	0.0
YLR131C	YBR041W	0.0	0	0	0.009817911352304344	0.8937706891363226	0.0	0.0
YKL112W	YLR119W	0.0	0	0	0.008027680465142397	0.9320894773798776	0.0	0.0
YIL131C	YLR119W	0.0	0	0	0.00802761804710826	0.9320894773798776	1.0	0.0
YLR131C	YLR119W	0.0	0	0	0.008027729013173356	0.9320894773798776	0.0	0.0
YMR043W	YLR119W	0.0	0	0	0.00802771514224745	0.9320894773798776	0.0	0.0
YOR372C	YLR119W	0.0	0	0	0.008027493213951874	0.9320894773798776	0.0	0.0
YCR084C	YBR041W	0.0	0	0	0.009817056778066205	0.8937706891363226	0.0	0.0
YML027W	YLR119W	0.0	0	0	0.00802777756179151	0.9320894773798776	0.0	0.0
YER111C	YLR119W	0.0	0	0	0.008027042459875585	0.9320894773798776	0.0	0.0
YLR182W	YLR119W	0.0	0	0	0.008027735948654283	0.9320894773798776	0.0	0.0
YML076C	YBR039W	0.0	0	0	0.009823763426747505	0.8934697562443575	0.0	0.0
YBR049C	YLR119W	0.0	0	0	0.008027319841008615	0.9320894773798776	0.0	0.0
YKR064W	YBR039W	0.0	0	0	0.009823470893542118	0.8934697562443575	0.0	0.0
YGR067C	YLR118C	0.0	0	0	0.008028748657482971	0.9320894773798776	0.0	0.0
YOR363C	YBR039W	0.0	0	0	0.009823427556771184	0.8934697562443575	0.0	0.0
YLR266C	YLR119W	0.0	0	0	0.00802774981965209	0.9320894773798776	0.0	0.0
YGL254W	YBR039W	0.0	0	0	0.009823761194819917	0.8935700672083459	0.0	0.0
YIR023W	YBR039W	0.0	0	0	0.009823739527538563	0.8935700672083459	0.0	0.0
YFL021W	YBR039W	0.0	0	0	0.009823544526307315	0.8935700672083459	0.0	0.0
YOL067C	YBR039W	0.0	0	0	0.009823698417862873	0.8934697562443575	0.0	0.0
YPR196W	YBR039W	0.0	0	0	0.009824237899192378	0.8935700672083459	0.0	0.0
YER045C	YBR039W	0.0	0	0	0.009823501193751688	0.8935700672083459	0.0	0.0
YJL089W	YLR119W	0.0	0	0	0.00802765272367406	0.9320894773798776	0.0	0.0
YIL036W	YBR039W	0.0	0	0	0.009823707026795738	0.8935700672083459	1.0	0.0
YOR344C	YLR119W	0.0	0	0	0.008027472408803266	0.9320894773798776	0.0	0.0
YOR113W	YBR039W	0.0	0	0	0.009823730922197639	0.8934697562443575	0.0	0.0
YDR043C	YBR039W	0.0	0	0	0.009824086215510102	0.8935700672083459	0.0	0.0
YIL036W	YLR119W	0.0	0	0	0.00802759724131258	0.9320894773798776	0.0	0.0
YER045C	YLR119W	0.0	0	0	0.00802711873777618	0.9320894773798776	0.0	0.0
YPR196W	YLR119W	0.0	0	0	0.008027562565226106	0.9320894773798776	0.0	0.0
YOL067C	YLR119W	0.0	0	0	0.008027430798829577	0.9320894773798776	0.0	0.0
YBL103C	YLR119W	0.0	0	0	0.008027312906246652	0.9320894773798776	0.0	0.0
YER040W	YLR119W	0.0	0	0	0.008027014722816608	0.9320894773798776	0.0	0.0
YKL038W	YBR039W	0.0	0	0	0.009823438390928071	0.8934697562443575	0.0	0.0
YPL038W	YBR039W	0.0	0	0	0.009823416722638194	0.8934697562443575	0.0	0.0
YML099C	YBR039W	0.0	0	0	0.009823611740688415	0.8934697562443575	1.0	0.0
YDL048C	YLR119W	0.0	0	0	0.00802691764461971	0.9320894773798776	0.0	0.0
YLR014C	YBR039W	0.0	0	0	0.009823503396371249	0.8934697562443575	0.0	0.0
YOL116W	YLR119W	0.0	0	0	0.008027444668772877	0.9320894773798776	0.0	0.0
YMR037C	YLR119W	0.0	0	0	0.008027819175360159	0.9320894773798776	0.0	0.0
YPL202C	YBR039W	0.0	0	0	0.009824205395151863	0.8935700672083459	0.0	0.0
YMR021C	YBR039W	0.0	0	0	0.009823622575251574	0.8934697562443575	0.0	0.0
YML007W	YLR119W	0.0	0	0	0.00802777062623868	0.9320894773798776	0.0	0.0
YLR013W	YBR039W	0.0	0	0	0.009823492562070973	0.8934697562443575	0.0	0.0
YPL089C	YBR039W	0.0	0	0	0.009824172891326428	0.8935700672083459	0.0	0.0
YDR520C	YBR039W	0.0	0	0	0.009823479527617232	0.8935700672083459	-1.0	0.0
YMR172W	YLR119W	0.0	0	0	0.00802747934384082	0.9320894773798776	0.0	0.0
YDL170W	YBR039W	0.0	0	0	0.009824053712473284	0.8935700672083459	0.0	0.0
YDL106C	YBR039W	0.0	0	0	0.009824042878175471	0.8935700672083459	0.0	0.0
YJR127C	YBR039W	0.0	0	0	0.009824162056765746	0.8935700672083459	0.0	0.0
YHR206W	YLR119W	0.0	0	0	0.008027368384677852	0.9320894773798776	0.0	0.0
YGR249W	YLR119W	0.0	0	0	0.008027091000190051	0.9320894773798776	0.0	0.0
YDR096W	YBR039W	0.0	0	0	0.0098241078843208	0.8935700672083459	0.0	0.0
YJL206C	YLR119W	0.0	0	0	0.008027666594384262	0.9320894773798776	0.0	0.0
YBR182C	YLR119W	0.0	0	0	0.008027340645366397	0.9320894773798776	0.0	0.0
YOL089C	YLR119W	0.0	0	0	0.008027437733795236	0.9320894773798776	0.0	0.0
YJL103C	YLR118C	0.0	0	0	0.008028387937373045	0.9320894773798776	0.0	0.0
YBR083W	YBR041W	0.0	0	0	0.009816981063473227	0.8937706891363226	0.0	0.0
YDR123C	YLR115W	0.0	0	0	0.00802603018139761	0.9320894773798776	0.0	0.0
YLR098C	YLR118C	0.0	0	0	0.008028464240847015	0.9320894773798776	0.0	0.0
YDR520C	YBR041W	0.0	0	0	0.00981794380742285	0.8937706891363226	0.0	0.0
YLR014C	YBR041W	0.0	0	0	0.009818225094105099	0.8937706891363226	1.0	0.0
YPR065W	YBR041W	0.0	0	0	0.00981780317012567	0.8937706891363226	0.0	0.0
YER040W	YLR118C	0.0	0	0	0.008028769469247531	0.9320894773798776	0.0	0.0
YFL021W	YLR118C	0.0	0	0	0.008028693159971624	0.9320894773798776	0.0	0.0
YKR034W	YLR118C	0.0	0	0	0.008028443430664818	0.9320894773798776	0.0	0.0
YIR023W	YLR118C	0.0	0	0	0.008028374064169968	0.9320894773798776	0.0	0.0
YNL314W	YLR118C	0.0	0	0	0.008027188082580173	0.9320894773798776	-1.0	0.0
YJL110C	YLR118C	0.0	0	0	0.008028394873992562	0.9320894773798776	0.0	0.0
YEL009C	YLR118C	0.0	0	0	0.008028665411503664	0.9320894773798776	0.0	0.0
YLR256W	YBR041W	0.0	0	0	0.009817900533979192	0.8937706891363226	0.0	0.0
YMR042W	YBR041W	0.0	0	0	0.009817597630554216	0.8937706891363226	0.0	0.0
YDR034C	YBR041W	0.0	0	0	0.00981710004407228	0.8937706891363226	0.0	0.0
YPL038W	YBR041W	0.0	0	0	0.00981773826196282	0.8937706891363226	0.0	0.0
YIR017C	YLR118C	0.0	0	0	0.008028360191014838	0.9320894773798776	1.0	0.0
YER040W	YBR041W	0.0	0	0	0.00981796544428773	0.8937706891363226	1.0	0.0
YDR034C	YLR118C	0.0	0	0	0.008028568293376259	0.9320894773798776	0.0	0.0
YMR042W	YLR118C	0.0	0	0	0.008027146475554005	0.9320894773798776	0.0	0.0
YML099C	YLR118C	0.0	0	0	0.008028304698873773	0.9320894773798776	0.0	0.0
YPL248C	YLR118C	0.0	0	0	0.008027278232616562	0.9320894773798776	0.0	0.0
YBR066C	YLR118C	0.0	0	0	0.008028006441758075	0.9320894773798776	0.0	0.0
YLR013W	YBR041W	0.0	0	0	0.009818214275088513	0.8937706891363226	0.0	0.0
YDL048C	YLR118C	0.0	0	0	0.008028540545771408	0.9320894773798776	0.0	0.0
YGR249W	YLR118C	0.0	0	0	0.008028755594725837	0.9320894773798776	1.0	0.0
YLR176C	YLR118C	0.0	0	0	0.008028478114361748	0.9320894773798776	0.0	0.0
YJL206C	YLR118C	0.0	0	0	0.00802840874726756	0.9320894773798776	0.0	0.0
YPR008W	YLR118C	0.0	0	0	0.008027285167318618	0.9320894773798776	0.0	0.0
YPL177C	YBR042C	0.0	0	0	0.009820328123311925	0.8935700672083459	1.0	0.0
YGL096W	YBR042C	0.0	0	0	0.009819700250012126	0.8935700672083459	0.0	0.0
YCR084C	YBR042C	0.0	0	0	0.009819418815629057	0.8935700672083459	0.0	0.0
YMR019W	YBR041W	0.0	0	0	0.009817575995310482	0.8937706891363226	0.0	0.0
YML076C	YBR041W	0.0	0	0	0.009817565177724374	0.8937706891363226	0.0	0.0
YPL202C	YBR041W	0.0	0	0	0.009817792352038928	0.8937706891363226	0.0	0.0
YBL066C	YBR041W	0.0	0	0	0.009816959430946891	0.8937706891363226	0.0	0.0
YBR240C	YBR041W	0.0	0	0	0.009817013512441495	0.8937706891363226	-2.0	0.0
YDR123C	YBR041W	0.0	0	0	0.009817110860633386	0.8937706891363226	0.0	0.0
YDR213W	YBR041W	0.0	0	0	0.009817338013922771	0.8937706891363226	0.0	0.0
YGL035C	YLR118C	0.0	0	0	0.008028713971448468	0.9320894773798776	0.0	0.0
YGL209W	YLR118C	0.0	0	0	0.008028741720252095	0.9320894773798776	0.0	0.0
YKL038W	YLR118C	0.0	0	0	0.008028429557269954	0.9320894773798776	1.0	0.0
YIR018W	YBR041W	0.0	0	0	0.009818138542640032	0.8937706891363226	0.0	0.0
YBL103C	YBR041W	0.0	0	0	0.009816970247198142	0.8937706891363226	0.0	0.0
YIL036W	YBR041W	0.0	0	0	0.009818095267479735	0.8937706891363226	0.0	0.0
YHL009C	YLR118C	0.0	0	0	0.008028554419549859	0.9320894773798776	0.0	0.0
YNL199C	YBR041W	0.0	0	0	0.009817651719080733	0.8937706891363226	0.0	0.0
YNL167C	YBR041W	0.0	0	0	0.009817640901327751	0.8937706891363226	0.0	0.0
YDR259C	YBR041W	0.0	0	0	0.00981752190761833	0.8937706891363226	0.0	0.0
YDR423C	YBR041W	0.0	0	0	0.009817922170653338	0.8937706891363226	0.0	0.0
YIR018W	YLR118C	0.0	0	0	0.00802836712758641	0.9320894773798776	0.0	0.0
YOL028C	YLR118C	0.0	0	0	0.008027201951684744	0.9320894773798776	-1.0	0.0
YIL154C	YLR118C	0.0	0	0	0.008028346317907654	0.9320894773798776	0.0	0.0
YKL062W	YBR041W	0.0	0	0	0.009818181818181818	0.8937706891363226	0.0	0.0
YDR174W	YBR041W	0.0	0	0	0.009817121677218328	0.8937706891363226	0.0	0.0
YKL020C	YLR118C	0.0	0	0	0.008028415683923037	0.9320894773798776	0.0	0.0
YIR033W	YLR118C	0.0	0	0	0.008028381000765512	0.9320894773798776	0.0	0.0
YLR228C	YLR118C	0.0	0	0	0.008028498924723751	0.9320894773798776	0.0	0.0
YDR213W	YLR118C	0.0	0	0	0.008028609915143158	0.9320894773798776	0.0	0.0
YGL162W	YLR118C	0.0	0	0	0.008028727845826306	0.9320894773798776	0.0	0.0
YOR140W	YBR041W	0.0	0	0	0.00981771662609926	0.8937706891363226	0.0	0.0
YMR164C	YBR041W	0.0	0	0	0.00981760844821184	0.8937706891363226	0.0	0.0
YOR032C	YBR041W	0.0	0	0	0.009817684172482717	0.8937706891363226	-1.0	0.0
YDR081C	YLR118C	0.0	0	0	0.00802857523030744	0.9320894773798776	0.0	0.0
YER109C	YBR041W	0.0	0	0	0.009817987081247976	0.8937706891363226	0.0	0.0
YLR278C	YLR118C	0.0	0	0	0.008028512798358353	0.9320894773798776	0.0	0.0
YMR021C	YLR118C	0.0	0	0	0.008027839982306268	0.9320894773798776	0.0	0.0
YGL166W	YLR118C	0.0	0	0	0.008028734783033207	0.9320894773798776	0.0	0.0
YIL119C	YLR118C	0.0	0	0	0.008028332444848414	0.9320894773798776	0.0	0.0
YIL130W	YBR041W	0.0	0	0	0.009818106086234046	0.8937706891363226	1.0	0.0
YPL075W	YBR041W	0.0	0	0	0.009817759897921743	0.8937706891363226	0.0	0.0
YPL133C	YLR118C	0.0	0	0	0.0080272643632484	0.9320894773798776	0.0	0.0
YLR256W	YLR118C	0.0	0	0	0.008028505861535059	0.9320894773798776	0.0	0.0
YJL089W	YBR041W	0.0	0	0	0.009818149361489715	0.8937706891363226	0.0	0.0
YKL038W	YBR041W	0.0	0	0	0.009818170999260608	0.8937706891363226	0.0	0.0
YGL013C	YBR041W	0.0	0	0	0.00981800871830359	0.8937706891363226	0.0	0.0
YMR182C	YLR118C	0.0	0	0	0.008027153410028413	0.9320894773798776	0.0	0.0
YOR172W	YBR041W	0.0	0	0	0.009817878897400411	0.8937706891363226	0.0	0.0
YDR096W	YLR118C	0.0	0	0	0.008028582167250609	0.9320894773798776	0.0	0.0
YHR206W	YBR041W	0.0	0	0	0.009818246732209799	0.8937706891363226	0.0	0.0
YPR065W	YLR118C	0.0	0	0	0.008027292102032653	0.9320894773798776	0.0	0.0
YML081W	YLR118C	0.0	0	0	0.00802784691797894	0.9320894773798776	0.0	0.0
YFR034C	YLR118C	0.0	0	0	0.008028707034277533	0.9320894773798776	0.0	0.0
YCR106W	YBR041W	0.0	0	0	0.009817067594531971	0.8937706891363226	0.0	0.0
YJL206C	YBR041W	0.0	0	0	0.00981816018036324	0.8937706891363226	1.0	0.0
YLR014C	YLR118C	0.0	0	0	0.008028457304107629	0.9320894773798776	0.0	0.0
YDR520C	YLR118C	0.0	0	0	0.008028644600278566	0.9320894773798776	1.0	0.0
YGR249W	YBR041W	0.0	0	0	0.009818030355454572	0.8937706891363226	0.0	0.0
YKR034W	YLR119W	0.0	0	0	0.008027694335948467	0.9320894773798776	0.0	0.0
YIR023W	YLR119W	0.0	0	0	0.008027645788336934	0.9320894773798776	0.0	0.0
YNL314W	YLR119W	0.0	0	0	0.008027409994004496	0.9320894773798776	0.0	0.0
YMR021C	YBR037C	0.0	0	0	0.009823850106598754	0.8934697562443575	0.0	0.0
YPR008W	YLR120C	0.0	0	0	0.008022932532076189	0.9320894773798776	0.0	0.0
YER130C	YBR038W	0.0	0	0	0.009824890384138103	0.8934697562443575	0.0	0.0
YCR065W	YBR038W	0.0	0	0	0.009825085460704623	0.8934697562443575	0.0	0.0
YDR207C	YBR038W	0.0	0	0	0.009825150487948279	0.8934697562443575	0.0	0.0
YGL096W	YBR038W	0.0	0	0	0.009824543600479591	0.8934697562443575	0.0	0.0
YOR172W	YLR120C	0.0	0	0	0.008022406100205827	0.9320894773798776	0.0	0.0
YMR019W	YBR037C	0.0	0	0	0.009823839271533697	0.8934697562443575	0.0	0.0
YBR033W	YBR037C	0.0	0	0	0.009821822351592131	0.8935700672083459	0.0	0.0
YBL066C	YBR037C	0.0	0	0	0.009821800692862545	0.8935700672083459	1.0	0.0
YDR081C	YBR037C	0.0	0	0	0.009821270083824782	0.8935700672083459	0.0	0.0
YPR009W	YBR037C	0.0	0	0	0.009824955408799551	0.8934697562443575	0.0	0.0
YDR213W	YBR037C	0.0	0	0	0.009821302568444821	0.8935700672083459	0.0	0.0
YIR033W	YBR037C	0.0	0	0	0.009824337709264901	0.8934697562443575	0.0	0.0
YKL038W	YLR120C	0.0	0	0	0.00802222602095172	0.9320894773798776	0.0	0.0
YOL028C	YBR037C	0.0	0	0	0.009823990964619514	0.8934697562443575	0.0	0.0
YIR018W	YBR037C	0.0	0	0	0.009824305200914598	0.8934697562443575	0.0	0.0
YPL202C	YBR037C	0.0	0	0	0.009824933733816767	0.8934697562443575	0.0	0.0
YGL071W	YBR037C	0.0	0	0	0.009821540795558035	0.8935700672083459	0.0	0.0
YBR066C	YLR120C	0.0	0	0	0.008025025088999013	0.9320894773798776	0.0	0.0
YJR094C	YBR038W	0.0	0	0	0.00982465196774311	0.8934697562443575	0.0	0.0
YPR015C	YBR038W	0.0	0	0	0.009823880366575869	0.8935700672083459	2.0	0.0
YGR249W	YLR120C	0.0	0	0	0.008022593114142367	0.9320894773798776	0.0	0.0
YKL062W	YLR120C	0.0	0	0	0.008022232946927386	0.9320894773798776	0.0	0.0
YNL314W	YBR038W	0.0	0	0	0.009824511090766702	0.8934697562443575	0.0	0.0
YBL103C	YBR038W	0.0	0	0	0.009825009596674917	0.8934697562443575	0.0	0.0
YER045C	YBR038W	0.0	0	0	0.009825226354153798	0.8934697562443575	0.0	0.0
YPR104C	YLR120C	0.0	0	0	0.008022953313699028	0.9320894773798776	0.0	0.0
YNL199C	YBR038W	0.0	0	0	0.009824857872130142	0.8934697562443575	1.0	0.0
YDR174W	YLR120C	0.0	0	0	0.008022489216434534	0.9320894773798776	0.0	0.0
YKL038W	YBR038W	0.0	0	0	0.00982467364148269	0.8934697562443575	0.0	0.0
YDR216W	YBR038W	0.0	0	0	0.009825161325905907	0.8934697562443575	0.0	0.0
YML007W	YLR120C	0.0	0	0	0.008022419952791012	0.9320894773798776	0.0	0.0
YHR206W	YLR120C	0.0	0	0	0.008022634673979017	0.9320894773798776	0.0	0.0
YLR266C	YBR038W	0.0	0	0	0.009824760337397294	0.8934697562443575	0.0	0.0
YPR008W	YBR038W	0.0	0	0	0.00982385869876882	0.8935700672083459	0.0	0.0
YLR176C	YBR038W	0.0	0	0	0.009824727826250013	0.8934697562443575	0.0	0.0
YMR172W	YBR038W	0.0	0	0	0.00982483619757771	0.8934697562443575	0.0	0.0
YDR259C	YBR038W	0.0	0	0	0.009825172163887445	0.8934697562443575	0.0	0.0
YMR172W	YLR120C	0.0	0	0	0.008022357616534415	0.9320894773798776	0.0	0.0
YKL043W	YBR038W	0.0	0	0	0.009824684478388341	0.8934697562443575	0.0	0.0
YER109C	YBR038W	0.0	0	0	0.009825063785148016	0.8934697562443575	-1.0	0.0
YJL056C	YBR037C	0.0	0	0	0.009824500254243551	0.8934697562443575	0.0	0.0
YIL036W	YLR120C	0.0	0	0	0.008022641600660322	0.9320894773798776	-1.0	0.0
YGL209W	YBR039W	0.0	0	0	0.009823598692539447	0.8935700672083459	0.0	0.0
YER045C	YLR120C	0.0	0	0	0.008022537701696631	0.9320894773798776	0.0	0.0
YBR239C	YBR037C	0.0	0	0	0.00982187649883401	0.8935700672083459	0.0	0.0
YKL032C	YBR037C	0.0	0	0	0.00982439189032683	0.8934697562443575	0.0	0.0
YOR358W	YLR120C	0.0	0	0	0.00802241302649244	0.9320894773798776	0.0	0.0
YDR421W	YBR037C	0.0	0	0	0.009821367538329573	0.8935700672083459	0.0	0.0
YKL015W	YBR037C	0.0	0	0	0.009824381054066635	0.8934697562443575	0.0	0.0
YML099C	YBR037C	0.0	0	0	0.00982382843649254	0.8934697562443575	0.0	0.0
YMR042W	YBR037C	0.0	0	0	0.009823871776800575	0.8934697562443575	0.0	0.0
YDR034C	YBR037C	0.0	0	0	0.009821248427530807	0.8935700672083459	0.0	0.0
YDR253C	YBR037C	0.0	0	0	0.009821324224977564	0.8935700672083459	0.0	0.0
YPL038W	YBR037C	0.0	0	0	0.009824110155330575	0.8934697562443575	0.0	0.0
YML081W	YLR120C	0.0	0	0	0.008022336837997489	0.9320894773798776	0.0	0.0
YGL254W	YBR037C	0.0	0	0	0.009823414529787288	0.8935700672083459	0.0	0.0
YLR014C	YLR120C	0.0	0	0	0.008022260650949643	0.9320894773798776	0.0	0.0
YNL314W	YBR037C	0.0	0	0	0.009824131826679681	0.8934697562443575	0.0	0.0
YIR023W	YBR037C	0.0	0	0	0.009824316037007461	0.8934697562443575	0.0	0.0
YLR013W	YLR120C	0.0	0	0	0.00802225372492614	0.9320894773798776	0.0	0.0
YER040W	YBR037C	0.0	0	0	0.00982143250907391	0.8935700672083459	0.0	0.0
YGL166W	YLR120C	0.0	0	0	0.00802257926095917	0.9320894773798776	0.0	0.0
YBL103C	YBR037C	0.0	0	0	0.009821811522215399	0.8935700672083459	0.0	0.0
YPL133C	YBR037C	0.0	0	0	0.009824532763884722	0.8934697562443575	0.0	0.0
YLR256W	YLR120C	0.0	0	0	0.008022288355163247	0.9320894773798776	0.0	0.0
YKL032C	YLR120C	0.0	0	0	0.008022219094988013	0.9320894773798776	0.0	0.0
YDR520C	YBR037C	0.0	0	0	0.00982141085206362	0.8935700672083459	0.0	0.0
YPR196W	YLR120C	0.0	0	0	0.008022960240930566	0.9320894773798776	0.0	0.0
YGL166W	YBR037C	0.0	0	0	0.009822667116559818	0.8935700672083459	0.0	0.0
YBL103C	YLR120C	0.0	0	0	0.00802758337084204	0.9320894773798776	0.0	0.0
YER040W	YLR120C	0.0	0	0	0.008022530775194735	0.9320894773798776	0.0	0.0
YFL021W	YLR120C	0.0	0	0	0.008022558481274077	0.9320894773798776	0.0	0.0
YIL119C	YBR037C	0.0	0	0	0.009824261856782182	0.8934697562443575	-1.0	0.0
YPL089C	YBR037C	0.0	0	0	0.00982452192731376	0.8934697562443575	0.0	0.0
YJL110C	YLR120C	0.0	0	0	0.008022433805424035	0.9320894773798776	0.0	0.0
YLR014C	YBR037C	0.0	0	0	0.009824456908390001	0.8934697562443575	0.0	0.0
YGL237C	YBR037C	0.0	0	0	0.009823403696899253	0.8935700672083459	0.0	0.0
YKR099W	YBR037C	0.0	0	0	0.009824446071986376	0.8934697562443575	0.0	0.0
YFR034C	YBR037C	0.0	0	0	0.009821508309362076	0.8935700672083459	0.0	0.0
YPR065W	YBR037C	0.0	0	0	0.009824966246326805	0.8934697562443575	0.0	0.0
YER169W	YBR037C	0.0	0	0	0.009821486652017495	0.8935700672083459	0.0	0.0
YKL109W	YBR037C	0.0	0	0	0.009824402726610929	0.8934697562443575	0.0	0.0
YJR060W	YLR120C	0.0	0	0	0.008022212169036263	0.9320894773798776	0.0	0.0
YBL021C	YBR037C	0.0	0	0	0.009821789863533574	0.8935700672083459	0.0	0.0
YMR042W	YLR120C	0.0	0	0	0.00802235069034348	0.9320894773798776	0.0	0.0
YLR403W	YLR120C	0.0	0	0	0.008022316059568201	0.9320894773798776	0.0	0.0
YOR140W	YLR120C	0.0	0	0	0.008022399173931175	0.9320894773798776	0.0	0.0
YJL110C	YBR038W	0.0	0	0	0.00982464113090918	0.8934697562443575	0.0	0.0
YOR032C	YLR120C	0.0	0	0	0.008022385321417748	0.9320894773798776	0.0	0.0
YER169W	YLR119W	0.0	0	0	0.008027056328476959	0.9320894773798776	0.0	0.0
YDR096W	YLR119W	0.0	0	0	0.008026945381007792	0.9320894773798776	0.0	0.0
YPR065W	YLR119W	0.0	0	0	0.008027548694875397	0.9320894773798776	0.0	0.0
YML081W	YLR119W	0.0	0	0	0.008027791432933125	0.9320894773798776	0.0	0.0
YDR169C	YBR039W	0.0	0	0	0.009823793695921162	0.8935700672083459	1.0	0.0
YBL054W	YBR039W	0.0	0	0	0.009823923702476714	0.8935700672083459	0.0	0.0
YMR164C	YBR039W	0.0	0	0	0.00982365507908445	0.8934697562443575	1.0	0.0
YLR014C	YLR119W	0.0	0	0	0.008027708206802472	0.9320894773798776	0.0	0.0
YDR520C	YLR119W	0.0	0	0	0.008026993920148169	0.9320894773798776	0.0	0.0
YIL119C	YLR119W	0.0	0	0	0.00802737531953567	0.9320894773798776	0.0	0.0
YHR084W	YBR039W	0.0	0	0	0.009823663692806493	0.8935700672083459	-1.0	0.0
YMR021C	YLR119W	0.0	0	0	0.008027805304122674	0.9320894773798776	0.0	0.0
YCL055W	YBR039W	0.0	0	0	0.009823988707044862	0.8935700672083459	1.0	0.0
YPR015C	YBR039W	0.0	0	0	0.009824227064488308	0.8935700672083459	0.0	0.0
YDR501W	YBR039W	0.0	0	0	0.009823468694585844	0.8935700672083459	0.0	0.0
YLR183C	YBR039W	0.0	0	0	0.009823535899415462	0.8934697562443575	0.0	0.0
YOL028C	YLR119W	0.0	0	0	0.008027423863875902	0.9320894773798776	0.0	0.0
YIL154C	YLR119W	0.0	0	0	0.008027624982397454	0.9320894773798776	1.0	0.0
YGR044C	YBR039W	0.0	0	0	0.009823609525857552	0.8935700672083459	0.0	0.0
YMR182C	YLR119W	0.0	0	0	0.00802738225440547	0.9320894773798776	0.0	0.0
YOR358W	YLR119W	0.0	0	0	0.008027486278890354	0.9320894773798776	0.0	0.0
YKL109W	YLR119W	0.0	0	0	0.008027673529757338	0.9320894773798776	1.0	0.0
YMR042W	YLR119W	0.0	0	0	0.00802761111183105	0.9320894773798776	0.0	0.0
YHR178W	YBR039W	0.0	0	0	0.009823685359753326	0.8935700672083459	0.0	0.0
YLR266C	YBR039W	0.0	0	0	0.009823568402674763	0.8934697562443575	0.0	0.0
YBL005W	YBR039W	0.0	0	0	0.00982391286846566	0.8935700672083459	0.0	0.0
YDL048C	YBR039W	0.0	0	0	0.009824021209651538	0.8935700672083459	0.0	0.0
YIR017C	YLR119W	0.0	0	0	0.00802763885301179	0.9320894773798776	0.0	0.0
YPL038W	YLR119W	0.0	0	0	0.008027507084110857	0.9320894773798776	0.0	0.0
YDR253C	YLR119W	0.0	0	0	0.008026973117587554	0.9320894773798776	0.0	0.0
YIL130W	YBR039W	0.0	0	0	0.009823717860352785	0.8935700672083459	0.0	0.0
YML099C	YLR119W	0.0	0	0	0.008027798368521907	0.9320894773798776	0.0	0.0
YOR230W	YBR039W	0.0	0	0	0.009823752591873649	0.8934697562443575	0.0	0.0
YBR182C	YBR039W	0.0	0	0	0.009824129553227085	0.8935700672083459	0.0	0.0
YJL206C	YBR039W	0.0	0	0	0.009824151222228962	0.8935700672083459	0.0	0.0
YLR098C	YLR119W	0.0	0	0	0.00802772207770441	0.9320894773798776	0.0	0.0
YLR176C	YBR039W	0.0	0	0	0.009823525065043493	0.8934697562443575	0.0	0.0
YBR239C	YLR119W	0.0	0	0	0.008027347580176288	0.9320894773798776	0.0	0.0
YHR206W	YBR039W	0.0	0	0	0.009823696193262585	0.8935700672083459	0.0	0.0
YPR199C	YBR039W	0.0	0	0	0.009824248733920347	0.8935700672083459	0.0	0.0
YOR229W	YBR039W	0.0	0	0	0.009823741757023694	0.8934697562443575	0.0	0.0
YOR363C	YLR119W	0.0	0	0	0.008027590306071319	0.9320894773798776	-1.0	0.0
YJR094C	YBR039W	0.0	0	0	0.009823405888529103	0.8934697562443575	-1.0	0.0
YER130C	YBR039W	0.0	0	0	0.00982353369313257	0.8935700672083459	0.0	0.0
YHR124W	YLR120C	0.0	0	0	0.008022627747309673	0.9320894773798776	0.0	0.0
YGL166W	YBR038W	0.0	0	0	0.009824554437098365	0.8934697562443575	0.0	0.0
YML027W	YLR120C	0.0	0	0	0.008022322985699337	0.9320894773798776	0.0	0.0
YDL056W	YLR120C	0.0	0	0	0.008022468437215897	0.9320894773798776	0.0	0.0
YPR065W	YBR038W	0.0	0	0	0.009823891200515236	0.8935700672083459	0.0	0.0
YIL131C	YLR120C	0.0	0	0	0.008022648527353588	0.9320894773798776	0.0	0.0
YDR096W	YBR038W	0.0	0	0	0.009825128812104752	0.8934697562443575	0.0	0.0
YCR065W	YLR120C	0.0	0	0	0.008022461510833604	0.9320894773798776	0.0	0.0
YDR310C	YLR120C	0.0	0	0	0.008022509995760813	0.9320894773798776	0.0	0.0
YLR256W	YBR038W	0.0	0	0	0.009824749500324293	0.8934697562443575	0.0	0.0
YIL154C	YBR038W	0.0	0	0	0.009824608620550826	0.8934697562443575	0.0	0.0
YDL170W	YBR038W	0.0	0	0	0.00982509629851879	0.8934697562443575	0.0	0.0
YPR015C	YLR120C	0.0	0	0	0.008022946386479454	0.9320894773798776	0.0	0.0
YDR421W	YBR038W	0.0	0	0	0.009825193839922254	0.8934697562443575	0.0	0.0
YKL015W	YBR038W	0.0	0	0	0.009824662804600946	0.8934697562443575	0.0	0.0
YML099C	YBR038W	0.0	0	0	0.009824803685928371	0.8934697562443575	0.0	0.0
YER109C	YLR120C	0.0	0	0	0.008022655454058815	0.9320894773798776	0.0	0.0
YPL038W	YBR038W	0.0	0	0	0.009823815363441468	0.8935700672083459	0.0	0.0
YIR017C	YBR038W	0.0	0	0	0.009824630294099156	0.8934697562443575	0.0	0.0
YOR372C	YLR120C	0.0	0	0	0.008022426879101544	0.9320894773798776	0.0	0.0
YJL127C	YLR120C	0.0	0	0	0.008022309133449023	0.9320894773798776	0.0	0.0
YHR124W	YBR039W	0.0	0	0	0.009823674526267962	0.8935700672083459	0.0	0.0
YMR043W	YBR039W	0.0	0	0	0.009823644244449592	0.8934697562443575	-1.0	0.0
YDL056W	YBR039W	0.0	0	0	0.009824032043901556	0.8935700672083459	1.0	0.0
YGL162W	YLR119W	0.0	0	0	0.008027070197126254	0.9320894773798776	0.0	0.0
YER111C	YBR039W	0.0	0	0	0.009823522859981716	0.8935700672083459	1.0	0.0
YDR451C	YBR039W	0.0	0	0	0.009823447028594744	0.8935700672083459	0.0	0.0
YDR081C	YLR119W	0.0	0	0	0.008026938446892801	0.9320894773798776	0.0	0.0
YKL185W	YBR039W	0.0	0	0	0.009823449225108855	0.8934697562443575	0.0	0.0
YLR278C	YLR119W	0.0	0	0	0.00802775675516897	0.9320894773798776	1.0	0.0
YHL009C	YLR119W	0.0	0	0	0.008027104868959155	0.9320894773798776	0.0	0.0
YGR067C	YLR119W	0.0	0	0	0.008027084065823472	0.9320894773798776	0.0	0.0
YPR009W	YBR038W	0.0	0	0	0.009823869532660396	0.8935700672083459	0.0	0.0
YJL127C	YBR039W	0.0	0	0	0.009823772028496438	0.8935700672083459	0.0	0.0
YDR207C	YBR039W	0.0	0	0	0.009823782862196853	0.8935700672083459	0.0	0.0
YDR146C	YBR039W	0.0	0	0	0.009824118718761994	0.8935700672083459	0.0	0.0
YMR019W	YBR038W	0.0	0	0	0.009824814523120909	0.8934697562443575	0.0	0.0
YBR033W	YBR038W	0.0	0	0	0.009825020434321718	0.8934697562443575	0.0	0.0
YPL177C	YLR120C	0.0	0	0	0.008022925604892499	0.9320894773798776	0.0	0.0
YGR067C	YBR038W	0.0	0	0	0.009824565273741044	0.8934697562443575	0.0	0.0
YLR278C	YBR038W	0.0	0	0	0.009824771174494202	0.8934697562443575	0.0	0.0
YHR206W	YLR118C	0.0	0	0	0.008028325508336775	0.9320894773798776	0.0	0.0
YLR131C	YBR042C	0.0	0	0	0.009819223985890652	0.8935700672083459	0.0	0.0
YMR043W	YBR042C	0.0	0	0	0.009819343047589862	0.8935700672083459	0.0	0.0
YMR021C	YLR116W	0.0	0	0	0.008025725161235713	0.9320894773798776	0.0	0.0
YPL133C	YLR116W	0.0	0	0	0.008025635046079168	0.9320894773798776	0.0	0.0
YBR239C	YBR044C	0.0	0	0	0.0098176872667638	0.8935700672083459	0.0	0.0
YGL237C	YLR116W	0.0	0	0	0.008025184500649908	0.9320894773798776	0.0	0.0
YDL170W	YBR044C	0.0	0	0	0.009817752188825309	0.8935700672083459	0.0	0.0
YOR358W	YLR116W	0.0	0	0	0.00802570436525074	0.9320894773798776	0.0	0.0
YDR421W	YBR044C	0.0	0	0	0.009817892856237525	0.8935700672083459	0.0	0.0
YMR042W	YBR044C	0.0	0	0	0.009818466388175516	0.8935700672083459	0.0	0.0
YDR096W	YLR116W	0.0	0	0	0.008025233018496383	0.9320894773798776	1.0	0.0
YPR065W	YLR116W	0.0	0	0	0.008025662773604104	0.9320894773798776	0.0	0.0
YDR034C	YBR044C	0.0	0	0	0.00981778465017805	0.8935700672083459	0.0	0.0
YIR017C	YBR044C	0.0	0	0	0.009818953401857311	0.8935700672083459	0.0	0.0
YFR034C	YLR116W	0.0	0	0	0.0080251567764296	0.9320894773798776	0.0	0.0
YDL106C	YLR116W	0.0	0	0	0.008025461753388927	0.9320894773798776	0.0	0.0
YKR099W	YLR116W	0.0	0	0	0.008025843007186291	0.9320894773798776	0.0	0.0
YGL254W	YBR044C	0.0	0	0	0.009818823526818241	0.8935700672083459	0.0	0.0
YDR520C	YLR116W	0.0	0	0	0.008025087466716874	0.9320894773798776	1.0	0.0
YHR006W	YBR044C	0.0	0	0	0.009818866818116183	0.8935700672083459	0.0	0.0
YHL027W	YLR116W	0.0	0	0	0.00802522608733954	0.9320894773798776	0.0	0.0
YDR463W	YBR044C	0.0	0	0	0.009818628720701456	0.8935700672083459	0.0	0.0
YPL133C	YBR044C	0.0	0	0	0.009792676093477042	0.8940716220282877	0.0	0.0
YGL237C	YBR044C	0.0	0	0	0.009818801881312421	0.8935700672083459	0.0	0.0
YDL170W	YLR116W	0.0	0	0	0.008025253812038745	0.9320894773798776	0.0	0.0
YHL027W	YBR044C	0.0	0	0	0.00981885599525591	0.8935700672083459	0.0	0.0
YJL056C	YBR044C	0.0	0	0	0.009818975048031189	0.8935700672083459	0.0	0.0
YER040W	YLR116W	0.0	0	0	0.008025101328563643	0.9320894773798776	0.0	0.0
YFL021W	YLR116W	0.0	0	0	0.008025135983390075	0.9320894773798776	0.0	0.0
YKR034W	YLR116W	0.0	0	0	0.008025836074975751	0.9320894773798776	0.0	0.0
YIR023W	YLR116W	0.0	0	0	0.008025752889383325	0.9320894773798776	0.0	0.0
YNL314W	YLR116W	0.0	0	0	0.008025531069566983	0.9320894773798776	0.0	0.0
YJL110C	YLR116W	0.0	0	0	0.008025787549837272	0.9320894773798776	0.0	0.0
YMR021C	YBR044C	0.0	0	0	0.009818455566197972	0.8935700672083459	0.0	0.0
YGL254W	YLR116W	0.0	0	0	0.008025191431734916	0.9320894773798776	0.0	0.0
YLR098C	YLR116W	0.0	0	0	0.008025849939408806	0.9320894773798776	0.0	0.0
YLR451W	YLR116W	0.0	0	0	0.008025905397620041	0.9320894773798776	0.0	0.0
YDR520C	YBR044C	0.0	0	0	0.009818661187850785	0.8935700672083459	0.0	0.0
YIR017C	YLR116W	0.0	0	0	0.00802573902528557	0.9320894773798776	0.0	0.0
YLR014C	YBR044C	0.0	0	0	0.009818314882660776	0.8935700672083459	0.0	0.0
YKR099W	YBR044C	0.0	0	0	0.00981830406101721	0.8935700672083459	0.0	0.0
YPR065W	YBR044C	0.0	0	0	0.009792708371101128	0.8940716220282877	0.0	0.0
YBL021C	YBR044C	0.0	0	0	0.009817633165701766	0.8935700672083459	0.0	0.0
YDR421W	YLR116W	0.0	0	0	0.008025066674036508	0.9320894773798776	0.0	0.0
YGL166W	YLR116W	0.0	0	0	0.008025177569576873	0.9320894773798776	0.0	0.0
YJL056C	YLR116W	0.0	0	0	0.008025766753528979	0.9320894773798776	1.0	0.0
YDR259C	YBR044C	0.0	0	0	0.009817849573527515	0.8935700672083459	0.0	0.0
YEL009C	YBR044C	0.0	0	0	0.009818682832736292	0.8935700672083459	0.0	0.0
YMR019W	YLR116W	0.0	0	0	0.00802593312701307	0.9320894773798776	0.0	0.0
YCR084C	YLR117C	0.0	0	0	0.00802811741856109	0.9320894773798776	0.0	0.0
YPL075W	YBR044C	0.0	0	0	0.009800309483457373	0.893871000100311	0.0	0.0
YDR216W	YBR044C	0.0	0	0	0.009817838752909643	0.8935700672083459	0.0	0.0
YGL209W	YBR044C	0.0	0	0	0.0098187910585953	0.8935700672083459	0.0	0.0
YGL035C	YBR044C	0.0	0	0	0.009818758590587087	0.8935700672083459	0.0	0.0
YHR178W	YBR044C	0.0	0	0	0.009818899286840162	0.8935700672083459	0.0	0.0
YBL005W	YBR044C	0.0	0	0	0.00981762234556091	0.8935700672083459	0.0	0.0
YDL048C	YBR044C	0.0	0	0	0.009817741368422096	0.8935700672083459	0.0	0.0
YIL130W	YBR044C	0.0	0	0	0.009818920932775444	0.8935700672083459	0.0	0.0
YKL185W	YLR117C	0.0	0	0	0.008028276953090913	0.9320894773798776	0.0	0.0
YDR451C	YLR117C	0.0	0	0	0.008028165971877228	0.9320894773798776	0.0	0.0
YER111C	YLR117C	0.0	0	0	0.00802829776241008	0.9320894773798776	0.0	0.0
YLR182W	YLR117C	0.0	0	0	0.008028075801900405	0.9320894773798776	0.0	0.0
YPR008W	YBR044C	0.0	0	0	0.009792697611869457	0.8940716220282877	0.0	0.0
YHR206W	YBR044C	0.0	0	0	0.009818910109795872	0.8935700672083459	0.0	0.0
YPR199C	YBR044C	0.0	0	0	0.009792719130356441	0.8940716220282877	0.0	0.0
YMR172W	YBR044C	0.0	0	0	0.009818488032202172	0.8935700672083459	0.0	0.0
YNL167C	YBR044C	0.0	0	0	0.00981852049842108	0.8935700672083459	0.0	0.0
YML076C	YLR116W	0.0	0	0	0.008025926194646848	0.9320894773798776	0.0	0.0
YBR033W	YLR116W	0.0	0	0	0.008025392438408222	0.9320894773798776	0.0	0.0
YJL103C	YLR116W	0.0	0	0	0.008025780617722534	0.9320894773798776	0.0	0.0
YLR228C	YLR116W	0.0	0	0	0.00802587766841862	0.9320894773798776	0.0	0.0
YJL110C	YBR044C	0.0	0	0	0.009818650365443818	0.8935700672083459	0.0	0.0
YIR018W	YLR116W	0.0	0	0	0.00802574595732846	0.9320894773798776	0.0	0.0
YOL028C	YLR116W	0.0	0	0	0.008025544932946278	0.9320894773798776	0.0	0.0
YIL154C	YLR116W	0.0	0	0	0.008025489479716465	0.9320894773798776	0.0	0.0
YNL314W	YBR044C	0.0	0	0	0.009818563787046947	0.8935700672083459	0.0	0.0
YIR023W	YBR044C	0.0	0	0	0.00981896422493232	0.8935700672083459	0.0	0.0
YKL020C	YLR116W	0.0	0	0	0.008025801414102677	0.9320894773798776	0.0	0.0
YIR033W	YLR116W	0.0	0	0	0.008025759821450165	0.9320894773798776	0.0	0.0
YFL021W	YBR044C	0.0	0	0	0.009818726122793598	0.8935700672083459	0.0	0.0
YNL199C	YBR044C	0.0	0	0	0.00981853132054176	0.8935700672083459	0.0	0.0
YPR009W	YLR116W	0.0	0	0	0.008025655841704908	0.9320894773798776	0.0	0.0
YBL103C	YBR044C	0.0	0	0	0.009817654806055029	0.8935700672083459	0.0	0.0
YOL067C	YBR044C	0.0	0	0	0.009818585431503022	0.8935700672083459	0.0	0.0
YER045C	YBR044C	0.0	0	0	0.00981869365521483	0.8935700672083459	0.0	0.0
YBR240C	YLR116W	0.0	0	0	0.008025427095748907	0.9320894773798776	0.0	0.0
YFL031W	YLR116W	0.0	0	0	0.008025142914391279	0.9320894773798776	0.0	0.0
YLR278C	YLR116W	0.0	0	0	0.008025884600701012	0.9320894773798776	0.0	0.0
YHL009C	YLR116W	0.0	0	0	0.008025212225061773	0.9320894773798776	0.0	0.0
YOL067C	YLR116W	0.0	0	0	0.008025551864653887	0.9320894773798776	1.0	0.0
YPR196W	YLR116W	0.0	0	0	0.008025676637438417	0.9320894773798776	0.0	0.0
YIL154C	YBR044C	0.0	0	0	0.009818931755778873	0.8935700672083459	0.0	0.0
YAL051W	YBR044C	0.0	0	0	0.009817611525443902	0.8935700672083459	0.0	0.0
YLR182W	YLR116W	0.0	0	0	0.008025863803889763	0.9320894773798776	0.0	0.0
YDL056W	YLR116W	0.0	0	0	0.008025454821836977	0.9320894773798776	0.0	0.0
YIL131C	YLR116W	0.0	0	0	0.00802548254811662	0.9320894773798776	0.0	0.0
YDR259C	YBR045C	0.0	0	0	0.009792955839954997	0.8940716220282877	0.0	0.0
YDR310C	YLR116W	0.0	0	0	0.008025059743166996	0.9320894773798776	0.0	0.0
YHR124W	YLR116W	0.0	0	0	0.008025475616528749	0.9320894773798776	0.0	0.0
YER130C	YLR116W	0.0	0	0	0.008025129052400845	0.9320894773798776	0.0	0.0
YGR044C	YLR116W	0.0	0	0	0.008025198362831897	0.9320894773798776	0.0	0.0
YML007W	YBR045C	0.0	0	0	0.00979346157607376	0.8940716220282877	0.0	0.0
YDL020C	YBR045C	0.0	0	0	0.009792859002826997	0.8940716220282877	0.0	0.0
YPR104C	YBR045C	0.0	0	0	0.00979306343901008	0.8940716220282877	0.0	0.0
YDR169C	YBR045C	0.0	0	0	0.009792923560699536	0.8940716220282877	0.0	0.0
YBR083W	YLR116W	0.0	0	0	0.008025399369852413	0.9320894773798776	0.0	0.0
YER109C	YLR116W	0.0	0	0	0.008025115190458301	0.9320894773798776	0.0	0.0
YBL054W	YBR045C	0.0	0	0	0.009792762167614117	0.8940716220282877	2.0	0.0
YER088C	YBR045C	0.0	0	0	0.009792310295274467	0.8940716220282877	0.0	0.0
YLR403W	YBR045C	0.0	0	0	0.009793450815186936	0.8940716220282877	0.0	0.0
YMR164C	YLR116W	0.0	0	0	0.008025496411328284	0.9320894773798776	0.0	0.0
YOR140W	YLR116W	0.0	0	0	0.008025579591604062	0.9320894773798776	0.0	0.0
YER111C	YLR116W	0.0	0	0	0.008025122121423587	0.9320894773798776	0.0	0.0
YML027W	YLR116W	0.0	0	0	0.008025912329950334	0.9320894773798776	0.0	0.0
YDR451C	YLR116W	0.0	0	0	0.008025073604917991	0.9320894773798776	0.0	0.0
YMR019W	YLR115W	0.0	0	0	0.008026543222140544	0.9320894773798776	1.0	0.0
YBR240C	YLR115W	0.0	0	0	0.008026189632982354	0.9320894773798776	0.0	0.0
YIL036W	YBR045C	0.0	0	0	0.009792460914754062	0.8940716220282877	1.0	0.0
YFL031W	YLR115W	0.0	0	0	0.008026432288854817	0.9320894773798776	0.0	0.0
YLR278C	YLR115W	0.0	0	0	0.008026480821790012	0.9320894773798776	1.0	0.0
YOR113W	YBR045C	0.0	0	0	0.009793633753479086	0.8940716220282877	1.0	0.0
YPL248C	YBR045C	0.0	0	0	0.009793041919009907	0.8940716220282877	0.0	0.0
YOR344C	YBR045C	0.0	0	0	0.009793655276080428	0.8940716220282877	0.0	0.0
YPL075W	YBR045C	0.0	0	0	0.009793547664019672	0.8940716220282877	0.0	0.0
YGL209W	YBR045C	0.0	0	0	0.009792364087413852	0.8940716220282877	0.0	0.0
YKL185W	YLR116W	0.0	0	0	0.008025815278415982	0.9320894773798776	0.0	0.0
YBL005W	YBR045C	0.0	0	0	0.009792740648937993	0.8940716220282877	0.0	0.0
YNL216W	YLR116W	0.0	0	0	0.008025517206235582	0.9320894773798776	1.0	0.0
YDR146C	YLR116W	0.0	0	0	0.008025032019808667	0.9320894773798776	1.0	0.0
YIL130W	YBR045C	0.0	0	0	0.00979247167346562	0.8940716220282877	1.0	0.0
YJR147W	YBR045C	0.0	0	0	0.009792579261881455	0.8940716220282877	0.0	0.0
YGR249W	YBR045C	0.0	0	0	0.009792385604435084	0.8940716220282877	0.0	0.0
YHR206W	YBR045C	0.0	0	0	0.009792439397401867	0.8940716220282877	0.0	0.0
YMR043W	YLR116W	0.0	0	0	0.008025593455150994	0.9320894773798776	0.0	0.0
YLR403W	YLR116W	0.0	0	0	0.008025898465301723	0.9320894773798776	0.0	0.0
YOR140W	YBR045C	0.0	0	0	0.009793644514767932	0.8940716220282877	0.0	0.0
YMR164C	YBR045C	0.0	0	0	0.009793536902943665	0.8940716220282877	0.0	0.0
YHL009C	YBR044C	0.0	0	0	0.009818834349606937	0.8935700672083459	1.0	0.0
YOR372C	YBR045C	0.0	0	0	0.009793687560159811	0.8940716220282877	0.0	0.0
YMR043W	YBR045C	0.0	0	0	0.009793526141891305	0.8940716220282877	0.0	0.0
YKL112W	YBR045C	0.0	0	0	0.009793009639186981	0.8940716220282877	0.0	0.0
YOR162C	YLR116W	0.0	0	0	0.008025586523371542	0.9320894773798776	1.0	0.0
YDR146C	YBR045C	0.0	0	0	0.009792912800995004	0.8940716220282877	0.0	0.0
YML076C	YBR044C	0.0	0	0	0.009818423100408476	0.8935700672083459	1.0	0.0
YBL066C	YBR044C	0.0	0	0	0.009817643985866473	0.8935700672083459	0.0	0.0
YGL035C	YLR116W	0.0	0	0	0.008025163707466719	0.9320894773798776	1.0	0.0
YLR278C	YBR044C	0.0	0	0	0.009818368991236434	0.8935700672083459	0.0	0.0
YBR182C	YLR116W	0.0	0	0	0.008025420164256824	0.9320894773798776	0.0	0.0
YFL031W	YBR044C	0.0	0	0	0.009818736945367569	0.8935700672083459	0.0	0.0
YJL089W	YLR116W	0.0	0	0	0.00802577368561977	0.9320894773798776	0.0	0.0
YPL075W	YLR116W	0.0	0	0	0.008025621182388547	0.9320894773798776	0.0	0.0
YDR213W	YBR044C	0.0	0	0	0.009817827932315622	0.8935700672083459	0.0	0.0
YOR344C	YLR116W	0.0	0	0	0.00802560038694242	0.9320894773798776	1.0	0.0
YLR228C	YBR044C	0.0	0	0	0.00981835816947359	0.8935700672083459	0.0	0.0
YKL020C	YBR044C	0.0	0	0	0.009818812704053402	0.8935700672083459	0.0	0.0
YPL248C	YLR116W	0.0	0	0	0.008025648909817686	0.9320894773798776	0.0	0.0
YOL089C	YLR116W	0.0	0	0	0.00802555879637347	0.9320894773798776	-1.0	0.0
YDR451C	YBR045C	0.0	0	0	0.009792977359576857	0.8940716220282877	0.0	0.0
YPR104C	YLR116W	0.0	0	0	0.008025669705515272	0.9320894773798776	0.0	0.0
YGR044C	YBR045C	0.0	0	0	0.009792374845912647	0.8940716220282877	0.0	0.0
YKL043W	YBR045C	0.0	0	0	0.009792611538867207	0.8940716220282877	0.0	0.0
YER109C	YBR045C	0.0	0	0	0.009792321053655064	0.8940716220282877	0.0	0.0
YBR083W	YBR045C	0.0	0	0	0.009792772926987643	0.8940716220282877	0.0	0.0
YGL073W	YLR116W	0.0	0	0	0.00802517063851581	0.9320894773798776	0.0	0.0
YMR037C	YLR116W	0.0	0	0	0.008025718229228746	0.9320894773798776	0.0	0.0
YKL062W	YLR116W	0.0	0	0	0.00802580834625334	0.9320894773798776	0.0	0.0
YOR028C	YLR116W	0.0	0	0	0.008025565728105026	0.9320894773798776	0.0	0.0
YLR183C	YBR045C	0.0	0	0	0.009793418532668352	0.8940716220282877	0.0	0.0
YJR094C	YBR045C	0.0	0	0	0.009792568502933486	0.8940716220282877	0.0	0.0
YJL206C	YLR116W	0.0	0	0	0.008025794481963987	0.9320894773798776	0.0	0.0
YDR259C	YLR116W	0.0	0	0	0.008025045881463888	0.9320894773798776	0.0	0.0
YHR124W	YBR045C	0.0	0	0	0.00979242863876123	0.8940716220282877	0.0	0.0
YCR065W	YBR045C	0.0	0	0	0.009792848243264327	0.8940716220282877	0.0	0.0
YNL068C	YBR045C	0.0	0	0	0.009793719844452039	0.8940716220282877	0.0	0.0
YNL027W	YLR116W	0.0	0	0	0.008025503342952076	0.9320894773798776	0.0	0.0
YIL131C	YBR045C	0.0	0	0	0.00979248243220082	0.8940716220282877	0.0	0.0
YIL101C	YBR045C	0.0	0	0	0.009792622297909743	0.8940716220282877	0.0	0.0
YLR182W	YBR045C	0.0	0	0	0.009793407771876119	0.8940716220282877	0.0	0.0
YHR124W	YLR117C	0.0	0	0	0.008028235334776203	0.9320894773798776	0.0	0.0
YOR028C	YBR044C	0.0	0	0	0.009818596253766845	0.8935700672083459	0.0	0.0
YDR451C	YBR042C	0.0	0	0	0.00981972189947903	0.8935700672083459	0.0	0.0
YDR451C	YLR118C	0.0	0	0	0.00802863072618844	0.9320894773798776	0.0	0.0
YIR017C	YBR042C	0.0	0	0	0.009819083280332182	0.8935700672083459	0.0	0.0
YDR123C	YLR117C	0.0	0	0	0.008028138227053236	0.9320894773798776	0.0	0.0
YDR463W	YBR042C	0.0	0	0	0.009819570355215352	0.8935700672083459	0.0	0.0
YNL314W	YBR042C	0.0	0	0	0.009820165734588744	0.8935700672083459	1.0	0.0
YER040W	YBR042C	0.0	0	0	0.009819613653099109	0.8935700672083459	0.0	0.0
YOL067C	YBR042C	0.0	0	0	0.009820187386108205	0.8935700672083459	0.0	0.0
YBL066C	YLR117C	0.0	0	0	0.008025697433279697	0.9320894773798776	0.0	0.0
YPL248C	YBR042C	0.0	0	0	0.009820360601701035	0.8935700672083459	0.0	0.0
YBR033W	YLR117C	0.0	0	0	0.008026418422409705	0.9320894773798776	0.0	0.0
YCR084C	YLR118C	0.0	0	0	0.008028068865832239	0.9320894773798776	0.0	0.0
YGL096W	YLR118C	0.0	0	0	0.008028720908631394	0.9320894773798776	0.0	0.0
YGL209W	YBR042C	0.0	0	0	0.009819386343469082	0.8935700672083459	0.0	0.0
YGL035C	YBR042C	0.0	0	0	0.009819678600640681	0.8935700672083459	0.0	0.0
YDR146C	YLR118C	0.0	0	0	0.008028589104205765	0.9320894773798776	0.0	0.0
YJL127C	YLR118C	0.0	0	0	0.008028401810624067	0.9320894773798776	1.0	0.0
YGL013C	YBR042C	0.0	0	0	0.009819667775990758	0.8935700672083459	0.0	0.0
YOR162C	YBR042C	0.0	0	0	0.00982024151532456	0.8935700672083459	0.0	0.0
YDL048C	YBR042C	0.0	0	0	0.009819440463855023	0.8935700672083459	0.0	0.0
YCR106W	YBR042C	0.0	0	0	0.009819429639730108	0.8935700672083459	0.0	0.0
YPL038W	YBR042C	0.0	0	0	0.009820295645137641	0.8935700672083459	0.0	0.0
YMR042W	YBR042C	0.0	0	0	0.009819332223679714	0.8935700672083459	0.0	0.0
YDR421W	YBR042C	0.0	0	0	0.009819559530804073	0.8935700672083459	0.0	0.0
YLR014C	YBR042C	0.0	0	0	0.009819202338619182	0.8935700672083459	0.0	0.0
YIR033W	YBR042C	0.0	0	0	0.009819104927078706	0.8935700672083459	0.0	0.0
YKL020C	YBR042C	0.0	0	0	0.009819137397377449	0.8935700672083459	0.0	0.0
YKR064W	YBR042C	0.0	0	0	0.00981919151501924	0.8935700672083459	0.0	0.0
YIL154C	YBR042C	0.0	0	0	0.009819061633681101	0.8935700672083459	0.0	0.0
YIR018W	YBR042C	0.0	0	0	0.009819094103693514	0.8935700672083459	0.0	0.0
YPL202C	YBR042C	0.0	0	0	0.009820338949417758	0.8935700672083459	0.0	0.0
YGL071W	YBR042C	0.0	0	0	0.00981968942531447	0.8935700672083459	0.0	0.0
YJL056C	YBR042C	0.0	0	0	0.009819115750487759	0.8935700672083459	0.0	0.0
YJL056C	YLR117C	0.0	0	0	0.008028256143879621	0.9320894773798776	0.0	0.0
YLR228C	YLR117C	0.0	0	0	0.008027853853663594	0.9320894773798776	-1.0	0.0
YJR127C	YBR042C	0.0	0	0	0.009819126573920672	0.8935700672083459	1.0	0.0
YMR182C	YBR042C	0.0	0	0	0.009820100780603207	0.8935700672083459	0.0	0.0
YOL028C	YLR117C	0.0	0	0	0.008027930146985768	0.9320894773798776	0.0	0.0
YPL230W	YBR042C	0.0	0	0	0.009820349775547462	0.8935700672083459	0.0	0.0
YOR358W	YBR042C	0.0	0	0	0.009820263167178185	0.8935700672083459	0.0	0.0
YKL109W	YBR042C	0.0	0	0	0.009819159044362582	0.8935700672083459	0.0	0.0
YBR239C	YBR042C	0.0	0	0	0.00981678926633055	0.8935700672083459	0.0	0.0
YDL170W	YBR042C	0.0	0	0	0.009819451288003801	0.8935700672083459	0.0	0.0
YOL089C	YBR042C	0.0	0	0	0.009820198211903738	0.8935700672083459	0.0	0.0
YBR182C	YBR042C	0.0	0	0	0.009817868079146782	0.8937706891363226	0.0	0.0
YGR044C	YLR117C	0.0	0	0	0.008028207589472784	0.9320894773798776	0.0	0.0
YLR176C	YBR042C	0.0	0	0	0.009819234809562179	0.8935700672083459	0.0	0.0
YMR164C	YBR042C	0.0	0	0	0.009819743549041396	0.8935700672083459	0.0	0.0
YBL054W	YLR118C	0.0	0	0	0.00802799950580976	0.9320894773798776	0.0	0.0
YDR169C	YLR118C	0.0	0	0	0.008028596041172908	0.9320894773798776	0.0	0.0
YPR104C	YLR118C	0.0	0	0	0.00802729903675867	0.9320894773798776	0.0	0.0
YMR016C	YBR042C	0.0	0	0	0.009819310575931006	0.8935700672083459	0.0	0.0
YKL043W	YBR042C	0.0	0	0	0.009819148220858085	0.8935700672083459	0.0	0.0
YDL020C	YLR118C	0.0	0	0	0.008028311635349455	0.9320894773798776	0.0	0.0
YER109C	YBR042C	0.0	0	0	0.009819635302184174	0.8935700672083459	0.0	0.0
YBR083W	YBR042C	0.0	0	0	0.009817835624528943	0.8937706891363226	0.0	0.0
YCL055W	YBR042C	0.0	0	0	0.009817535785292653	0.8935700672083459	0.0	0.0
YDR501W	YBR042C	0.0	0	0	0.009819592004109501	0.8935700672083459	2.0	0.0
YOR028C	YLR118C	0.0	0	0	0.008027208886255003	0.9320894773798776	0.0	0.0
YGR044C	YBR042C	0.0	0	0	0.009819548706416659	0.8935700672083459	0.0	0.0
YCR065W	YBR042C	0.0	0	0	0.00981940799155187	0.8935700672083459	0.0	0.0
YOR230W	YLR118C	0.0	0	0	0.00802723662465585	0.9320894773798776	0.0	0.0
YOR229W	YLR118C	0.0	0	0	0.008027229690037666	0.9320894773798776	0.0	0.0
YNL068C	YBR042C	0.0	0	0	0.009820133257488569	0.8935700672083459	0.0	0.0
YNL167C	YLR118C	0.0	0	0	0.008027174213523525	0.9320894773798776	0.0	0.0
YLR182W	YBR042C	0.0	0	0	0.009819245633257569	0.8935700672083459	0.0	0.0
YLR403W	YBR042C	0.0	0	0	0.009819278104486908	0.8935700672083459	0.0	0.0
YOR140W	YLR118C	0.0	0	0	0.008027222755431463	0.9320894773798776	0.0	0.0
YDR169C	YBR042C	0.0	0	0	0.009819494584837545	0.8935700672083459	0.0	0.0
YER130C	YLR118C	0.0	0	0	0.008028686222836652	0.9320894773798776	0.0	0.0
YLR182W	YLR118C	0.0	0	0	0.008028485051137095	0.9320894773798776	0.0	0.0
YHR206W	YBR042C	0.0	0	0	0.00981905081039135	0.8935700672083459	1.0	0.0
YNL027W	YBR042C	0.0	0	0	0.009819754373858377	0.8935700672083459	0.0	0.0
YIL131C	YLR118C	0.0	0	0	0.00802833938137204	0.9320894773798776	0.0	0.0
YNL068C	YLR118C	0.0	0	0	0.008027160344514802	0.9320894773798776	0.0	0.0
YCR065W	YLR118C	0.0	0	0	0.008028054993731862	0.9320894773798776	0.0	0.0
YDR310C	YLR118C	0.0	0	0	0.008028623789161358	0.9320894773798776	-2.0	0.0
YHR124W	YLR118C	0.0	0	0	0.008028422620590501	0.9320894773798776	0.0	0.0
YMR070W	YBR042C	0.0	0	0	0.009819364695481747	0.8935700672083459	0.0	0.0
YPR104C	YBR042C	0.0	0	0	0.009820382254079791	0.8935700672083459	0.0	0.0
YDR259C	YBR042C	0.0	0	0	0.009819527057713422	0.8935700672083459	0.0	0.0
YOR229W	YBR042C	0.0	0	0	0.009820252341239438	0.8935700672083459	1.0	0.0
YOR028C	YBR042C	0.0	0	0	0.009820219863566411	0.8935700672083459	0.0	0.0
YCL055W	YLR118C	0.0	0	0	0.008028034185671187	0.9320894773798776	0.0	0.0
YDR174W	YBR042C	0.0	0	0	0.009819505409105641	0.8935700672083459	-1.0	0.0
YER109C	YLR118C	0.0	0	0	0.008028679285713668	0.9320894773798776	0.0	0.0
YKL043W	YLR118C	0.0	0	0	0.008028533608900164	0.9320894773798776	0.0	0.0
YBR049C	YBR042C	0.0	0	0	0.009817824806370678	0.8937706891363226	1.0	0.0
YPR065W	YLR117C	0.0	0	0	0.008027985633949082	0.9320894773798776	0.0	0.0
YPR009W	YBR042C	0.0	0	0	0.009820371427878477	0.8935700672083459	1.0	0.0
YGL162W	YBR042C	0.0	0	0	0.009819711074733645	0.8935700672083459	0.0	0.0
YOL108C	YBR042C	0.0	0	0	0.00982020903772314	0.8935700672083459	0.0	0.0
YOR230W	YLR117C	0.0	0	0	0.008027957890371548	0.9320894773798776	0.0	0.0
YOR229W	YLR117C	0.0	0	0	0.00802794401865469	0.9320894773798776	0.0	0.0
YDR146C	YBR044C	0.0	0	0	0.009817795470676665	0.8935700672083459	0.0	0.0
YNL216W	YBR044C	0.0	0	0	0.0098185421426863	0.8935700672083459	0.0	0.0
YGL096W	YBR044C	0.0	0	0	0.009818780235902037	0.8935700672083459	0.0	0.0
YGR067C	YBR043C	0.0	0	0	0.009819981700528039	0.8935700672083459	0.0	0.0
YHL009C	YBR043C	0.0	0	0	0.009820003351235989	0.8935700672083459	0.0	0.0
YDR081C	YBR043C	0.0	0	0	0.009819797673364956	0.8935700672083459	0.0	0.0
YBR240C	YBR043C	0.0	0	0	0.00982043638544441	0.8935700672083459	0.0	0.0
YPR009W	YBR043C	0.0	0	0	0.009817568245214377	0.8935700672083459	0.0	0.0
YIR018W	YBR043C	0.0	0	0	0.009819007517470954	0.8935700672083459	0.0	0.0
YPL202C	YBR043C	0.0	0	0	0.009817708907355567	0.8935700672083459	0.0	0.0
YJL056C	YBR043C	0.0	0	0	0.009818260774681497	0.8935700672083459	0.0	0.0
YIL119C	YBR043C	0.0	0	0	0.009820068303932658	0.8935700672083459	1.0	0.0
YPL089C	YBR043C	0.0	0	0	0.009818239131656767	0.8935700672083459	0.0	0.0
YDL106C	YBR043C	0.0	0	0	0.009819765198699223	0.8935700672083459	0.0	0.0
YFR034C	YBR043C	0.0	0	0	0.009819938399398546	0.8935700672083459	0.0	0.0
YPR065W	YBR043C	0.0	0	0	0.009817579065235983	0.8935700672083459	0.0	0.0
YER028C	YBR043C	0.0	0	0	0.009819895098650921	0.8935700672083459	0.0	0.0
YDR207C	YBR044C	0.0	0	0	0.009817817111745451	0.8935700672083459	0.0	0.0
YMR043W	YBR044C	0.0	0	0	0.009818477210176915	0.8935700672083459	0.0	0.0
YDR451C	YBR044C	0.0	0	0	0.009818271596229642	0.8935700672083459	0.0	0.0
YMR016C	YBR044C	0.0	0	0	0.009818433922314452	0.8935700672083459	-1.0	0.0
YKL062W	YBR044C	0.0	0	0	0.009818639543060708	0.8935700672083459	0.0	0.0
YCL055W	YLR117C	0.0	0	0	0.008028096610176814	0.9320894773798776	0.0	0.0
YGL073W	YBR044C	0.0	0	0	0.009818769413232632	0.8935700672083459	0.0	0.0
YDL020C	YBR044C	0.0	0	0	0.009817730548042736	0.8935700672083459	0.0	0.0
YKL043W	YLR117C	0.0	0	0	0.008028270016675162	0.9320894773798776	0.0	0.0
YLR403W	YBR044C	0.0	0	0	0.009818390634833684	0.8935700672083459	0.0	0.0
YOR140W	YBR044C	0.0	0	0	0.009806187218832809	0.893871000100311	0.0	0.0
YMR164C	YLR117C	0.0	0	0	0.008027895468023195	0.9320894773798776	0.0	0.0
YLR403W	YLR117C	0.0	0	0	0.008027874660789466	0.9320894773798776	0.0	0.0
YML027W	YBR044C	0.0	0	0	0.009818401456668091	0.8935700672083459	0.0	0.0
YER109C	YBR044C	0.0	0	0	0.009818715300243483	0.8935700672083459	0.0	0.0
YBL054W	YLR117C	0.0	0	0	0.00802569050132063	0.9320894773798776	0.0	0.0
YLR183C	YBR044C	0.0	0	0	0.009818336526019473	0.8935700672083459	0.0	0.0
YBR049C	YLR117C	0.0	0	0	0.008026889908423311	0.9320894773798776	0.0	0.0
YDR174W	YLR117C	0.0	0	0	0.008028145163241256	0.9320894773798776	0.0	0.0
YHR124W	YBR044C	0.0	0	0	0.00981888846390831	0.8935700672083459	0.0	0.0
YDR310C	YBR044C	0.0	0	0	0.009817871214834817	0.8935700672083459	0.0	0.0
YNL068C	YBR044C	0.0	0	0	0.009818498854251284	0.8935700672083459	0.0	0.0
YMR182C	YBR043C	0.0	0	0	0.00981810927551215	0.8935700672083459	0.0	0.0
YBL021C	YBR043C	0.0	0	0	0.009820403906554028	0.8935700672083459	0.0	0.0
YLR256W	YBR043C	0.0	0	0	0.009818033527680726	0.8935700672083459	1.0	0.0
YGR044C	YBR043C	0.0	0	0	0.009819970875209865	0.8935700672083459	0.0	0.0
YDR174W	YBR043C	0.0	0	0	0.009819808498301266	0.8935700672083459	0.0	0.0
YOR140W	YBR043C	0.0	0	0	0.009818195845893564	0.8935700672083459	0.0	0.0
YMR164C	YBR043C	0.0	0	0	0.009818249953157204	0.8935700672083459	0.0	0.0
YOR032C	YBR043C	0.0	0	0	0.009818174203155085	0.8935700672083459	0.0	0.0
YMR016C	YBR043C	0.0	0	0	0.009818065990893932	0.8935700672083459	0.0	0.0
YER109C	YBR043C	0.0	0	0	0.00981992757417584	0.8935700672083459	0.0	0.0
YCL055W	YBR043C	0.0	0	0	0.009820122431836246	0.8935700672083459	0.0	0.0
YLR183C	YBR043C	0.0	0	0	0.009818011885657856	0.8935700672083459	0.0	0.0
YIL131C	YBR043C	0.0	0	0	0.009819018340665264	0.8935700672083459	0.0	0.0
YPR199C	YBR043C	0.0	0	0	0.00981758988528144	0.8935700672083459	0.0	0.0
YKL032C	YLR117C	0.0	0	0	0.0080282630802714	0.9320894773798776	0.0	0.0
YDL056W	YBR043C	0.0	0	0	0.009819916748977	0.8935700672083459	0.0	0.0
YLR256W	YLR117C	0.0	0	0	0.008027860789360233	0.9320894773798776	0.0	0.0
YDR207C	YBR043C	0.0	0	0	0.009819830148245482	0.8935700672083459	0.0	0.0
YML076C	YBR042C	0.0	0	0	0.009819299752092444	0.8935700672083459	0.0	0.0
YGR067C	YBR042C	0.0	0	0	0.009819375519463484	0.8935700672083459	0.0	0.0
YFL031W	YBR042C	0.0	0	0	0.009819646126762505	0.8935700672083459	0.0	0.0
YDR081C	YBR042C	0.0	0	0	0.009819483760593314	0.8935700672083459	0.0	0.0
YMR172W	YBR043C	0.0	0	0	0.009818098454321815	0.8935700672083459	0.0	0.0
YNL027W	YBR043C	0.0	0	0	0.00981813091796438	0.8935700672083459	0.0	0.0
YPL133C	YBR043C	0.0	0	0	0.009818076812012706	0.8935700672083459	0.0	0.0
YPL248C	YBR043C	0.0	0	0	0.009817557425216618	0.8935700672083459	0.0	0.0
YKL032C	YBR043C	0.0	0	0	0.009817936139329167	0.8935700672083459	0.0	0.0
YLR098C	YBR043C	0.0	0	0	0.009817979422802445	0.8935700672083459	0.0	0.0
YDR421W	YBR043C	0.0	0	0	0.009819862623340803	0.8935700672083459	0.0	0.0
YKL015W	YBR043C	0.0	0	0	0.009817925318520477	0.8935700672083459	0.0	0.0
YMR280C	YLR117C	0.0	0	0	0.008027902403791741	0.9320894773798776	0.0	0.0
YPL038W	YBR043C	0.0	0	0	0.009818217488727457	0.8935700672083459	0.0	0.0
YGL254W	YBR043C	0.0	0	0	0.009819960049915559	0.8935700672083459	0.0	0.0
YHR006W	YBR043C	0.0	0	0	0.009820025002039408	0.8935700672083459	0.0	0.0
YIL036W	YLR117C	0.0	0	0	0.008028242271132024	0.9320894773798776	0.0	0.0
YHR206W	YBR043C	0.0	0	0	0.009820057478423544	0.8935700672083459	0.0	0.0
YMR280C	YBR043C	0.0	0	0	0.009818120096726338	0.8935700672083459	0.0	0.0
YKL038W	YBR043C	0.0	0	0	0.009817946960161708	0.8935700672083459	0.0	0.0
YDR216W	YBR043C	0.0	0	0	0.009819840973253391	0.8935700672083459	0.0	0.0
YGL035C	YBR043C	0.0	0	0	0.009819949224645118	0.8935700672083459	0.0	0.0
YHR178W	YBR043C	0.0	0	0	0.009820046652938298	0.8935700672083459	0.0	0.0
YKR034W	YLR117C	0.0	0	0	0.008028290825958372	0.9320894773798776	0.0	0.0
YIL130W	YBR043C	0.0	0	0	0.009820079129465639	0.8935700672083459	0.0	0.0
YLR176C	YBR043C	0.0	0	0	0.009818001064682199	0.8935700672083459	0.0	0.0
YLR014C	YBR056W	0.0	0	0	0.009803123446087771	0.893871000100311	1.0	0.0
YLR098C	YLR108C	0.0	0	0	0.008046328553939512	0.9315879225599358	0.0	0.0
YLR013W	YBR056W	0.0	0	0	0.009803112661537937	0.893871000100311	0.0	0.0
YOR113W	YBR065C	0.0	0	0	0.00839884652917119	0.9220583809810412	0.0	0.0
YDR451C	YLR102C	0.0	0	0	0.00803734323893427	0.9319891664158892	0.0	0.0
YHR006W	YBR065C	0.0	0	0	0.008396061742840466	0.9220583809810412	0.0	0.0
YER111C	YLR102C	0.0	0	0	0.008038560171101675	0.9319891664158892	0.0	0.0
YDR463W	YBR065C	0.0	0	0	0.008395264238019258	0.9220583809810412	0.0	0.0
YDL056W	YLR102C	0.0	0	0	0.00803609887229946	0.9319891664158892	0.0	0.0
YEL009C	YBR065C	0.0	0	0	0.00839530257613038	0.9220583809810412	0.0	0.0
YJL110C	YBR065C	0.0	0	0	0.008396215126523252	0.9220583809810412	0.0	0.0
YNL068C	YLR102C	0.0	0	0	0.008038344573403643	0.9319891664158892	1.0	0.0
YNL314W	YBR065C	0.0	0	0	0.008398769788550555	0.9220583809810412	0.0	0.0
YIR023W	YBR065C	0.0	0	0	0.008396176780077166	0.9220583809810412	0.0	0.0
YKR034W	YBR065C	0.0	0	0	0.008395816340604167	0.9220583809810412	0.0	0.0
YER130C	YLR102C	0.0	0	0	0.008038567126058679	0.9319891664158892	0.0	0.0
YFL021W	YBR065C	0.0	0	0	0.008395379253403088	0.9220583809810412	0.0	0.0
YER040W	YBR065C	0.0	0	0	0.00839531791147287	0.9220583809810412	0.0	0.0
YLR183C	YLR102C	0.0	0	0	0.008038532351394003	0.9319891664158892	0.0	0.0
YBL103C	YBR065C	0.0	0	0	0.008397012812021832	0.9220583809810412	0.0	0.0
YOL067C	YBR065C	0.0	0	0	0.008398792810589497	0.9220583809810412	0.0	0.0
YPR196W	YBR065C	0.0	0	0	0.00839853190153836	0.9220583809810412	0.0	0.0
YER045C	YBR065C	0.0	0	0	0.008395325579165126	0.9220583809810412	0.0	0.0
YGL254W	YBR065C	0.0	0	0	0.008395739655347215	0.9220583809810412	0.0	0.0
YOR372C	YLR102C	0.0	0	0	0.008038428029205165	0.9319891664158892	0.0	0.0
YLR131C	YLR102C	0.0	0	0	0.008038741003895213	0.9319891664158892	0.0	0.0
YJL103C	YLR100W	0.0	0	0	0.008041830327853244	0.9319891664158892	0.0	0.0
YDR123C	YLR100W	0.0	0	0	0.008041196962156782	0.9319891664158892	0.0	0.0
YBR240C	YLR100W	0.0	0	0	0.008041558873195064	0.9319891664158892	1.0	0.0
YDR081C	YLR100W	0.0	0	0	0.008041183043152012	0.9319891664158892	0.0	0.0
YFL031W	YLR100W	0.0	0	0	0.008041865131057906	0.9319891664158892	0.0	0.0
YLR278C	YLR100W	0.0	0	0	0.008041767682843969	0.9319891664158892	0.0	0.0
YHL009C	YLR100W	0.0	0	0	0.008041948659978171	0.9319891664158892	0.0	0.0
YBL066C	YLR100W	0.0	0	0	0.008041503192453399	0.9319891664158892	0.0	0.0
YDR034C	YBR065C	0.0	0	0	0.008395632298340876	0.9220583809810412	0.0	0.0
YML076C	YLR100W	0.0	0	0	0.008041809446075042	0.9319891664158892	0.0	0.0
YLR451W	YBR065C	0.0	0	0	0.008395962046451811	0.9220583809810412	0.0	0.0
YMR019W	YLR100W	0.0	0	0	0.008038281982689705	0.9319891664158892	0.0	0.0
YJR060W	YBR065C	0.0	0	0	0.008396230465199762	0.9220583809810412	0.0	0.0
YDR253C	YBR065C	0.0	0	0	0.008395486603937987	0.9220583809810412	0.0	0.0
YPL177C	YLR102C	0.0	0	0	0.008038476712556324	0.9319891664158892	0.0	0.0
YPL038W	YBR065C	0.0	0	0	0.008398409126417436	0.9220583809810412	0.0	0.0
YDR146C	YLR102C	0.0	0	0	0.008036119724431412	0.9319891664158892	0.0	0.0
YIR017C	YBR065C	0.0	0	0	0.008396161441596805	0.9220583809810412	0.0	0.0
YNL103W	YBR065C	0.0	0	0	0.008398854203310383	0.9220583809810412	0.0	0.0
YIL036W	YBR065C	0.0	0	0	0.00839610775735687	0.9220583809810412	0.0	0.0
YKL043W	YLR102C	0.0	0	0	0.00803870622772614	0.9319891664158892	0.0	0.0
YGL162W	YLR100W	0.0	0	0	0.00804189993456381	0.9319891664158892	0.0	0.0
YOR032C	YLR102C	0.0	0	0	0.00803838630108779	0.9319891664158892	0.0	0.0
YHR206W	YLR102C	0.0	0	0	0.008038622766147975	0.9319891664158892	0.0	0.0
YOR162C	YBR065C	0.0	0	0	0.00839873141876612	0.9220583809810412	0.0	0.0
YJR147W	YLR102C	0.0	0	0	0.00803867840700752	0.9319891664158892	0.0	0.0
YJL206C	YLR102C	0.0	0	0	0.008038664496720423	0.9319891664158892	0.0	0.0
YOR172W	YBR065C	0.0	0	0	0.00839860863781183	0.9220583809810412	0.0	0.0
YDL048C	YBR065C	0.0	0	0	0.008395586289035778	0.9220583809810412	0.0	0.0
YIL130W	YBR065C	0.0	0	0	0.008396245803932315	0.9220583809810412	0.0	0.0
YCR106W	YLR102C	0.0	0	0	0.008036091921612858	0.9319891664158892	1.0	0.0
YIL130W	YLR102C	0.0	0	0	0.008038629721213296	0.9319891664158892	1.0	0.0
YCR106W	YBR065C	0.0	0	0	0.008395570952712806	0.9220583809810412	0.0	0.0
YOR172W	YLR102C	0.0	0	0	0.008038511486739614	0.9319891664158892	1.0	0.0
YOL089C	YBR065C	0.0	0	0	0.008398800484630525	0.9220583809810412	0.0	0.0
YHR178W	YLR102C	0.0	0	0	0.008038615811094692	0.9319891664158892	0.0	0.0
YBR182C	YBR065C	0.0	0	0	0.008395501939952798	0.9220583809810412	0.0	0.0
YGL209W	YLR102C	0.0	0	0	0.008038581036008794	0.9319891664158892	0.0	0.0
YDR216W	YLR102C	0.0	0	0	0.008036133625912833	0.9319891664158892	0.0	0.0
YKL038W	YLR102C	0.0	0	0	0.00803869927252843	0.9319891664158892	0.0	0.0
YJL089W	YLR102C	0.0	0	0	0.008038657541594926	0.9319891664158892	1.0	0.0
YPR008W	YBR065C	0.0	0	0	0.008398493533927465	0.9220583809810412	0.0	0.0
YNL027W	YLR102C	0.0	0	0	0.008038337618831737	0.9319891664158892	0.0	0.0
YGL013C	YBR065C	0.0	0	0	0.008395409924704353	0.9220583809810412	0.0	0.0
YBL005W	YBR065C	0.0	0	0	0.008396982129007682	0.9220583809810412	0.0	0.0
YOL116W	YLR102C	0.0	0	0	0.008038372391811606	0.9319891664158892	0.0	0.0
YPL248C	YBR065C	0.0	0	0	0.008398485860447353	0.9220583809810412	0.0	0.0
YOR140W	YLR102C	0.0	0	0	0.008038407165092324	0.9319891664158892	0.0	0.0
YBL054W	YLR102C	0.0	0	0	0.008036147527442349	0.9319891664158892	0.0	0.0
YBR066C	YBR065C	0.0	0	0	0.008396261142720912	0.9220583809810412	0.0	0.0
YDR043C	YBR065C	0.0	0	0	0.008395639966607419	0.9220583809810412	0.0	0.0
YOR344C	YBR065C	0.0	0	0	0.008398370759928296	0.9220583809810412	0.0	0.0
YNL199C	YBR065C	0.0	0	0	0.008398746766637825	0.9220583809810412	0.0	0.0
YPL075W	YBR065C	0.0	0	0	0.008398424473111246	0.9220583809810412	0.0	0.0
YJL089W	YBR065C	0.0	0	0	0.008396199787902786	0.9220583809810412	0.0	0.0
YLR266C	YBR065C	0.0	0	0	0.008395931371116242	0.9220583809810412	0.0	0.0
YMR280C	YBR065C	0.0	0	0	0.00839870839706374	0.9220583809810412	0.0	0.0
YOR028C	YLR102C	0.0	0	0	0.008038379346443681	0.9319891664158892	1.0	0.0
YKL038W	YBR065C	0.0	0	0	0.00839576266077721	0.9220583809810412	0.0	0.0
YDR216W	YBR065C	0.0	0	0	0.008395716650043294	0.9220583809810412	0.0	0.0
YGL209W	YBR065C	0.0	0	0	0.00839560162541478	0.9220583809810412	0.0	0.0
YGL035C	YBR065C	0.0	0	0	0.008395417592564685	0.9220583809810412	0.0	0.0
YDR259C	YLR102C	0.0	0	0	0.00803614057667158	0.9319891664158892	0.0	0.0
YHR178W	YBR065C	0.0	0	0	0.008396092419128696	0.9220583809810412	0.0	0.0
YMR042W	YBR065C	0.0	0	0	0.008398662354037608	0.9220583809810412	0.0	0.0
YML099C	YBR065C	0.0	0	0	0.008397311983161525	0.9220583809810412	0.0	0.0
YGL166W	YBR056W	0.0	0	0	0.009802983248790717	0.893871000100311	0.0	0.0
YMR042W	YLR100W	0.0	0	0	0.008036668869520688	0.9319891664158892	0.0	0.0
YER045C	YLR100W	0.0	0	0	0.008041336154854792	0.9319891664158892	0.0	0.0
YPR196W	YLR100W	0.0	0	0	0.008036460324572314	0.9319891664158892	0.0	0.0
YPL230W	YBR065C	0.0	0	0	0.008398593290444956	0.9220583809810412	0.0	0.0
YBL103C	YLR100W	0.0	0	0	0.008041510152503938	0.9319891664158892	0.0	0.0
YER040W	YLR100W	0.0	0	0	0.008041329195105444	0.9319891664158892	0.0	0.0
YFL021W	YLR100W	0.0	0	0	0.008041858170392874	0.9319891664158892	0.0	0.0
YKR034W	YLR100W	0.0	0	0	0.008041684157683136	0.9319891664158892	0.0	0.0
YIR023W	YLR100W	0.0	0	0	0.008042039151599924	0.9319891664158892	0.0	0.0
YNL314W	YLR100W	0.0	0	0	0.008036752290530629	0.9319891664158892	0.0	0.0
YOR358W	YBR065C	0.0	0	0	0.008398378433198081	0.9220583809810412	0.0	0.0
YKL109W	YBR065C	0.0	0	0	0.008395785666333283	0.9220583809810412	0.0	0.0
YDR463W	YLR100W	0.0	0	0	0.00804128743686235	0.9319891664158892	0.0	0.0
YHR006W	YLR100W	0.0	0	0	0.00804195562079985	0.9319891664158892	-1.0	0.0
YGL254W	YLR100W	0.0	0	0	0.008041913856050522	0.9319891664158892	0.0	0.0
YNL103W	YLR100W	0.0	0	0	0.00803672448333489	0.9319891664158892	0.0	0.0
YIR017C	YLR100W	0.0	0	0	0.00804202522967941	0.9319891664158892	0.0	0.0
YBL021C	YBR065C	0.0	0	0	0.008396989799740198	0.9220583809810412	0.0	0.0
YDR253C	YLR100W	0.0	0	0	0.008041245679052948	0.9319891664158892	0.0	0.0
YGL237C	YBR065C	0.0	0	0	0.008395731986898566	0.9220583809810412	0.0	0.0
YIL036W	YLR100W	0.0	0	0	0.008041983464207071	0.9319891664158892	0.0	0.0
YOR113W	YLR100W	0.0	0	0	0.008036787049795902	0.9319891664158892	0.0	0.0
YPL248C	YLR100W	0.0	0	0	0.008036432519396943	0.9319891664158892	0.0	0.0
YPR065W	YBR065C	0.0	0	0	0.008398516554451936	0.9220583809810412	0.0	0.0
YCR106W	YLR100W	0.0	0	0	0.008041231759879525	0.9319891664158892	0.0	0.0
YML081W	YBR065C	0.0	0	0	0.008397304311840364	0.9220583809810412	0.0	0.0
YDL048C	YLR100W	0.0	0	0	0.008041134327014783	0.9319891664158892	0.0	0.0
YOR172W	YLR100W	0.0	0	0	0.008036807905499387	0.9319891664158892	0.0	0.0
YOR162C	YLR100W	0.0	0	0	0.008036800953586198	0.9319891664158892	0.0	0.0
YJR127C	YBR065C	0.0	0	0	0.008396008059875448	0.9220583809810412	0.0	0.0
YBL005W	YLR100W	0.0	0	0	0.008041489272388463	0.9319891664158892	-1.0	0.0
YLR266C	YLR100W	0.0	0	0	0.00804176072234763	0.9319891664158892	0.0	0.0
YDR096W	YBR065C	0.0	0	0	0.008395655303182531	0.9220583809810412	0.0	0.0
YBR066C	YLR100W	0.0	0	0	0.008041517112566525	0.9319891664158892	0.0	0.0
YER169W	YBR065C	0.0	0	0	0.008395371585612788	0.9220583809810412	0.0	0.0
YDR216W	YLR100W	0.0	0	0	0.008041343114616186	0.9319891664158892	0.0	0.0
YER028C	YBR065C	0.0	0	0	0.008395310243794621	0.9220583809810412	0.0	0.0
YMR280C	YLR100W	0.0	0	0	0.008036703628064367	0.9319891664158892	0.0	0.0
YJL089W	YLR100W	0.0	0	0	0.008041941699168541	0.9319891664158892	0.0	0.0
YMR182C	YBR065C	0.0	0	0	0.008398700723190995	0.9220583809810412	0.0	0.0
YOR344C	YLR100W	0.0	0	0	0.008036828761311116	0.9319891664158892	0.0	0.0
YDR043C	YLR100W	0.0	0	0	0.008041176083667697	0.9319891664158892	0.0	0.0
YLR256W	YBR065C	0.0	0	0	0.008395923702317374	0.9220583809810412	0.0	0.0
YML099C	YLR100W	0.0	0	0	0.008042060034571077	0.9319891664158892	0.0	0.0
YDR213W	YLR100W	0.0	0	0	0.008041238719460213	0.9319891664158892	0.0	0.0
YKL015W	YLR100W	0.0	0	0	0.008041635435473904	0.9319891664158892	0.0	0.0
YLR098C	YBR065C	0.0	0	0	0.00839587002111755	0.9220583809810412	0.0	0.0
YDR520C	YLR100W	0.0	0	0	0.008041308315929684	0.9319891664158892	0.0	0.0
YPL089C	YLR100W	0.0	0	0	0.008036745338713654	0.9319891664158892	0.0	0.0
YDR421W	YBR065C	0.0	0	0	0.008395241235320658	0.9220583809810412	0.0	0.0
YLR013W	YLR100W	0.0	0	0	0.008041698078422786	0.9319891664158892	0.0	0.0
YIL119C	YLR100W	0.0	0	0	0.008041997385982982	0.9319891664158892	0.0	0.0
YMR021C	YLR100W	0.0	0	0	0.0080366480145388	0.9319891664158892	0.0	0.0
YJL056C	YLR100W	0.0	0	0	0.008041837288470077	0.9319891664158892	0.0	0.0
YGL071W	YLR100W	0.0	0	0	0.0080418860131253	0.9319891664158892	0.0	0.0
YPL202C	YLR100W	0.0	0	0	0.008036418616881409	0.9319891664158892	0.0	0.0
YIR018W	YLR100W	0.0	0	0	0.008042032190633642	0.9319891664158892	0.0	0.0
YOL028C	YLR100W	0.0	0	0	0.00803675924235963	0.9319891664158892	0.0	0.0
YIL154C	YLR100W	0.0	0	0	0.008042011307807096	0.9319891664158892	0.0	0.0
YAL051W	YLR100W	0.0	0	0	0.008041482312374068	0.9319891664158892	0.0	0.0
YOR363C	YLR100W	0.0	0	0	0.008036842665245738	0.9319891664158892	0.0	0.0
YKL015W	YBR065C	0.0	0	0	0.008396000390936485	0.9220583809810412	0.0	0.0
YKL020C	YLR100W	0.0	0	0	0.008041642395753362	0.9319891664158892	0.0	0.0
YIR033W	YLR100W	0.0	0	0	0.008042046112578258	0.9319891664158892	0.0	0.0
YLR228C	YLR100W	0.0	0	0	0.008041746801391098	0.9319891664158892	0.0	0.0
YDL170W	YBR065C	0.0	0	0	0.008395724318463926	0.9220583809810412	0.0	0.0
YDL106C	YLR100W	0.0	0	0	0.008041148245850902	0.9319891664158892	0.0	0.0
YFR034C	YLR100W	0.0	0	0	0.008041879052424119	0.9319891664158892	0.0	0.0
YBR239C	YBR065C	0.0	0	0	0.008395509607981215	0.9220583809810412	0.0	0.0
YDR421W	YLR100W	0.0	0	0	0.008041273517544361	0.9319891664158892	0.0	0.0
YLR098C	YLR100W	0.0	0	0	0.00804171199921063	0.9319891664158892	0.0	0.0
YDL170W	YLR100W	0.0	0	0	0.008041155205287032	0.9319891664158892	0.0	0.0
YKL032C	YLR100W	0.0	0	0	0.008041649356044869	0.9319891664158892	0.0	0.0
YBR239C	YLR100W	0.0	0	0	0.008041551913060187	0.9319891664158892	0.0	0.0
YPL133C	YBR065C	0.0	0	0	0.00839844749325712	0.9220583809810412	0.0	0.0
YLR256W	YLR100W	0.0	0	0	0.00804175376186334	0.9319891664158892	0.0	0.0
YGL237C	YLR100W	0.0	0	0	0.00804190689530114	0.9319891664158892	0.0	0.0
YKL109W	YLR100W	0.0	0	0	0.00804166327666403	0.9319891664158892	0.0	0.0
YML081W	YLR100W	0.0	0	0	0.008039241814094588	0.9319891664158892	0.0	0.0
YOR358W	YLR100W	0.0	0	0	0.008036835713272414	0.9319891664158892	0.0	0.0
YPL230W	YLR100W	0.0	0	0	0.008036425568133164	0.9319891664158892	0.0	0.0
YMR182C	YLR100W	0.0	0	0	0.008036696676331579	0.9319891664158892	0.0	0.0
YER028C	YLR100W	0.0	0	0	0.008041322235368143	0.9319891664158892	0.0	0.0
YER169W	YLR100W	0.0	0	0	0.008041851209739893	0.9319891664158892	0.0	0.0
YDR096W	YLR100W	0.0	0	0	0.008041190002648373	0.9319891664158892	0.0	0.0
YKL032C	YBR065C	0.0	0	0	0.008395754992286538	0.9220583809810412	0.0	0.0
YJR127C	YLR100W	0.0	0	0	0.008041621514951133	0.9319891664158892	0.0	0.0
YOR344C	YLR102C	0.0	0	0	0.00803841411978457	0.9319891664158892	0.0	0.0
YLR176C	YBR065C	0.0	0	0	0.008395885358533167	0.9220583809810412	0.0	0.0
YJR147W	YBR065C	0.0	0	0	0.008396123095641085	0.9220583809810412	0.0	0.0
YPL248C	YBR063C	0.0	0	0	0.009797583314092204	0.893871000100311	0.0	0.0
YLR256W	YBR063C	0.0	0	0	0.009798014228066896	0.893871000100311	0.0	0.0
YBL054W	YLR103C	0.0	0	0	0.008038518441612377	0.9319891664158892	0.0	0.0
YDR169C	YLR103C	0.0	0	0	0.008039116605694785	0.9319891664158892	0.0	0.0
YBR239C	YBR063C	0.0	0	0	0.009799932254985197	0.893871000100311	0.0	0.0
YBR049C	YLR103C	0.0	0	0	0.008038761869741083	0.9319891664158892	0.0	0.0
YDL170W	YBR063C	0.0	0	0	0.009799813703462982	0.893871000100311	1.0	0.0
YGL073W	YLR103C	0.0	0	0	0.008038998356898301	0.9319891664158892	0.0	0.0
YOL116W	YLR103C	0.0	0	0	0.008037683942799304	0.9319891664158892	0.0	0.0
YMR037C	YLR103C	0.0	0	0	0.008037614409052374	0.9319891664158892	0.0	0.0
YKL015W	YBR063C	0.0	0	0	0.009797884949894555	0.893871000100311	0.0	0.0
YDR034C	YBR063C	0.0	0	0	0.009799846035411855	0.893871000100311	0.0	0.0
YPL038W	YBR063C	0.0	0	0	0.009797518680265108	0.893871000100311	0.0	0.0
YDR423C	YLR103C	0.0	0	0	0.008039144429446579	0.9319891664158892	0.0	0.0
YOR230W	YLR103C	0.0	0	0	0.008037718710123926	0.9319891664158892	0.0	0.0
YOR229W	YLR103C	0.0	0	0	0.00803771175663494	0.9319891664158892	0.0	0.0
YJL110C	YBR063C	0.0	0	0	0.009797852630884512	0.893871000100311	0.0	0.0
YNL314W	YBR063C	0.0	0	0	0.009797410959114967	0.893871000100311	0.0	0.0
YOR113W	YBR063C	0.0	0	0	0.009797454047290774	0.893871000100311	0.0	0.0
YPR199C	YLR103C	0.0	0	0	0.008037579642630056	0.9319891664158892	0.0	0.0
YLR403W	YLR103C	0.0	0	0	0.00803875491444709	0.9319891664158892	0.0	0.0
YBL021C	YBR063C	0.0	0	0	0.009799705931840852	0.893871000100311	0.0	0.0
YMR164C	YLR103C	0.0	0	0	0.008037628315705514	0.9319891664158892	0.0	0.0
YLR013W	YBR063C	0.0	0	0	0.009797960361747161	0.893871000100311	0.0	0.0
YBL066C	YBR063C	0.0	0	0	0.009799716708896396	0.893871000100311	0.0	0.0
YPR009W	YBR063C	0.0	0	0	0.009797594086479629	0.893871000100311	0.0	0.0
YAL051W	YBR063C	0.0	0	0	0.00979969515480901	0.893871000100311	0.0	0.0
YIL131C	YLR103C	0.0	0	0	0.008038845334207791	0.9319891664158892	0.0	0.0
YNL068C	YLR103C	0.0	0	0	0.008037649175775454	0.9319891664158892	0.0	0.0
YCR065W	YLR103C	0.0	0	0	0.00803905400295743	0.9319891664158892	0.0	0.0
YHR124W	YLR103C	0.0	0	0	0.00803882446792863	0.9319891664158892	0.0	0.0
YIL119C	YBR063C	0.0	0	0	0.009797831084996267	0.893871000100311	0.0	0.0
YHL027W	YBR063C	0.0	0	0	0.009797787993504059	0.893871000100311	0.0	0.0
YKL109W	YBR063C	0.0	0	0	0.009797906496019703	0.893871000100311	0.0	0.0
YPL089C	YBR063C	0.0	0	0	0.009797550997072059	0.893871000100311	0.0	0.0
YLR014C	YBR063C	0.0	0	0	0.009797971134963727	0.893871000100311	0.0	0.0
YPR015C	YLR103C	0.0	0	0	0.008037586595890458	0.9319891664158892	0.0	0.0
YCL055W	YLR103C	0.0	0	0	0.00803903313559498	0.9319891664158892	1.0	0.0
YKR099W	YBR063C	0.0	0	0	0.009797949588554289	0.893871000100311	0.0	0.0
YML081W	YBR063C	0.0	0	0	0.009798068094978915	0.893871000100311	0.0	0.0
YER109C	YLR103C	0.0	0	0	0.008039193121475661	0.9319891664158892	0.0	0.0
YER169W	YBR063C	0.0	0	0	0.00979992147745556	0.893871000100311	0.0	0.0
YNL027W	YLR103C	0.0	0	0	0.008037642222406776	0.9319891664158892	0.0	0.0
YNL199C	YBR063C	0.0	0	0	0.009797928042239614	0.893871000100311	0.0	0.0
YGR249W	YBR065C	0.0	0	0	0.008396023397795405	0.9220583809810412	0.0	0.0
YJR147W	YLR103C	0.0	0	0	0.008038907933695232	0.9319891664158892	0.0	0.0
YOR113W	YLR103C	0.0	0	0	0.008037802152930195	0.9319891664158892	0.0	0.0
YOR229W	YBR063C	0.0	0	0	0.00979749713584558	0.893871000100311	0.0	0.0
YPR196W	YLR103C	0.0	0	0	0.008037690896240167	0.9319891664158892	0.0	0.0
YOR140W	YBR063C	0.0	0	0	0.009797464819393946	0.893871000100311	0.0	0.0
YFL021W	YLR103C	0.0	0	0	0.008039200077527965	0.9319891664158892	0.0	0.0
YMR164C	YBR063C	0.0	0	0	0.009798089641909567	0.893871000100311	0.0	0.0
YOR032C	YBR063C	0.0	0	0	0.009797432503155496	0.893871000100311	0.0	0.0
YKL043W	YBR063C	0.0	0	0	0.009797895722945284	0.893871000100311	0.0	0.0
YBR083W	YBR063C	0.0	0	0	0.009799738263078598	0.893871000100311	0.0	0.0
YEL009C	YLR103C	0.0	0	0	0.008039172253390972	0.9319891664158892	0.0	0.0
YDR463W	YLR103C	0.0	0	0	0.00803915138541462	0.9319891664158892	0.0	0.0
YHR006W	YLR103C	0.0	0	0	0.008038810557136034	0.9319891664158892	0.0	0.0
YPR015C	YBR063C	0.0	0	0	0.009797604858890741	0.893871000100311	0.0	0.0
YLR451W	YLR103C	0.0	0	0	0.008038288937165341	0.9319891664158892	0.0	0.0
YLR183C	YBR063C	0.0	0	0	0.009797992681467929	0.893871000100311	0.0	0.0
YIR017C	YLR103C	0.0	0	0	0.008038866200595279	0.9319891664158892	0.0	0.0
YGR044C	YBR063C	0.0	0	0	0.00979885461935007	0.893871000100311	0.0	0.0
YER130C	YBR063C	0.0	0	0	0.009799910699949631	0.893871000100311	0.0	0.0
YJR060W	YLR103C	0.0	0	0	0.008038900978148482	0.9319891664158892	0.0	0.0
YHR206W	YBR063C	0.0	0	0	0.009797809539202782	0.893871000100311	0.0	0.0
YBR066C	YLR103C	0.0	0	0	0.008038991401195076	0.9319891664158892	0.0	0.0
YDR043C	YLR103C	0.0	0	0	0.008039088782135589	0.9319891664158892	0.0	0.0
YOR172W	YBR063C	0.0	0	0	0.009797486363671348	0.893871000100311	0.0	0.0
YPL075W	YBR063C	0.0	0	0	0.009797540224779388	0.893871000100311	0.0	0.0
YPR008W	YLR103C	0.0	0	0	0.008037795199296833	0.9319891664158892	0.0	0.0
YBR182C	YLR103C	0.0	0	0	0.008039019224080199	0.9319891664158892	0.0	0.0
YLR266C	YBR063C	0.0	0	0	0.009798025001401917	0.893871000100311	0.0	0.0
YGL013C	YBR063C	0.0	0	0	0.009799576609023176	0.893871000100311	0.0	0.0
YOR162C	YBR063C	0.0	0	0	0.009797475591520803	0.893871000100311	0.0	0.0
YDL048C	YLR103C	0.0	0	0	0.008039067914592583	0.9319891664158892	0.0	0.0
YOR172W	YLR103C	0.0	0	0	0.008037704803157984	0.9319891664158892	0.0	0.0
YGL013C	YLR103C	0.0	0	0	0.008039213989668689	0.9319891664158892	0.0	0.0
YJR147W	YBR063C	0.0	0	0	0.009797874176867517	0.893871000100311	0.0	0.0
YBL005W	YLR103C	0.0	0	0	0.008038497577030195	0.9319891664158892	0.0	0.0
YLR266C	YLR103C	0.0	0	0	0.008038970534157622	0.9319891664158892	0.0	0.0
YHR178W	YLR103C	0.0	0	0	0.00803883142334298	0.9319891664158892	0.0	0.0
YGL035C	YLR103C	0.0	0	0	0.008039005312613564	0.9319891664158892	0.0	0.0
YGL209W	YLR103C	0.0	0	0	0.008038782735695275	0.9319891664158892	0.0	0.0
YMR280C	YLR103C	0.0	0	0	0.00803763526905013	0.9319891664158892	0.0	0.0
YJL089W	YLR103C	0.0	0	0	0.008038887067091093	0.9319891664158892	0.0	0.0
YPL075W	YLR103C	0.0	0	0	0.008037753477749324	0.9319891664158892	0.0	0.0
YBR033W	YBR063C	0.0	0	0	0.009799727485975645	0.893871000100311	0.0	0.0
YOR372C	YLR103C	0.0	0	0	0.008037732617137992	0.9319891664158892	0.0	0.0
YMR043W	YLR103C	0.0	0	0	0.008037621362372929	0.9319891664158892	0.0	0.0
YKL112W	YLR103C	0.0	0	0	0.008038921844824841	0.9319891664158892	0.0	0.0
YBR049C	YBR065C	0.0	0	0	0.008396268812136226	0.9220583809810412	0.0	0.0
YDR421W	YLR102C	0.0	0	0	0.008037336286094916	0.9319891664158892	0.0	0.0
YPR104C	YBR065C	0.0	0	0	0.008398524227988136	0.9220583809810412	0.0	0.0
YDR169C	YBR065C	0.0	0	0	0.008395678308150255	0.9220583809810412	0.0	0.0
YKL032C	YLR102C	0.0	0	0	0.008038692317342758	0.9319891664158892	0.0	0.0
YBL054W	YBR065C	0.0	0	0	0.008396997470486727	0.9220583809810412	0.0	0.0
YPL133C	YLR102C	0.0	0	0	0.00803846280296725	0.9319891664158892	0.0	0.0
YLR256W	YLR102C	0.0	0	0	0.008038525396497171	0.9319891664158892	0.0	0.0
YGL237C	YLR102C	0.0	0	0	0.008038587991001904	0.9319891664158892	0.0	0.0
YER088C	YBR065C	0.0	0	0	0.008395340914591654	0.9220583809810412	0.0	0.0
YKL109W	YLR102C	0.0	0	0	0.008038713182935883	0.9319891664158892	0.0	0.0
YLR403W	YBR065C	0.0	0	0	0.008395954377596904	0.9220583809810412	0.0	0.0
YOR140W	YBR065C	0.0	0	0	0.008398616311516302	0.9220583809810412	0.0	0.0
YMR164C	YBR065C	0.0	0	0	0.008398685375487571	0.9220583809810412	0.0	0.0
YOR032C	YBR065C	0.0	0	0	0.008398831180934872	0.9220583809810412	0.0	0.0
YMR016C	YBR065C	0.0	0	0	0.008398623985234796	0.9220583809810412	0.0	0.0
YKL043W	YBR065C	0.0	0	0	0.008395770329281894	0.9220583809810412	0.0	0.0
YPR065W	YLR102C	0.0	0	0	0.008038483667368913	0.9319891664158892	0.0	0.0
YER109C	YBR065C	0.0	0	0	0.008395348582325927	0.9220583809810412	0.0	0.0
YDR174W	YBR065C	0.0	0	0	0.008395685976500847	0.9220583809810412	0.0	0.0
YDL020C	YBR065C	0.0	0	0	0.008395578620867287	0.9220583809810412	0.0	0.0
YGL073W	YBR065C	0.0	0	0	0.008395432928327371	0.9220583809810412	0.0	0.0
YDR423C	YBR065C	0.0	0	0	0.008395248902872852	0.9220583809810412	0.0	0.0
YHR206W	YBR065C	0.0	0	0	0.008396100088235778	0.9220583809810412	0.0	0.0
YNL027W	YBR065C	0.0	0	0	0.008398716070950512	0.9220583809810412	0.0	0.0
YPR199C	YBR065C	0.0	0	0	0.008398539575102606	0.9220583809810412	0.0	0.0
YMR070W	YBR065C	0.0	0	0	0.008398677701656893	0.9220583809810412	0.0	0.0
YMR172W	YBR065C	0.0	0	0	0.008398693049332271	0.9220583809810412	0.0	0.0
YDR259C	YBR065C	0.0	0	0	0.008395478935951592	0.9220583809810412	0.0	0.0
YOR229W	YBR065C	0.0	0	0	0.008398470513529195	0.9220583809810412	0.0	0.0
YOR230W	YBR065C	0.0	0	0	0.008398363086672533	0.9220583809810412	0.0	0.0
YIR023W	YLR102C	0.0	0	0	0.008038650586481465	0.9319891664158892	0.0	0.0
YJR060W	YLR102C	0.0	0	0	0.008038671451857953	0.9319891664158892	1.0	0.0
YML007W	YBR065C	0.0	0	0	0.008395969715320726	0.9220583809810412	0.0	0.0
YOR028C	YBR065C	0.0	0	0	0.00839882350683775	0.9220583809810412	0.0	0.0
YKL062W	YBR065C	0.0	0	0	0.008395777997800584	0.9220583809810412	0.0	0.0
YDR463W	YLR102C	0.0	0	0	0.008037350191785657	0.9319891664158892	-1.0	0.0
YMR037C	YBR065C	0.0	0	0	0.008398654680249	0.9220583809810412	0.0	0.0
YOL116W	YBR065C	0.0	0	0	0.00839881583275465	0.9220583809810412	0.0	0.0
YIR017C	YLR102C	0.0	0	0	0.008038747959165133	0.9319891664158892	0.0	0.0
YPL038W	YLR102C	0.0	0	0	0.008038441938673894	0.9319891664158892	0.0	0.0
YBR083W	YBR065C	0.0	0	0	0.008396253473319607	0.9220583809810412	0.0	0.0
YHR084W	YBR065C	0.0	0	0	0.008396077080956561	0.9220583809810412	0.0	0.0
YCL055W	YBR065C	0.0	0	0	0.008395532612150506	0.9220583809810412	0.0	0.0
YNL216W	YBR065C	0.0	0	0	0.008398754440594711	0.9220583809810412	0.0	0.0
YMR043W	YBR065C	0.0	0	0	0.00839867002784024	0.9220583809810412	0.0	0.0
YLR131C	YBR065C	0.0	0	0	0.008395877689818355	0.9220583809810412	0.0	0.0
YKL112W	YBR065C	0.0	0	0	0.00839579333487999	0.9220583809810412	0.0	0.0
YLR278C	YLR102C	0.0	0	0	0.008038400210412112	0.9319891664158892	0.0	0.0
YJL127C	YBR065C	0.0	0	0	0.008396222795854502	0.9220583809810412	0.0	0.0
YBL066C	YLR102C	0.0	0	0	0.008036050217745738	0.9319891664158892	0.0	0.0
YDR207C	YBR065C	0.0	0	0	0.008395701313244054	0.9220583809810412	0.0	0.0
YDR146C	YBR065C	0.0	0	0	0.008395670639813673	0.9220583809810412	0.0	0.0
YML076C	YLR102C	0.0	0	0	0.008038316755188223	0.9319891664158892	0.0	0.0
YKL185W	YBR065C	0.0	0	0	0.008395801003440707	0.9220583809810412	0.0	0.0
YPL177C	YBR065C	0.0	0	0	0.008398462840091148	0.9220583809810412	0.0	0.0
YCR084C	YLR103C	0.0	0	0	0.008039060958768988	0.9319891664158892	0.0	0.0
YGL096W	YBR065C	0.0	0	0	0.008395440596229724	0.9220583809810412	0.0	0.0
YPL177C	YLR103C	0.0	0	0	0.008037781292066205	0.9319891664158892	0.0	0.0
YNL216W	YLR103C	0.0	0	0	0.008037663082548902	0.9319891664158892	0.0	0.0
YDR146C	YLR103C	0.0	0	0	0.008039102693891112	0.9319891664158892	0.0	0.0
YDR207C	YLR103C	0.0	0	0	0.008039123561614677	0.9319891664158892	0.0	0.0
YCR084C	YBR065C	0.0	0	0	0.008395563284572331	0.9220583809810412	0.0	0.0
YOR372C	YBR065C	0.0	0	0	0.008398393779779715	0.9220583809810412	0.0	0.0
YDR451C	YBR065C	0.0	0	0	0.008395256570439052	0.9220583809810412	0.0	0.0
YPR015C	YBR065C	0.0	0	0	0.008398508880929757	0.9220583809810412	0.0	0.0
YCR065W	YBR065C	0.0	0	0	0.008395555616445864	0.9220583809810412	0.0	0.0
YDR501W	YBR065C	0.0	0	0	0.00839527957322169	0.9220583809810412	0.0	0.0
YLR183C	YBR065C	0.0	0	0	0.008395900696004823	0.9220583809810412	0.0	0.0
YGR044C	YBR065C	0.0	0	0	0.008395747323809872	0.9220583809810412	0.0	0.0
YJR094C	YBR065C	0.0	0	0	0.008396238134559033	0.9220583809810412	0.0	0.0
YER130C	YBR065C	0.0	0	0	0.008395363917836495	0.9220583809810412	0.0	0.0
YMR021C	YLR102C	0.0	0	0	0.008038323709724028	0.9319891664158892	0.0	0.0
YHR124W	YBR065C	0.0	0	0	0.008396084750035624	0.9220583809810412	0.0	0.0
YDR310C	YBR065C	0.0	0	0	0.008395463600020824	0.9220583809810412	0.0	0.0
YNL068C	YBR065C	0.0	0	0	0.008398723744851304	0.9220583809810412	0.0	0.0
YML027W	YBR065C	0.0	0	0	0.008395977384203652	0.9220583809810412	0.0	0.0
YIL131C	YBR065C	0.0	0	0	0.008396138433981343	0.9220583809810412	0.0	0.0
YIL101C	YBR065C	0.0	0	0	0.008396115426491973	0.9220583809810412	0.0	0.0
YAL051W	YLR102C	0.0	0	0	0.0080360432671433	0.9319891664158892	0.0	0.0
YOR363C	YLR102C	0.0	0	0	0.00803842107448885	0.9319891664158892	0.0	0.0
YDL056W	YBR065C	0.0	0	0	0.008395593957218275	0.9220583809810412	0.0	0.0
YKL020C	YLR102C	0.0	0	0	0.008038685362169121	0.9319891664158892	0.0	0.0
YLR182W	YBR065C	0.0	0	0	0.008395893027261991	0.9220583809810412	0.0	0.0
YER111C	YBR065C	0.0	0	0	0.008395356250074208	0.9220583809810412	0.0	0.0
YOL089C	YLR100W	0.0	0	0	0.008036766194200656	0.9319891664158892	0.0	0.0
YBR182C	YLR100W	0.0	0	0	0.008041544952937359	0.9319891664158892	0.0	0.0
YPR008W	YLR100W	0.0	0	0	0.008036439470672748	0.9319891664158892	0.0	0.0
YDR259C	YBR069C	0.0	0	0	0.00839796409669353	0.9220583809810412	0.0	0.0
YDR034C	YBR069C	0.0	0	0	0.008397918061827754	0.9220583809810412	0.0	0.0
YDR253C	YBR069C	0.0	0	0	0.008398071513343085	0.9220583809810412	0.0	0.0
YOR358W	YLR098C	0.0	0	0	0.008039527025565367	0.9319891664158892	0.0	0.0
YOL067C	YBR069C	0.0	0	0	0.008394392173512105	0.922259002909018	1.0	0.0
YMR182C	YLR098C	0.0	0	0	0.008040862919341257	0.9319891664158892	0.0	0.0
YER028C	YLR098C	0.0	0	0	0.008040974263862697	0.9319891664158892	0.0	0.0
YER045C	YBR069C	0.0	0	0	0.008398002459467212	0.9220583809810412	0.0	0.0
YPL248C	YBR069C	0.0	0	0	0.008393955329622975	0.922259002909018	0.0	0.0
YJR127C	YLR098C	0.0	0	0	0.008040681991070525	0.9319891664158892	0.0	0.0
YDR043C	YBR069C	0.0	0	0	0.008397925734270334	0.9220583809810412	0.0	0.0
YFR034C	YLR098C	0.0	0	0	0.008041029937279794	0.9319891664158892	0.0	0.0
YKR099W	YLR098C	0.0	0	0	0.008040737660440453	0.9319891664158892	0.0	0.0
YNL199C	YBR069C	0.0	0	0	0.008394369180594892	0.922259002909018	0.0	0.0
YJL206C	YBR069C	0.0	0	0	0.00839423888977654	0.922259002909018	0.0	0.0
YJR147W	YBR069C	0.0	0	0	0.008394246553830366	0.922259002909018	0.0	0.0
YLR013W	YLR098C	0.0	0	0	0.008040744619165895	0.9319891664158892	0.0	0.0
YIL119C	YLR098C	0.0	0	0	0.0080410995301353	0.9319891664158892	0.0	0.0
YGL166W	YLR098C	0.0	0	0	0.008041050815009962	0.9319891664158892	0.0	0.0
YMR021C	YLR098C	0.0	0	0	0.008040807248236881	0.9319891664158892	0.0	0.0
YDR421W	YBR069C	0.0	0	0	0.008397979441760944	0.9220583809810412	0.0	0.0
YLR098C	YBR069C	0.0	0	0	0.008394300202599	0.922259002909018	0.0	0.0
YBR239C	YLR098C	0.0	0	0	0.008040361907152037	0.9319891664158892	0.0	0.0
YGL237C	YBR069C	0.0	0	0	0.008398048495258282	0.9220583809810412	0.0	0.0
YFL021W	YLR098C	0.0	0	0	0.008041009059658039	0.9319891664158892	0.0	0.0
YKR034W	YLR098C	0.0	0	0	0.008040716784336396	0.9319891664158892	0.0	0.0
YKR099W	YBR069C	0.0	0	0	0.008394292538447212	0.922259002909018	0.0	0.0
YJL110C	YLR098C	0.0	0	0	0.008040661115255534	0.9319891664158892	0.0	0.0
YEL009C	YLR098C	0.0	0	0	0.008040967304739766	0.9319891664158892	0.0	0.0
YDR463W	YLR098C	0.0	0	0	0.008040946427443246	0.9319891664158892	0.0	0.0
YKL109W	YBR069C	0.0	0	0	0.00839426954607581	0.922259002909018	0.0	0.0
YNL103W	YLR098C	0.0	0	0	0.008040174043677071	0.9319891664158892	0.0	0.0
YPL038W	YLR098C	0.0	0	0	0.008039540938837707	0.9319891664158892	0.0	0.0
YKL032C	YBR069C	0.0	0	0	0.008394254217898186	0.922259002909018	0.0	0.0
YJR060W	YLR098C	0.0	0	0	0.008040675032453483	0.9319891664158892	0.0	0.0
YDR034C	YLR098C	0.0	0	0	0.008040897714172959	0.9319891664158892	0.0	0.0
YMR042W	YLR098C	0.0	0	0	0.008040828124810684	0.9319891664158892	0.0	0.0
YML099C	YLR098C	0.0	0	0	0.008040800289403037	0.9319891664158892	1.0	0.0
YKL015W	YLR098C	0.0	0	0	0.00804068894969961	0.9319891664158892	0.0	0.0
YDR421W	YLR098C	0.0	0	0	0.008040932509305793	0.9319891664158892	0.0	0.0
YLR098C	YLR098C	0.0	0	0	0.008040751577903382	0.9319891664158892	0.0	0.0
YBR239C	YBR069C	0.0	0	0	0.008397864355122223	0.9220583809810412	0.0	0.0
YJL056C	YLR098C	0.0	0	0	0.008040995141303764	0.9319891664158892	0.0	0.0
YOR229W	YBR069C	0.0	0	0	0.008394192905747475	0.922259002909018	0.0	0.0
YKL015W	YBR067C	0.0	0	0	0.008397795304653047	0.9220583809810412	0.0	0.0
YOL116W	YBR069C	0.0	0	0	0.008394399837845833	0.922259002909018	0.0	0.0
YML076C	YBR068C	0.0	0	0	0.008398286354886072	0.9220583809810412	0.0	0.0
YLR278C	YBR068C	0.0	0	0	0.008398263335623548	0.9220583809810412	0.0	0.0
YLR098C	YBR068C	0.0	0	0	0.008398240316487211	0.9220583809810412	0.0	0.0
YER111C	YLR099C	0.0	0	0	0.008039276594897815	0.9319891664158892	0.0	0.0
YMR019W	YBR067C	0.0	0	0	0.008397358011382841	0.9220583809810412	0.0	0.0
YJL103C	YBR067C	0.0	0	0	0.008397756943771938	0.9220583809810412	1.0	0.0
YLR278C	YBR067C	0.0	0	0	0.00839733499720911	0.9220583809810412	0.0	0.0
YPR009W	YBR067C	0.0	0	0	0.008397542129314109	0.9220583809810412	0.0	0.0
YDR213W	YBR067C	0.0	0	0	0.008397603503752063	0.9220583809810412	0.0	0.0
YMR021C	YBR067C	0.0	0	0	0.008397365682802119	0.9220583809810412	0.0	0.0
YGL166W	YBR067C	0.0	0	0	0.008397810649103622	0.9220583809810412	0.0	0.0
YIL119C	YBR067C	0.0	0	0	0.008397733927411494	0.9220583809810412	0.0	0.0
YLR013W	YBR067C	0.0	0	0	0.0083976878950691	0.9220583809810412	0.0	0.0
YDL106C	YBR067C	0.0	0	0	0.00839834774020307	0.9220583809810412	0.0	0.0
YER169W	YBR067C	0.0	0	0	0.008397672551067112	0.9220583809810412	0.0	0.0
YER109C	YLR099C	0.0	0	0	0.008039269638713094	0.9319891664158892	0.0	0.0
YMR182C	YBR067C	0.0	0	0	0.00839739636861939	0.9220583809810412	0.0	0.0
YLR256W	YBR067C	0.0	0	0	0.008397327325845898	0.9220583809810412	0.0	0.0
YLR098C	YBR067C	0.0	0	0	0.00839756514462321	0.9220583809810412	0.0	0.0
YJL127C	YLR099C	0.0	0	0	0.008039367026394666	0.9319891664158892	0.0	0.0
YCR084C	YBR069C	0.0	0	0	0.008397895044584125	0.9220583809810412	0.0	0.0
YPL177C	YLR099C	0.0	0	0	0.008040020976225214	0.9319891664158892	-1.0	0.0
YKL043W	YBR069C	0.0	0	0	0.008394261881980001	0.922259002909018	0.0	0.0
YGL073W	YBR069C	0.0	0	0	0.008398033149938514	0.9220583809810412	0.0	0.0
YDR174W	YBR069C	0.0	0	0	0.008397933406726935	0.9220583809810412	0.0	0.0
YER088C	YBR069C	0.0	0	0	0.008398017804674824	0.9220583809810412	0.0	0.0
YKR064W	YLR098C	0.0	0	0	0.008040723743025705	0.9319891664158892	0.0	0.0
YKL020C	YLR098C	0.0	0	0	0.00804069590834074	0.9319891664158892	0.0	0.0
YOR140W	YBR069C	0.0	0	0	0.008394422830930993	0.922259002909018	0.0	0.0
YOR032C	YBR069C	0.0	0	0	0.008394407502193557	0.922259002909018	0.0	0.0
YDR213W	YLR098C	0.0	0	0	0.008040918591216523	0.9319891664158892	0.0	0.0
YPR015C	YBR069C	0.0	0	0	0.00839396299315902	0.922259002909018	0.0	0.0
YOR372C	YBR069C	0.0	0	0	0.008394307866764785	0.922259002909018	0.0	0.0
YGR044C	YBR069C	0.0	0	0	0.008398056167939197	0.9220583809810412	0.0	0.0
YBR240C	YLR098C	0.0	0	0	0.008040368865227113	0.9319891664158892	0.0	0.0
YHR124W	YBR069C	0.0	0	0	0.008394200569717333	0.922259002909018	0.0	0.0
YFL031W	YLR098C	0.0	0	0	0.008041016018853245	0.9319891664158892	0.0	0.0
YHL009C	YLR098C	0.0	0	0	0.008041078652152164	0.9319891664158892	0.0	0.0
YLR182W	YBR069C	0.0	0	0	0.008394430495320702	0.922259002909018	0.0	0.0
YJL103C	YLR098C	0.0	0	0	0.008040758536652912	0.9319891664158892	0.0	0.0
YML076C	YLR098C	0.0	0	0	0.008040793330581237	0.9319891664158892	0.0	0.0
YER040W	YLR098C	0.0	0	0	0.008040981222997673	0.9319891664158892	0.0	0.0
YBL103C	YLR098C	0.0	0	0	0.008040341032999061	0.9319891664158892	0.0	0.0
YHL027W	YBR069C	0.0	0	0	0.008395225900258287	0.9220583809810412	0.0	0.0
YGL166W	YBR069C	0.0	0	0	0.008398040822591388	0.9220583809810412	0.0	0.0
YPR196W	YBR070C	0.0	0	0	0.008393212033131004	0.922259002909018	0.0	0.0
YCR065W	YLR098C	0.0	0	0	0.008040647198105762	0.9319891664158892	0.0	0.0
YPL248C	YBR070C	0.0	0	0	0.008393189046678327	0.922259002909018	0.0	0.0
YOR344C	YBR070C	0.0	0	0	0.008393932339098797	0.922259002909018	0.0	0.0
YPL075W	YBR070C	0.0	0	0	0.008393656462631613	0.922259002909018	0.0	0.0
YDR216W	YBR070C	0.0	0	0	0.008394139258350315	0.922259002909018	0.0	0.0
YGR044C	YLR098C	0.0	0	0	0.008041057774277443	0.9319891664158892	0.0	0.0
YGL035C	YBR070C	0.0	0	0	0.008394744747349593	0.922259002909018	0.0	0.0
YHR178W	YBR070C	0.0	0	0	0.00839482139775511	0.922259002909018	1.0	0.0
YCL055W	YLR098C	0.0	0	0	0.008040382781413398	0.9319891664158892	0.0	0.0
YBL005W	YBR070C	0.0	0	0	0.008393978320273093	0.922259002909018	0.0	0.0
YER109C	YLR098C	0.0	0	0	0.008041002100474879	0.9319891664158892	0.0	0.0
YIL130W	YBR070C	0.0	0	0	0.00839484439314972	0.922259002909018	0.0	0.0
YOR032C	YLR098C	0.0	0	0	0.008039492242595205	0.9319891664158892	0.0	0.0
YMR164C	YLR098C	0.0	0	0	0.008040849001492892	0.9319891664158892	0.0	0.0
YOR140W	YLR098C	0.0	0	0	0.008039513112341185	0.9319891664158892	0.0	0.0
YLR403W	YLR098C	0.0	0	0	0.008040779412973773	0.9319891664158892	0.0	0.0
YCR106W	YBR070C	0.0	0	0	0.008394062620401023	0.922259002909018	0.0	0.0
YBL054W	YLR098C	0.0	0	0	0.008040334074972157	0.9319891664158892	0.0	0.0
YFL021W	YBR070C	0.0	0	0	0.008394729417436457	0.922259002909018	0.0	0.0
YER111C	YLR098C	0.0	0	0	0.008041106489487103	0.9319891664158892	0.0	0.0
YNL314W	YBR070C	0.0	0	0	0.008394645103915006	0.922259002909018	-1.0	0.0
YGL096W	YLR098C	0.0	0	0	0.008041043855754526	0.9319891664158892	0.0	0.0
YPL230W	YBR070C	0.0	0	0	0.008393181384555415	0.922259002909018	0.0	0.0
YKL109W	YBR070C	0.0	0	0	0.008394714087579311	0.922259002909018	0.0	0.0
YBL021C	YBR070C	0.0	0	0	0.008393985983851118	0.922259002909018	0.0	0.0
YBL066C	YLR097C	0.0	0	0	0.008091269803111851	0.9284782826762965	0.0	0.0
YLR256W	YBR070C	0.0	0	0	0.008394507139987583	0.922259002909018	0.0	0.0
YBR239C	YBR070C	0.0	0	0	0.00839402430195115	0.922259002909018	0.0	0.0
YKL032C	YBR070C	0.0	0	0	0.00839494404131547	0.922259002909018	0.0	0.0
YLR098C	YBR070C	0.0	0	0	0.00839447648195288	0.922259002909018	0.0	0.0
YML099C	YBR070C	0.0	0	0	0.008394560792087164	0.922259002909018	0.0	0.0
YJL110C	YBR070C	0.0	0	0	0.008394898049560395	0.922259002909018	0.0	0.0
YJR060W	YBR070C	0.0	0	0	0.008394921045374941	0.922259002909018	0.0	0.0
YDR253C	YBR070C	0.0	0	0	0.008394146922222212	0.922259002909018	0.0	0.0
YDR207C	YLR098C	0.0	0	0	0.008040911632189956	0.9319891664158892	0.0	0.0
YIR017C	YBR070C	0.0	0	0	0.008394875053871832	0.922259002909018	0.0	0.0
YKL112W	YLR098C	0.0	0	0	0.008040702866993914	0.9319891664158892	0.0	0.0
YNL103W	YBR070C	0.0	0	0	0.008394614444872566	0.922259002909018	0.0	0.0
YMR043W	YLR098C	0.0	0	0	0.008040835083692709	0.9319891664158892	0.0	0.0
YLR451W	YBR070C	0.0	0	0	0.008394530133660568	0.922259002909018	0.0	0.0
YPR008W	YBR070C	0.0	0	0	0.00839319670881523	0.922259002909018	0.0	0.0
YJL206C	YBR070C	0.0	0	0	0.008394913380089427	0.922259002909018	0.0	0.0
YJR147W	YBR070C	0.0	0	0	0.008394936375987962	0.922259002909018	0.0	0.0
YHL009C	YBR069C	0.0	0	0	0.008395233567782469	0.9220583809810412	0.0	0.0
YKL112W	YBR070C	0.0	0	0	0.00839482906287265	0.922259002909018	0.0	0.0
YOR162C	YLR098C	0.0	0	0	0.008039520068947256	0.9319891664158892	0.0	0.0
YGL013C	YLR098C	0.0	0	0	0.008041036896511138	0.9319891664158892	0.0	0.0
YJL127C	YBR070C	0.0	0	0	0.008394905714817913	0.922259002909018	0.0	0.0
YDR207C	YBR070C	0.0	0	0	0.008394123930648504	0.922259002909018	0.0	0.0
YNL216W	YBR070C	0.0	0	0	0.008394629774365793	0.922259002909018	0.0	0.0
YPL177C	YBR070C	0.0	0	0	0.00839317372244649	0.922259002909018	0.0	0.0
YGL096W	YBR070C	0.0	0	0	0.008394760077318717	0.922259002909018	0.0	0.0
YJL089W	YLR098C	0.0	0	0	0.008040883796204141	0.9319891664158892	0.0	0.0
YER130C	YBR070C	0.0	0	0	0.00839445348857381	0.922259002909018	0.0	0.0
YDR213W	YBR069C	0.0	0	0	0.008397956424180852	0.9220583809810412	0.0	0.0
YNL199C	YLR098C	0.0	0	0	0.008039930530015827	0.9319891664158892	0.0	0.0
YIL154C	YBR069C	0.0	0	0	0.008394208233701185	0.922259002909018	0.0	0.0
YIR018W	YBR069C	0.0	0	0	0.008394223561710873	0.922259002909018	0.0	0.0
YPL248C	YLR098C	0.0	0	0	0.008039568765526856	0.9319891664158892	1.0	0.0
YOR113W	YLR098C	0.0	0	0	0.008039506155747153	0.9319891664158892	0.0	0.0
YJL056C	YBR069C	0.0	0	0	0.008394231225736709	0.922259002909018	0.0	0.0
YMR021C	YBR069C	0.0	0	0	0.008394346187803638	0.922259002909018	0.0	0.0
YIL131C	YBR070C	0.0	0	0	0.008394852058309251	0.922259002909018	0.0	0.0
YCL055W	YBR070C	0.0	0	0	0.008394039629289118	0.922259002909018	0.0	0.0
YHR206W	YBR070C	0.0	0	0	0.008394836728004186	0.922259002909018	0.0	0.0
YPR104C	YBR070C	0.0	0	0	0.008393204370966122	0.922259002909018	0.0	0.0
YPR199C	YBR070C	0.0	0	0	0.008393219695309876	0.922259002909018	0.0	0.0
YNL167C	YBR070C	0.0	0	0	0.00839462210961218	0.922259002909018	0.0	0.0
YMR037C	YLR098C	0.0	0	0	0.008040821165940706	0.9319891664158892	0.0	0.0
YOL116W	YBR070C	0.0	0	0	0.008394668098343801	0.922259002909018	0.0	0.0
YGL073W	YBR070C	0.0	0	0	0.008394752412327157	0.922259002909018	0.0	0.0
YDR174W	YBR070C	0.0	0	0	0.00839410860300267	0.922259002909018	0.0	0.0
YDR423C	YLR098C	0.0	0	0	0.008040939468368497	0.9319891664158892	1.0	0.0
YBR049C	YBR070C	0.0	0	0	0.00839400131104915	0.922259002909018	0.0	0.0
YDR169C	YBR070C	0.0	0	0	0.008394100939200743	0.922259002909018	0.0	0.0
YER109C	YBR070C	0.0	0	0	0.008394698757778154	0.922259002909018	0.0	0.0
YNL167C	YLR098C	0.0	0	0	0.008040167085939184	0.9319891664158892	0.0	0.0
YMR172W	YLR098C	0.0	0	0	0.008040855960411052	0.9319891664158892	0.0	0.0
YMR070W	YLR098C	0.0	0	0	0.008040842042586777	0.9319891664158892	0.0	0.0
YPR199C	YLR098C	0.0	0	0	0.008039582678943665	0.9319891664158892	0.0	0.0
YGR249W	YLR098C	0.0	0	0	0.008041064733556971	0.9319891664158892	0.0	0.0
YMR164C	YBR070C	0.0	0	0	0.008394591450737699	0.922259002909018	0.0	0.0
YJL206C	YLR098C	0.0	0	0	0.008040668073848487	0.9319891664158892	0.0	0.0
YOR032C	YBR070C	0.0	0	0	0.008394675763181394	0.922259002909018	0.0	0.0
YDR421W	YBR067C	0.0	0	0	0.008397626519397586	0.9220583809810412	0.0	0.0
YMR042W	YBR067C	0.0	0	0	0.00839738102568272	0.9220583809810412	0.0	0.0
YJL206C	YLR100W	0.0	0	0	0.008041607594476556	0.9319891664158892	0.0	0.0
YNL068C	YLR100W	0.0	0	0	0.00803671057980918	0.9319891664158892	0.0	0.0
YML076C	YLR099C	0.0	0	0	0.00803957572222924	0.9319891664158892	0.0	0.0
YMR019W	YLR099C	0.0	0	0	0.008039707901862087	0.9319891664158892	0.0	0.0
YGL096W	YLR100W	0.0	0	0	0.00804189297383853	0.9319891664158892	0.0	0.0
YPL177C	YLR100W	0.0	0	0	0.008036411665641681	0.9319891664158892	0.0	0.0
YGL071W	YBR065C	0.0	0	0	0.008395425260439024	0.9220583809810412	0.0	0.0
YDR146C	YLR100W	0.0	0	0	0.008041203921677237	0.9319891664158892	0.0	0.0
YDR207C	YLR100W	0.0	0	0	0.008041224800310883	0.9319891664158892	0.0	0.0
YJL127C	YLR100W	0.0	0	0	0.008041705038810684	0.9319891664158892	0.0	0.0
YJL056C	YBR065C	0.0	0	0	0.008396192118613569	0.9220583809810412	0.0	0.0
YMR021C	YBR065C	0.0	0	0	0.00839863933271385	0.9220583809810412	0.0	0.0
YMR043W	YLR100W	0.0	0	0	0.008036675821205371	0.9319891664158892	1.0	0.0
YGL166W	YBR065C	0.0	0	0	0.00839545593207645	0.9220583809810412	0.0	0.0
YKL185W	YLR100W	0.0	0	0	0.008041670236991682	0.9319891664158892	0.0	0.0
YDR451C	YLR100W	0.0	0	0	0.008041280477197332	0.9319891664158892	-1.0	0.0
YML027W	YLR100W	0.0	0	0	0.00804179552494982	0.9319891664158892	1.0	0.0
YER111C	YLR100W	0.0	0	0	0.00804160063425734	0.9319891664158892	0.0	0.0
YLR182W	YLR100W	0.0	0	0	0.00804172592004667	0.9319891664158892	0.0	0.0
YDL056W	YLR100W	0.0	0	0	0.00804114128642682	0.9319891664158892	0.0	0.0
YIL101C	YLR100W	0.0	0	0	0.008041990425089003	0.9319891664158892	0.0	0.0
YBR033W	YLR099C	0.0	0	0	0.008039596592408634	0.9319891664158892	0.0	0.0
YPL202C	YBR065C	0.0	0	0	0.008398478186981263	0.9220583809810412	0.0	0.0
YIR018W	YBR065C	0.0	0	0	0.00839616911082998	0.9220583809810412	0.0	0.0
YDR213W	YLR099C	0.0	0	0	0.008039464416435776	0.9319891664158892	0.0	0.0
YDR123C	YBR065C	0.0	0	0	0.008395662971491098	0.9220583809810412	0.0	0.0
YOL108C	YBR065C	0.0	0	0	0.008398808158685576	0.9220583809810412	0.0	0.0
YGL162W	YBR065C	0.0	0	0	0.008395448264146083	0.9220583809810412	0.0	0.0
YPR009W	YBR065C	0.0	0	0	0.0083985012074216	0.9220583809810412	0.0	0.0
YDR213W	YBR065C	0.0	0	0	0.00839570898163667	0.9220583809810412	0.0	0.0
YLR228C	YBR065C	0.0	0	0	0.008395916033532513	0.9220583809810412	0.0	0.0
YIR033W	YLR099C	0.0	0	0	0.008039353113724269	0.9319891664158892	0.0	0.0
YIR033W	YBR065C	0.0	0	0	0.008396184449338363	0.9220583809810412	0.0	0.0
YPR009W	YLR099C	0.0	0	0	0.008040027933710225	0.9319891664158892	0.0	0.0
YOL028C	YBR065C	0.0	0	0	0.008398785136562493	0.9220583809810412	0.0	0.0
YKL020C	YBR065C	0.0	0	0	0.008395862352430753	0.9220583809810412	0.0	0.0
YKR064W	YBR065C	0.0	0	0	0.00839582400920691	0.9220583809810412	0.0	0.0
YDR123C	YLR099C	0.0	0	0	0.008039666160455849	0.9319891664158892	0.0	0.0
YOR363C	YBR065C	0.0	0	0	0.008398386106481888	0.9220583809810412	0.0	0.0
YAL051W	YBR065C	0.0	0	0	0.00839697445828918	0.9220583809810412	0.0	0.0
YIL154C	YBR065C	0.0	0	0	0.008396146103172486	0.9220583809810412	0.0	0.0
YLR278C	YLR099C	0.0	0	0	0.008039429634007366	0.9319891664158892	0.0	0.0
YHL009C	YLR099C	0.0	0	0	0.008039311376001994	0.9319891664158892	0.0	0.0
YIL131C	YLR100W	0.0	0	0	0.008042004346889014	0.9319891664158892	3.0	0.0
YCR065W	YLR100W	0.0	0	0	0.008041357034175118	0.9319891664158892	0.0	0.0
YDR169C	YLR099C	0.0	0	0	0.00803967311732679	0.9319891664158892	0.0	0.0
YDR310C	YLR100W	0.0	0	0	0.008041266557903437	0.9319891664158892	0.0	0.0
YPL089C	YBR065C	0.0	0	0	0.008398432146479182	0.9220583809810412	0.0	0.0
YDR520C	YBR065C	0.0	0	0	0.008395287240843912	0.9220583809810412	0.0	0.0
YLR014C	YBR065C	0.0	0	0	0.008395854683757966	0.9220583809810412	0.0	0.0
YMR037C	YLR100W	0.0	0	0	0.008036661917848032	0.9319891664158892	0.0	0.0
YKR099W	YBR065C	0.0	0	0	0.00839583934645442	0.9220583809810412	0.0	0.0
YOR028C	YLR100W	0.0	0	0	0.008036773146053711	0.9319891664158892	0.0	0.0
YML007W	YLR100W	0.0	0	0	0.008041788564405284	0.9319891664158892	0.0	0.0
YDL106C	YBR065C	0.0	0	0	0.008395609293625293	0.9220583809810412	0.0	0.0
YOR230W	YLR100W	0.0	0	0	0.008036821809361846	0.9319891664158892	0.0	0.0
YOR229W	YLR100W	0.0	0	0	0.008036814857424603	0.9319891664158892	0.0	0.0
YDR259C	YLR100W	0.0	0	0	0.008041252638657731	0.9319891664158892	0.0	0.0
YNL167C	YLR100W	0.0	0	0	0.008036731435115785	0.9319891664158892	0.0	0.0
YMR172W	YLR100W	0.0	0	0	0.008036689724610815	0.9319891664158892	0.0	0.0
YPR199C	YLR100W	0.0	0	0	0.008036467275896221	0.9319891664158892	0.0	0.0
YFR034C	YBR065C	0.0	0	0	0.008395402256858026	0.9220583809810412	0.0	0.0
YHR206W	YLR100W	0.0	0	0	0.00804197650333719	0.9319891664158892	0.0	0.0
YGR249W	YLR100W	0.0	0	0	0.008041927777585431	0.9319891664158892	0.0	0.0
YJR147W	YLR100W	0.0	0	0	0.008041628475206494	0.9319891664158892	0.0	0.0
YLR176C	YLR100W	0.0	0	0	0.008041718959622626	0.9319891664158892	0.0	0.0
YHL027W	YBR065C	0.0	0	0	0.008396054073803434	0.9220583809810412	0.0	0.0
YPR104C	YLR100W	0.0	0	0	0.008036453373260434	0.9319891664158892	0.0	0.0
YDR169C	YLR100W	0.0	0	0	0.008041210881209739	0.9319891664158892	0.0	0.0
YIL119C	YBR065C	0.0	0	0	0.00839613076480421	0.9220583809810412	0.0	0.0
YHR124W	YLR100W	0.0	0	0	0.008041969542479361	0.9319891664158892	0.0	0.0
YER130C	YLR100W	0.0	0	0	0.00804184424909896	0.9319891664158892	0.0	0.0
YJR094C	YLR100W	0.0	0	0	0.00804161455470782	0.9319891664158892	0.0	0.0
YGR044C	YLR100W	0.0	0	0	0.00804192081681195	0.9319891664158892	0.0	0.0
YLR183C	YLR100W	0.0	0	0	0.008041732880482764	0.9319891664158892	0.0	0.0
YDR501W	YLR100W	0.0	0	0	0.008041301356228525	0.9319891664158892	0.0	0.0
YPR015C	YLR100W	0.0	0	0	0.008036446421960578	0.9319891664158892	0.0	0.0
YCL055W	YLR100W	0.0	0	0	0.008041572793500961	0.9319891664158892	0.0	0.0
YBR083W	YLR100W	0.0	0	0	0.008041524072641162	0.9319891664158892	0.0	0.0
YBL054W	YLR100W	0.0	0	0	0.008041496232414907	0.9319891664158892	0.0	0.0
YER109C	YLR100W	0.0	0	0	0.00804182336724846	0.9319891664158892	0.0	0.0
YKL043W	YLR100W	0.0	0	0	0.008041656316348424	0.9319891664158892	0.0	0.0
YMR016C	YLR100W	0.0	0	0	0.008039234857970057	0.9319891664158892	0.0	0.0
YLR013W	YBR065C	0.0	0	0	0.008395847015099189	0.9220583809810412	0.0	0.0
YMR164C	YLR100W	0.0	0	0	0.00803668277290208	0.9319891664158892	0.0	0.0
YOR140W	YLR100W	0.0	0	0	0.008036794001685037	0.9319891664158892	-1.0	0.0
YLR403W	YLR100W	0.0	0	0	0.008041781603872797	0.9319891664158892	0.0	0.0
YER088C	YLR100W	0.0	0	0	0.008041593674050173	0.9319891664158892	0.0	0.0
YBR240C	YBR065C	0.0	0	0	0.008395517276023638	0.9220583809810412	0.0	0.0
YDR081C	YBR065C	0.0	0	0	0.008395647634887971	0.9220583809810412	0.0	0.0
YJL056C	YLR099C	0.0	0	0	0.008039360070053448	0.9319891664158892	0.0	0.0
YFL031W	YBR065C	0.0	0	0	0.008395386921207395	0.9220583809810412	0.0	0.0
YOL116W	YBR067C	0.0	0	0	0.008397442397765797	0.9220583809810412	0.0	0.0
YDR169C	YBR067C	0.0	0	0	0.00839758816005847	0.9220583809810412	0.0	0.0
YIL130W	YLR099C	0.0	0	0	0.00803933224480896	0.9319891664158892	0.0	0.0
YDL048C	YLR099C	0.0	0	0	0.008039638333092488	0.9319891664158892	0.0	0.0
YOR140W	YBR067C	0.0	0	0	0.008397465412528228	0.9220583809810412	0.0	0.0
YOR032C	YBR067C	0.0	0	0	0.008397450069339257	0.9220583809810412	0.0	0.0
YCL055W	YBR067C	0.0	0	0	0.008399099783169455	0.9220583809810412	0.0	0.0
YPR015C	YBR067C	0.0	0	0	0.008397557472839493	0.9220583809810412	1.0	0.0
YJR094C	YBR067C	0.0	0	0	0.008397787632448788	0.9220583809810412	0.0	0.0
YJL127C	YBR067C	0.0	0	0	0.008397772288082327	0.9220583809810412	0.0	0.0
YPL177C	YBR067C	0.0	0	0	0.008397526785844796	0.9220583809810412	0.0	0.0
YMR019W	YBR066C	0.0	0	0	0.008398907922677418	0.9220583809810412	0.0	0.0
YBR033W	YBR066C	0.0	0	0	0.008398554922273165	0.9220583809810412	0.0	0.0
YJL103C	YBR066C	0.0	0	0	0.0083993453773903	0.9220583809810412	0.0	0.0
YDR123C	YBR066C	0.0	0	0	0.00839914583099186	0.9220583809810412	0.0	0.0
YLR228C	YBR066C	0.0	0	0	0.0083988849000074	0.9220583809810412	0.0	0.0
YGL166W	YBR066C	0.0	0	0	0.008399376077677781	0.9220583809810412	0.0	0.0
YLR014C	YBR066C	0.0	0	0	0.00839913815631973	0.9220583809810412	0.0	0.0
YMR182C	YBR066C	0.0	0	0	0.008398923271194216	0.9220583809810412	0.0	0.0
YOR230W	YBR067C	0.0	0	0	0.008397480755773267	0.9220583809810412	0.0	0.0
YDR259C	YBR067C	0.0	0	0	0.008397611175619886	0.9220583809810412	0.0	0.0
YLR176C	YLR099C	0.0	0	0	0.008039415721120274	0.9319891664158892	0.0	0.0
YER045C	YBR067C	0.0	0	0	0.008397657207121198	0.9220583809810412	0.0	0.0
YPL038W	YBR067C	0.0	0	0	0.008397496099074375	0.9220583809810412	0.0	0.0
YNL103W	YBR067C	0.0	0	0	0.008397411711612126	0.9220583809810412	0.0	0.0
YDR174W	YLR099C	0.0	0	0	0.008039680074209769	0.9319891664158892	0.0	0.0
YJL110C	YBR067C	0.0	0	0	0.008397764615920122	0.9220583809810412	0.0	0.0
YNL314W	YBR067C	0.0	0	0	0.008397434726206354	0.9220583809810412	0.0	0.0
YFL021W	YBR067C	0.0	0	0	0.008397680223061097	0.9220583809810412	0.0	0.0
YER040W	YBR067C	0.0	0	0	0.008397649535169268	0.9220583809810412	0.0	0.0
YPR196W	YBR067C	0.0	0	0	0.00839782599361027	0.9220583809810412	0.0	0.0
YIL036W	YBR067C	0.0	0	0	0.008397726255319381	0.9220583809810412	0.0	0.0
YJR147W	YLR099C	0.0	0	0	0.008039373982747924	0.9319891664158892	0.0	0.0
YPL248C	YBR067C	0.0	0	0	0.008397534457572443	0.9220583809810412	0.0	0.0
YBR066C	YBR067C	0.0	0	0	0.008399069084901687	0.9220583809810412	1.0	0.0
YDR259C	YLR099C	0.0	0	0	0.008039457459926017	0.9319891664158892	0.0	0.0
YOR172W	YBR067C	0.0	0	0	0.00839747308414374	0.9220583809810412	0.0	0.0
YDL048C	YBR067C	0.0	0	0	0.008398861877463602	0.9220583809810412	0.0	0.0
YIL130W	YBR067C	0.0	0	0	0.008397741599517623	0.9220583809810412	0.0	0.0
YJL206C	YBR067C	0.0	0	0	0.008397779960258547	0.9220583809810412	0.0	0.0
YMR070W	YBR067C	0.0	0	0	0.008397388697144048	0.9220583809810412	0.0	0.0
YLR098C	YBR066C	0.0	0	0	0.008399253277874382	0.9220583809810412	0.0	0.0
YDR421W	YBR066C	0.0	0	0	0.008399191879319184	0.9220583809810412	0.0	0.0
YDR253C	YBR066C	0.0	0	0	0.00839917652982064	0.9220583809810412	1.0	0.0
YML076C	YBR065C	0.0	0	0	0.008397296640533217	0.9220583809810412	0.0	0.0
YER130C	YBR066C	0.0	0	0	0.008399237928151428	0.9220583809810412	0.0	0.0
YIL101C	YBR066C	0.0	0	0	0.008399314677327241	0.9220583809810412	0.0	0.0
YDR207C	YBR066C	0.0	0	0	0.008399168855092407	0.9220583809810412	0.0	0.0
YMR182C	YLR099C	0.0	0	0	0.008039958359401975	0.9319891664158892	0.0	0.0
YER169W	YLR099C	0.0	0	0	0.008039283551094574	0.9319891664158892	0.0	0.0
YPL177C	YBR066C	0.0	0	0	0.008399038386858319	0.9220583809810412	0.0	0.0
YMR019W	YBR065C	0.0	0	0	0.008398631658967311	0.9220583809810412	0.0	0.0
YML081W	YLR099C	0.0	0	0	0.008039693988011848	0.9319891664158892	0.0	0.0
YDL106C	YLR099C	0.0	0	0	0.008039645289915269	0.9319891664158892	0.0	0.0
YDR501W	YBR066C	0.0	0	0	0.00839921490367219	0.9220583809810412	1.0	0.0
YBR033W	YBR065C	0.0	0	0	0.008397020482810408	0.9220583809810412	0.0	0.0
YJL103C	YBR065C	0.0	0	0	0.008396207457206014	0.9220583809810412	0.0	0.0
YGR067C	YBR065C	0.0	0	0	0.008396015728828421	0.9220583809810412	0.0	0.0
YBL066C	YBR065C	0.0	0	0	0.008397005141247273	0.9220583809810412	0.0	0.0
YHL009C	YBR065C	0.0	0	0	0.0083960387357714	0.9220583809810412	0.0	0.0
YLR013W	YLR099C	0.0	0	0	0.008039394851879926	0.9319891664158892	0.0	0.0
YLR278C	YBR065C	0.0	0	0	0.00839593903992912	0.9220583809810412	0.0	0.0
YGL166W	YLR099C	0.0	0	0	0.008039297463524208	0.9319891664158892	0.0	0.0
YGR044C	YBR066C	0.0	0	0	0.00839927630256401	0.9220583809810412	0.0	0.0
YOR032C	YBR066C	0.0	0	0	0.008398961642731637	0.9220583809810412	0.0	0.0
YBL103C	YLR099C	0.0	0	0	0.008039589635670131	0.9319891664158892	0.0	0.0
YHR178W	YBR066C	0.0	0	0	0.008399307002346543	0.9220583809810412	1.0	0.0
YPL038W	YBR066C	0.0	0	0	0.00839900768903935	0.9220583809810412	0.0	0.0
YIR017C	YBR066C	0.0	0	0	0.008399337702353496	0.9220583809810412	0.0	0.0
YIR023W	YLR099C	0.0	0	0	0.008039346157407127	0.9319891664158892	0.0	0.0
YGL254W	YBR066C	0.0	0	0	0.008399268627653441	0.9220583809810412	0.0	0.0
YDR463W	YBR066C	0.0	0	0	0.008399199554089493	0.9220583809810412	0.0	0.0
YJL110C	YBR066C	0.0	0	0	0.008399353052441131	0.9220583809810412	0.0	0.0
YFL021W	YBR066C	0.0	0	0	0.008399245603005891	0.9220583809810412	1.0	0.0
YBR066C	YBR066C	0.0	0	0	0.008398562595879478	0.9220583809810412	0.0	0.0
YOR172W	YBR066C	0.0	0	0	0.008398984665822382	0.9220583809810412	0.0	0.0
YOR140W	YBR066C	0.0	0	0	0.008398976991444776	0.9220583809810412	0.0	0.0
YIL130W	YBR066C	0.0	0	0	0.008399322352321967	0.9220583809810412	0.0	0.0
YPR199C	YBR066C	0.0	0	0	0.008399053735851952	0.9220583809810412	0.0	0.0
YOR230W	YBR066C	0.0	0	0	0.008399000014619669	0.9220583809810412	0.0	0.0
YOR028C	YBR066C	0.0	0	0	0.008398953968396104	0.9220583809810412	0.0	0.0
YDR174W	YBR066C	0.0	0	0	0.008399153505678018	0.9220583809810412	2.0	0.0
YML099C	YLR099C	0.0	0	0	0.008039700944930948	0.9319891664158892	0.0	0.0
YPR104C	YBR066C	0.0	0	0	0.008399046061348123	0.9220583809810412	0.0	0.0
YLR098C	YLR099C	0.0	0	0	0.008039401808281336	0.9319891664158892	0.0	0.0
YIL101C	YBR063C	0.0	0	0	0.00979782031208768	0.893871000100311	0.0	0.0
YML027W	YBR063C	0.0	0	0	0.009798046548143034	0.893871000100311	0.0	0.0
YKL185W	YBR063C	0.0	0	0	0.009797917269117813	0.893871000100311	0.0	0.0
YGL071W	YBR058C	0.0	0	0	0.009805270043805162	0.893871000100311	0.0	0.0
YOR032C	YBR059C	0.0	0	0	0.009797109352495838	0.893871000100311	0.0	0.0
YMR019W	YLR106C	0.0	0	0	0.008043387697869329	0.9315879225599358	0.0	0.0
YBR083W	YBR059C	0.0	0	0	0.009796560045294386	0.893871000100311	0.0	0.0
YNL068C	YBR059C	0.0	0	0	0.009797055496125045	0.893871000100311	0.0	0.0
YIL131C	YBR059C	0.0	0	0	0.009796140028406718	0.893871000100311	0.0	0.0
YLR182W	YBR059C	0.0	0	0	0.009796236952184118	0.893871000100311	0.0	0.0
YDR146C	YLR107W	0.0	0	0	0.008044244644821523	0.9315879225599358	0.0	0.0
YMR019W	YBR058C	0.0	0	0	0.009804957164517741	0.893871000100311	0.0	0.0
YBR033W	YBR058C	0.0	0	0	0.009801236511063375	0.893871000100311	0.0	0.0
YJL103C	YBR058C	0.0	0	0	0.009804741397332442	0.893871000100311	0.0	0.0
YGR067C	YBR058C	0.0	0	0	0.009805345569383466	0.893871000100311	0.0	0.0
YOR372C	YLR107W	0.0	0	0	0.008046509814454606	0.9315879225599358	0.0	0.0
YKL185W	YLR107W	0.0	0	0	0.008043972910165098	0.9315879225599358	0.0	0.0
YFL031W	YBR058C	0.0	0	0	0.009805237676056337	0.893871000100311	0.0	0.0
YGL162W	YBR058C	0.0	0	0	0.009805302411767683	0.893871000100311	0.0	0.0
YDR213W	YBR058C	0.0	0	0	0.009805097418280768	0.893871000100311	0.0	0.0
YIL101C	YLR107W	0.0	0	0	0.008043889303194949	0.9315879225599358	0.0	0.0
YAL051W	YBR058C	0.0	0	0	0.009801225730664824	0.893871000100311	0.0	0.0
YIL154C	YBR058C	0.0	0	0	0.00980508662938731	0.893871000100311	0.0	0.0
YGR067C	YLR106C	0.0	0	0	0.00804493451525523	0.9315879225599358	0.0	0.0
YHL009C	YLR106C	0.0	0	0	0.008044948453251027	0.9315879225599358	1.0	0.0
YLR403W	YBR059C	0.0	0	0	0.009796280030034157	0.893871000100311	0.0	0.0
YKL020C	YLR106C	0.0	0	0	0.008043784796926265	0.9315879225599358	0.0	0.0
YMR021C	YLR106C	0.0	0	0	0.008043394664181561	0.9315879225599358	0.0	0.0
YDR174W	YBR059C	0.0	0	0	0.009796096951787944	0.893871000100311	0.0	0.0
YPL202C	YLR106C	0.0	0	0	0.008044112258977627	0.9315879225599358	0.0	0.0
YIR018W	YLR106C	0.0	0	0	0.008043603659159765	0.9315879225599358	0.0	0.0
YPR104C	YBR059C	0.0	0	0	0.009797367871318153	0.893871000100311	0.0	0.0
YIL154C	YLR106C	0.0	0	0	0.00804358275917321	0.9315879225599358	0.0	0.0
YDR169C	YBR059C	0.0	0	0	0.009796290799555863	0.893871000100311	0.0	0.0
YKR064W	YLR106C	0.0	0	0	0.00804372209446848	0.9315879225599358	0.0	0.0
YIR033W	YLR106C	0.0	0	0	0.008043617592544475	0.9315879225599358	0.0	0.0
YFL031W	YLR106C	0.0	0	0	0.008044871794871795	0.9315879225599358	0.0	0.0
YLR228C	YLR106C	0.0	0	0	0.008043568825909177	0.9315879225599358	0.0	0.0
YDR213W	YLR106C	0.0	0	0	0.008044990267528194	0.9315879225599358	0.0	0.0
YPR009W	YLR106C	0.0	0	0	0.008044140129319493	0.9315879225599358	0.0	0.0
YGL162W	YLR106C	0.0	0	0	0.008044906639408522	0.9315879225599358	0.0	0.0
YOL108C	YLR106C	0.0	0	0	0.008043513093335758	0.9315879225599358	0.0	0.0
YBL054W	YBR059C	0.0	0	0	0.00979653850509066	0.893871000100311	0.0	0.0
YER088C	YBR059C	0.0	0	0	0.009796021568616673	0.893871000100311	0.0	0.0
YDR081C	YLR106C	0.0	0	0	0.008045171467752178	0.9315879225599358	1.0	0.0
YPL202C	YBR058C	0.0	0	0	0.009805939025128338	0.893871000100311	0.0	0.0
YJL056C	YBR058C	0.0	0	0	0.009804881644922665	0.893871000100311	0.0	0.0
YGL013C	YBR058C	0.0	0	0	0.009805421096125257	0.893871000100311	0.0	0.0
YMR021C	YBR058C	0.0	0	0	0.00980496795312629	0.893871000100311	0.0	0.0
YDR463W	YBR058C	0.0	0	0	0.009805129785103598	0.893871000100311	-1.0	0.0
YEL009C	YBR058C	0.0	0	0	0.009805172941199772	0.893871000100311	0.0	0.0
YIR023W	YBR058C	0.0	0	0	0.009805075840517596	0.893871000100311	0.0	0.0
YOL067C	YBR058C	0.0	0	0	0.00980545346508506	0.893871000100311	0.0	0.0
YPR199C	YLR107W	0.0	0	0	0.008046579532211879	0.9315879225599358	0.0	0.0
YOR113W	YBR058C	0.0	0	0	0.009805852699828223	0.893871000100311	1.0	0.0
YPL248C	YBR058C	0.0	0	0	0.009805949815897722	0.893871000100311	0.0	0.0
YNL199C	YBR058C	0.0	0	0	0.00980504347405091	0.893871000100311	0.0	0.0
YLR176C	YLR107W	0.0	0	0	0.008044014714301924	0.9315879225599358	0.0	0.0
YJL089W	YBR058C	0.0	0	0	0.009804730609222455	0.893871000100311	0.0	0.0
YPR008W	YLR107W	0.0	0	0	0.008046558616757845	0.9315879225599358	0.0	0.0
YMR280C	YBR058C	0.0	0	0	0.009805011107797905	0.893871000100311	0.0	0.0
YCR106W	YLR107W	0.0	0	0	0.008044209806019081	0.9315879225599358	0.0	0.0
YIL130W	YLR107W	0.0	0	0	0.00804390323756928	0.9315879225599358	0.0	0.0
YOR172W	YLR107W	0.0	0	0	0.008046495871048123	0.9315879225599358	0.0	0.0
YKL038W	YBR058C	0.0	0	0	0.00980480612649091	0.893871000100311	0.0	0.0
YGL013C	YLR107W	0.0	0	0	0.008043840533264965	0.9315879225599358	0.0	0.0
YGL209W	YBR058C	0.0	0	0	0.009805323990528086	0.893871000100311	0.0	0.0
YGL035C	YLR107W	0.0	0	0	0.008043847500361613	0.9315879225599358	0.0	0.0
YPL038W	YBR058C	0.0	0	0	0.00980587428101076	0.893871000100311	0.0	0.0
YJR060W	YBR058C	0.0	0	0	0.009804762973623636	0.893871000100311	0.0	0.0
YKL062W	YLR107W	0.0	0	0	0.008043965942851204	0.9315879225599358	0.0	0.0
YER028C	YBR058C	0.0	0	0	0.009805183730283175	0.893871000100311	0.0	0.0
YGL166W	YBR058C	0.0	0	0	0.009805313201136012	0.893871000100311	0.0	0.0
YHL027W	YBR058C	0.0	0	0	0.009805377937844622	0.893871000100311	0.0	0.0
YPL089C	YBR058C	0.0	0	0	0.009805895862288291	0.893871000100311	0.0	0.0
YDR520C	YBR058C	0.0	0	0	0.009805151363104198	0.893871000100311	0.0	0.0
YDL106C	YBR058C	0.0	0	0	0.009801355097012627	0.893871000100311	0.0	0.0
YPR065W	YBR058C	0.0	0	0	0.009805971397507735	0.893871000100311	0.0	0.0
YER169W	YBR058C	0.0	0	0	0.009805226886854217	0.893871000100311	1.0	0.0
YKL043W	YLR107W	0.0	0	0	0.00804395897554938	0.9315879225599358	0.0	0.0
YOR032C	YLR107W	0.0	0	0	0.008046481927689966	0.9315879225599358	0.0	0.0
YLR098C	YBR058C	0.0	0	0	0.009804860068109173	0.893871000100311	0.0	0.0
YMR164C	YLR107W	0.0	0	0	0.00804644009790543	0.9315879225599358	0.0	0.0
YLR403W	YLR107W	0.0	0	0	0.008046419183176251	0.9315879225599358	0.0	0.0
YER088C	YLR107W	0.0	0	0	0.008043819632047436	0.9315879225599358	0.0	0.0
YKL109W	YBR058C	0.0	0	0	0.009804827703066994	0.893871000100311	0.0	0.0
YBR239C	YBR058C	0.0	0	0	0.009801279632894727	0.893871000100311	0.0	0.0
YKL032C	YBR058C	0.0	0	0	0.009804795338238482	0.893871000100311	0.0	0.0
YDL170W	YBR058C	0.0	0	0	0.009801365877695761	0.893871000100311	1.0	0.0
YOL116W	YLR107W	0.0	0	0	0.008046474956029007	0.9315879225599358	-1.0	0.0
YGL166W	YLR106C	0.0	0	0	0.008044913608352088	0.9315879225599358	0.0	0.0
YOL116W	YBR059C	0.0	0	0	0.00979709858117431	0.893871000100311	0.0	0.0
YLR013W	YLR106C	0.0	0	0	0.008043736028263507	0.9315879225599358	0.0	0.0
YHL027W	YLR106C	0.0	0	0	0.00804496239129512	0.9315879225599358	0.0	0.0
YJL206C	YLR106C	0.0	0	0	0.008043645459458711	0.9315879225599358	0.0	0.0
YPR008W	YLR106C	0.0	0	0	0.00804413316171592	0.9315879225599358	0.0	0.0
YBR182C	YLR106C	0.0	0	0	0.008045080866619888	0.9315879225599358	0.0	0.0
YIR017C	YBR059C	0.0	0	0	0.009796161566858171	0.893871000100311	0.0	0.0
YCR106W	YLR106C	0.0	0	0	0.008045115712967735	0.9315879225599358	1.0	0.0
YIL130W	YLR106C	0.0	0	0	0.00804357579253516	0.9315879225599358	0.0	0.0
YDL048C	YLR106C	0.0	0	0	0.008045129651591397	0.9315879225599358	0.0	0.0
YJL110C	YBR059C	0.0	0	0	0.009796172336119414	0.893871000100311	0.0	0.0
YBL005W	YLR106C	0.0	0	0	0.008045046020573904	0.9315879225599358	0.0	0.0
YLR266C	YLR106C	0.0	0	0	0.008043554892693417	0.9315879225599358	0.0	0.0
YHR178W	YLR106C	0.0	0	0	0.008044265548247836	0.9315879225599358	0.0	0.0
YGL035C	YLR106C	0.0	0	0	0.008044885732650265	0.9315879225599358	0.0	0.0
YKR034W	YBR059C	0.0	0	0	0.009796204644045214	0.893871000100311	0.0	0.0
YDR216W	YLR106C	0.0	0	0	0.008045094805122803	0.9315879225599358	0.0	0.0
YKL038W	YLR106C	0.0	0	0	0.008043694227023244	0.9315879225599358	0.0	0.0
YMR280C	YLR106C	0.0	0	0	0.008043443428705055	0.9315879225599358	0.0	0.0
YJL089W	YLR106C	0.0	0	0	0.008043624559254932	0.9315879225599358	0.0	0.0
YPL075W	YLR106C	0.0	0	0	0.008044070453826931	0.9315879225599358	0.0	0.0
YNL199C	YLR106C	0.0	0	0	0.008043485227338668	0.9315879225599358	1.0	0.0
YLR176C	YLR106C	0.0	0	0	0.008043763895998386	0.9315879225599358	0.0	0.0
YJR147W	YLR106C	0.0	0	0	0.008043666359771101	0.9315879225599358	0.0	0.0
YPL038W	YBR059C	0.0	0	0	0.0097971524380188	0.893871000100311	0.0	0.0
YOR028C	YLR106C	0.0	0	0	0.008043527026406708	0.9315879225599358	0.0	0.0
YDR169C	YLR106C	0.0	0	0	0.008045185406569037	0.9315879225599358	0.0	0.0
YPR104C	YLR106C	0.0	0	0	0.008044154064562846	0.9315879225599358	0.0	0.0
YGL237C	YBR059C	0.0	0	0	0.009796064644572479	0.893871000100311	0.0	0.0
YDR174W	YLR106C	0.0	0	0	0.008045192375995578	0.9315879225599358	0.0	0.0
YDL020C	YLR106C	0.0	0	0	0.00804512268227353	0.9315879225599358	0.0	0.0
YGL073W	YLR106C	0.0	0	0	0.00804489270155761	0.9315879225599358	0.0	0.0
YOL116W	YLR106C	0.0	0	0	0.0080435200598652	0.9315879225599358	0.0	0.0
YKL062W	YLR106C	0.0	0	0	0.008043701193866451	0.9315879225599358	0.0	0.0
YML007W	YLR106C	0.0	0	0	0.008043352866489176	0.9315879225599358	0.0	0.0
YMR042W	YBR059C	0.0	0	0	0.00979704472492194	0.893871000100311	0.0	0.0
YDR423C	YLR106C	0.0	0	0	0.008044767263072638	0.9315879225599358	0.0	0.0
YOR230W	YLR106C	0.0	0	0	0.008043791763926361	0.9315879225599358	0.0	0.0
YPL133C	YBR059C	0.0	0	0	0.009797184752409717	0.893871000100311	0.0	0.0
YNL167C	YLR106C	0.0	0	0	0.008043478260869565	0.9315879225599358	0.0	0.0
YMR172W	YLR106C	0.0	0	0	0.008043429495923722	0.9315879225599358	0.0	0.0
YMR070W	YLR106C	0.0	0	0	0.008043415563190656	0.9315879225599358	0.0	0.0
YBR239C	YBR059C	0.0	0	0	0.009796592355777583	0.893871000100311	0.0	0.0
YNL027W	YLR106C	0.0	0	0	0.008043450395113822	0.9315879225599358	0.0	0.0
YOR344C	YLR106C	0.0	0	0	0.008043798730938526	0.9315879225599358	0.0	0.0
YER045C	YBR059C	0.0	0	0	0.009796000030780834	0.893871000100311	0.0	0.0
YPL248C	YLR106C	0.0	0	0	0.008044126194124418	0.9315879225599358	0.0	0.0
YMR182C	YLR106C	0.0	0	0	0.008043436462308354	0.9315879225599358	0.0	0.0
YKL032C	YLR106C	0.0	0	0	0.008043687260192106	0.9315879225599358	0.0	0.0
YPL133C	YLR106C	0.0	0	0	0.008044091356347963	0.9315879225599358	0.0	0.0
YLR256W	YLR106C	0.0	0	0	0.008043561859295265	0.9315879225599358	0.0	0.0
YGL237C	YLR106C	0.0	0	0	0.008044920577307728	0.9315879225599358	0.0	0.0
YBL021C	YLR106C	0.0	0	0	0.008045052989758952	0.9315879225599358	0.0	0.0
YHR206W	YBR059C	0.0	0	0	0.009796129259216508	0.893871000100311	0.0	0.0
YOR358W	YLR106C	0.0	0	0	0.008043805697962762	0.9315879225599358	0.0	0.0
YPL230W	YLR106C	0.0	0	0	0.008044119226544987	0.9315879225599358	0.0	0.0
YER028C	YLR106C	0.0	0	0	0.008044823013027468	0.9315879225599358	0.0	0.0
YLR098C	YLR106C	0.0	0	0	0.008043742995179124	0.9315879225599358	0.0	0.0
YER169W	YLR106C	0.0	0	0	0.008044969360335278	0.9315879225599358	0.0	0.0
YDR096W	YLR106C	0.0	0	0	0.00804517843715457	0.9315879225599358	0.0	0.0
YJR127C	YLR106C	0.0	0	0	0.008043659392988236	0.9315879225599358	0.0	0.0
YML081W	YLR106C	0.0	0	0	0.008043373765281067	0.9315879225599358	0.0	0.0
YDL106C	YLR106C	0.0	0	0	0.008045143590263358	0.9315879225599358	0.0	0.0
YDR259C	YBR059C	0.0	0	0	0.009795956955393273	0.893871000100311	0.0	0.0
YDR520C	YLR106C	0.0	0	0	0.008044802106703858	0.9315879225599358	0.0	0.0
YPL089C	YLR106C	0.0	0	0	0.008044077421321872	0.9315879225599358	0.0	0.0
YDL170W	YLR106C	0.0	0	0	0.00804515055961745	0.9315879225599358	0.0	0.0
YDR421W	YLR106C	0.0	0	0	0.008044760294382614	0.9315879225599358	0.0	0.0
YIL036W	YLR106C	0.0	0	0	0.008044028649110756	0.9315879225599358	0.0	0.0
YDR463W	YLR106C	0.0	0	0	0.008044781200488906	0.9315879225599358	1.0	0.0
YER045C	YLR106C	0.0	0	0	0.008044829981826151	0.9315879225599358	0.0	0.0
YPR196W	YLR106C	0.0	0	0	0.008044258580426995	0.9315879225599358	0.0	0.0
YOL067C	YLR106C	0.0	0	0	0.008043506126818385	0.9315879225599358	0.0	0.0
YHR178W	YBR059C	0.0	0	0	0.009796118490049976	0.893871000100311	0.0	0.0
YIR023W	YLR106C	0.0	0	0	0.008043610625846086	0.9315879225599358	0.0	0.0
YBL005W	YBR059C	0.0	0	0	0.009796527735024319	0.893871000100311	0.0	0.0
YJL110C	YLR106C	0.0	0	0	0.008043631525977457	0.9315879225599358	0.0	0.0
YEL009C	YLR106C	0.0	0	0	0.008044816044240857	0.9315879225599358	0.0	0.0
YHR006W	YLR106C	0.0	0	0	0.008044279483925732	0.9315879225599358	0.0	0.0
YKL015W	YLR106C	0.0	0	0	0.008043680293373037	0.9315879225599358	0.0	0.0
YNL103W	YLR106C	0.0	0	0	0.008043471294412529	0.9315879225599358	0.0	0.0
YIR017C	YLR106C	0.0	0	0	0.008043596692485512	0.9315879225599358	0.0	0.0
YPL038W	YLR106C	0.0	0	0	0.008044056518873261	0.9315879225599358	0.0	0.0
YDR253C	YLR106C	0.0	0	0	0.008044983298451816	0.9315879225599358	0.0	0.0
YJR060W	YLR106C	0.0	0	0	0.00804365242621744	0.9315879225599358	1.0	0.0
YJR147W	YBR059C	0.0	0	0	0.009796183105404336	0.893871000100311	0.0	0.0
YMR042W	YLR106C	0.0	0	0	0.008043408596842223	0.9315879225599358	0.0	0.0
YML099C	YLR106C	0.0	0	0	0.008043380731569166	0.9315879225599358	0.0	0.0
YHR178W	YBR058C	0.0	0	0	0.009805399516937449	0.893871000100311	0.0	0.0
YPL075W	YLR107W	0.0	0	0	0.008046530729654935	0.9315879225599358	0.0	0.0
YFR034C	YBR059C	0.0	0	0	0.009796043106547222	0.893871000100311	0.0	0.0
YJL206C	YLR108C	0.0	0	0	0.008046391297039808	0.9315879225599358	0.0	0.0
YER040W	YBR057C	0.0	0	0	0.009801020907598074	0.893871000100311	0.0	0.0
YOL067C	YBR057C	0.0	0	0	0.009801732435033687	0.893871000100311	0.0	0.0
YIL036W	YBR057C	0.0	0	0	0.009800395711185825	0.893871000100311	0.0	0.0
YPL248C	YBR057C	0.0	0	0	0.009801171829027792	0.893871000100311	0.0	0.0
YDR043C	YBR057C	0.0	0	0	0.009800697520184861	0.893871000100311	0.0	0.0
YOR344C	YBR057C	0.0	0	0	0.00980106402753229	0.893871000100311	0.0	0.0
YNL199C	YBR057C	0.0	0	0	0.009801689309217943	0.893871000100311	0.0	0.0
YJL089W	YBR057C	0.0	0	0	0.009800503497980178	0.893871000100311	0.0	0.0
YKL038W	YBR057C	0.0	0	0	0.009800589729122742	0.893871000100311	0.0	0.0
YOR230W	YLR108C	0.0	0	0	0.008046928139120791	0.9315879225599358	0.0	0.0
YDR216W	YBR057C	0.0	0	0	0.009800751416605075	0.893871000100311	0.0	0.0
YGL209W	YBR057C	0.0	0	0	0.009800999347773245	0.893871000100311	0.0	0.0
YGL035C	YBR057C	0.0	0	0	0.009800934668867872	0.893871000100311	-1.0	0.0
YHR178W	YBR057C	0.0	0	0	0.00980037415411146	0.893871000100311	0.0	0.0
YMR070W	YLR108C	0.0	0	0	0.008046872359985547	0.9315879225599358	-1.0	0.0
YLR266C	YBR057C	0.0	0	0	0.009801484466775487	0.893871000100311	1.0	0.0
YGL013C	YBR057C	0.0	0	0	0.009800923889133305	0.893871000100311	0.0	0.0
YIL130W	YBR057C	0.0	0	0	0.009800428046975186	0.893871000100311	0.0	0.0
YJR147W	YLR108C	0.0	0	0	0.008046293697084378	0.9315879225599358	0.0	0.0
YKR034W	YBR057C	0.0	0	0	0.009800643624357421	0.893871000100311	0.0	0.0
YIR023W	YBR057C	0.0	0	0	0.009800481940431635	0.893871000100311	0.0	0.0
YNL314W	YBR057C	0.0	0	0	0.009801710872078378	0.893871000100311	0.0	0.0
YDR421W	YBR057C	0.0	0	0	0.009800783754741738	0.893871000100311	0.0	0.0
YBL021C	YBR057C	0.0	0	0	0.00980269208260179	0.893871000100311	0.0	0.0
YGL237C	YBR057C	0.0	0	0	0.009801010127673803	0.893871000100311	0.0	0.0
YLR256W	YBR057C	0.0	0	0	0.009801473685831475	0.893871000100311	0.0	0.0
YPL133C	YBR057C	0.0	0	0	0.009801139488330144	0.893871000100311	0.0	0.0
YCR065W	YLR108C	0.0	0	0	0.008046516786175968	0.9315879225599358	0.0	0.0
YBR239C	YBR057C	0.0	0	0	0.009802756784704575	0.893871000100311	0.0	0.0
YER130C	YLR108C	0.0	0	0	0.008046223984280102	0.9315879225599358	0.0	0.0
YLR098C	YBR057C	0.0	0	0	0.009801430562292596	0.893871000100311	0.0	0.0
YML099C	YBR057C	0.0	0	0	0.009801592277520024	0.893871000100311	0.0	0.0
YOR140W	YLR108C	0.0	0	0	0.008046921166686595	0.9315879225599358	0.0	0.0
YJR060W	YBR057C	0.0	0	0	0.009800557392266457	0.893871000100311	0.0	0.0
YDR253C	YBR057C	0.0	0	0	0.00980076219596025	0.893871000100311	0.0	0.0
YPL038W	YBR057C	0.0	0	0	0.009801107147845923	0.893871000100311	0.0	0.0
YIR017C	YBR057C	0.0	0	0	0.009800460382977928	0.893871000100311	0.0	0.0
YNL103W	YBR057C	0.0	0	0	0.009801678527823304	0.893871000100311	0.0	0.0
YGL254W	YBR057C	0.0	0	0	0.009800686740971952	0.893871000100311	0.0	0.0
YDR463W	YBR057C	0.0	0	0	0.009800805313618072	0.893871000100311	0.0	0.0
YJL110C	YBR057C	0.0	0	0	0.00980052505562356	0.893871000100311	0.0	0.0
YCR106W	YBR057C	0.0	0	0	0.009802832271570687	0.893871000100311	0.0	0.0
YOL089C	YBR057C	0.0	0	0	0.009801743216546917	0.893871000100311	-1.0	0.0
YNL199C	YLR107W	0.0	0	0	0.008046454041118619	0.9315879225599358	0.0	0.0
YBR182C	YBR057C	0.0	0	0	0.009802746000961463	0.893871000100311	0.0	0.0
YIL101C	YBR057C	0.0	0	0	0.00980040648975857	0.893871000100311	0.0	0.0
YDL056W	YBR057C	0.0	0	0	0.00980178634283703	0.893871000100311	0.0	0.0
YPR196W	YLR108C	0.0	0	0	0.008046969973979702	0.9315879225599358	0.0	0.0
YML027W	YBR057C	0.0	0	0	0.009801538371851293	0.893871000100311	0.0	0.0
YDR451C	YBR057C	0.0	0	0	0.009800794534168048	0.893871000100311	0.0	0.0
YKL185W	YBR057C	0.0	0	0	0.009800622066192418	0.893871000100311	0.0	0.0
YJL127C	YBR057C	0.0	0	0	0.009800535834480817	0.893871000100311	0.0	0.0
YDR207C	YBR057C	0.0	0	0	0.00980074063727361	0.893871000100311	0.0	0.0
YDR146C	YBR057C	0.0	0	0	0.009800719078681814	0.893871000100311	0.0	0.0
YPL177C	YBR057C	0.0	0	0	0.009801161048771528	0.893871000100311	0.0	0.0
YGL096W	YBR057C	0.0	0	0	0.00980096700821385	0.893871000100311	0.0	0.0
YCR084C	YBR057C	0.0	0	0	0.009802821487661493	0.893871000100311	0.0	0.0
YGL254W	YLR108C	0.0	0	0	0.008046251869256855	0.9315879225599358	0.0	0.0
YBR033W	YBR056W	0.0	0	0	0.0098020019799802	0.893871000100311	0.0	0.0
YLR278C	YBR056W	0.0	0	0	0.009803166584524396	0.893871000100311	0.0	0.0
YGL162W	YBR056W	0.0	0	0	0.009802972464549345	0.893871000100311	0.0	0.0
YDR213W	YBR056W	0.0	0	0	0.009802131366820373	0.893871000100311	0.0	0.0
YLR228C	YBR056W	0.0	0	0	0.009803155799879648	0.893871000100311	0.0	0.0
YIR033W	YBR056W	0.0	0	0	0.009803069523575882	0.893871000100311	0.0	0.0
YIL131C	YBR057C	0.0	0	0	0.009800438825619057	0.893871000100311	0.0	0.0
YNL068C	YBR057C	0.0	0	0	0.009801656965105177	0.893871000100311	0.0	0.0
YJR094C	YBR057C	0.0	0	0	0.009800568171194842	0.893871000100311	0.0	0.0
YBL054W	YBR057C	0.0	0	0	0.009802853839460255	0.893871000100311	0.0	0.0
YJL206C	YBR057C	0.0	0	0	0.009800546613361782	0.893871000100311	0.0	0.0
YHR206W	YBR057C	0.0	0	0	0.009800384932636788	0.893871000100311	0.0	0.0
YNL027W	YBR057C	0.0	0	0	0.00980164618378169	0.893871000100311	0.0	0.0
YOR230W	YBR057C	0.0	0	0	0.009801214950289988	0.893871000100311	0.0	0.0
YML007W	YBR057C	0.0	0	0	0.009801527590788698	0.893871000100311	0.0	0.0
YGL073W	YBR057C	0.0	0	0	0.009800956228408144	0.893871000100311	0.0	0.0
YDL020C	YBR057C	0.0	0	0	0.009802843055503607	0.893871000100311	0.0	0.0
YBR049C	YBR057C	0.0	0	0	0.009802713649874482	0.893871000100311	0.0	0.0
YER088C	YBR057C	0.0	0	0	0.009800880770432159	0.893871000100311	0.0	0.0
YGR044C	YBR057C	0.0	0	0	0.009800675961782752	0.893871000100311	0.0	0.0
YGL209W	YLR108C	0.0	0	0	0.008046244897994546	0.9315879225599358	0.0	0.0
YLR403W	YBR057C	0.0	0	0	0.00980151680974982	0.893871000100311	0.0	0.0
YOR140W	YBR057C	0.0	0	0	0.009801409000665453	0.893871000100311	0.0	0.0
YOR032C	YBR057C	0.0	0	0	0.009801419781467166	0.893871000100311	0.0	0.0
YMR016C	YBR057C	0.0	0	0	0.009801753998083867	0.893871000100311	0.0	0.0
YKL043W	YBR057C	0.0	0	0	0.009800600508122257	0.893871000100311	0.0	0.0
YER109C	YBR057C	0.0	0	0	0.009800891550071876	0.893871000100311	0.0	0.0
YCL055W	YBR057C	0.0	0	0	0.009802789136076266	0.893871000100311	0.0	0.0
YLR182W	YLR108C	0.0	0	0	0.008046342496766128	0.9315879225599358	0.0	0.0
YKL109W	YBR057C	0.0	0	0	0.009800611287145482	0.893871000100311	0.0	0.0
YOR358W	YBR057C	0.0	0	0	0.009801074807575128	0.893871000100311	0.0	0.0
YKL185W	YLR108C	0.0	0	0	0.008046300668431244	0.9315879225599358	0.0	0.0
YJR094C	YBR058C	0.0	0	0	0.009804773761804844	0.893871000100311	0.0	0.0
YCR065W	YBR058C	0.0	0	0	0.009801333535717507	0.893871000100311	1.0	0.0
YIL131C	YBR058C	0.0	0	0	0.00980541030651948	0.893871000100311	0.0	0.0
YKL015W	YLR107W	0.0	0	0	0.008043952008259624	0.9315879225599358	0.0	0.0
YLR098C	YLR107W	0.0	0	0	0.00804400077954137	0.9315879225599358	0.0	0.0
YER111C	YBR058C	0.0	0	0	0.009805216097675842	0.893871000100311	0.0	0.0
YML027W	YBR058C	0.0	0	0	0.009804935587371867	0.893871000100311	0.0	0.0
YMR043W	YBR058C	0.0	0	0	0.009804989530414613	0.893871000100311	0.0	0.0
YLR131C	YBR058C	0.0	0	0	0.009804892433365022	0.893871000100311	0.0	0.0
YDR146C	YBR058C	0.0	0	0	0.0098032312928912	0.893871000100311	0.0	0.0
YNL216W	YBR058C	0.0	0	0	0.009805065051671625	0.893871000100311	0.0	0.0
YPL177C	YBR058C	0.0	0	0	0.009805928234382703	0.893871000100311	0.0	0.0
YGL096W	YBR058C	0.0	0	0	0.009805291622423098	0.893871000100311	0.0	0.0
YOR358W	YLR107W	0.0	0	0	0.008046502842745324	0.9315879225599358	0.0	0.0
YMR019W	YBR057C	0.0	0	0	0.009801603058724923	0.893871000100311	0.0	0.0
YML076C	YBR057C	0.0	0	0	0.009801559934047634	0.893871000100311	0.0	0.0
YJL103C	YBR057C	0.0	0	0	0.009800514276790016	0.893871000100311	0.0	0.0
YBL066C	YBR057C	0.0	0	0	0.009802702866226273	0.893871000100311	0.0	0.0
YHL009C	YBR057C	0.0	0	0	0.009800654403475488	0.893871000100311	0.0	0.0
YGR044C	YBR058C	0.0	0	0	0.009805334779943903	0.893871000100311	0.0	0.0
YIR017C	YLR107W	0.0	0	0	0.008043924139221297	0.9315879225599358	0.0	0.0
YCL055W	YBR058C	0.0	0	0	0.009801301193952693	0.893871000100311	0.0	0.0
YNL167C	YBR058C	0.0	0	0	0.009805032685276166	0.893871000100311	0.0	0.0
YCR106W	YBR058C	0.0	0	0	0.00980134431635321	0.893871000100311	0.0	0.0
YPR008W	YBR058C	0.0	0	0	0.009805960606690855	0.893871000100311	0.0	0.0
YJL206C	YBR058C	0.0	0	0	0.009804752185466168	0.893871000100311	0.0	0.0
YPL248C	YLR107W	0.0	0	0	0.008046551644963996	0.9315879225599358	0.0	0.0
YLR176C	YBR058C	0.0	0	0	0.009805054262849397	0.893871000100311	0.0	0.0
YJR147W	YBR058C	0.0	0	0	0.009804784550009793	0.893871000100311	0.0	0.0
YPR199C	YBR058C	0.0	0	0	0.00980615484502842	0.893871000100311	0.0	0.0
YMR070W	YBR058C	0.0	0	0	0.009805000319094388	0.893871000100311	0.0	0.0
YDR423C	YBR058C	0.0	0	0	0.00980511899613891	0.893871000100311	0.0	0.0
YBR083W	YBR058C	0.0	0	0	0.00980124729148564	0.893871000100311	0.0	0.0
YKL062W	YBR058C	0.0	0	0	0.009804816914767082	0.893871000100311	1.0	0.0
YGL073W	YBR058C	0.0	0	0	0.009805280833102259	0.893871000100311	0.0	0.0
YPR104C	YBR058C	0.0	0	0	0.009805992979212747	0.893871000100311	0.0	0.0
YDR169C	YBR058C	0.0	0	0	0.009803242077702052	0.893871000100311	0.0	0.0
YBL054W	YBR058C	0.0	0	0	0.009801387439133174	0.893871000100311	0.0	0.0
YLR403W	YBR058C	0.0	0	0	0.009804924798834545	0.893871000100311	0.0	0.0
YOR032C	YBR058C	0.0	0	0	0.009805831118740681	0.893871000100311	0.0	0.0
YER109C	YBR058C	0.0	0	0	0.00980520530852121	0.893871000100311	0.0	0.0
YPR065W	YLR107W	0.0	0	0	0.008046572560381786	0.9315879225599358	0.0	0.0
YLR278C	YBR057C	0.0	0	0	0.009801495247743213	0.893871000100311	0.0	0.0
YBR240C	YBR057C	0.0	0	0	0.009802767568471413	0.893871000100311	0.0	0.0
YLR014C	YBR057C	0.0	0	0	0.009801053247513165	0.893871000100311	0.0	0.0
YDR081C	YLR107W	0.0	0	0	0.008044230709264334	0.9315879225599358	0.0	0.0
YFL031W	YLR107W	0.0	0	0	0.008043826599107878	0.9315879225599358	-1.0	0.0
YLR278C	YLR107W	0.0	0	0	0.008045220253822498	0.9315879225599358	0.0	0.0
YIL119C	YBR057C	0.0	0	0	0.009800417268355023	0.893871000100311	0.0	0.0
YLR013W	YBR057C	0.0	0	0	0.009801042467517755	0.893871000100311	0.0	0.0
YBR033W	YLR107W	0.0	0	0	0.008044167999854482	0.9315879225599358	0.0	0.0
YHL027W	YBR057C	0.0	0	0	0.00980035259713193	0.893871000100311	0.0	0.0
YDR520C	YBR057C	0.0	0	0	0.009800826872589251	0.893871000100311	0.0	0.0
YKR099W	YBR057C	0.0	0	0	0.009801031687546058	0.893871000100311	0.0	0.0
YDR123C	YLR107W	0.0	0	0	0.008044237677036893	0.9315879225599358	0.0	0.0
YDL106C	YBR057C	0.0	0	0	0.009801775561228923	0.893871000100311	0.0	0.0
YFR034C	YBR057C	0.0	0	0	0.009800913109422448	0.893871000100311	0.0	0.0
YML081W	YBR057C	0.0	0	0	0.00980157071518138	0.893871000100311	0.0	0.0
YJR127C	YBR057C	0.0	0	0	0.009800578950146938	0.893871000100311	0.0	0.0
YPR065W	YBR057C	0.0	0	0	0.00980119338961146	0.893871000100311	0.0	0.0
YER028C	YBR057C	0.0	0	0	0.00980085921122386	0.893871000100311	0.0	0.0
YMR043W	YLR108C	0.0	0	0	0.008046642279226371	0.9315879225599358	0.0	0.0
YMR182C	YBR057C	0.0	0	0	0.009801635402481922	0.893871000100311	0.0	0.0
YGL166W	YBR057C	0.0	0	0	0.0098009885678964	0.893871000100311	0.0	0.0
YMR021C	YBR057C	0.0	0	0	0.009801613839953538	0.893871000100311	0.0	0.0
YDR123C	YBR057C	0.0	0	0	0.009800708299421482	0.893871000100311	0.0	0.0
YAL051W	YBR057C	0.0	0	0	0.009802670515423998	0.893871000100311	0.0	0.0
YLR014C	YLR107W	0.0	0	0	0.008043993812179198	0.9315879225599358	0.0	0.0
YGL162W	YBR057C	0.0	0	0	0.009800977788043268	0.893871000100311	1.0	0.0
YPR009W	YBR057C	0.0	0	0	0.00980118260930777	0.893871000100311	0.0	0.0
YLR228C	YBR057C	0.0	0	0	0.009801462904911181	0.893871000100311	0.0	0.0
YIL119C	YLR107W	0.0	0	0	0.008043896270376081	0.9315879225599358	0.0	0.0
YGL166W	YLR107W	0.0	0	0	0.008043861434591116	0.9315879225599358	0.0	0.0
YOR363C	YBR057C	0.0	0	0	0.00980108558764168	0.893871000100311	0.0	0.0
YJL056C	YLR107W	0.0	0	0	0.008043945040981939	0.9315879225599358	0.0	0.0
YIR018W	YBR057C	0.0	0	0	0.009800471161692926	0.893871000100311	0.0	0.0
YGL162W	YLR107W	0.0	0	0	0.008043854467470331	0.9315879225599358	0.0	0.0
YIR018W	YLR107W	0.0	0	0	0.008043931106462775	0.9315879225599358	0.0	0.0
YIL154C	YLR107W	0.0	0	0	0.008043917171991889	0.9315879225599358	0.0	0.0
YGL071W	YBR057C	0.0	0	0	0.009800945448626152	0.893871000100311	0.0	0.0
YJL056C	YBR057C	0.0	0	0	0.009800492719194052	0.893871000100311	0.0	0.0
YIR033W	YLR107W	0.0	0	0	0.008043938073716322	0.9315879225599358	0.0	0.0
YLR228C	YLR107W	0.0	0	0	0.008045213284347656	0.9315879225599358	0.0	0.0
YDR213W	YLR107W	0.0	0	0	0.008044042583967868	0.9315879225599358	0.0	0.0
YPR009W	YLR107W	0.0	0	0	0.008046565588563774	0.9315879225599358	0.0	0.0
YBL054W	YLR106C	0.0	0	0	0.008045059958956075	0.9315879225599358	0.0	0.0
YLR403W	YLR106C	0.0	0	0	0.008043345900249346	0.9315879225599358	3.0	0.0
YDR421W	YLR103C	0.0	0	0	0.008039137473490575	0.9319891664158892	0.0	0.0
YDR463W	YLR104W	0.0	0	0	0.0080375101106877	0.9319891664158892	0.0	0.0
YGL035C	YLR104W	0.0	0	0	0.008037572689381683	0.9319891664158892	0.0	0.0
YIR033W	YBR061C	0.0	0	0	0.009795892343022227	0.893871000100311	0.0	0.0
YKL038W	YLR104W	0.0	0	0	0.008038177666999175	0.9319891664158892	0.0	0.0
YMR280C	YLR104W	0.0	0	0	0.008037850828700604	0.9319891664158892	0.0	0.0
YKL020C	YBR061C	0.0	0	0	0.009795235498962327	0.893871000100311	1.0	0.0
YKR064W	YBR061C	0.0	0	0	0.009795300102668728	0.893871000100311	0.0	0.0
YOR363C	YBR061C	0.0	0	0	0.009799350302305174	0.893871000100311	0.0	0.0
YDR043C	YLR104W	0.0	0	0	0.008037468392099734	0.9319891664158892	0.0	0.0
YBR066C	YLR104W	0.0	0	0	0.008037384956223026	0.9319891664158892	0.0	0.0
YPL248C	YLR104W	0.0	0	0	0.00803796904374036	0.9319891664158892	0.0	0.0
YOR113W	YLR104W	0.0	0	0	0.008037920366538167	0.9319891664158892	0.0	0.0
YIL036W	YLR104W	0.0	0	0	0.008038108124709634	0.9319891664158892	0.0	0.0
YER045C	YLR104W	0.0	0	0	0.008037537923320279	0.9319891664158892	0.0	0.0
YIL154C	YBR061C	0.0	0	0	0.009795860037156332	0.893871000100311	0.0	0.0
YIR018W	YBR061C	0.0	0	0	0.009795881574376586	0.893871000100311	0.0	0.0
YER040W	YLR104W	0.0	0	0	0.00803753097014409	0.9319891664158892	0.0	0.0
YPL202C	YBR061C	0.0	0	0	0.009799436513155724	0.893871000100311	0.0	0.0
YIR023W	YLR104W	0.0	0	0	0.008038135941481055	0.9319891664158892	0.0	0.0
YJL110C	YLR104W	0.0	0	0	0.008038142895703993	0.9319891664158892	0.0	0.0
YHR178W	YLR104W	0.0	0	0	0.00803810117054686	0.9319891664158892	0.0	0.0
YLR266C	YLR104W	0.0	0	0	0.008038247210492028	0.9319891664158892	0.0	0.0
YBL005W	YLR104W	0.0	0	0	0.008037364097524516	0.9319891664158892	0.0	0.0
YBR033W	YBR061C	0.0	0	0	0.009794600274569762	0.893871000100311	0.0	0.0
YOR372C	YBR062C	0.0	0	0	0.009799964587716337	0.893871000100311	-1.0	0.0
YOR229W	YLR104W	0.0	0	0	0.008038038583623373	0.9319891664158892	0.0	0.0
YJL127C	YBR062C	0.0	0	0	0.009799975365340795	0.893871000100311	0.0	0.0
YPL177C	YBR062C	0.0	0	0	0.009799630493115734	0.893871000100311	0.0	0.0
YGL096W	YBR062C	0.0	0	0	0.009799113230287409	0.893871000100311	0.0	0.0
YMR070W	YLR104W	0.0	0	0	0.008037836921277472	0.9319891664158892	0.0	0.0
YML076C	YBR061C	0.0	0	0	0.009795450847964403	0.893871000100311	0.0	0.0
YNL027W	YLR104W	0.0	0	0	0.008037857782430217	0.9319891664158892	0.0	0.0
YHL009C	YBR061C	0.0	0	0	0.00979577388922234	0.893871000100311	0.0	0.0
YGL013C	YLR104W	0.0	0	0	0.00803755878292103	0.9319891664158892	0.0	0.0
YJL206C	YLR104W	0.0	0	0	0.008038149849938963	0.9319891664158892	0.0	0.0
YLR278C	YBR061C	0.0	0	0	0.009795407777406475	0.893871000100311	1.0	0.0
YDR081C	YBR061C	0.0	0	0	0.009794750998325956	0.893871000100311	0.0	0.0
YCR106W	YLR104W	0.0	0	0	0.008037433626940585	0.9319891664158892	0.0	0.0
YIL130W	YLR104W	0.0	0	0	0.00803811507888444	0.9319891664158892	0.0	0.0
YDL048C	YLR104W	0.0	0	0	0.008037440579948355	0.9319891664158892	0.0	0.0
YDR123C	YBR061C	0.0	0	0	0.009794772530669805	0.893871000100311	0.0	0.0
YOL108C	YBR061C	0.0	0	0	0.009799253316911437	0.893871000100311	0.0	0.0
YGL166W	YBR061C	0.0	0	0	0.009795741584137737	0.893871000100311	0.0	0.0
YIL119C	YBR061C	0.0	0	0	0.009795827731503517	0.893871000100311	0.0	0.0
YGR067C	YLR104W	0.0	0	0	0.008038066399913486	0.9319891664158892	0.0	0.0
YLR013W	YBR061C	0.0	0	0	0.0097953216374269	0.893871000100311	0.0	0.0
YKR034W	YBR061C	0.0	0	0	0.009795289335325148	0.893871000100311	0.0	0.0
YFL021W	YBR061C	0.0	0	0	0.00979567697460775	0.893871000100311	0.0	0.0
YGL166W	YLR104W	0.0	0	0	0.008037823013902467	0.9319891664158892	0.0	0.0
YOL067C	YBR061C	0.0	0	0	0.009797400187130234	0.893871000100311	0.0	0.0
YPR196W	YBR061C	0.0	0	0	0.009799479619149839	0.893871000100311	0.0	0.0
YOR113W	YBR061C	0.0	0	0	0.00979928564516271	0.893871000100311	0.0	0.0
YIL154C	YLR104W	0.0	0	0	0.008038122033071278	0.9319891664158892	0.0	0.0
YAL051W	YLR104W	0.0	0	0	0.008037357144649072	0.9319891664158892	0.0	0.0
YPL248C	YBR061C	0.0	0	0	0.0097994472896187	0.893871000100311	0.0	0.0
YDR043C	YBR061C	0.0	0	0	0.009794740232189533	0.893871000100311	0.0	0.0
YOR344C	YBR061C	0.0	0	0	0.00979933952605551	0.893871000100311	0.0	0.0
YNL199C	YBR061C	0.0	0	0	0.00979664620705653	0.893871000100311	0.0	0.0
YLR228C	YLR104W	0.0	0	0	0.00803823330169719	0.9319891664158892	0.0	0.0
YDR213W	YLR104W	0.0	0	0	0.008037489251339581	0.9319891664158892	0.0	0.0
YJL089W	YBR061C	0.0	0	0	0.009795569293951723	0.893871000100311	0.0	0.0
YGL162W	YLR104W	0.0	0	0	0.008038045537677853	0.9319891664158892	0.0	0.0
YDR216W	YBR061C	0.0	0	0	0.009795181663191288	0.893871000100311	0.0	0.0
YGL035C	YBR061C	0.0	0	0	0.009795709279266207	0.893871000100311	0.0	0.0
YHL009C	YLR104W	0.0	0	0	0.008038080308130737	0.9319891664158892	0.0	0.0
YLR014C	YLR104W	0.0	0	0	0.008038205484251918	0.9319891664158892	0.0	0.0
YNL103W	YBR061C	0.0	0	0	0.009795526222352179	0.893871000100311	0.0	0.0
YPL038W	YBR061C	0.0	0	0	0.009799371854875602	0.893871000100311	0.0	0.0
YLR256W	YBR061C	0.0	0	0	0.009795397009826175	0.893871000100311	0.0	0.0
YNL103W	YLR104W	0.0	0	0	0.008037878643691248	0.9319891664158892	0.0	0.0
YPL089C	YBR061C	0.0	0	0	0.009799404183909007	0.893871000100311	0.0	0.0
YJR127C	YBR061C	0.0	0	0	0.009795224731760777	0.893871000100311	0.0	0.0
YDR034C	YLR104W	0.0	0	0	0.008037565736145343	0.9319891664158892	0.0	0.0
YMR042W	YLR104W	0.0	0	0	0.008037829967583954	0.9319891664158892	0.0	0.0
YDR096W	YBR061C	0.0	0	0	0.009794761764486046	0.893871000100311	0.0	0.0
YLR098C	YLR104W	0.0	0	0	0.008038212438595186	0.9319891664158892	0.0	0.0
YKL032C	YLR104W	0.0	0	0	0.008038275028226103	0.9319891664158892	0.0	0.0
YLR256W	YLR104W	0.0	0	0	0.008038240256088593	0.9319891664158892	0.0	0.0
YDR253C	YBR061C	0.0	0	0	0.009795192430298154	0.893871000100311	0.0	0.0
YKL032C	YBR061C	0.0	0	0	0.009795246266187548	0.893871000100311	0.0	0.0
YDL170W	YBR061C	0.0	0	0	0.009794697167880517	0.893871000100311	0.0	0.0
YDR421W	YBR061C	0.0	0	0	0.009795590829893536	0.893871000100311	0.0	0.0
YML099C	YBR061C	0.0	0	0	0.009795461615663066	0.893871000100311	0.0	0.0
YDR034C	YBR061C	0.0	0	0	0.009794729466076776	0.893871000100311	0.0	0.0
YJR060W	YBR061C	0.0	0	0	0.00979536470722731	0.893871000100311	0.0	0.0
YPR065W	YLR104W	0.0	0	0	0.008037982951620703	0.9319891664158892	0.0	0.0
YJR127C	YLR104W	0.0	0	0	0.008038170712716073	0.9319891664158892	0.0	0.0
YDR423C	YLR104W	0.0	0	0	0.00803750315755963	0.9319891664158892	0.0	0.0
YML007W	YLR104W	0.0	0	0	0.008038268073774535	0.9319891664158892	0.0	0.0
YOR028C	YLR104W	0.0	0	0	0.008037899505060564	0.9319891664158892	0.0	0.0
YKL185W	YBR062C	0.0	0	0	0.00980004003158536	0.893871000100311	0.0	0.0
YGL166W	YLR103C	0.0	0	0	0.008038775780365175	0.9319891664158892	0.0	0.0
YJL056C	YLR103C	0.0	0	0	0.008038984445503888	0.9319891664158892	0.0	0.0
YGL071W	YLR103C	0.0	0	0	0.00803910964978693	0.9319891664158892	0.0	0.0
YPL202C	YLR103C	0.0	0	0	0.008037788245675503	0.9319891664158892	0.0	0.0
YIR018W	YLR103C	0.0	0	0	0.008038880111580451	0.9319891664158892	0.0	0.0
YIL154C	YLR103C	0.0	0	0	0.008038852289658251	0.9319891664158892	0.0	0.0
YPL133C	YBR062C	0.0	0	0	0.009799608939407603	0.893871000100311	0.0	0.0
YBR239C	YBR062C	0.0	0	0	0.009799231764862425	0.893871000100311	0.0	0.0
YDL170W	YBR062C	0.0	0	0	0.009798919270804696	0.893871000100311	0.0	0.0
YLR098C	YBR062C	0.0	0	0	0.009800093920774418	0.893871000100311	0.0	0.0
YKL015W	YBR062C	0.0	0	0	0.009800007698356402	0.893871000100311	0.0	0.0
YML099C	YBR062C	0.0	0	0	0.009800169366634772	0.893871000100311	0.0	0.0
YDR034C	YBR062C	0.0	0	0	0.009798951596851931	0.893871000100311	0.0	0.0
YGL162W	YLR103C	0.0	0	0	0.008038873156081847	0.9319891664158892	0.0	0.0
YIR017C	YBR062C	0.0	0	0	0.009799943032538538	0.893871000100311	0.0	0.0
YNL103W	YBR062C	0.0	0	0	0.00980020170093053	0.893871000100311	0.0	0.0
YEL009C	YBR062C	0.0	0	0	0.00979905935188311	0.893871000100311	0.0	0.0
YJL110C	YBR062C	0.0	0	0	0.009799598162589091	0.893871000100311	0.0	0.0
YNL314W	YBR062C	0.0	0	0	0.009800223257246237	0.893871000100311	0.0	0.0
YIL119C	YLR103C	0.0	0	0	0.008038838378769368	0.9319891664158892	0.0	0.0
YML081W	YBR062C	0.0	0	0	0.009800158588583602	0.893871000100311	0.0	0.0
YDL106C	YBR062C	0.0	0	0	0.009798908495503014	0.893871000100311	0.0	0.0
YBR240C	YBR062C	0.0	0	0	0.009799393407540838	0.893871000100311	0.0	0.0
YJL127C	YBR063C	0.0	0	0	0.00979786340386417	0.893871000100311	0.0	0.0
YNL216W	YBR063C	0.0	0	0	0.009797755675133645	0.893871000100311	1.0	0.0
YPL133C	YLR103C	0.0	0	0	0.008037767384883703	0.9319891664158892	0.0	0.0
YBL066C	YBR062C	0.0	0	0	0.009799511948894297	0.893871000100311	0.0	0.0
YBL021C	YLR103C	0.0	0	0	0.008038504531878887	0.9319891664158892	0.0	0.0
YKL109W	YLR103C	0.0	0	0	0.008038914889254019	0.9319891664158892	0.0	0.0
YOR358W	YLR103C	0.0	0	0	0.008037725663624944	0.9319891664158892	0.0	0.0
YDR081C	YBR062C	0.0	0	0	0.00979897314766858	0.893871000100311	0.0	0.0
YER028C	YLR103C	0.0	0	0	0.008039179209407164	0.9319891664158892	0.0	0.0
YKR099W	YBR062C	0.0	0	0	0.009800083142889193	0.893871000100311	0.0	0.0
YPR009W	YBR062C	0.0	0	0	0.009799662823855707	0.893871000100311	0.0	0.0
YDR096W	YLR103C	0.0	0	0	0.008039095738007332	0.9319891664158892	0.0	0.0
YDR213W	YBR062C	0.0	0	0	0.009799005474071289	0.893871000100311	1.0	0.0
YML081W	YLR103C	0.0	0	0	0.008037593549162891	0.9319891664158892	0.0	0.0
YPL202C	YBR062C	0.0	0	0	0.009799641270005356	0.893871000100311	0.0	0.0
YIL119C	YBR062C	0.0	0	0	0.009799188661048803	0.893871000100311	0.0	0.0
YKR099W	YLR103C	0.0	0	0	0.008038942711609527	0.9319891664158892	0.0	0.0
YLR014C	YLR103C	0.0	0	0	0.008038949667228497	0.9319891664158892	0.0	0.0
YLR278C	YLR103C	0.0	0	0	0.008038977489824736	0.9319891664158892	0.0	0.0
YKR034W	YBR062C	0.0	0	0	0.009800061587189865	0.893871000100311	0.0	0.0
YGR067C	YLR103C	0.0	0	0	0.00803878969103741	0.9319891664158892	0.0	0.0
YOR140W	YLR104W	0.0	0	0	0.00803793427425006	0.9319891664158892	0.0	0.0
YOR032C	YBR062C	0.0	0	0	0.009800244813656775	0.893871000100311	0.0	0.0
YPR015C	YLR104W	0.0	0	0	0.008037975997674515	0.9319891664158892	0.0	0.0
YPR015C	YBR062C	0.0	0	0	0.009799673600816438	0.893871000100311	0.0	0.0
YGR044C	YBR062C	0.0	0	0	0.009799124006039366	0.893871000100311	0.0	0.0
YKL043W	YLR104W	0.0	0	0	0.008038184621294311	0.9319891664158892	0.0	0.0
YJR094C	YBR062C	0.0	0	0	0.009799996920660825	0.893871000100311	0.0	0.0
YOR032C	YLR104W	0.0	0	0	0.0080379064588744	0.9319891664158892	0.0	0.0
YMR164C	YLR104W	0.0	0	0	0.008037843874983021	0.9319891664158892	0.0	0.0
YLR403W	YLR104W	0.0	0	0	0.008038261119334998	0.9319891664158892	0.0	0.0
YJR094C	YLR104W	0.0	0	0	0.008038156804185967	0.9319891664158892	-1.0	0.0
YHR124W	YBR062C	0.0	0	0	0.009799167109284192	0.893871000100311	0.0	0.0
YCR065W	YBR062C	0.0	0	0	0.009798886944970744	0.893871000100311	0.0	0.0
YDR169C	YLR104W	0.0	0	0	0.008037475345167654	0.9319891664158892	0.0	0.0
YPR104C	YLR104W	0.0	0	0	0.008037989905578923	0.9319891664158892	0.0	0.0
YBR049C	YLR104W	0.0	0	0	0.008037378003311493	0.9319891664158892	0.0	0.0
YIL131C	YBR062C	0.0	0	0	0.009799210212908213	0.893871000100311	1.0	0.0
YDL056W	YBR062C	0.0	0	0	0.00979889772022503	0.893871000100311	0.0	0.0
YGL073W	YLR104W	0.0	0	0	0.008037816060233011	0.9319891664158892	1.0	0.0
YOR140W	YBR062C	0.0	0	0	0.009800266370162142	0.893871000100311	0.0	0.0
YLR403W	YBR062C	0.0	0	0	0.009800298705098003	0.893871000100311	0.0	0.0
YJL103C	YLR103C	0.0	0	0	0.00803889402261377	0.9319891664158892	0.0	0.0
YJL206C	YBR062C	0.0	0	0	0.009799986142988958	0.893871000100311	0.0	0.0
YER045C	YBR062C	0.0	0	0	0.009799070127516572	0.893871000100311	0.0	0.0
YIL036W	YBR062C	0.0	0	0	0.009799177885154647	0.893871000100311	0.0	0.0
YMR019W	YLR103C	0.0	0	0	0.008037600502447355	0.9319891664158892	0.0	0.0
YBR066C	YBR062C	0.0	0	0	0.009799533502175781	0.893871000100311	0.0	0.0
YDR043C	YBR062C	0.0	0	0	0.009798962372248405	0.893871000100311	0.0	0.0
YKL038W	YBR062C	0.0	0	0	0.009800018476075681	0.893871000100311	0.0	0.0
YOR162C	YBR062C	0.0	0	0	0.009800277148450389	0.893871000100311	0.0	0.0
YPR008W	YBR062C	0.0	0	0	0.00979965204691868	0.893871000100311	0.0	0.0
YDR259C	YBR062C	0.0	0	0	0.009799016249586255	0.893871000100311	0.0	0.0
YCR065W	YLR104W	0.0	0	0	0.008037426673944845	0.9319891664158892	0.0	0.0
YOR230W	YBR062C	0.0	0	0	0.009800287926762342	0.893871000100311	0.0	0.0
YKL062W	YBR062C	0.0	0	0	0.009800029253818668	0.893871000100311	1.0	0.0
YML027W	YLR104W	0.0	0	0	0.008038059445822908	0.9319891664158892	0.0	0.0
YBR049C	YBR062C	0.0	0	0	0.009799522725523188	0.893871000100311	0.0	0.0
YDR169C	YBR062C	0.0	0	0	0.00979898392311245	0.893871000100311	0.0	0.0
YBL054W	YBR062C	0.0	0	0	0.009799501172289109	0.893871000100311	0.0	0.0
YER088C	YBR062C	0.0	0	0	0.009799091678854592	0.893871000100311	0.0	0.0
YNL068C	YLR104W	0.0	0	0	0.008037864736171862	0.9319891664158892	0.0	0.0
YBL005W	YBR061C	0.0	0	0	0.009794589508764679	0.893871000100311	0.0	0.0
YBR033W	YLR104W	0.0	0	0	0.00803737105041199	0.9319891664158892	1.0	0.0
YOR140W	YLR106C	0.0	0	0	0.008043673326566034	0.9315879225599358	0.0	0.0
YKL020C	YLR105C	0.0	0	0	0.008044384003049018	0.9315879225599358	0.0	0.0
YOR162C	YBR060C	0.0	0	0	0.009794837128269389	0.893871000100311	0.0	0.0
YML081W	YLR105C	0.0	0	0	0.0080444049071996	0.9315879225599358	0.0	0.0
YOR172W	YBR060C	0.0	0	0	0.00979482636194362	0.893871000100311	0.0	0.0
YDL048C	YBR060C	0.0	0	0	0.009797346327561867	0.893871000100311	0.0	0.0
YIL130W	YBR060C	0.0	0	0	0.009796958556149732	0.893871000100311	0.0	0.0
YMR070W	YBR060C	0.0	0	0	0.009795030926180575	0.893871000100311	0.0	0.0
YMR172W	YBR060C	0.0	0	0	0.009795052459755206	0.893871000100311	0.0	0.0
YLR013W	YLR105C	0.0	0	0	0.008044328259178607	0.9315879225599358	0.0	0.0
YIL119C	YLR105C	0.0	0	0	0.008044711513890489	0.9315879225599358	1.0	0.0
YDR259C	YBR060C	0.0	0	0	0.009796732370334293	0.893871000100311	0.0	0.0
YMR021C	YLR105C	0.0	0	0	0.008044411875273936	0.9315879225599358	0.0	0.0
YJL056C	YLR105C	0.0	0	0	0.008044725451113588	0.9315879225599358	0.0	0.0
YOR229W	YBR060C	0.0	0	0	0.00979481559564152	0.893871000100311	0.0	0.0
YPL202C	YLR105C	0.0	0	0	0.008045025113091206	0.9315879225599358	0.0	0.0
YOR028C	YBR060C	0.0	0	0	0.009795138595000533	0.893871000100311	0.0	0.0
YKL062W	YBR060C	0.0	0	0	0.009794858660991928	0.893871000100311	0.0	0.0
YOL116W	YBR060C	0.0	0	0	0.00979512782801202	0.893871000100311	0.0	0.0
YAL051W	YLR105C	0.0	0	0	0.008038003813531461	0.9319891664158892	0.0	0.0
YDL020C	YBR060C	0.0	0	0	0.009797335555719254	0.893871000100311	0.0	0.0
YDR096W	YLR105C	0.0	0	0	0.008044572144315483	0.9315879225599358	0.0	0.0
YDR216W	YBR060C	0.0	0	0	0.009796721599841686	0.893871000100311	0.0	0.0
YBR066C	YBR060C	0.0	0	0	0.009797238610201618	0.893871000100311	0.0	0.0
YMR042W	YBR060C	0.0	0	0	0.009795020159428765	0.893871000100311	0.0	0.0
YGL237C	YBR060C	0.0	0	0	0.00979688315971745	0.893871000100311	0.0	0.0
YPL133C	YBR060C	0.0	0	0	0.009794535680094264	0.893871000100311	0.0	0.0
YKL032C	YBR060C	0.0	0	0	0.009794847894618824	0.893871000100311	0.0	0.0
YLR451W	YLR105C	0.0	0	0	0.008044377035022967	0.9315879225599358	0.0	0.0
YDL170W	YBR060C	0.0	0	0	0.009797195523920726	0.893871000100311	0.0	0.0
YLR098C	YBR060C	0.0	0	0	0.009794901726721032	0.893871000100311	1.0	0.0
YDR421W	YBR060C	0.0	0	0	0.009796753911390553	0.893871000100311	0.0	0.0
YML099C	YBR060C	0.0	0	0	0.009794987859315351	0.893871000100311	0.0	0.0
YDR034C	YBR060C	0.0	0	0	0.009796678518108079	0.893871000100311	0.0	0.0
YOL067C	YBR060C	0.0	0	0	0.00979511706104718	0.893871000100311	0.0	0.0
YIR017C	YBR060C	0.0	0	0	0.00979698009820068	0.893871000100311	0.0	0.0
YKL015W	YLR105C	0.0	0	0	0.008044509429582174	0.9315879225599358	0.0	0.0
YLR098C	YLR105C	0.0	0	0	0.00804433522712016	0.9315879225599358	0.0	0.0
YJL110C	YBR060C	0.0	0	0	0.009795913880384538	0.893871000100311	0.0	0.0
YBR239C	YLR105C	0.0	0	0	0.008043325001602255	0.9315879225599358	0.0	0.0
YPL133C	YLR105C	0.0	0	0	0.008045004205717177	0.9315879225599358	0.0	0.0
YIR023W	YBR060C	0.0	0	0	0.009795935417841552	0.893871000100311	0.0	0.0
YER040W	YBR060C	0.0	0	0	0.009796807764445647	0.893871000100311	0.0	0.0
YKR064W	YLR105C	0.0	0	0	0.008044314323331716	0.9315879225599358	0.0	0.0
YPR104C	YBR060C	0.0	0	0	0.009794567977225513	0.893871000100311	1.0	0.0
YML076C	YLR104W	0.0	0	0	0.008038052491744364	0.9319891664158892	0.0	0.0
YDR213W	YLR105C	0.0	0	0	0.008044600017844164	0.9315879225599358	0.0	0.0
YBL066C	YBR059C	0.0	0	0	0.009796549275180682	0.893871000100311	0.0	0.0
YKL185W	YLR106C	0.0	0	0	0.008043708160721726	0.9315879225599358	0.0	0.0
YDR451C	YLR106C	0.0	0	0	0.008044774231774736	0.9315879225599358	0.0	0.0
YML027W	YLR106C	0.0	0	0	0.008043359832741074	0.9315879225599358	0.0	0.0
YER111C	YLR106C	0.0	0	0	0.008044850888294642	0.9315879225599358	0.0	0.0
YDL056W	YLR106C	0.0	0	0	0.00804513662092134	0.9315879225599358	0.0	0.0
YHL009C	YBR059C	0.0	0	0	0.009796086182692445	0.893871000100311	0.0	0.0
YNL068C	YLR106C	0.0	0	0	0.008043457361534657	0.9315879225599358	0.0	0.0
YCR065W	YLR106C	0.0	0	0	0.008045108743674017	0.9315879225599358	0.0	0.0
YOR363C	YBR059C	0.0	0	0	0.009797130895209949	0.893871000100311	0.0	0.0
YMR021C	YBR059C	0.0	0	0	0.009797012411454732	0.893871000100311	0.0	0.0
YER130C	YLR106C	0.0	0	0	0.008044864826000671	0.9315879225599358	0.0	0.0
YGL166W	YBR059C	0.0	0	0	0.009796053875548012	0.893871000100311	0.0	0.0
YGR044C	YLR106C	0.0	0	0	0.008044927546275442	0.9315879225599358	0.0	0.0
YLR183C	YLR106C	0.0	0	0	0.008043770862962277	0.9315879225599358	0.0	0.0
YDR501W	YLR106C	0.0	0	0	0.008044795137953467	0.9315879225599358	0.0	0.0
YER109C	YLR106C	0.0	0	0	0.008044843919459739	0.9315879225599358	0.0	0.0
YOR032C	YLR106C	0.0	0	0	0.008043533992960284	0.9315879225599358	0.0	0.0
YMR164C	YLR106C	0.0	0	0	0.008043422529551154	0.9315879225599358	0.0	0.0
YGL096W	YBR060C	0.0	0	0	0.009796861618092807	0.893871000100311	0.0	0.0
YLR131C	YLR106C	0.0	0	0	0.008043756929046563	0.9315879225599358	0.0	0.0
YDR146C	YBR060C	0.0	0	0	0.00979670005892752	0.893871000100311	0.0	0.0
YIL101C	YBR060C	0.0	0	0	0.009796947785159785	0.893871000100311	-1.0	0.0
YLR403W	YBR060C	0.0	0	0	0.009794955559414963	0.893871000100311	0.0	0.0
YOR140W	YBR060C	0.0	0	0	0.00979516012904857	0.893871000100311	0.0	0.0
YMR164C	YBR060C	0.0	0	0	0.009795041692956056	0.893871000100311	0.0	0.0
YCL055W	YBR060C	0.0	0	0	0.009797292468585664	0.893871000100311	1.0	0.0
YLR183C	YBR060C	0.0	0	0	0.009794923259727598	0.893871000100311	0.0	0.0
YER130C	YBR060C	0.0	0	0	0.009797001640346364	0.893871000100311	0.0	0.0
YHR124W	YBR060C	0.0	0	0	0.00979693701419352	0.893871000100311	0.0	0.0
YCR065W	YBR060C	0.0	0	0	0.009797324783900326	0.893871000100311	0.0	0.0
YDL056W	YBR060C	0.0	0	0	0.009797357099428167	0.893871000100311	0.0	0.0
YJL127C	YLR106C	0.0	0	0	0.008043638492712049	0.9315879225599358	0.0	0.0
YER111C	YBR060C	0.0	0	0	0.009796840076562893	0.893871000100311	0.0	0.0
YBR033W	YLR105C	0.0	0	0	0.008038024675550511	0.9319891664158892	0.0	0.0
YML076C	YLR105C	0.0	0	0	0.008044397939137334	0.9315879225599358	0.0	0.0
YML027W	YBR060C	0.0	0	0	0.009794966326024756	0.893871000100311	0.0	0.0
YDR451C	YBR060C	0.0	0	0	0.009796764681954208	0.893871000100311	0.0	0.0
YGL096W	YLR106C	0.0	0	0	0.00804489967047703	0.9315879225599358	0.0	0.0
YPL177C	YLR106C	0.0	0	0	0.008044105291422335	0.9315879225599358	0.0	0.0
YJL127C	YBR060C	0.0	0	0	0.009795547758104603	0.893871000100311	0.0	0.0
YOR358W	YBR060C	0.0	0	0	0.009794804829363091	0.893871000100311	0.0	0.0
YMR182C	YBR060C	0.0	0	0	0.009795063226578027	0.893871000100311	0.0	0.0
YNL314W	YLR105C	0.0	0	0	0.008044467620303208	0.9315879225599358	0.0	0.0
YPR065W	YBR060C	0.0	0	0	0.009794557211491431	0.893871000100311	0.0	0.0
YDR423C	YBR061C	0.0	0	0	0.009795601597899953	0.893871000100311	0.0	0.0
YGL073W	YBR061C	0.0	0	0	0.009795720047533043	0.893871000100311	1.0	0.0
YDR174W	YBR061C	0.0	0	0	0.009794783296877232	0.893871000100311	0.0	0.0
YPR104C	YBR061C	0.0	0	0	0.009799468842615757	0.893871000100311	0.0	0.0
YKL043W	YLR105C	0.0	0	0	0.008044286451782788	0.9315879225599358	0.0	0.0
YER088C	YBR061C	0.0	0	0	0.009795655438287152	0.893871000100311	0.0	0.0
YLR403W	YBR061C	0.0	0	0	0.009795429312638094	0.893871000100311	0.0	0.0
YMR164C	YLR105C	0.0	0	0	0.008044439747691999	0.9315879225599358	0.0	0.0
YOR140W	YBR061C	0.0	0	0	0.009799296421293869	0.893871000100311	0.0	0.0
YMR164C	YBR061C	0.0	0	0	0.009795493918901093	0.893871000100311	0.0	0.0
YOR032C	YBR061C	0.0	0	0	0.009799264092971494	0.893871000100311	0.0	0.0
YBL054W	YLR105C	0.0	0	0	0.008038017721532129	0.9319891664158892	0.0	0.0
YDR169C	YLR105C	0.0	0	0	0.008044586081055679	0.9315879225599358	0.0	0.0
YMR016C	YBR061C	0.0	0	0	0.009795472383385401	0.893871000100311	0.0	0.0
YKL043W	YBR061C	0.0	0	0	0.009795257033436441	0.893871000100311	0.0	0.0
YER109C	YBR061C	0.0	0	0	0.009795666206435613	0.893871000100311	0.0	0.0
YHR084W	YBR061C	0.0	0	0	0.00979580619452002	0.893871000100311	0.0	0.0
YCL055W	YBR061C	0.0	0	0	0.00979464333802676	0.893871000100311	0.0	0.0
YPR015C	YBR061C	0.0	0	0	0.009799458066105379	0.893871000100311	1.0	0.0
YLR183C	YLR105C	0.0	0	0	0.008044356131017243	0.9315879225599358	0.0	0.0
YGR044C	YLR105C	0.0	0	0	0.008044683639589165	0.9315879225599358	0.0	0.0
YJR094C	YLR105C	0.0	0	0	0.008044516397837587	0.9315879225599358	0.0	0.0
YMR043W	YLR105C	0.0	0	0	0.008044425811458825	0.9315879225599358	0.0	0.0
YGL013C	YBR061C	0.0	0	0	0.009795698511023047	0.893871000100311	1.0	0.0
YCR084C	YLR105C	0.0	0	0	0.008044537302676258	0.9315879225599358	0.0	0.0
YOR162C	YBR061C	0.0	0	0	0.009799307197448728	0.893871000100311	0.0	0.0
YPL177C	YLR105C	0.0	0	0	0.008045018143954455	0.9315879225599358	0.0	0.0
YOR172W	YBR061C	0.0	0	0	0.009799317973627287	0.893871000100311	0.0	0.0
YDR146C	YLR105C	0.0	0	0	0.008044579112679546	0.9315879225599358	0.0	0.0
YDL048C	YBR061C	0.0	0	0	0.009794675635868012	0.893871000100311	0.0	0.0
YIL130W	YBR061C	0.0	0	0	0.00979583850003078	0.893871000100311	0.0	0.0
YOL089C	YBR061C	0.0	0	0	0.00979924254087508	0.893871000100311	0.0	0.0
YOR229W	YBR061C	0.0	0	0	0.009799328749829549	0.893871000100311	0.0	0.0
YKL185W	YLR105C	0.0	0	0	0.00804430038753311	0.9315879225599358	0.0	0.0
YDR451C	YLR105C	0.0	0	0	0.008044732419743248	0.9315879225599358	0.0	0.0
YML027W	YLR105C	0.0	0	0	0.00804439097108714	0.9315879225599358	0.0	0.0
YJL206C	YBR061C	0.0	0	0	0.009795558526016327	0.893871000100311	0.0	0.0
YLR176C	YBR061C	0.0	0	0	0.009795353939741699	0.893871000100311	0.0	0.0
YGR249W	YBR061C	0.0	0	0	0.009795752352475595	0.893871000100311	0.0	0.0
YHR206W	YBR061C	0.0	0	0	0.009795816962999932	0.893871000100311	-1.0	0.0
YMR172W	YBR061C	0.0	0	0	0.009795504686694448	0.893871000100311	0.0	0.0
YKL062W	YLR105C	0.0	0	0	0.008044293419651913	0.9315879225599358	0.0	0.0
YDR501W	YBR061C	0.0	0	0	0.00979562313398381	0.893871000100311	1.0	0.0
YLR183C	YBR061C	0.0	0	0	0.009795536990216555	0.893871000100311	0.0	0.0
YDR043C	YLR105C	0.0	0	0	0.008044565175963494	0.9315879225599358	0.0	0.0
YGR067C	YBR060C	0.0	0	0	0.009796893930565298	0.893871000100311	0.0	0.0
YDR216W	YLR105C	0.0	0	0	0.008044606986256517	0.9315879225599358	0.0	0.0
YDR081C	YBR060C	0.0	0	0	0.009796689288505958	0.893871000100311	0.0	0.0
YBR240C	YBR060C	0.0	0	0	0.009797270925160988	0.893871000100311	-1.0	0.0
YIR033W	YBR060C	0.0	0	0	0.009795924649101206	0.893871000100311	0.0	0.0
YOR363C	YBR060C	0.0	0	0	0.009794492617583923	0.893871000100311	0.0	0.0
YAL051W	YBR060C	0.0	0	0	0.009797227838595867	0.893871000100311	0.0	0.0
YOR344C	YLR105C	0.0	0	0	0.008044746357038784	0.9315879225599358	0.0	0.0
YOL028C	YBR060C	0.0	0	0	0.009795106294106008	0.893871000100311	0.0	0.0
YGL013C	YLR105C	0.0	0	0	0.008044676671044014	0.9315879225599358	0.0	0.0
YIR018W	YBR060C	0.0	0	0	0.00979699086926168	0.893871000100311	1.0	0.0
YGL166W	YBR060C	0.0	0	0	0.009796872388893287	0.893871000100311	0.0	0.0
YDR520C	YBR060C	0.0	0	0	0.009796786223152562	0.893871000100311	0.0	0.0
YER045C	YLR105C	0.0	0	0	0.008044648796984145	0.9315879225599358	0.0	0.0
YLR014C	YBR060C	0.0	0	0	0.009794890960253254	0.893871000100311	0.0	0.0
YOL067C	YLR105C	0.0	0	0	0.008044481556681242	0.9315879225599358	0.0	0.0
YDL106C	YBR060C	0.0	0	0	0.009797033953742519	0.893871000100311	0.0	0.0
YFL021W	YLR105C	0.0	0	0	0.008044662733989934	0.9315879225599358	0.0	0.0
YBL005W	YLR105C	0.0	0	0	0.008038010767525779	0.9319891664158892	0.0	0.0
YOR162C	YLR105C	0.0	0	0	0.008044502461338834	0.9315879225599358	0.0	0.0
YGR044C	YBR061C	0.0	0	0	0.009795903111691543	0.893871000100311	0.0	0.0
YLR182W	YBR061C	0.0	0	0	0.009795375474736594	0.893871000100311	0.0	0.0
YJR094C	YBR061C	0.0	0	0	0.009795213964582898	0.893871000100311	0.0	0.0
YDR259C	YLR105C	0.0	0	0	0.00804461395468094	0.9315879225599358	0.0	0.0
YDR310C	YBR061C	0.0	0	0	0.009795580061910792	0.893871000100311	0.0	0.0
YIL131C	YBR061C	0.0	0	0	0.009795849268581718	0.893871000100311	0.0	0.0
YMR070W	YLR105C	0.0	0	0	0.008044432779569375	0.9315879225599358	0.0	0.0
YPR199C	YLR105C	0.0	0	0	0.008045032082240031	0.9315879225599358	0.0	0.0
YNL027W	YLR105C	0.0	0	0	0.008044446715826693	0.9315879225599358	0.0	0.0
YDL056W	YBR061C	0.0	0	0	0.00979468640186243	0.893871000100311	0.0	0.0
YJR147W	YLR105C	0.0	0	0	0.008044620923117436	0.9315879225599358	-1.0	0.0
YMR019W	YBR060C	0.0	0	0	0.009795009392700624	0.893871000100311	1.0	0.0
YLR176C	YLR105C	0.0	0	0	0.008044349163039477	0.9315879225599358	0.0	0.0
YKL185W	YBR061C	0.0	0	0	0.009795267800709006	0.893871000100311	0.0	0.0
YLR131C	YBR061C	0.0	0	0	0.009795343172279761	0.893871000100311	0.0	0.0
YBR182C	YLR105C	0.0	0	0	0.0080430138058319	0.9319891664158892	0.0	0.0
YJL127C	YBR061C	0.0	0	0	0.009795730815823552	0.893871000100311	0.0	0.0
YDR207C	YBR061C	0.0	0	0	0.009794998625996153	0.893871000100311	0.0	0.0
YPL177C	YBR061C	0.0	0	0	0.00979942573671645	0.893871000100311	0.0	0.0
YDL048C	YLR105C	0.0	0	0	0.008044544270979958	0.9315879225599358	0.0	0.0
YIR017C	YBR105C	0.0	0	0	0.012001365731519945	0.8462232922058381	0.0	0.0
YDR034C	YBR105C	0.0	0	0	0.01200148524781872	0.8462232922058381	0.0	0.0
YPR196W	YBR037C	0.0	0	0	0.009824987921453044	0.8934697562443575	0.0	0.0
YCL055W	YLR048W	0.0	0	0	0.00806899807835369	0.9291804594242151	0.0	0.0
YPL177C	YLR048W	0.0	0	0	0.008069913105308836	0.9289798374962384	0.0	0.0
YGR249W	YBR136W	0.0	0	0	0.012051104577331854	0.8453204935299429	0.0	0.0
YDR146C	YLR048W	0.0	0	0	0.008068969962839009	0.9291804594242151	0.0	0.0
YNL027W	YBR136W	0.0	0	0	0.01191392537831048	0.8477279566656636	1.0	0.0
YMR070W	YBR136W	0.0	0	0	0.011913891786731327	0.8477279566656636	0.0	0.0
YKL185W	YLR048W	0.0	0	0	0.008070397708014022	0.9290801484602267	0.0	0.0
YDR423C	YBR136W	0.0	0	0	0.012051363089679475	0.8453204935299429	0.0	0.0
YLR182W	YLR048W	0.0	0	0	0.008070453965213921	0.9290801484602267	0.0	0.0
YDL056W	YLR048W	0.0	0	0	0.008068927789934354	0.9291804594242151	0.0	0.0
YIL101C	YLR048W	0.0	0	0	0.00806908994918268	0.9290801484602267	0.0	0.0
YMR037C	YBR136W	0.0	0	0	0.011913858195341598	0.8477279566656636	0.0	0.0
YNL068C	YLR048W	0.0	0	0	0.008070130497024892	0.9290801484602267	0.0	0.0
YCR065W	YLR048W	0.0	0	0	0.008068913732397433	0.9291804594242151	0.0	0.0
YHR124W	YLR048W	0.0	0	0	0.00806875207424332	0.9291804594242151	0.0	0.0
YER130C	YLR048W	0.0	0	0	0.00806860447897703	0.9291804594242151	0.0	0.0
YJR094C	YLR048W	0.0	0	0	0.008070355515628798	0.9290801484602267	0.0	0.0
YGR044C	YLR048W	0.0	0	0	0.008068681790109746	0.9291804594242151	0.0	0.0
YOL116W	YBR136W	0.0	0	0	0.011913522291862265	0.8477279566656636	0.0	0.0
YDR501W	YLR048W	0.0	0	0	0.00806856230989272	0.9291804594242151	0.0	0.0
YGL096W	YLR048W	0.0	0	0	0.008068653676799159	0.9291804594242151	0.0	0.0
YJR147W	YBR136W	0.0	0	0	0.011977714295450286	0.8462232922058381	0.0	0.0
YLR176C	YBR136W	0.0	0	0	0.011913707036431893	0.8477279566656636	0.0	0.0
YPL075W	YBR136W	0.0	0	0	0.011913152819911359	0.8477279566656636	0.0	0.0
YIL036W	YBR136W	0.0	0	0	0.012051225215047229	0.8453204935299429	0.0	0.0
YKR064W	YLR047C	0.0	0	0	0.008068449861156115	0.9291804594242151	0.0	0.0
YKL020C	YLR047C	0.0	0	0	0.008068414721568702	0.9291804594242151	0.0	0.0
YIR033W	YLR047C	0.0	0	0	0.008068365526660534	0.9291804594242151	0.0	0.0
YLR228C	YLR047C	0.0	0	0	0.008068513113184786	0.9291804594242151	0.0	0.0
YDR213W	YLR047C	0.0	0	0	0.00806950419112433	0.9291804594242151	0.0	0.0
YPR009W	YLR047C	0.0	0	0	0.008068801273865377	0.9291804594242151	1.0	0.0
YDR043C	YBR136W	0.0	0	0	0.012051690554575124	0.8453204935299429	0.0	0.0
YBR240C	YLR047C	0.0	0	0	0.008068984503228639	0.9290801484602267	0.0	0.0
YPR008W	YBR136W	0.0	0	0	0.011913203201100678	0.8477279566656636	0.0	0.0
YJL089W	YBR136W	0.0	0	0	0.012051294151969007	0.8453204935299429	0.0	0.0
YGL209W	YBR136W	0.0	0	0	0.012051070109856794	0.8453204935299429	0.0	0.0
YGL035C	YBR136W	0.0	0	0	0.012051018409013882	0.8453204935299429	0.0	0.0
YHL009C	YLR047C	0.0	0	0	0.008068836883522829	0.9290801484602267	0.0	0.0
YDL048C	YBR136W	0.0	0	0	0.012051621613118206	0.8453204935299429	0.0	0.0
YOL089C	YBR136W	0.0	0	0	0.011913539086586378	0.8477279566656636	0.0	0.0
YJL103C	YLR047C	0.0	0	0	0.00806837255446783	0.9291804594242151	0.0	0.0
YBR182C	YBR136W	0.0	0	0	0.012051518202411734	0.8453204935299429	0.0	0.0
YPR015C	YLR048W	0.0	0	0	0.008069948265540597	0.9289798374962384	0.0	0.0
YHR084W	YLR048W	0.0	0	0	0.008068745045774862	0.9291804594242151	0.0	0.0
YIR018W	YLR047C	0.0	0	0	0.008068351471082673	0.9291804594242151	0.0	0.0
YER109C	YLR048W	0.0	0	0	0.008068597450765703	0.9291804594242151	0.0	0.0
YPR199C	YLR048W	0.0	0	0	0.008069969361826718	0.9289798374962384	0.0	0.0
YHR206W	YLR048W	0.0	0	0	0.00806948310182463	0.9291804594242151	-1.0	0.0
YGR249W	YLR048W	0.0	0	0	0.008068695846838505	0.9291804594242151	0.0	0.0
YDR310C	YBR136W	0.0	0	0	0.01205179396823944	0.8453204935299429	0.0	0.0
YJL206C	YLR048W	0.0	0	0	0.008070341451598427	0.9290801484602267	0.0	0.0
YPR008W	YLR048W	0.0	0	0	0.008069934201411128	0.9289798374962384	0.0	0.0
YBR182C	YLR048W	0.0	0	0	0.008068878588769424	0.9291804594242151	0.0	0.0
YOL089C	YLR048W	0.0	0	0	0.008070193782238952	0.9290801484602267	0.0	0.0
YCR065W	YBR136W	0.0	0	0	0.012051828439855269	0.8453204935299429	0.0	0.0
YDL048C	YLR048W	0.0	0	0	0.008068920761159771	0.9291804594242151	0.0	0.0
YOR172W	YLR048W	0.0	0	0	0.008070243004758323	0.9290801484602267	0.0	0.0
YNL068C	YBR136W	0.0	0	0	0.011913942174171093	0.8477279566656636	0.0	0.0
YGL013C	YLR048W	0.0	0	0	0.008068632591944782	0.9291804594242151	0.0	0.0
YIL131C	YBR136W	0.0	0	0	0.012051259683409532	0.8453204935299429	0.0	0.0
YLR266C	YLR048W	0.0	0	0	0.008069610739962653	0.9289798374962384	0.0	0.0
YIL101C	YBR136W	0.0	0	0	0.012051242449203733	0.8453204935299429	0.0	0.0
YER111C	YBR136W	0.0	0	0	0.01205093224192815	0.8453204935299429	0.0	0.0
YGL209W	YLR048W	0.0	0	0	0.008068667733429964	0.9291804594242151	0.0	0.0
YKL038W	YLR048W	0.0	0	0	0.008070383643836596	0.9290801484602267	0.0	0.0
YMR070W	YLR048W	0.0	0	0	0.00807009533900151	0.9290801484602267	0.0	0.0
YMR172W	YLR048W	0.0	0	0	0.008070109402174102	0.9290801484602267	0.0	0.0
YHR124W	YBR136W	0.0	0	0	0.012051207980940015	0.8453204935299429	0.0	0.0
YER088C	YBR136W	0.0	0	0	0.01205091500865887	0.8453204935299429	0.0	0.0
YMR016C	YLR048W	0.0	0	0	0.00807016565535461	0.9290801484602267	0.0	0.0
YMR164C	YLR048W	0.0	0	0	0.00807010237058168	0.9290801484602267	0.0	0.0
YOR140W	YLR048W	0.0	0	0	0.00807023597293308	0.9290801484602267	0.0	0.0
YDR174W	YBR136W	0.0	0	0	0.012051742261185439	0.8453204935299429	0.0	0.0
YER088C	YLR048W	0.0	0	0	0.008068590422566618	0.9291804594242151	0.0	0.0
YBL054W	YLR048W	0.0	0	0	0.008068843445447544	0.9291804594242151	0.0	0.0
YDR169C	YLR048W	0.0	0	0	0.008068976991699311	0.9291804594242151	0.0	0.0
YPR104C	YBR136W	0.0	0	0	0.011913236788796962	0.8477279566656636	0.0	0.0
YDR174W	YLR048W	0.0	0	0	0.008068984020571858	0.9291804594242151	0.0	0.0
YDR259C	YLR048W	0.0	0	0	0.008068885617470536	0.9291804594242151	0.0	0.0
YLR403W	YBR136W	0.0	0	0	0.011914009358087105	0.8477279566656636	0.0	0.0
YOL116W	YLR048W	0.0	0	0	0.008070207845754646	0.9290801484602267	0.0	0.0
YOR140W	YBR136W	0.0	0	0	0.011913085645655129	0.8477279566656636	0.0	0.0
YDR501W	YBR136W	0.0	0	0	0.012051328620725653	0.8453204935299429	0.0	0.0
YOR028C	YLR048W	0.0	0	0	0.008070214877530874	0.9290801484602267	0.0	0.0
YML007W	YLR048W	0.0	0	0	0.008069631834484104	0.9289798374962384	0.0	0.0
YER130C	YBR136W	0.0	0	0	0.012050949475246717	0.8453204935299429	0.0	0.0
YOR230W	YLR048W	0.0	0	0	0.008070250036595821	0.9290801484602267	0.0	0.0
YAL051W	YLR047C	0.0	0	0	0.008068942325618673	0.9290801484602267	0.0	0.0
YPL202C	YLR047C	0.0	0	0	0.008068794245311206	0.9291804594242151	0.0	0.0
YNL216W	YBR133C	0.0	0	0	0.012046556574643763	0.8453204935299429	0.0	0.0
YKL109W	YBR136W	0.0	0	0	0.01191357267617666	0.8477279566656636	0.0	0.0
YGL209W	YLR047C	0.0	0	0	0.008068801736769935	0.9290801484602267	0.0	0.0
YDR216W	YLR047C	0.0	0	0	0.008069511220915393	0.9291804594242151	0.0	0.0
YKL038W	YLR047C	0.0	0	0	0.008068421749461699	0.9291804594242151	0.0	0.0
YMR280C	YLR047C	0.0	0	0	0.008069889686829052	0.9293810813521918	0.0	0.0
YPL075W	YLR047C	0.0	0	0	0.008068527169325834	0.9291804594242151	0.0	0.0
YGL166W	YBR136W	0.0	0	0	0.012051052876193201	0.8453204935299429	0.0	0.0
YOR344C	YLR047C	0.0	0	0	0.00806911707449213	0.9292807703882034	0.0	0.0
YDR043C	YLR047C	0.0	0	0	0.00806907588956291	0.9290801484602267	0.0	0.0
YHL027W	YBR136W	0.0	0	0	0.012051156278914123	0.8453204935299429	0.0	0.0
YLR014C	YBR136W	0.0	0	0	0.011913656650981033	0.8477279566656636	0.0	0.0
YPR065W	YBR136W	0.0	0	0	0.011913219994925147	0.8477279566656636	0.0	0.0
YIL036W	YLR047C	0.0	0	0	0.008068316332352268	0.9291804594242151	0.0	0.0
YDR096W	YBR136W	0.0	0	0	0.012051707790062597	0.8453204935299429	0.0	0.0
YER169W	YBR136W	0.0	0	0	0.012050966708614575	0.8453204935299429	0.0	0.0
YOL067C	YLR047C	0.0	0	0	0.008069067876330037	0.9292807703882034	0.0	0.0
YBL103C	YLR047C	0.0	0	0	0.008068949355189715	0.9290801484602267	0.0	0.0
YER028C	YBR136W	0.0	0	0	0.012050880542268175	0.8453204935299429	0.0	0.0
YFL021W	YLR047C	0.0	0	0	0.00806875253183028	0.9290801484602267	0.0	0.0
YMR182C	YBR136W	0.0	0	0	0.011913908582497227	0.8477279566656636	0.0	0.0
YGL035C	YLR047C	0.0	0	0	0.00806878064886517	0.9290801484602267	0.0	0.0
YHR178W	YLR047C	0.0	0	0	0.008068309304642914	0.9291804594242151	0.0	0.0
YLR266C	YLR047C	0.0	0	0	0.008068295249260936	0.9291804594242151	0.0	0.0
YLR176C	YLR047C	0.0	0	0	0.00806849905709271	0.9291804594242151	0.0	0.0
YML027W	YBR137W	0.0	0	0	0.011913068852209437	0.8477279566656636	0.0	0.0
YMR172W	YLR047C	0.0	0	0	0.0080698756289756	0.9293810813521918	0.0	0.0
YDR207C	YBR137W	0.0	0	0	0.011914059746521365	0.8477279566656636	0.0	0.0
YPR199C	YLR047C	0.0	0	0	0.008068822359601359	0.9291804594242151	0.0	0.0
YPL177C	YBR137W	0.0	0	0	0.011911994170156445	0.8477279566656636	0.0	0.0
YGL096W	YBR137W	0.0	0	0	0.011914916415120142	0.8477279566656636	0.0	0.0
YGR249W	YLR047C	0.0	0	0	0.00806882282478493	0.9290801484602267	0.0	0.0
YJL103C	YBR136W	0.0	0	0	0.011977731301832866	0.8462232922058381	0.0	0.0
YJL206C	YLR047C	0.0	0	0	0.008068393637963172	0.9291804594242151	0.0	0.0
YAL051W	YBR136W	0.0	0	0	0.01205144926292667	0.8453204935299429	0.0	0.0
YLR278C	YBR136W	0.0	0	0	0.011913757422308937	0.8477279566656636	0.0	0.0
YGL162W	YBR136W	0.0	0	0	0.012051035642578896	0.8453204935299429	0.0	0.0
YOL089C	YLR047C	0.0	0	0	0.008069074904602177	0.9292807703882034	0.0	0.0
YLR228C	YBR136W	0.0	0	0	0.011913740626969236	0.8477279566656636	0.0	0.0
YDL048C	YLR047C	0.0	0	0	0.008069033710997564	0.9290801484602267	0.0	0.0
YOR172W	YLR047C	0.0	0	0	0.008069103017813172	0.9292807703882034	0.0	0.0
YOR162C	YLR047C	0.0	0	0	0.008069095989492058	0.9292807703882034	1.0	0.0
YGL013C	YLR047C	0.0	0	0	0.008068773619588077	0.9290801484602267	0.0	0.0
YIR023W	YLR047C	0.0	0	0	0.008068358498865483	0.9291804594242151	0.0	0.0
YJL110C	YLR047C	0.0	0	0	0.008068379582287368	0.9291804594242151	0.0	0.0
YGL071W	YLR047C	0.0	0	0	0.00806878767815451	0.9290801484602267	0.0	0.0
YEL009C	YLR047C	0.0	1	1	0.008069581519499673	0.9291804594242151	0.0	0.0
YKL109W	YLR047C	0.0	0	0	0.008068428777366937	0.9291804594242151	0.0	0.0
YOR358W	YLR047C	0.0	0	0	0.008069124102849975	0.9292807703882034	0.0	0.0
YMR182C	YLR047C	0.0	0	0	0.008069882657896203	0.9293810813521918	0.0	0.0
YER028C	YLR047C	0.0	0	0	0.008068717385812229	0.9290801484602267	0.0	0.0
YER169W	YLR047C	0.0	0	0	0.008068745502602176	0.9290801484602267	0.0	0.0
YHR006W	YBR136W	0.0	0	0	0.012051173512873463	0.8453204935299429	0.0	0.0
YPR065W	YLR047C	0.0	0	0	0.008068808302431792	0.9291804594242151	0.0	0.0
YML081W	YLR047C	0.0	0	0	0.008069833455709113	0.9293810813521918	0.0	0.0
YFR034C	YLR047C	0.0	0	0	0.00806876659032323	0.9290801484602267	0.0	0.0
YDL106C	YLR047C	0.0	0	0	0.008069040740727835	0.9290801484602267	0.0	0.0
YKR099W	YLR047C	0.0	0	0	0.008068463917076782	0.9291804594242151	0.0	0.0
YLR014C	YLR047C	0.0	0	0	0.008068477973046424	0.9291804594242151	0.0	0.0
YFL021W	YBR136W	0.0	0	0	0.012050983942031721	0.8453204935299429	0.0	0.0
YHL027W	YLR047C	0.0	0	0	0.008069012136184507	0.9291804594242151	0.0	0.0
YLR013W	YLR047C	0.0	0	0	0.008068470945055481	0.9291804594242151	0.0	0.0
YIL119C	YLR047C	0.0	0	0	0.008068323360073864	0.9291804594242151	0.0	0.0
YGL166W	YLR047C	0.0	0	0	0.0080687947074561	0.9290801484602267	0.0	0.0
YMR021C	YLR047C	0.0	0	0	0.008069840484556251	0.9293810813521918	0.0	0.0
YBL103C	YBR136W	0.0	0	0	0.012051466497723992	0.8453204935299429	0.0	0.0
YGL254W	YBR136W	0.0	0	0	0.012051087343569678	0.8453204935299429	0.0	0.0
YGL237C	YLR047C	0.0	0	0	0.008068808766096018	0.9290801484602267	0.0	0.0
YLR256W	YLR047C	0.0	0	0	0.008068302276945804	0.9291804594242151	0.0	0.0
YJR060W	YLR047C	0.0	0	0	0.00806840066581944	0.9291804594242151	0.0	0.0
YDR463W	YLR047C	0.0	0	0	0.008069560429795782	0.9291804594242151	0.0	0.0
YHR006W	YLR047C	0.0	0	0	0.008069005107262975	0.9291804594242151	0.0	0.0
YBR239C	YBR136W	0.0	0	0	0.012051535437406238	0.8453204935299429	0.0	0.0
YDL170W	YBR136W	0.0	0	0	0.01205163884840849	0.8453204935299429	0.0	0.0
YNL103W	YLR047C	0.0	0	0	0.008069910773701063	0.9293810813521918	0.0	0.0
YIR017C	YLR047C	0.0	0	0	0.008068344443312106	0.9291804594242151	0.0	0.0
YPL038W	YLR047C	0.0	0	0	0.008069145187996972	0.9292807703882034	0.0	0.0
YDR253C	YLR047C	0.0	0	0	0.008069518250718704	0.9291804594242151	0.0	0.0
YDR034C	YLR047C	0.0	0	0	0.008069068859771397	0.9290801484602267	0.0	0.0
YJR060W	YBR136W	0.0	0	0	0.012029497750268368	0.8453204935299429	0.0	0.0
YMR042W	YLR047C	0.0	0	0	0.008069861571171127	0.9293810813521918	0.0	0.0
YLR098C	YBR136W	0.0	0	0	0.011913673446083966	0.8477279566656636	0.0	0.0
YDR421W	YBR136W	0.0	0	0	0.012051811204022706	0.8453204935299429	0.0	0.0
YDR421W	YLR047C	0.0	0	0	0.008069539340202126	0.9291804594242151	0.0	0.0
YKL015W	YBR136W	0.0	0	0	0.011933511276815094	0.8476276457016751	0.0	0.0
YDL170W	YLR047C	0.0	0	0	0.008069047770470352	0.9290801484602267	0.0	0.0
YKL032C	YLR047C	0.0	0	0	0.008068520141249189	0.9291804594242151	0.0	0.0
YMR042W	YBR136W	0.0	0	0	0.011913874991012785	0.8477279566656636	0.0	0.0
YMR280C	YLR048W	0.0	0	0	0.008070123465395708	0.9290801484602267	0.0	0.0
YML027W	YBR136W	0.0	0	0	0.01191380780861217	0.8477279566656636	0.0	0.0
YNL199C	YLR048W	0.0	0	0	0.008070151591985961	0.9290801484602267	0.0	0.0
YPR196W	YBR133C	0.0	0	0	0.012045919439429481	0.8453204935299429	0.0	0.0
YDR421W	YBR133C	0.0	0	0	0.012049657113115494	0.8453204935299429	0.0	0.0
YOR028C	YLR049C	0.0	0	0	0.008069870913435145	0.9289798374962384	-1.0	0.0
YKL015W	YBR133C	0.0	0	0	0.012049174702309462	0.8453204935299429	0.0	0.0
YMR042W	YBR133C	0.0	0	0	0.01204647047135193	0.8453204935299429	0.0	0.0
YDR034C	YBR133C	0.0	0	0	0.012049467589977794	0.8453204935299429	0.0	0.0
YDR253C	YBR133C	0.0	0	0	0.012049605424395768	0.8453204935299429	0.0	0.0
YDR259C	YLR049C	0.0	0	0	0.008070067812620362	0.9289798374962384	0.0	0.0
YPL038W	YBR133C	0.0	0	0	0.012046246608553449	0.8453204935299429	0.0	0.0
YIR017C	YBR133C	0.0	0	0	0.0120490713335907	0.8453204935299429	0.0	0.0
YHR006W	YBR133C	0.0	0	0	0.012048933511391226	0.8453204935299429	0.0	0.0
YPR199C	YLR049C	0.0	0	0	0.00806939224285891	0.9290801484602267	0.0	0.0
YDR463W	YBR133C	0.0	0	0	0.012049691572508344	0.8453204935299429	0.0	0.0
YEL009C	YBR133C	0.0	0	0	0.012049743261967167	0.8453204935299429	0.0	0.0
YNL314W	YBR133C	0.0	0	0	0.01204659101630514	0.8453204935299429	0.0	0.0
YIR023W	YBR133C	0.0	0	0	0.012049105789633223	0.8453204935299429	0.0	0.0
YJL206C	YLR049C	0.0	0	0	0.008069744340461128	0.9289798374962384	0.0	0.0
YPR008W	YLR049C	0.0	0	0	0.008069385212516173	0.9290801484602267	0.0	0.0
YKR034W	YBR133C	0.0	0	0	0.012047796598538309	0.8453204935299429	0.0	0.0
YBL103C	YBR133C	0.0	0	0	0.012048209996568684	0.8453204935299429	1.0	0.0
YDL170W	YBR133C	0.0	0	0	0.012049415902884024	0.8453204935299429	0.0	0.0
YKL032C	YBR133C	0.0	0	0	0.012049209158943181	0.8453204935299429	0.0	0.0
YPL133C	YBR133C	0.0	0	0	0.012045816126556114	0.8453204935299429	0.0	0.0
YGL071W	YBR133C	0.0	0	0	0.012049295301389665	0.8453204935299429	0.0	0.0
YIR033W	YBR133C	0.0	0	0	0.012049123017728381	0.8453204935299429	0.0	0.0
YKL020C	YBR133C	0.0	0	0	0.012049191930601687	0.8453204935299429	0.0	0.0
YKR064W	YBR133C	0.0	0	0	0.012046763227566173	0.8453204935299429	0.0	0.0
YIL154C	YBR133C	0.0	0	0	0.012049036877745242	0.8453204935299429	0.0	0.0
YOL028C	YBR133C	0.0	0	0	0.012046625458163459	0.8453204935299429	0.0	0.0
YIR018W	YBR133C	0.0	0	0	0.012049088561587328	0.8453204935299429	0.0	0.0
YCL055W	YLR049C	0.0	0	0	0.008070018586923276	0.9289798374962384	0.0	0.0
YPL202C	YBR133C	0.0	0	0	0.012045867782771278	0.8453204935299429	0.0	0.0
YGL166W	YBR133C	0.0	0	0	0.012049278072801832	0.8453204935299429	0.0	0.0
YLR256W	YBR133C	0.0	0	0	0.012046367149026441	0.8453204935299429	0.0	0.0
YIL119C	YBR133C	0.0	0	0	0.012049002422096843	0.8453204935299429	0.0	0.0
YOR032C	YLR049C	0.0	0	0	0.008069877945383457	0.9289798374962384	0.0	0.0
YML081W	YBR133C	0.0	0	0	0.012046436030379833	0.8453204935299429	0.0	0.0
YOR140W	YLR049C	0.0	0	0	0.008069652929115842	0.9289798374962384	0.0	0.0
YJR127C	YBR133C	0.0	0	0	0.012049157474066501	0.8453204935299429	0.0	0.0
YPR065W	YBR133C	0.0	0	0	0.012045902220494186	0.8453204935299429	0.0	0.0
YER028C	YBR133C	0.0	0	0	0.012049760491885322	0.8453204935299429	0.0	0.0
YMR182C	YBR133C	0.0	0	0	0.012046487691911828	0.8453204935299429	0.0	0.0
YIL130W	YLR049C	0.0	0	0	0.008069716213672772	0.9289798374962384	0.0	0.0
YOR113W	YBR133C	0.0	0	0	0.012046694342470923	0.8453204935299429	0.0	0.0
YKL185W	YBR136W	0.0	0	0	0.011913606265956353	0.8477279566656636	0.0	0.0
YDR043C	YBR133C	0.0	0	0	0.012049484819107592	0.8453204935299429	0.0	0.0
YOR032C	YBR133C	0.0	0	0	0.012046659900218719	0.8453204935299429	0.0	0.0
YDR463W	YLR049C	0.0	0	0	0.008070088909531524	0.9289798374962384	0.0	0.0
YKL043W	YBR133C	0.0	0	0	0.012049243615773971	0.8453204935299429	0.0	0.0
YER109C	YBR133C	0.0	0	0	0.012049329758713137	0.8453204935299429	0.0	0.0
YCL055W	YBR133C	0.0	0	0	0.012049553736119491	0.8453204935299429	0.0	0.0
YPR015C	YBR133C	0.0	0	0	0.012045885001608119	0.8453204935299429	0.0	0.0
YPL038W	YLR049C	0.0	0	0	0.008069357091267722	0.9290801484602267	0.0	0.0
YCR065W	YBR133C	0.0	0	0	0.012049364216233684	0.8453204935299429	0.0	0.0
YIL131C	YBR133C	0.0	0	0	0.01204901964989641	0.8453204935299429	0.0	0.0
YIL101C	YBR133C	0.0	0	0	0.012048985194346542	0.8453204935299429	0.0	0.0
YMR042W	YLR049C	0.0	0	0	0.008069835753877416	0.9289798374962384	0.0	0.0
YDL056W	YBR133C	0.0	0	0	0.012049398673951307	0.8453204935299429	0.0	0.0
YOR372C	YBR133C	0.0	0	0	0.012046281048442431	0.8453204935299429	0.0	0.0
YDR421W	YLR049C	0.0	0	0	0.008070081877215547	0.9289798374962384	0.0	0.0
YLR131C	YBR133C	0.0	0	0	0.01204633270864514	0.8453204935299429	0.0	0.0
YKL112W	YBR133C	0.0	0	0	0.012047813822889846	0.8453204935299429	0.0	0.0
YKL032C	YLR049C	0.0	0	0	0.008069751372188854	0.9289798374962384	0.0	0.0
YDR207C	YBR133C	0.0	0	0	0.012049794951869456	0.8453204935299429	0.0	0.0
YDR146C	YBR133C	0.0	0	0	0.012049519277514999	0.8453204935299429	0.0	0.0
YNL314W	YLR049C	0.0	0	0	0.008069856849575289	0.9289798374962384	0.0	0.0
YLR403W	YBR133C	0.0	0	0	0.012046401589604672	0.8453204935299429	0.0	0.0
YBL054W	YBR133C	0.0	0	0	0.012048192771084338	0.8453204935299429	0.0	0.0
YOR172W	YBR133C	0.0	0	0	0.012046728784920075	0.8453204935299429	0.0	0.0
YNL199C	YBR133C	0.0	0	0	0.012046539353886929	0.8453204935299429	0.0	0.0
YKL038W	YBR133C	0.0	0	0	0.012049226387333942	0.8453204935299429	0.0	0.0
YGL035C	YLR049C	0.0	0	0	0.008069772467445557	0.9289798374962384	0.0	0.0
YDR216W	YBR133C	0.0	0	0	0.01204958819492107	0.8453204935299429	0.0	0.0
YHR178W	YBR133C	0.0	0	0	0.012048967966645506	0.8453204935299429	0.0	0.0
YBL005W	YBR133C	0.0	0	0	0.012048175545649246	0.8453204935299429	0.0	0.0
YOR162C	YBR133C	0.0	0	0	0.01204671156367088	0.8453204935299429	0.0	0.0
YJL089W	YLR049C	0.0	0	0	0.008069737308745658	0.9289798374962384	0.0	0.0
YBR182C	YBR133C	0.0	0	0	0.012048537290129979	0.8453204935299429	1.0	0.0
YDR174W	YBR133C	0.0	0	0	0.01204953650679261	0.8453204935299429	0.0	0.0
YBR066C	YLR049C	0.0	0	0	0.008069983426078743	0.9289798374962384	0.0	0.0
YGR249W	YBR133C	0.0	0	0	0.01204886460147383	0.8453204935299429	0.0	0.0
YNL167C	YBR133C	0.0	0	0	0.012046746006218505	0.8453204935299429	0.0	0.0
YDR259C	YBR133C	0.0	0	0	0.012049622653919737	0.8453204935299429	0.0	0.0
YER045C	YLR049C	0.0	0	0	0.00807011000655299	0.9289798374962384	0.0	0.0
YDR423C	YBR133C	0.0	0	0	0.012049674342787283	0.8453204935299429	0.0	0.0
YOR028C	YBR133C	0.0	0	0	0.01204664267916647	0.8453204935299429	0.0	0.0
YKL062W	YBR133C	0.0	0	0	0.012049260844263268	0.8453204935299429	0.0	0.0
YDR081C	YBR133C	0.0	0	0	0.01204950204828666	0.8453204935299429	0.0	0.0
YHL009C	YBR133C	0.0	0	0	0.012048899056334	0.8453204935299429	0.0	0.0
YGR067C	YBR133C	0.0	0	0	0.012048847374117641	0.8453204935299429	0.0	0.0
YJL103C	YBR133C	0.0	0	0	0.012049140245872808	0.8453204935299429	0.0	0.0
YDR034C	YLR048W	0.0	0	0	0.008068948876331576	0.9291804594242151	0.0	0.0
YMR042W	YLR048W	0.0	0	0	0.008070088307433596	0.9290801484602267	0.0	0.0
YML099C	YLR048W	0.0	0	0	0.008070292227878145	0.9290801484602267	0.0	0.0
YKL015W	YLR048W	0.0	0	0	0.008070369579708187	0.9290801484602267	0.0	0.0
YDR421W	YLR048W	0.0	0	0	0.008068646648502122	0.9291804594242151	0.0	0.0
YLR098C	YLR048W	0.0	0	0	0.008070439900840417	0.9290801484602267	0.0	0.0
YDL106C	YBR135W	0.0	0	0	0.01205065651553415	0.8453204935299429	0.0	0.0
YLR256W	YLR048W	0.0	0	0	0.00806960370848001	0.9289798374962384	0.0	0.0
YBL021C	YLR048W	0.0	0	0	0.008068836416819904	0.9291804594242151	0.0	0.0
YKL109W	YLR048W	0.0	0	0	0.008070390675919182	0.9290801484602267	0.0	0.0
YOR358W	YLR048W	0.0	0	0	0.008070257068445573	0.9290801484602267	0.0	0.0
YMR182C	YLR048W	0.0	0	0	0.008070116433778779	0.9290801484602267	0.0	0.0
YER169W	YLR048W	0.0	0	0	0.008068611507200603	0.9291804594242151	0.0	0.0
YDR096W	YLR048W	0.0	0	0	0.008068962933990953	0.9291804594242151	0.0	0.0
YPR065W	YLR048W	0.0	0	0	0.008069955297623716	0.9289798374962384	0.0	0.0
YJR127C	YLR048W	0.0	0	0	0.008070362547662366	0.9290801484602267	0.0	0.0
YML081W	YLR048W	0.0	0	0	0.008070404740121117	0.9290801484602267	0.0	0.0
YDL170W	YBR135W	0.0	0	0	0.012050673748064128	0.8453204935299429	0.0	0.0
YKR099W	YLR048W	0.0	0	0	0.008070425836515932	0.9290801484602267	0.0	0.0
YJR060W	YLR048W	0.0	0	0	0.008070348483607485	0.9290801484602267	0.0	0.0
YPL038W	YLR048W	0.0	0	0	0.00807027113218184	0.9290801484602267	0.0	0.0
YIR017C	YLR048W	0.0	0	0	0.008070306291736955	0.9290801484602267	0.0	0.0
YDR146C	YBR136W	0.0	0	0	0.012051725025599369	0.8453204935299429	0.0	0.0
YDR043C	YLR048W	0.0	0	0	0.008068955905155143	0.9291804594242151	0.0	0.0
YPL248C	YLR048W	0.0	0	0	0.008069927169364775	0.9289798374962384	0.0	0.0
YOR113W	YLR048W	0.0	0	0	0.00807022894112009	0.9290801484602267	0.0	0.0
YOR372C	YBR136W	0.0	0	0	0.011913102439148166	0.8477279566656636	0.0	0.0
YER045C	YLR048W	0.0	0	0	0.008068576366205182	0.9291804594242151	0.0	0.0
YPR196W	YLR048W	0.0	0	0	0.008069962329719089	0.9289798374962384	0.0	0.0
YOL067C	YLR048W	0.0	0	0	0.008070186750499486	0.9290801484602267	0.0	0.0
YKL112W	YBR136W	0.0	0	0	0.01191358947104283	0.8477279566656636	0.0	0.0
YNL216W	YBR136W	0.0	0	0	0.011913975766034384	0.8477279566656636	0.0	0.0
YNL103W	YLR048W	0.0	0	0	0.008070144560320017	0.9290801484602267	0.0	0.0
YBR033W	YBR135W	0.0	0	0	0.012050553121389267	0.8453204935299429	0.0	0.0
YIR023W	YLR048W	0.0	0	0	0.00807032035564478	0.9290801484602267	0.0	0.0
YNL314W	YLR048W	0.0	0	0	0.008070172687057314	0.9290801484602267	0.0	0.0
YJL103C	YBR135W	0.0	0	0	0.012049967254746632	0.8453204935299429	0.0	0.0
YBL066C	YBR135W	0.0	0	0	0.01205053588920428	0.8453204935299429	0.0	0.0
YDR463W	YLR048W	0.0	0	0	0.008068548253629236	0.9291804594242151	-1.0	0.0
YHR006W	YLR048W	0.0	0	0	0.008068730988874681	0.9291804594242151	1.0	0.0
YGL254W	YLR048W	0.0	0	0	0.008068674761763732	0.9291804594242151	0.0	0.0
YDR253C	YBR135W	0.0	0	0	0.012050742678676892	0.8453204935299429	0.0	0.0
YPL089C	YLR048W	0.0	0	0	0.008069659960684261	0.9289798374962384	0.0	0.0
YHL027W	YLR048W	0.0	0	0	0.008068723960442956	0.9291804594242151	0.0	0.0
YOR229W	YBR135W	0.0	0	0	0.012050260180946947	0.8453204935299429	0.0	0.0
YGR067C	YLR048W	0.0	0	0	0.008068688818468003	0.9291804594242151	0.0	0.0
YJL103C	YLR048W	0.0	0	0	0.008070334419601624	0.9290801484602267	0.0	0.0
YBR033W	YLR048W	0.0	0	0	0.00806885750273956	0.9291804594242151	0.0	0.0
YML076C	YLR048W	0.0	0	0	0.008070299259801423	0.9290801484602267	0.0	0.0
YMR019W	YLR048W	0.0	0	0	0.008070067212803369	0.9290801484602267	0.0	0.0
YOL067C	YBR135W	0.0	0	0	0.012050208487053212	0.8453204935299429	0.0	0.0
YPL248C	YBR135W	0.0	0	0	0.012051380324230325	0.8453204935299429	1.0	0.0
YJL206C	YBR135W	0.0	0	0	0.01205000171591338	0.8453204935299429	0.0	0.0
YPR104C	YBR135W	0.0	0	0	0.012051414793479908	0.8453204935299429	0.0	0.0
YHL009C	YLR048W	0.0	0	0	0.008068709903616241	0.9291804594242151	0.0	0.0
YER088C	YBR135W	0.0	0	0	0.012050311875284206	0.8453204935299429	0.0	0.0
YOR140W	YBR135W	0.0	0	0	0.012050242949599756	0.8453204935299429	0.0	0.0
YOR372C	YLR049C	0.0	0	0	0.008069568005408754	0.9290801484602267	0.0	0.0
YER109C	YBR135W	0.0	0	0	0.012050294643789173	0.8453204935299429	0.0	0.0
YPR015C	YBR135W	0.0	0	0	0.01205139755883047	0.8453204935299429	0.0	0.0
YDR451C	YBR135W	0.0	0	0	0.012050777144278992	0.8453204935299429	0.0	0.0
YIL101C	YLR049C	0.0	0	0	0.008069709182006318	0.9289798374962384	0.0	0.0
YJL127C	YBR135W	0.0	0	0	0.012049984485305369	0.8453204935299429	0.0	0.0
YBL066C	YLR048W	0.0	0	0	0.008068850474087431	0.9291804594242151	0.0	0.0
YLR278C	YLR048W	0.0	0	0	0.00806961777145755	0.9289798374962384	1.0	0.0
YLR013W	YLR048W	0.0	0	0	0.008070432868672046	0.9290801484602267	0.0	0.0
YPL038W	YBR135W	0.0	0	0	0.012050570353623537	0.8453204935299429	0.0	0.0
YGL166W	YLR048W	0.0	0	0	0.008068660705108439	0.9291804594242151	0.0	0.0
YMR021C	YLR048W	0.0	0	0	0.008070074244334523	0.9290801484602267	0.0	0.0
YJL056C	YLR048W	0.0	0	0	0.008070327387617074	0.9290801484602267	0.0	0.0
YGL071W	YLR048W	0.0	0	0	0.00806863962021733	0.9291804594242151	1.0	0.0
YPL202C	YLR048W	0.0	0	0	0.00806992013733068	0.9289798374962384	0.0	0.0
YIR018W	YLR048W	0.0	0	0	0.00807031332368474	0.9290801484602267	0.0	0.0
YOL028C	YLR048W	0.0	0	0	0.008070179718772273	0.9290801484602267	0.0	0.0
YIL154C	YLR048W	0.0	0	0	0.00806909697901094	0.9290801484602267	0.0	0.0
YIR017C	YBR135W	0.0	0	0	0.012049950024237173	0.8453204935299429	0.0	0.0
YFL031W	YLR048W	0.0	0	0	0.008068618535436419	0.9291804594242151	0.0	0.0
YKR064W	YLR048W	0.0	0	0	0.008069645897559674	0.9289798374962384	0.0	0.0
YKL020C	YLR048W	0.0	0	0	0.008070376611766263	0.9290801484602267	0.0	0.0
YLR451W	YBR135W	0.0	0	0	0.012050105100596285	0.8453204935299429	0.0	0.0
YLR228C	YLR048W	0.0	0	0	0.008069596677009622	0.9289798374962384	0.0	0.0
YDR213W	YLR048W	0.0	0	0	0.008068780188239599	0.9291804594242151	0.0	0.0
YPR009W	YLR048W	0.0	0	0	0.008069941233469735	0.9289798374962384	0.0	0.0
YGL162W	YLR048W	0.0	0	0	0.008068759102724022	0.9291804594242151	0.0	0.0
YOL108C	YLR048W	0.0	0	0	0.008070200813990671	0.9290801484602267	-1.0	0.0
YOR230W	YLR047C	0.0	0	0	0.00806911004614653	0.9292807703882034	0.0	0.0
YDR423C	YLR047C	0.0	0	0	0.00806954637005443	0.9291804594242151	0.0	0.0
YDL056W	YBR137W	0.0	0	0	0.011913455113439326	0.8477279566656636	0.0	0.0
YKL109W	YLR045C	0.0	0	0	0.008062783039182847	0.9295817032801685	0.0	0.0
YIL101C	YBR140C	0.0	0	0	0.011918814972773315	0.8477279566656636	0.0	0.0
YDL056W	YBR140C	0.0	0	0	0.011917151052110567	0.8477279566656636	0.0	0.0
YDR463W	YLR045C	0.0	0	0	0.008062256944746526	0.9295817032801685	0.0	0.0
YHR006W	YLR045C	0.0	0	0	0.00806215173409776	0.9295817032801685	0.0	0.0
YLR451W	YLR045C	0.0	0	0	0.008062881251082142	0.9295817032801685	0.0	0.0
YNL103W	YLR045C	0.0	0	0	0.008062600652003121	0.9295817032801685	0.0	0.0
YDR253C	YLR045C	0.0	0	0	0.008062446330834356	0.9295817032801685	0.0	0.0
YJR060W	YLR045C	0.0	0	0	0.008062488417839964	0.9295817032801685	0.0	0.0
YDR034C	YLR045C	0.0	0	0	0.008062397229883158	0.9295817032801685	0.0	0.0
YER111C	YBR140C	0.0	0	0	0.011918008165337508	0.8477279566656636	0.0	0.0
YML099C	YLR045C	0.0	0	0	0.008062916327340307	0.9295817032801685	0.0	0.0
YKL015W	YLR045C	0.0	0	0	0.00806274796408436	0.9295817032801685	0.0	0.0
YDR421W	YLR045C	0.0	0	0	0.008062467374282234	0.9295817032801685	0.0	0.0
YML027W	YBR140C	0.0	0	0	0.011918226664899122	0.8477279566656636	0.0	0.0
YKL032C	YLR045C	0.0	0	0	0.008062761994087134	0.9295817032801685	0.0	0.0
YMR043W	YBR140C	0.0	0	0	0.01191837793851973	0.8477279566656636	0.0	0.0
YJL127C	YBR140C	0.0	0	0	0.011918915831383516	0.8477279566656636	0.0	0.0
YDR207C	YBR140C	0.0	0	0	0.011917302298427525	0.8477279566656636	0.0	0.0
YGL237C	YLR045C	0.0	0	0	0.008062116664491713	0.9295817032801685	0.0	0.0
YNL314W	YLR045C	0.0	0	0	0.008062516476087814	0.9295817032801685	0.0	0.0
YIR023W	YLR045C	0.0	0	0	0.008062214860157504	0.9295817032801685	0.0	0.0
YKR034W	YLR045C	0.0	0	0	0.008062804084388421	0.9295817032801685	0.0	0.0
YDR043C	YLR045C	0.0	0	0	0.008062404244268141	0.9295817032801685	0.0	0.0
YGL035C	YLR045C	0.0	0	0	0.008062074581367186	0.9295817032801685	0.0	0.0
YGL209W	YLR045C	0.0	0	0	0.008062109650607116	0.9295817032801685	0.0	0.0
YPR015C	YBR140C	0.0	0	0	0.011915823610278825	0.8477279566656636	0.0	0.0
YKL038W	YLR045C	0.0	0	0	0.00806276900910683	0.9295817032801685	0.0	0.0
YMR280C	YLR045C	0.0	0	0	0.008062839159975186	0.9295817032801685	0.0	0.0
YJL089W	YLR045C	0.0	0	0	0.008062228888305026	0.9295817032801685	0.0	0.0
YDR501W	YBR140C	0.0	0	0	0.011917419937106032	0.8477279566656636	0.0	0.0
YOR344C	YLR045C	0.0	0	0	0.008062586622561844	0.9295817032801685	0.0	0.0
YBR066C	YLR045C	0.0	0	0	0.008062313058215347	0.9295817032801685	0.0	0.0
YFL021W	YLR045C	0.0	0	0	0.00806206055375664	0.9295817032801685	0.0	0.0
YPL248C	YLR045C	0.0	0	0	0.008062642740619902	0.9295817032801685	0.0	0.0
YOR113W	YLR045C	0.0	0	0	0.008062551549172256	0.9295817032801685	0.0	0.0
YGR044C	YBR140C	0.0	0	0	0.01191866368805849	0.8477279566656636	0.0	0.0
YJR094C	YBR140C	0.0	0	0	0.011918949451299576	0.8477279566656636	0.0	0.0
YPR196W	YLR045C	0.0	0	0	0.008062670799941881	0.9295817032801685	0.0	0.0
YER130C	YBR140C	0.0	0	0	0.011918024972711657	0.8477279566656636	0.0	0.0
YCR065W	YBR140C	0.0	0	0	0.011917100637524694	0.8477279566656636	0.0	0.0
YNL068C	YBR140C	0.0	0	0	0.011918411555401362	0.8477279566656636	0.0	0.0
YBL021C	YLR045C	0.0	0	0	0.008062292015573003	0.9295817032801685	0.0	0.0
YNL216W	YBR140C	0.0	0	0	0.011917033418740385	0.8477279566656636	0.0	0.0
YIL131C	YLR046C	0.0	0	0	0.008069033223022572	0.9291804594242151	0.0	0.0
YPL230W	YLR045C	0.0	0	0	0.008062635725819924	0.9295817032801685	0.0	0.0
YLR228C	YLR045C	0.0	0	0	0.008062860205473732	0.9295817032801685	0.0	0.0
YOL108C	YLR045C	0.0	0	0	0.008062530505284972	0.9295817032801685	0.0	0.0
YDR123C	YLR045C	0.0	0	0	0.008062418273074724	0.9295817032801685	1.0	0.0
YPR196W	YBR139W	0.0	0	0	0.011917907322088108	0.8477279566656636	0.0	0.0
YHL009C	YLR045C	0.0	0	0	0.00806213770621873	0.9295817032801685	0.0	0.0
YER045C	YBR139W	0.0	0	0	0.011912447528001512	0.8477279566656636	0.0	0.0
YJL103C	YLR045C	0.0	0	0	0.008062362158141316	0.9295817032801685	1.0	0.0
YIL130W	YBR139W	0.0	0	0	0.011915034006699828	0.8477279566656636	0.0	0.0
YML076C	YLR045C	0.0	0	0	0.00806290229680042	0.9295817032801685	0.0	0.0
YOR230W	YBR139W	0.0	0	0	0.01191778967378735	0.8477279566656636	0.0	0.0
YPR104C	YBR139W	0.0	0	0	0.011917890515045791	0.8477279566656636	1.0	0.0
YOR140W	YBR139W	0.0	0	0	0.011917772867076853	0.8477279566656636	0.0	0.0
YPR015C	YBR139W	0.0	0	0	0.011917873708050876	0.8477279566656636	0.0	0.0
YJL127C	YLR046C	0.0	0	0	0.008069054309970854	0.9291804594242151	0.0	0.0
YLR131C	YLR046C	0.0	0	0	0.008069131629724162	0.9291804594242151	0.0	0.0
YMR043W	YLR046C	0.0	0	0	0.008069194892442675	0.9291804594242151	0.0	0.0
YLR182W	YBR139W	0.0	0	0	0.011917604802578976	0.8477279566656636	0.0	0.0
YER111C	YLR046C	0.0	0	0	0.008069391716133033	0.9291804594242151	0.0	0.0
YDL056W	YLR046C	0.0	0	0	0.008069286273676252	0.9291804594242151	0.0	0.0
YIR033W	YLR045C	0.0	0	0	0.008062221874225162	0.9295817032801685	0.0	0.0
YKL020C	YLR045C	0.0	0	0	0.008062754979079644	0.9295817032801685	0.0	0.0
YAL051W	YLR045C	0.0	0	0	0.008062285001383299	0.9295817032801685	0.0	0.0
YKR099W	YLR045C	0.0	0	0	0.008062818114586505	0.9295817032801685	0.0	0.0
YMR182C	YLR045C	0.0	0	0	0.008062733934130413	0.9295817032801685	0.0	0.0
YPL177C	YBR140C	0.0	0	0	0.01191579000799462	0.8477279566656636	0.0	0.0
YER169W	YLR045C	0.0	0	0	0.008062053539969673	0.9295817032801685	0.0	0.0
YDR096W	YLR045C	0.0	0	0	0.00806241125866533	0.9295817032801685	0.0	0.0
YJR127C	YLR045C	0.0	0	0	0.008062495432383618	0.9295817032801685	0.0	0.0
YML081W	YLR045C	0.0	0	0	0.00806290931206426	0.9295817032801685	0.0	0.0
YGL096W	YBR140C	0.0	0	0	0.011918613260673653	0.8477279566656636	1.0	0.0
YML076C	YBR139W	0.0	0	0	0.011917672027809311	0.8477279566656636	0.0	0.0
YLR014C	YLR045C	0.0	0	0	0.008062825129703858	0.9295817032801685	0.0	0.0
YIL154C	YBR139W	0.0	0	0	0.011915050805686401	0.8477279566656636	1.0	0.0
YDR520C	YLR045C	0.0	0	0	0.008062242916501367	0.9295817032801685	0.0	0.0
YPL089C	YLR045C	0.0	0	0	0.008062712889291043	0.9295817032801685	-1.0	0.0
YIL119C	YLR045C	0.0	0	0	0.008062186804008909	0.9295817032801685	0.0	0.0
YGL166W	YLR045C	0.0	0	0	0.008062102636734722	0.9295817032801685	0.0	0.0
YMR021C	YLR045C	0.0	0	0	0.008062923342628564	0.9295817032801685	0.0	0.0
YGL071W	YLR045C	0.0	0	0	0.008062081595190765	0.9295817032801685	0.0	0.0
YPL202C	YLR045C	0.0	0	0	0.00806262871103215	0.9295817032801685	0.0	0.0
YIR018W	YLR045C	0.0	0	0	0.008062207846102048	0.9295817032801685	0.0	0.0
YHR178W	YLR045C	0.0	0	0	0.008062172776007837	0.9295817032801685	0.0	0.0
YER109C	YBR140C	0.0	0	0	0.011917991358010763	0.8477279566656636	0.0	0.0
YKL043W	YBR140C	0.0	0	0	0.011918747734648143	0.8477279566656636	0.0	0.0
YMR016C	YBR140C	0.0	0	0	0.011918293897145308	0.8477279566656636	0.0	0.0
YKR034W	YBR140C	0.0	0	0	0.011918041780133212	0.8477279566656636	0.0	0.0
YOR113W	YBR140C	0.0	0	0	0.011915621999416275	0.8477279566656636	1.0	0.0
YDR043C	YBR140C	0.0	0	0	0.011917235077368252	0.8477279566656636	0.0	0.0
YMR043W	YLR045C	0.0	0	0	0.008062937373241697	0.9295817032801685	0.0	0.0
YNL199C	YBR140C	0.0	0	0	0.011918461981079388	0.8477279566656636	0.0	0.0
YKL185W	YLR045C	0.0	0	0	0.008062790054239164	0.9295817032801685	0.0	0.0
YDR216W	YBR140C	0.0	0	0	0.01191733590924154	0.8477279566656636	0.0	0.0
YGL209W	YBR140C	0.0	0	0	0.011918646878882798	0.8477279566656636	0.0	0.0
YGL013C	YBR140C	0.0	0	0	0.011918579642654158	0.8477279566656636	0.0	0.0
YLR182W	YLR045C	0.0	0	0	0.008062951403903663	0.9295817032801685	0.0	0.0
YOR172W	YBR140C	0.0	0	0	0.011915655600752924	0.8477279566656636	0.0	0.0
YIL101C	YLR045C	0.0	0	0	0.008062179790002271	0.9295817032801685	0.0	0.0
YIL131C	YLR045C	0.0	0	0	0.00806219381802775	0.9295817032801685	0.0	0.0
YDL048C	YBR140C	0.0	0	0	0.011917134247201215	0.8477279566656636	0.0	0.0
YCR106W	YBR140C	0.0	0	0	0.011917117442339259	0.8477279566656636	0.0	0.0
YJL206C	YBR140C	0.0	0	0	0.011918932641317838	0.8477279566656636	0.0	0.0
YLR176C	YBR140C	0.0	0	0	0.011918125817952074	0.8477279566656636	1.0	0.0
YER130C	YLR045C	0.0	0	0	0.008062046526194909	0.9295817032801685	0.0	0.0
YGR249W	YBR140C	0.0	0	0	0.01191869730655211	0.8477279566656636	0.0	0.0
YJL110C	YBR140C	0.0	0	0	0.01191889902149661	0.8477279566656636	-1.0	0.0
YDR463W	YBR140C	0.0	0	0	0.011917386325818043	0.8477279566656636	0.0	0.0
YHR006W	YBR140C	0.0	0	0	0.011918983071405301	0.8477279566656636	0.0	0.0
YOR358W	YBR140C	0.0	0	0	0.011915672401492314	0.8477279566656636	0.0	0.0
YPL089C	YBR140C	0.0	0	0	0.01191573960492365	0.8477279566656636	0.0	0.0
YLR014C	YBR140C	0.0	0	0	0.011918092202682312	0.8477279566656636	0.0	0.0
YDL106C	YBR140C	0.0	0	0	0.011917167857067314	0.8477279566656636	0.0	0.0
YML081W	YBR140C	0.0	0	0	0.01191847878973355	0.8477279566656636	0.0	0.0
YJR127C	YBR140C	0.0	0	0	0.011918966261328729	0.8477279566656636	0.0	0.0
YDR096W	YBR140C	0.0	0	0	0.011917251882561977	0.8477279566656636	0.0	0.0
YGL162W	YLR044C	0.0	0	0	0.008063786316188832	0.9295817032801685	1.0	0.0
YER169W	YBR140C	0.0	0	0	0.01191854602482431	0.8477279566656636	0.0	0.0
YKL109W	YBR140C	0.0	0	0	0.011918512407184109	0.8477279566656636	1.0	0.0
YGL096W	YLR045C	0.0	0	0	0.008062095622874533	0.9295817032801685	0.0	0.0
YLR256W	YBR140C	0.0	0	0	0.011918159433411462	0.8477279566656636	0.0	0.0
YDL170W	YBR140C	0.0	0	0	0.011917184662071456	0.8477279566656636	0.0	0.0
YLR278C	YLR044C	0.0	0	0	0.008063505654112414	0.9295817032801685	0.0	0.0
YBL066C	YLR044C	0.0	0	0	0.008063105744408161	0.9295817032801685	0.0	0.0
YML099C	YBR140C	0.0	0	0	0.01191827708901265	0.8477279566656636	0.0	0.0
YJL103C	YLR044C	0.0	0	0	0.008063877535570427	0.9295817032801685	0.0	0.0
YBR033W	YLR044C	0.0	0	0	0.008063112760026032	0.9295817032801685	0.0	0.0
YMR042W	YBR140C	0.0	0	0	0.011918361130150027	0.8477279566656636	0.0	0.0
YGR044C	YLR045C	0.0	0	0	0.008062123678388515	0.9295817032801685	0.0	0.0
YHR206W	YBR140C	0.0	0	0	0.0119187981631709	0.8477279566656636	0.0	0.0
YNL027W	YBR140C	0.0	0	0	0.011918394746936841	0.8477279566656636	0.0	0.0
YLR176C	YLR045C	0.0	0	0	0.00806284617512916	0.9295817032801685	0.0	0.0
YDR259C	YLR045C	0.0	0	0	0.008062453345304775	0.9295817032801685	0.0	0.0
YNL167C	YLR045C	0.0	0	0	0.008062502446939478	0.9295817032801685	0.0	0.0
YMR172W	YLR045C	0.0	0	0	0.008062944388566575	0.9295817032801685	0.0	0.0
YDR174W	YBR140C	0.0	0	0	0.011917268687803096	0.8477279566656636	0.0	0.0
YBR049C	YBR140C	0.0	0	0	0.011917520772107558	0.8477279566656636	0.0	0.0
YPR104C	YBR140C	0.0	0	0	0.011915840411491997	0.8477279566656636	0.0	0.0
YBL054W	YBR140C	0.0	0	0	0.011917957743499488	0.8477279566656636	0.0	0.0
YJR147W	YLR045C	0.0	0	0	0.008062740949101282	0.9295817032801685	0.0	0.0
YJL206C	YLR045C	0.0	0	0	0.008062481403308515	0.9295817032801685	0.0	0.0
YOR230W	YLR045C	0.0	0	0	0.008062579607859515	0.9295817032801685	0.0	0.0
YPR008W	YLR045C	0.0	0	0	0.008062649755432087	0.9295817032801685	0.0	0.0
YER088C	YBR140C	0.0	0	0	0.011917739253798066	0.8477279566656636	0.0	0.0
YLR403W	YBR140C	0.0	0	0	0.011918209856956097	0.8477279566656636	0.0	0.0
YCR106W	YLR045C	0.0	0	0	0.008062369172465273	0.9295817032801685	0.0	0.0
YOR140W	YBR140C	0.0	0	0	0.01191563880006091	0.8477279566656636	0.0	0.0
YDL048C	YLR045C	0.0	0	0	0.008062376186801437	0.9295817032801685	0.0	0.0
YOR032C	YBR140C	0.0	0	0	0.01191558839826913	0.8477279566656636	0.0	0.0
YOR162C	YLR045C	0.0	0	0	0.008062565578491472	0.9295817032801685	0.0	0.0
YOR229W	YLR045C	0.0	0	0	0.00806257259316939	0.9295817032801685	0.0	0.0
YML007W	YLR045C	0.0	0	0	0.00806288826630936	0.9295817032801685	0.0	0.0
YPR015C	YLR045C	0.0	0	0	0.00806265677025648	0.9295817032801685	0.0	0.0
YBL054W	YLR045C	0.0	0	0	0.008062299029774914	0.9295817032801685	0.0	0.0
YNL167C	YBR140C	0.0	0	0	0.011918445172472637	0.8477279566656636	0.0	0.0
YHR084W	YLR045C	0.0	0	0	0.008062165762025607	0.9295817032801685	0.0	0.0
YBR083W	YLR045C	0.0	0	0	0.00806232007245387	0.9295817032801685	0.0	0.0
YDR259C	YBR140C	0.0	0	0	0.011917352714719644	0.8477279566656636	0.0	0.0
YOR028C	YBR140C	0.0	0	0	0.011915571597766624	0.8477279566656636	1.0	0.0
YOR140W	YLR045C	0.0	0	0	0.008062558563825761	0.9295817032801685	0.0	0.0
YLR403W	YLR045C	0.0	0	0	0.00806287423586713	0.9295817032801685	0.0	0.0
YER088C	YLR045C	0.0	0	0	0.008062039512432348	0.9295817032801685	0.0	0.0
YDR169C	YLR045C	0.0	0	0	0.008062425287496323	0.9295817032801685	0.0	0.0
YOR028C	YLR045C	0.0	0	0	0.008062537519901861	0.9295817032801685	0.0	0.0
YPR104C	YLR045C	0.0	0	0	0.008062663785093077	0.9295817032801685	0.0	0.0
YBR049C	YLR045C	0.0	0	0	0.008062306043989028	0.9295817032801685	1.0	0.0
YDR174W	YLR045C	0.0	0	0	0.00806243230193013	0.9295817032801685	0.0	0.0
YDL020C	YLR045C	0.0	0	0	0.008062474388789272	0.9295817032801685	0.0	0.0
YGL073W	YLR045C	0.0	0	0	0.008062088609026546	0.9295817032801685	0.0	0.0
YOL116W	YBR140C	0.0	0	0	0.011915554797311493	0.8477279566656636	0.0	0.0
YGL073W	YBR140C	0.0	0	0	0.0119185964516402	0.8477279566656636	0.0	0.0
YKL062W	YLR045C	0.0	0	0	0.008062776024138735	0.9295817032801685	0.0	0.0
YIL101C	YLR046C	0.0	0	0	0.008069124600594448	0.9291804594242151	0.0	0.0
YLR278C	YBR138C	0.0	0	0	0.011912833748941011	0.8477279566656636	0.0	0.0
YIL101C	YBR137W	0.0	0	0	0.011914093339047662	0.8477279566656636	0.0	0.0
YPL177C	YLR047C	0.0	0	0	0.008068787216769279	0.9291804594242151	0.0	0.0
YBR066C	YBR137W	0.0	0	0	0.01191330396475771	0.8477279566656636	0.0	0.0
YAL051W	YLR046C	0.0	0	0	0.00806268482967611	0.9295817032801685	0.0	0.0
YNL199C	YBR137W	0.0	0	0	0.011911691950763316	0.8477279566656636	0.0	0.0
YJL089W	YBR137W	0.0	0	0	0.01191419411776316	0.8477279566656636	0.0	0.0
YKL038W	YBR137W	0.0	0	0	0.011914278101328462	0.8477279566656636	0.0	0.0
YLR228C	YLR046C	0.0	0	0	0.008069138658866121	0.9291804594242151	1.0	0.0
YDR213W	YLR046C	0.0	0	0	0.008069335479813158	0.9291804594242151	0.0	0.0
YDR216W	YBR137W	0.0	0	0	0.011914563654307063	0.8477279566656636	0.0	0.0
YHR178W	YBR137W	0.0	0	0	0.011914496464139494	0.8477279566656636	0.0	0.0
YLR266C	YBR137W	0.0	0	0	0.011914429274729736	0.8477279566656636	1.0	0.0
YBR240C	YLR046C	0.0	0	0	0.008066861097810473	0.9294813923161802	0.0	0.0
YFL031W	YLR046C	0.0	0	0	0.008069405775335478	0.9291804594242151	0.0	0.0
YLR278C	YLR046C	0.0	0	0	0.008069145688020328	0.9291804594242151	1.0	0.0
YOR172W	YBR137W	0.0	0	0	0.0119118598485329	0.8477279566656636	0.0	0.0
YDL048C	YBR137W	0.0	0	0	0.011913438318951967	0.8477279566656636	0.0	0.0
YIL130W	YBR137W	0.0	0	0	0.011914126931763393	0.8477279566656636	0.0	0.0
YOL089C	YBR137W	0.0	0	0	0.01191180947870505	0.8477279566656636	0.0	0.0
YLR176C	YBR137W	0.0	0	0	0.011914378883169725	0.8477279566656636	0.0	0.0
YMR019W	YLR046C	0.0	0	0	0.008069180833975058	0.9291804594242151	0.0	0.0
YPL248C	YBR137W	0.0	0	0	0.011911574425140738	0.8477279566656636	0.0	0.0
YIL036W	YBR137W	0.0	0	0	0.011914076542760834	0.8477279566656636	0.0	0.0
YPL202C	YLR046C	0.0	0	0	0.008068914207456994	0.9290801484602267	0.0	0.0
YDL106C	YLR046C	0.0	0	0	0.00806929330308764	0.9291804594242151	0.0	0.0
YEL009C	YBR137W	0.0	0	0	0.011914714834954905	0.8477279566656636	0.0	0.0
YJL110C	YBR137W	0.0	0	0	0.0119142109143815	0.8477279566656636	0.0	0.0
YER169W	YLR046C	0.0	0	0	0.008069398745728132	0.9291804594242151	0.0	0.0
YNL314W	YBR137W	0.0	0	0	0.011911725529938588	0.8477279566656636	0.0	0.0
YPR065W	YLR046C	0.0	0	0	0.008068928266513339	0.9290801484602267	0.0	0.0
YIR023W	YBR137W	0.0	0	0	0.011914177321192179	0.8477279566656636	0.0	0.0
YML081W	YLR046C	0.0	0	0	0.008069173804759619	0.9291804594242151	1.0	0.0
YFR034C	YLR046C	0.0	0	0	0.008069419834586911	0.9291804594242151	0.0	0.0
YKR099W	YLR046C	0.0	0	0	0.008069096484198056	0.9291804594242151	0.0	0.0
YER045C	YBR137W	0.0	0	0	0.011914748431175445	0.8477279566656636	0.0	0.0
YLR014C	YLR046C	0.0	0	0	0.00806911054237176	0.9291804594242151	0.0	0.0
YER040W	YBR137W	0.0	0	0	0.011914731633041492	0.8477279566656636	0.0	0.0
YPL089C	YLR046C	0.0	0	0	0.008068886089491282	0.9290801484602267	0.0	0.0
YBL103C	YBR137W	0.0	0	0	0.0119132871706965	0.8477279566656636	1.0	0.0
YLR013W	YLR046C	0.0	0	0	0.008069103513278785	0.9291804594242151	0.0	0.0
YOL067C	YBR137W	0.0	0	0	0.011911775899056473	0.8477279566656636	0.0	0.0
YGL166W	YLR046C	0.0	0	0	0.00806944092355592	0.9291804594242151	0.0	0.0
YJL056C	YLR046C	0.0	0	0	0.008069047280975846	0.9291804594242151	0.0	0.0
YCR084C	YLR047C	0.0	0	0	0.008069019651573773	0.9290801484602267	0.0	0.0
YNL216W	YLR047C	0.0	1	1	0.008069917802682888	0.9293810813521918	0.0	0.0
YDR123C	YBR138C	0.0	0	0	0.011911305803854579	0.8477279566656636	0.0	0.0
YDR146C	YLR047C	0.0	0	0	0.0080688650011456	0.9290801484602267	0.0	0.0
YMR164C	YBR137W	0.0	0	0	0.011911641582355378	0.8477279566656636	0.0	0.0
YER109C	YBR137W	0.0	0	0	0.0119147988258615	0.8477279566656636	0.0	0.0
YBR083W	YLR047C	0.0	0	0	0.00806896341436854	0.9290801484602267	0.0	0.0
YHR084W	YBR137W	0.0	0	0	0.011914530059128552	0.8477279566656636	0.0	0.0
YDR501W	YBR137W	0.0	0	0	0.01191468123892383	0.8477279566656636	0.0	0.0
YLR183C	YBR137W	0.0	0	0	0.011914395680309033	0.8477279566656636	0.0	0.0
YER130C	YBR137W	0.0	0	0	0.011914815624184918	0.8477279566656636	0.0	0.0
YMR164C	YLR047C	0.0	0	0	0.008069868600067242	0.9293810813521918	0.0	0.0
YOR140W	YLR047C	0.0	0	0	0.008069088961183187	0.9292807703882034	0.0	0.0
YLR403W	YLR047C	0.0	1	1	0.008069152216403792	0.9292807703882034	0.0	0.0
YER088C	YLR047C	0.0	0	0	0.008068738473386317	0.9290801484602267	0.0	0.0
YHR124W	YBR137W	0.0	0	0	0.011914513261610341	0.8477279566656636	0.0	0.0
YPR104C	YLR047C	0.0	0	0	0.008068815331010453	0.9291804594242151	0.0	0.0
YBR049C	YLR047C	0.0	0	0	0.008068956384773002	0.9290801484602267	0.0	0.0
YDR174W	YLR047C	0.0	0	0	0.008068970443976324	0.9290801484602267	0.0	0.0
YDL020C	YLR047C	0.0	0	0	0.008069026681279545	0.9290801484602267	0.0	0.0
YDR310C	YBR137W	0.0	0	0	0.01191461404743006	0.8477279566656636	0.0	0.0
YCR065W	YBR137W	0.0	0	0	0.01191342152451196	0.8477279566656636	0.0	0.0
YMR037C	YLR047C	0.0	0	0	0.008069854542287258	0.9293810813521918	0.0	0.0
YOR140W	YBR137W	0.0	0	0	0.011911843058542952	0.8477279566656636	0.0	0.0
YLR403W	YBR137W	0.0	0	0	0.011914479666716011	0.8477279566656636	0.0	0.0
YER088C	YBR137W	0.0	0	0	0.011915000408868786	0.8477279566656636	0.0	0.0
YOR230W	YBR137W	0.0	0	0	0.01191187663857018	0.8477279566656636	0.0	0.0
YDR207C	YLR047C	0.0	0	0	0.008068731444182707	0.9290801484602267	0.0	0.0
YJL127C	YLR047C	0.0	0	0	0.008068386610119148	0.9291804594242151	0.0	0.0
YKL112W	YLR047C	0.0	0	0	0.008068435805284421	0.9291804594242151	0.0	0.0
YLR131C	YLR047C	0.0	0	0	0.008068492029065037	0.9291804594242151	0.0	0.0
YPR199C	YBR137W	0.0	0	0	0.011911524057726705	0.8477279566656636	0.0	0.0
YOR372C	YLR047C	0.0	0	0	0.008069131131220065	0.9292807703882034	0.0	0.0
YDR451C	YLR047C	0.0	0	0	0.008069553399918982	0.9291804594242151	0.0	0.0
YML027W	YLR047C	0.0	1	1	0.008070690398526268	0.9294813923161802	0.0	0.0
YDR423C	YBR137W	0.0	0	0	0.011914630845232456	0.8477279566656636	0.0	0.0
YGR044C	YLR047C	0.0	0	0	0.00806881579543435	0.9290801484602267	0.0	0.0
YOL116W	YBR137W	0.0	0	0	0.01191202775103566	0.8477279566656636	0.0	0.0
YGL073W	YBR137W	0.0	0	0	0.01191489961651252	0.8477279566656636	0.0	0.0
YIL131C	YLR047C	0.0	0	0	0.008068330387807701	0.9291804594242151	0.0	0.0
YNL068C	YLR047C	0.0	0	0	0.008069896715774143	0.9293810813521918	0.0	0.0
YCR065W	YLR047C	0.0	0	0	0.008069012621880249	0.9290801484602267	0.0	0.0
YDR310C	YLR047C	0.0	0	0	0.00806953231036207	0.9291804594242151	0.0	0.0
YER130C	YLR047C	0.0	0	0	0.00806884391291015	0.9290801484602267	0.0	0.0
YBL054W	YBR137W	0.0	0	0	0.011913270376682638	0.8477279566656636	0.0	0.0
YDR463W	YBR137W	0.0	0	0	0.011914647643082215	0.8477279566656636	0.0	0.0
YOR358W	YLR046C	0.0	0	0	0.008068850942309719	0.9290801484602267	0.0	0.0
YIR017C	YBR137W	0.0	0	0	0.011914160524668557	0.8477279566656636	0.0	0.0
YDR253C	YBR137W	0.0	0	0	0.011914580451967366	0.8477279566656636	0.0	0.0
YBR066C	YBR138C	0.0	0	0	0.011911154709705244	0.8477279566656636	0.0	0.0
YLR176C	YBR138C	0.0	0	0	0.01191276657828299	0.8477279566656636	0.0	0.0
YNL027W	YBR138C	0.0	0	0	0.01191296809252955	0.8477279566656636	0.0	0.0
YMR172W	YBR138C	0.0	0	0	0.011912951299415277	0.8477279566656636	0.0	0.0
YMR037C	YBR138C	0.0	0	0	0.011912934506348349	0.8477279566656636	0.0	0.0
YDR169C	YBR138C	0.0	0	0	0.011911322592330015	0.8477279566656636	0.0	0.0
YBL054W	YBR138C	0.0	0	0	0.011911121133748176	0.8477279566656636	0.0	0.0
YLR403W	YBR138C	0.0	0	0	0.011912867334554081	0.8477279566656636	0.0	0.0
YNL027W	YLR046C	0.0	0	0	0.008069201921694854	0.9291804594242151	0.0	0.0
YHR206W	YLR046C	0.0	0	0	0.008069251126803016	0.9291804594242151	0.0	0.0
YOR140W	YBR138C	0.0	0	0	0.011912094913362098	0.8477279566656636	0.0	0.0
YJR147W	YLR046C	0.0	0	0	0.008069061338978105	0.9291804594242151	0.0	0.0
YBR083W	YBR138C	0.0	0	0	0.011911171497754763	0.8477279566656636	0.0	0.0
YDR501W	YBR138C	0.0	0	0	0.011911423324176482	0.8477279566656636	0.0	0.0
YOL089C	YLR046C	0.0	0	0	0.008069244097465109	0.9291804594242151	0.0	0.0
YLR183C	YBR138C	0.0	0	0	0.011913018472156438	0.8477279566656636	0.0	0.0
YIL130W	YLR046C	0.0	0	0	0.008069026194064305	0.9291804594242151	0.0	0.0
YDL048C	YLR046C	0.0	0	0	0.00806927924427711	0.9291804594242151	0.0	0.0
YER130C	YBR138C	0.0	0	0	0.011911473690738621	0.8477279566656636	0.0	0.0
YGL073W	YLR046C	0.0	0	0	0.008069433893887337	0.9291804594242151	0.0	0.0
YOL067C	YBR138C	0.0	0	0	0.011912531486944988	0.8477279566656636	0.0	0.0
YBL103C	YBR138C	0.0	0	0	0.01191113792170305	0.8477279566656636	0.0	0.0
YIR018W	YBR138C	0.0	0	0	0.011912598654951883	0.8477279566656636	0.0	0.0
YDR213W	YBR138C	0.0	0	0	0.011911356169422868	0.8477279566656636	0.0	0.0
YIR033W	YBR138C	0.0	0	0	0.011912615447071957	0.8477279566656636	0.0	0.0
YKL020C	YBR138C	0.0	0	0	0.011912665823716227	0.8477279566656636	1.0	0.0
YGR044C	YLR046C	0.0	0	0	0.00806946201263516	0.9291804594242151	0.0	0.0
YKR064W	YBR138C	0.0	0	0	0.011912699408382446	0.8477279566656636	0.0	0.0
YOR363C	YBR138C	0.0	0	0	0.011912111704062043	0.8477279566656636	0.0	0.0
YIL154C	YBR138C	0.0	0	0	0.011912078122709486	0.8477279566656636	0.0	0.0
YOL028C	YBR138C	0.0	0	0	0.0119125482788757	0.8477279566656636	0.0	0.0
YBR083W	YLR046C	0.0	0	0	0.008062705874369	0.9295817032801685	0.0	0.0
YDR463W	YBR138C	0.0	0	0	0.011911389746705022	0.8477279566656636	0.0	0.0
YPL202C	YBR138C	0.0	0	0	0.011912195658271795	0.8477279566656636	0.0	0.0
YMR021C	YBR138C	0.0	0	0	0.011912900920356528	0.8477279566656636	0.0	0.0
YPR065W	YBR138C	0.0	0	0	0.011912229240287044	0.8477279566656636	0.0	0.0
YPL230W	YBR138C	0.0	0	0	0.01191221244925575	0.8477279566656636	0.0	0.0
YGL237C	YBR138C	0.0	0	0	0.01191150726868335	0.8477279566656636	1.0	0.0
YLR403W	YLR046C	0.0	0	0	0.008069159746365481	0.9291804594242151	0.0	0.0
YER088C	YLR046C	0.0	0	0	0.008069384686550184	0.9291804594242151	0.0	0.0
YJR060W	YBR138C	0.0	0	0	0.01191264903145413	0.8477279566656636	1.0	0.0
YLR182W	YBR138C	0.0	0	0	0.011912800163517314	0.8477279566656636	0.0	0.0
YLR131C	YBR138C	0.0	0	0	0.01191274978573684	0.8477279566656636	0.0	0.0
YJL127C	YBR138C	0.0	0	0	0.011912632239239372	0.8477279566656636	0.0	0.0
YDR034C	YLR046C	0.0	0	0	0.008069321420855664	0.9291804594242151	0.0	0.0
YML081W	YBR137W	0.0	0	0	0.011913052058811092	0.8477279566656636	0.0	0.0
YJR127C	YBR137W	0.0	0	0	0.0119142277110472	0.8477279566656636	0.0	0.0
YGL254W	YLR046C	0.0	0	0	0.008069454982929831	0.9291804594242151	0.0	0.0
YPR065W	YBR137W	0.0	0	0	0.011911540846817387	0.8477279566656636	0.0	0.0
YER169W	YBR137W	0.0	0	0	0.011914832422555704	0.8477279566656636	0.0	0.0
YMR182C	YBR137W	0.0	0	0	0.011911658371777361	0.8477279566656636	0.0	0.0
YOR358W	YBR137W	0.0	0	0	0.011911893428654792	0.8477279566656636	0.0	0.0
YPL133C	YBR137W	0.0	0	0	0.011911960589466562	0.8477279566656636	0.0	0.0
YKL032C	YBR137W	0.0	0	0	0.01191426130452068	0.8477279566656636	0.0	0.0
YFR034C	YBR137W	0.0	0	0	0.011914882817952265	0.8477279566656636	0.0	0.0
YDL170W	YBR137W	0.0	0	0	0.011913471907974033	0.8477279566656636	0.0	0.0
YKL015W	YLR046C	0.0	0	0	0.008069068367997603	0.9291804594242151	0.0	0.0
YLR098C	YBR137W	0.0	0	0	0.011914345289033191	0.8477279566656636	0.0	0.0
YMR042W	YBR137W	0.0	0	0	0.011911624792980725	0.8477279566656636	0.0	0.0
YDL170W	YLR046C	0.0	0	0	0.008069300332511275	0.9291804594242151	0.0	0.0
YKL032C	YLR046C	0.0	0	0	0.008069075397029347	0.9291804594242151	0.0	0.0
YDR034C	YBR137W	0.0	0	0	0.011914042950329254	0.8477279566656636	0.0	0.0
YPL133C	YLR046C	0.0	0	0	0.008068900148449642	0.9290801484602267	0.0	0.0
YEL009C	YLR046C	0.0	0	0	0.008069370627421225	0.9291804594242151	0.0	0.0
YLR014C	YBR137W	0.0	0	0	0.011914328492035968	0.8477279566656636	0.0	0.0
YMR019W	YBR137W	0.0	0	0	0.011912044541546268	0.8477279566656636	0.0	0.0
YBR240C	YBR137W	0.0	0	0	0.011913354347225433	0.8477279566656636	0.0	0.0
YGL035C	YLR046C	0.0	0	0	0.008069426864231	0.9291804594242151	0.0	0.0
YGL209W	YLR046C	0.0	0	0	0.008069447953236752	0.9291804594242151	0.0	0.0
YGR067C	YBR137W	0.0	0	0	0.011914933213775136	0.8477279566656636	0.0	0.0
YHL009C	YBR137W	0.0	0	0	0.011914966811227223	0.8477279566656636	0.0	0.0
YLR278C	YBR137W	0.0	0	0	0.011914446072011132	0.8477279566656636	0.0	0.0
YFL031W	YBR137W	0.0	0	0	0.011914849220973857	0.8477279566656636	0.0	0.0
YPL075W	YLR046C	0.0	0	0	0.008068879060030475	0.9290801484602267	0.0	0.0
YNL199C	YLR046C	0.0	0	0	0.008069215980235953	0.9291804594242151	0.0	0.0
YBR066C	YLR046C	0.0	0	0	0.008062698859459164	0.9295817032801685	0.0	0.0
YIL119C	YBR137W	0.0	0	0	0.011914110135381848	0.8477279566656636	0.0	0.0
YPL248C	YLR046C	0.0	0	0	0.008068921236979042	0.9290801484602267	0.0	0.0
YPR009W	YBR137W	0.0	0	0	0.011911557635955397	0.8477279566656636	0.0	0.0
YKL020C	YBR137W	0.0	0	0	0.01191424450776026	0.8477279566656636	0.0	0.0
YER045C	YLR046C	0.0	0	0	0.008069476072082558	0.9291804594242151	0.0	0.0
YOL028C	YBR137W	0.0	0	0	0.01191175910930318	0.8477279566656636	0.0	0.0
YPL202C	YBR137W	0.0	0	0	0.011912010960572386	0.8477279566656636	0.0	0.0
YBL103C	YLR046C	0.0	0	0	0.008062691844561532	0.9295817032801685	0.0	0.0
YMR021C	YBR137W	0.0	0	0	0.011911591214373405	0.8477279566656636	0.0	0.0
YGL237C	YLR049C	0.0	0	0	0.008069674023857864	0.9289798374962384	0.0	0.0
YKL109W	YLR049C	0.0	0	0	0.008069758403928833	0.9289798374962384	0.0	0.0
YMR021C	YBR128C	0.0	0	0	0.012056656413191215	0.8453204935299429	-1.0	0.0
YKR064W	YLR052W	0.0	0	0	0.008067247376142157	0.9294813923161802	0.0	0.0
YJR127C	YLR052W	0.0	0	0	0.008067163094078305	0.9294813923161802	0.0	0.0
YML081W	YLR052W	0.0	0	0	0.008066938350517439	0.9294813923161802	0.0	0.0
YFR034C	YLR052W	0.0	0	0	0.008068301050550963	0.9294813923161802	0.0	0.0
YDL106C	YLR052W	0.0	0	0	0.008068013018878767	0.9294813923161802	0.0	0.0
YKR099W	YLR052W	0.0	0	0	0.008067261423324014	0.9294813923161802	0.0	0.0
YLR014C	YLR052W	0.0	0	0	0.008067275470554794	0.9294813923161802	0.0	0.0
YDR520C	YLR052W	0.0	0	0	0.008068673414652837	0.9294813923161802	0.0	0.0
YPL089C	YLR052W	0.0	0	0	0.008067725007770823	0.9294813923161802	0.0	0.0
YHL027W	YLR052W	0.0	0	0	0.008068413458733626	0.9294813923161802	0.0	0.0
YLR013W	YLR052W	0.0	0	0	0.008067268446933288	0.9294813923161802	0.0	0.0
YIL119C	YLR052W	0.0	0	0	0.008068476689712823	0.9294813923161802	0.0	0.0
YGL166W	YLR052W	0.0	0	0	0.008068343203252415	0.9294813923161802	0.0	0.0
YMR021C	YLR052W	0.0	0	0	0.008066966442777731	0.9294813923161802	0.0	0.0
YJL056C	YLR052W	0.0	0	0	0.0080671069070141	0.9294813923161802	0.0	0.0
YPL202C	YLR052W	0.0	0	0	0.008067760129975742	0.9294813923161802	0.0	0.0
YIR018W	YLR052W	0.0	0	0	0.008067809301576384	0.9294813923161802	0.0	0.0
YOL028C	YLR052W	0.0	0	0	0.008067338683698683	0.9294813923161802	0.0	0.0
YIL154C	YLR052W	0.0	0	0	0.008068497766926126	0.9294813923161802	0.0	0.0
YAL051W	YLR052W	0.0	0	0	0.008067844424515242	0.9294813923161802	0.0	0.0
YPR065W	YLR052W	0.0	0	0	0.008067682861528576	0.9294813923161802	0.0	0.0
YDR096W	YLR052W	0.0	0	0	0.00806853992168309	0.9294813923161802	0.0	0.0
YER169W	YLR052W	0.0	0	0	0.008068532895859674	0.9294813923161802	0.0	0.0
YKL032C	YLR052W	0.0	0	0	0.008067191187903914	0.9294813923161802	0.0	0.0
YJR060W	YLR052W	0.0	0	0	0.008067149047238877	0.9294813923161802	0.0	0.0
YDR034C	YLR052W	0.0	0	0	0.008068286999748356	0.9294813923161802	0.0	0.0
YMR042W	YLR052W	0.0	0	0	0.00806698048898125	0.9294813923161802	0.0	0.0
YML099C	YLR052W	0.0	0	0	0.00806694537356417	0.9294813923161802	0.0	0.0
YKL015W	YLR052W	0.0	0	0	0.008067177140966652	0.9294813923161802	0.0	0.0
YDR421W	YLR052W	0.0	0	0	0.008068631258500972	0.9294813923161802	0.0	0.0
YLR098C	YLR052W	0.0	0	0	0.008067282494188527	0.9294813923161802	0.0	0.0
YDL170W	YLR052W	0.0	0	0	0.008068020043796828	0.9294813923161802	0.0	0.0
YBR239C	YLR052W	0.0	0	0	0.008067935745587495	0.9294813923161802	0.0	0.0
YER028C	YLR052W	0.0	0	0	0.008068694492893958	0.9294813923161802	0.0	0.0
YPL133C	YLR052W	0.0	0	0	0.008067739056616095	0.9294813923161802	0.0	0.0
YLR256W	YLR052W	0.0	0	0	0.008067078813775498	0.9294813923161802	0.0	0.0
YGL237C	YLR052W	0.0	0	0	0.008068357254250777	0.9294813923161802	0.0	0.0
YBL021C	YLR052W	0.0	0	0	0.008067858473776413	0.9294813923161802	0.0	0.0
YKL109W	YLR052W	0.0	0	0	0.008067219281925197	0.9294813923161802	0.0	0.0
YOR358W	YLR052W	0.0	0	0	0.008067689885871704	0.9294813923161802	0.0	0.0
YPL230W	YLR052W	0.0	0	0	0.008067767154453424	0.9294813923161802	0.0	0.0
YMR182C	YLR052W	0.0	0	0	0.008067015604704048	0.9294813923161802	0.0	0.0
YOR363C	YLR052W	0.0	0	0	0.008067795252486467	0.9294813923161802	0.0	0.0
YKL020C	YLR052W	0.0	0	0	0.008067184164429168	0.9294813923161802	0.0	0.0
YPL038W	YLR052W	0.0	0	0	0.008067703934594656	0.9294813923161802	0.0	0.0
YIR033W	YLR052W	0.0	0	0	0.008067563449566845	0.9294813923161802	0.0	0.0
YKL112W	YLR053C	0.0	0	0	0.008070050757884542	0.9294813923161802	0.0	0.0
YPR196W	YBR130C	0.0	0	0	0.012060348973002679	0.8453204935299429	0.0	0.0
YER045C	YBR130C	0.0	0	0	0.012054121244977449	0.8453204935299429	0.0	0.0
YOR372C	YLR053C	0.0	0	0	0.008069804769249393	0.9294813923161802	0.0	0.0
YIL036W	YBR130C	0.0	0	0	0.01205562152186664	0.8453204935299429	0.0	0.0
YOR113W	YBR130C	0.0	0	0	0.01206097037355088	0.8453204935299429	0.0	0.0
YPL248C	YBR130C	0.0	0	0	0.012060245412469838	0.8453204935299429	0.0	0.0
YBR066C	YBR130C	0.0	0	0	0.012054466103161741	0.8453204935299429	1.0	0.0
YDR043C	YBR130C	0.0	0	0	0.012054776492399067	0.8453204935299429	0.0	0.0
YIL101C	YLR053C	0.0	0	0	0.008068771780720286	0.9294813923161802	0.0	0.0
YIL131C	YLR053C	0.0	0	0	0.00806998047388709	0.9294813923161802	0.0	0.0
YNL199C	YBR130C	0.0	0	0	0.012060780494367485	0.8453204935299429	0.0	0.0
YPL075W	YBR130C	0.0	0	0	0.01206012459409602	0.8453204935299429	0.0	0.0
YJL089W	YBR130C	0.0	0	0	0.012055828485918414	0.8453204935299429	1.0	0.0
YHR124W	YLR053C	0.0	0	0	0.008068757728278097	0.9294813923161802	0.0	0.0
YER130C	YLR053C	0.0	0	0	0.00806750725692564	0.9294813923161802	0.0	0.0
YJR094C	YLR053C	0.0	0	0	0.008070029672556761	0.9294813923161802	0.0	0.0
YGR044C	YLR053C	0.0	0	0	0.008067535353148393	0.9294813923161802	0.0	0.0
YKL038W	YBR130C	0.0	0	0	0.012055000672344881	0.8453204935299429	0.0	0.0
YOL067C	YBR130C	0.0	0	0	0.01206086680234605	0.8453204935299429	0.0	0.0
YBL103C	YBR130C	0.0	0	0	0.012054448859783887	0.8453204935299429	0.0	0.0
YDR146C	YLR053C	0.0	0	0	0.008067556425443885	0.9294813923161802	0.0	0.0
YFL031W	YLR052W	0.0	0	0	0.008068525870048493	0.9294813923161802	0.0	0.0
YLR228C	YLR052W	0.0	0	0	0.008067085837066805	0.9294813923161802	0.0	0.0
YDR213W	YLR052W	0.0	0	0	0.008068589102789611	0.9294813923161802	0.0	0.0
YPR009W	YLR052W	0.0	0	0	0.008067788227959859	0.9294813923161802	0.0	0.0
YGL162W	YLR052W	0.0	0	0	0.008068336177771586	0.9294813923161802	1.0	0.0
YOL108C	YLR052W	0.0	0	0	0.008067598570365113	0.9294813923161802	0.0	0.0
YDR123C	YLR052W	0.0	0	0	0.008068546947518743	0.9294813923161802	0.0	0.0
YBR240C	YLR052W	0.0	0	0	0.008067942770370989	0.9294813923161802	0.0	0.0
YDR081C	YLR052W	0.0	0	0	0.008068294025143542	0.9294813923161802	0.0	0.0
YLR278C	YLR052W	0.0	0	0	0.008066882166583815	0.9294813923161802	0.0	0.0
YPL177C	YLR053C	0.0	0	0	0.008069853965776712	0.9294813923161802	0.0	0.0
YHL009C	YLR052W	0.0	0	0	0.008068406433130448	0.9294813923161802	0.0	0.0
YBL066C	YLR052W	0.0	0	0	0.008067872523086514	0.9294813923161802	0.0	0.0
YGR067C	YLR052W	0.0	0	0	0.008068378330840084	0.9294813923161802	0.0	0.0
YJL103C	YLR052W	0.0	0	0	0.008067120953706776	0.9294813923161802	0.0	0.0
YBR033W	YLR052W	0.0	0	0	0.008067886572445547	0.9294813923161802	0.0	0.0
YML076C	YLR052W	0.0	0	0	0.008066931327482936	0.9294813923161802	0.0	0.0
YMR019W	YLR052W	0.0	0	0	0.008066959419694316	0.9294813923161802	0.0	0.0
YCR084C	YLR053C	0.0	0	0	0.008067415945553214	0.9294813923161802	0.0	0.0
YDR253C	YLR052W	0.0	0	0	0.008068603154644454	0.9294813923161802	0.0	0.0
YIR017C	YLR052W	0.0	0	0	0.00806781632613969	0.9294813923161802	0.0	0.0
YPL177C	YBR133C	0.0	0	0	0.012045850563983664	0.8453204935299429	0.0	0.0
YJR147W	YLR052W	0.0	0	0	0.008067170117516363	0.9294813923161802	0.0	0.0
YBR049C	YLR052W	0.0	0	0	0.008067893597143412	0.9294813923161802	0.0	0.0
YDR174W	YLR052W	0.0	0	0	0.008068568025099115	0.9294813923161802	0.0	0.0
YKR034W	YBR130C	0.0	0	0	0.012055104142824445	0.8453204935299429	0.0	0.0
YGL073W	YLR052W	0.0	0	0	0.008068322126846631	0.9294813923161802	0.0	0.0
YOL116W	YLR052W	0.0	0	0	0.008067605594561463	0.9294813923161802	0.0	0.0
YFL021W	YBR130C	0.0	0	0	0.012054190215035768	0.8453204935299429	0.0	0.0
YKL062W	YLR052W	0.0	0	0	0.008067317612540648	0.9294813923161802	0.0	0.0
YOR028C	YLR052W	0.0	0	0	0.008067612618770042	0.9294813923161802	0.0	0.0
YML007W	YLR052W	0.0	0	0	0.008066910258452801	0.9294813923161802	0.0	0.0
YDR423C	YLR052W	0.0	0	0	0.008068645310502649	0.9294813923161802	0.0	0.0
YOR230W	YLR052W	0.0	0	0	0.008067668812879016	0.9294813923161802	0.0	0.0
YOR229W	YLR052W	0.0	0	0	0.008067661788572583	0.9294813923161802	0.0	0.0
YDR259C	YLR052W	0.0	0	0	0.008068610180590229	0.9294813923161802	0.0	0.0
YNL167C	YLR052W	0.0	0	0	0.008067057743974954	0.9294813923161802	0.0	0.0
YMR172W	YLR052W	0.0	0	0	0.00806700858153503	0.9294813923161802	0.0	0.0
YMR070W	YLR052W	0.0	0	0	0.008066994535233683	0.9294813923161802	0.0	0.0
YPR199C	YLR052W	0.0	0	0	0.008067345707442488	0.9294813923161802	0.0	0.0
YNL027W	YLR052W	0.0	0	0	0.008067029651078767	0.9294813923161802	0.0	0.0
YHR206W	YLR052W	0.0	0	0	0.008068455612609639	0.9294813923161802	0.0	0.0
YPR104C	YLR052W	0.0	0	0	0.008067570473702036	0.9294813923161802	0.0	0.0
YDR169C	YLR052W	0.0	0	0	0.008068560999226756	0.9294813923161802	0.0	0.0
YBL054W	YLR052W	0.0	0	0	0.008067865498425347	0.9294813923161802	0.0	0.0
YCL055W	YLR052W	0.0	0	0	0.00806795681997468	0.9294813923161802	0.0	0.0
YDR310C	YLR052W	0.0	0	0	0.008068624232518489	0.9294813923161802	0.0	0.0
YHR124W	YLR052W	0.0	0	0	0.008068441561268694	0.9294813923161802	0.0	0.0
YER130C	YLR052W	0.0	0	0	0.008068743675884853	0.9294813923161802	0.0	0.0
YJR094C	YLR052W	0.0	0	0	0.008067156070652478	0.9294813923161802	0.0	0.0
YGR044C	YLR052W	0.0	0	0	0.00806837130529808	0.9294813923161802	0.0	0.0
YLR183C	YLR052W	0.0	0	0	0.008067099883686106	0.9294813923161802	0.0	0.0
YDR501W	YLR052W	0.0	0	0	0.008068666388596935	0.9294813923161802	0.0	0.0
YPR015C	YLR052W	0.0	0	0	0.008067577497849459	0.9294813923161802	0.0	0.0
YHR084W	YLR052W	0.0	0	0	0.008068434535616575	0.9294813923161802	0.0	0.0
YER088C	YLR052W	0.0	0	0	0.008068722597386765	0.9294813923161802	0.0	0.0
YBR083W	YLR052W	0.0	0	0	0.00806790764657584	0.9294813923161802	0.0	0.0
YER109C	YLR052W	0.0	0	0	0.008068729623540558	0.9294813923161802	0.0	0.0
YKL043W	YLR052W	0.0	0	0	0.008067212258401532	0.9294813923161802	0.0	0.0
YMR016C	YLR052W	0.0	0	0	0.008066952396623129	0.9294813923161802	0.0	0.0
YOR032C	YLR052W	0.0	0	0	0.008067619642990853	0.9294813923161802	0.0	0.0
YMR164C	YLR052W	0.0	0	0	0.008067001558378242	0.9294813923161802	0.0	0.0
YOR140W	YLR052W	0.0	0	0	0.008067640715726675	0.9294813923161802	0.0	0.0
YLR403W	YLR052W	0.0	0	0	0.008066896212493851	0.9294813923161802	0.0	0.0
YGR249W	YLR052W	0.0	0	0	0.008068385356394321	0.9294813923161802	0.0	0.0
YLR176C	YLR052W	0.0	0	0	0.008067303565163109	0.9294813923161802	0.0	0.0
YNL103W	YLR052W	0.0	0	0	0.008067050720732565	0.9294813923161802	0.0	0.0
YJL206C	YLR052W	0.0	0	0	0.008067142023837508	0.9294813923161802	0.0	0.0
YBR066C	YLR052W	0.0	0	0	0.00806790062185351	0.9294813923161802	0.0	0.0
YPL248C	YLR052W	0.0	0	0	0.008067774178943336	0.9294813923161802	0.0	0.0
YOR113W	YLR052W	0.0	0	0	0.00806763369146917	0.9294813923161802	0.0	0.0
YIL036W	YLR052W	0.0	0	0	0.008068462638298465	0.9294813923161802	0.0	0.0
YER045C	YLR052W	0.0	0	0	0.008068708545115889	0.9294813923161802	0.0	0.0
YPR196W	YLR052W	0.0	0	0	0.00806744404113996	0.9294813923161802	0.0	0.0
YOL067C	YLR052W	0.0	0	0	0.008067584522009112	0.9294813923161802	0.0	0.0
YBL103C	YLR052W	0.0	0	0	0.008067879547759914	0.9294813923161802	0.0	0.0
YER040W	YLR052W	0.0	0	0	0.008068701518998805	0.9294813923161802	0.0	0.0
YFL021W	YLR052W	0.0	0	0	0.008068638284495692	0.9294813923161802	0.0	0.0
YKR034W	YLR052W	0.0	0	0	0.008067240352569572	0.9294813923161802	0.0	0.0
YIR023W	YLR052W	0.0	0	0	0.00806780227702531	0.9294813923161802	0.0	0.0
YNL314W	YLR052W	0.0	0	0	0.008067324636247762	0.9294813923161802	0.0	0.0
YJL110C	YLR052W	0.0	0	0	0.008067127977071457	0.9294813923161802	0.0	0.0
YEL009C	YLR052W	0.0	0	0	0.008068687466801347	0.9294813923161802	0.0	0.0
YDR463W	YLR052W	0.0	0	0	0.00806865233652184	0.9294813923161802	0.0	0.0
YHR006W	YLR052W	0.0	0	0	0.00806842048434904	0.9294813923161802	0.0	0.0
YGL254W	YLR052W	0.0	0	0	0.00806836427976831	0.9294813923161802	0.0	0.0
YLR451W	YLR052W	0.0	0	0	0.008066903235467212	0.9294813923161802	0.0	0.0
YDR043C	YLR052W	0.0	0	0	0.008068518844249547	0.9294813923161802	0.0	0.0
YOR344C	YLR052W	0.0	0	0	0.008067675837197679	0.9294813923161802	0.0	0.0
YNL199C	YLR052W	0.0	0	0	0.008067064767229574	0.9294813923161802	0.0	0.0
YGL013C	YLR052W	0.0	0	0	0.008068308075970618	0.9294813923161802	0.0	0.0
YPR008W	YLR052W	0.0	0	0	0.00806778120344548	0.9294813923161802	0.0	0.0
YBR182C	YLR052W	0.0	0	0	0.00806803409366965	0.9294813923161802	0.0	0.0
YOL089C	YLR052W	0.0	0	0	0.008067591546180997	0.9294813923161802	0.0	0.0
YCR106W	YLR052W	0.0	0	0	0.008067991944197985	0.9294813923161802	0.0	0.0
YIL130W	YLR052W	0.0	0	0	0.008068483715438354	0.9294813923161802	0.0	0.0
YDL048C	YLR052W	0.0	0	0	0.008067998969079346	0.9294813923161802	0.0	0.0
YOR172W	YLR052W	0.0	0	0	0.008067654764278382	0.9294813923161802	0.0	0.0
YOR162C	YLR052W	0.0	0	0	0.008067647739996412	0.9294813923161802	0.0	0.0
YBL005W	YLR052W	0.0	0	0	0.00806785144913971	0.9294813923161802	0.0	0.0
YPL075W	YLR052W	0.0	0	0	0.008067717983366536	0.9294813923161802	0.0	0.0
YLR266C	YLR052W	0.0	0	0	0.00806687514364714	0.9294813923161802	0.0	0.0
YHR178W	YLR052W	0.0	0	0	0.00806844858693305	0.9294813923161802	0.0	0.0
YGL035C	YLR052W	0.0	0	0	0.008068315101402507	0.9294813923161802	0.0	0.0
YGL209W	YLR052W	0.0	0	0	0.00806835022874548	0.9294813923161802	0.0	0.0
YDR216W	YLR052W	0.0	0	0	0.008068596128710914	0.9294813923161802	0.0	0.0
YKL038W	YLR052W	0.0	0	0	0.00806719821139089	0.9294813923161802	0.0	0.0
YMR280C	YLR052W	0.0	0	0	0.008067022627885292	0.9294813923161802	0.0	0.0
YJL089W	YLR052W	0.0	0	0	0.008067113930354322	0.9294813923161802	0.0	0.0
YDR501W	YLR053C	0.0	0	0	0.008067479160898585	0.9294813923161802	1.0	0.0
YDR216W	YBR130C	0.0	0	0	0.012054362643634589	0.8453204935299429	0.0	0.0
YGL209W	YBR130C	0.0	0	0	0.012054345400552724	0.8453204935299429	0.0	0.0
YPR008W	YBR129C	0.0	0	0	0.012057311936266654	0.8453204935299429	0.0	0.0
YPR009W	YLR053C	0.0	0	0	0.00806986802203755	0.9294813923161802	0.0	0.0
YIR017C	YBR129C	0.0	0	0	0.012057812251836145	0.8453204935299429	-1.0	0.0
YLR451W	YBR129C	0.0	0	0	0.012057001416450861	0.8453204935299429	0.0	0.0
YEL009C	YBR129C	0.0	0	0	0.012057587967308441	0.8453204935299429	0.0	0.0
YBL103C	YBR129C	0.0	0	0	0.01205625968385045	0.8453204935299429	-1.0	0.0
YLR278C	YLR053C	0.0	0	0	0.008070121043106256	0.9294813923161802	0.0	0.0
YOL067C	YBR129C	0.0	0	0	0.012057139423283285	0.8453204935299429	0.0	0.0
YOR113W	YBR129C	0.0	0	0	0.012057191176659956	0.8453204935299429	0.0	0.0
YML076C	YLR053C	0.0	0	0	0.008070142128911507	0.9294813923161802	0.0	0.0
YMR019W	YLR053C	0.0	0	0	0.008070149157537742	0.9294813923161802	0.0	0.0
YDL048C	YBR129C	0.0	0	0	0.012056949664703198	0.8453204935299429	0.0	0.0
YNL216W	YLR054C	0.0	0	0	0.008069720433740941	0.9294813923161802	0.0	0.0
YDR146C	YLR054C	0.0	0	0	0.00807047248757987	0.9294813923161802	0.0	0.0
YDR207C	YLR054C	0.0	0	0	0.008070493575221686	0.9294813923161802	0.0	0.0
YCR106W	YBR129C	0.0	0	0	0.012056673662885275	0.8453204935299429	0.0	0.0
YOL089C	YBR129C	0.0	0	0	0.012057156674359477	0.8453204935299429	0.0	0.0
YLR131C	YLR054C	0.0	0	0	0.008070317848240399	0.9294813923161802	0.0	0.0
YMR043W	YLR054C	0.0	0	0	0.008070395167169361	0.9294813923161802	0.0	0.0
YBR182C	YBR129C	0.0	0	0	0.012056328678382017	0.8453204935299429	0.0	0.0
YIR033W	YLR053C	0.0	0	0	0.00807000155895778	0.9294813923161802	0.0	0.0
YKL020C	YLR053C	0.0	0	0	0.008070036700987111	0.9294813923161802	0.0	0.0
YKR064W	YLR053C	0.0	0	0	0.008070078871826316	0.9294813923161802	0.0	0.0
YDR520C	YLR053C	0.0	0	0	0.008067486184887002	0.9294813923161802	0.0	0.0
YBR033W	YBR129C	0.0	0	0	0.012056276932409309	0.8453204935299429	0.0	0.0
YPR009W	YBR129C	0.0	0	0	0.012057329187836505	0.8453204935299429	0.0	0.0
YDR213W	YBR129C	0.0	0	0	0.012057501706250242	0.8453204935299429	0.0	0.0
YLR228C	YBR129C	0.0	0	0	0.012057415446426271	0.8453204935299429	0.0	0.0
YGL071W	YBR129C	0.0	0	0	0.012057639724535801	0.8453204935299429	0.0	0.0
YJL056C	YBR129C	0.0	0	0	0.012057829504837726	0.8453204935299429	1.0	0.0
YFR034C	YLR053C	0.0	0	0	0.008067521305012555	0.9294813923161802	0.0	0.0
YGL166W	YBR129C	0.0	0	0	0.012057656977043663	0.8453204935299429	0.0	0.0
YPL089C	YLR053C	0.0	0	0	0.008069839909564842	0.9294813923161802	0.0	0.0
YOR363C	YLR053C	0.0	0	0	0.008069797741223027	0.9294813923161802	0.0	0.0
YKR099W	YBR129C	0.0	0	0	0.012057467202172548	0.8453204935299429	0.0	0.0
YML081W	YBR129C	0.0	0	0	0.012057035917862785	0.8453204935299429	0.0	0.0
YIL119C	YLR053C	0.0	0	0	0.008069973445554678	0.9294813923161802	0.0	0.0
YMR021C	YLR053C	0.0	0	0	0.00807015618617622	0.9294813923161802	0.0	0.0
YJL056C	YLR053C	0.0	0	0	0.008070008587339162	0.9294813923161802	0.0	0.0
YPL202C	YLR053C	0.0	0	0	0.00806986099390101	0.9294813923161802	0.0	0.0
YIR018W	YLR053C	0.0	0	0	0.008069994530588641	0.9294813923161802	0.0	0.0
YOL028C	YLR053C	0.0	0	0	0.008069748545381231	0.9294813923161802	0.0	0.0
YKL185W	YLR054C	0.0	0	0	0.008070268646056969	0.9294813923161802	0.0	0.0
YJL206C	YBR129C	0.0	0	0	0.012057846757888683	0.8453204935299429	0.0	0.0
YGL035C	YBR130C	0.0	0	0	0.012054259185883343	0.8453204935299429	0.0	0.0
YGR249W	YBR129C	0.0	0	0	0.012057674229600896	0.8453204935299429	0.0	0.0
YOR372C	YBR129C	0.0	0	0	0.012057225679157898	0.8453204935299429	0.0	0.0
YPR104C	YLR054C	0.0	0	0	0.008069228511738524	0.9294813923161802	0.0	0.0
YHL009C	YBR128C	0.0	0	0	0.01203470313113642	0.8453204935299429	0.0	0.0
YDR174W	YLR054C	0.0	0	0	0.008070479516781564	0.9294813923161802	0.0	0.0
YDR123C	YBR128C	0.0	0	0	0.012035201572131232	0.8453204935299429	0.0	0.0
YMR037C	YLR054C	0.0	0	0	0.0080703881381146	0.9294813923161802	0.0	0.0
YGL162W	YBR128C	0.0	0	0	0.012035046879128255	0.8453204935299429	0.0	0.0
YML007W	YLR054C	0.0	0	0	0.00807036002201799	0.9294813923161802	0.0	0.0
YPR009W	YBR128C	0.0	0	0	0.01205620793846999	0.8453204935299429	0.0	0.0
YOR230W	YLR054C	0.0	0	0	0.008069052839843322	0.9294813923161802	0.0	0.0
YDR213W	YBR128C	0.0	0	0	0.012035287514406783	0.8453204935299429	0.0	0.0
YLR228C	YBR128C	0.0	0	0	0.012056535666714833	0.8453204935299429	0.0	0.0
YOR363C	YBR128C	0.0	0	0	0.012056018209208468	0.8453204935299429	0.0	0.0
YIL154C	YBR128C	0.0	0	0	0.012034823440699897	0.8453204935299429	0.0	0.0
YMR070W	YLR054C	0.0	0	0	0.008070402196236367	0.9294813923161802	0.0	0.0
YPR199C	YLR054C	0.0	0	0	0.008069137161398418	0.9294813923161802	0.0	0.0
YPL202C	YBR128C	0.0	0	0	0.012056190690108545	0.8453204935299429	0.0	0.0
YGR249W	YLR054C	0.0	0	0	0.008070613073940264	0.9294813923161802	0.0	0.0
YGL071W	YBR128C	0.0	0	0	0.012035064067043319	0.8453204935299429	0.0	0.0
YBL054W	YLR054C	0.0	0	0	0.008069896134706126	0.9294813923161802	0.0	0.0
YIL101C	YBR129C	0.0	0	0	0.012057760493127635	0.8453204935299429	0.0	0.0
YLR403W	YLR054C	0.0	0	0	0.008070352993024449	0.9294813923161802	0.0	0.0
YKL062W	YBR129C	0.0	0	0	0.012057881264138714	0.8453204935299429	0.0	0.0
YHR206W	YBR129C	0.0	0	0	0.012057743240323543	0.8453204935299429	0.0	0.0
YPR199C	YBR129C	0.0	0	0	0.012057380942842262	0.8453204935299429	0.0	0.0
YIL101C	YLR054C	0.0	0	0	0.008070444370895536	0.9294813923161802	0.0	0.0
YIL131C	YLR054C	0.0	0	0	0.008070549809471965	0.9294813923161802	0.0	0.0
YNL068C	YLR054C	0.0	0	0	0.008070416254407112	0.9294813923161802	0.0	0.0
YCR065W	YLR054C	0.0	0	0	0.008070205386988383	0.9294813923161802	0.0	0.0
YDR423C	YBR129C	0.0	0	0	0.012057536210525412	0.8453204935299429	0.0	0.0
YHR124W	YLR054C	0.0	0	0	0.008070648221295676	0.9294813923161802	0.0	0.0
YGR044C	YLR054C	0.0	0	0	0.008070606044505917	0.9294813923161802	0.0	0.0
YIL131C	YBR129C	0.0	0	0	0.012057777745981098	0.8453204935299429	0.0	0.0
YPR104C	YBR129C	0.0	0	0	0.01205736369112431	0.8453204935299429	0.0	0.0
YOR140W	YBR129C	0.0	0	0	0.012057208427884243	0.8453204935299429	0.0	0.0
YKL043W	YBR129C	0.0	0	0	0.012057864010989012	0.8453204935299429	0.0	0.0
YPR015C	YBR129C	0.0	0	0	0.012057346439455724	0.8453204935299429	0.0	0.0
YBR083W	YLR054C	0.0	0	0	0.008069924247570574	0.9294813923161802	0.0	0.0
YER109C	YLR054C	0.0	0	0	0.008070662280323559	0.9294813923161802	0.0	0.0
YKL043W	YLR054C	0.0	0	0	0.008070254588400468	0.9294813923161802	0.0	0.0
YMR164C	YLR054C	0.0	0	0	0.008070409225315617	0.9294813923161802	0.0	0.0
YMR019W	YBR129C	0.0	0	0	0.01205705316864279	0.8453204935299429	0.0	0.0
YCR084C	YBR130C	0.0	0	0	0.012054655783574083	0.8453204935299429	0.0	0.0
YGL096W	YBR130C	0.0	0	0	0.012054293671603105	0.8453204935299429	0.0	0.0
YPL177C	YBR130C	0.0	0	0	0.01206021089268745	0.8453204935299429	0.0	0.0
YMR172W	YBR130C	0.0	0	0	0.012060676926423717	0.8453204935299429	0.0	0.0
YNL167C	YBR130C	0.0	0	0	0.012060987635591292	0.8453204935299429	0.0	0.0
YOR230W	YBR130C	0.0	0	0	0.01206046979587222	0.8453204935299429	0.0	0.0
YMR172W	YLR053C	0.0	0	0	0.008070177272165116	0.9294813923161802	0.0	0.0
YDR423C	YBR130C	0.0	0	0	0.0120540005492745	0.8453204935299429	0.0	0.0
YOR028C	YBR130C	0.0	0	0	0.012060918587726115	0.8453204935299429	0.0	0.0
YKL062W	YBR130C	0.0	0	0	0.01205503516230738	0.8453204935299429	0.0	0.0
YMR037C	YBR130C	0.0	0	0	0.012060590621162636	0.8453204935299429	0.0	0.0
YOL116W	YBR130C	0.0	0	0	0.01206090132588335	0.8453204935299429	0.0	0.0
YLR176C	YLR053C	0.0	0	0	0.008070092928870657	0.9294813923161802	0.0	0.0
YJL206C	YLR053C	0.0	0	0	0.008070022644138652	0.9294813923161802	0.0	0.0
YBR182C	YLR053C	0.0	0	0	0.008067387850162158	0.9294813923161802	0.0	0.0
YDR174W	YBR130C	0.0	0	0	0.01205486271446841	0.8453204935299429	0.0	0.0
YCR106W	YLR053C	0.0	0	0	0.008067422969431554	0.9294813923161802	0.0	0.0
YPR104C	YBR130C	0.0	0	0	0.012060331712790364	0.8453204935299429	0.0	0.0
YDL048C	YLR053C	0.0	0	0	0.008067429993322125	0.9294813923161802	0.0	0.0
YOR172W	YLR053C	0.0	0	0	0.008069790713208904	0.9294813923161802	0.0	0.0
YOR162C	YLR053C	0.0	0	0	0.008069783685207022	0.9294813923161802	0.0	0.0
YDR169C	YBR130C	0.0	0	0	0.01205484546995587	0.8453204935299429	0.0	0.0
YMR070W	YBR130C	0.0	0	0	0.012060642404171061	0.8453204935299429	0.0	0.0
YPR199C	YBR130C	0.0	0	0	0.012060366233264399	0.8453204935299429	0.0	0.0
YNL027W	YBR130C	0.0	0	0	0.012060694187624156	0.8453204935299429	0.0	0.0
YIL130W	YBR130C	0.0	0	0	0.012055897475514811	0.8453204935299429	0.0	0.0
YHR178W	YBR130C	0.0	0	0	0.012055587028548866	0.8453204935299429	0.0	0.0
YLR266C	YBR130C	0.0	0	0	0.01205531108911231	0.8453204935299429	0.0	0.0
YBL005W	YBR130C	0.0	0	0	0.012056932414219368	0.8453204935299429	0.0	0.0
YGL013C	YBR130C	0.0	0	0	0.012054241943097455	0.8453204935299429	0.0	0.0
YOR032C	YLR053C	0.0	0	0	0.008069769629239982	0.9294813923161802	0.0	0.0
YOR162C	YBR130C	0.0	0	0	0.012060504317136735	0.8453204935299429	0.0	0.0
YOR172W	YBR130C	0.0	0	0	0.012060487056479774	0.8453204935299429	0.0	0.0
YDL048C	YBR130C	0.0	0	0	0.012054673027543934	0.8453204935299429	0.0	0.0
YBL054W	YLR053C	0.0	0	0	0.008067366778747287	0.9294813923161802	0.0	0.0
YHR206W	YBR130C	0.0	0	0	0.01205560427518308	0.8453204935299429	0.0	0.0
YCR106W	YBR130C	0.0	0	0	0.012054879959030288	0.8453204935299429	0.0	0.0
YBR182C	YBR130C	0.0	0	0	0.012054535077166476	0.8453204935299429	0.0	0.0
YPR008W	YBR130C	0.0	0	0	0.012060262672435137	0.8453204935299429	0.0	0.0
YJL206C	YBR130C	0.0	0	0	0.01205543181106147	0.8453204935299429	1.0	0.0
YLR176C	YBR130C	0.0	0	0	0.012055224860628898	0.8453204935299429	0.0	0.0
YJR147W	YBR130C	0.0	0	0	0.0120553800727872	0.8453204935299429	0.0	0.0
YOL116W	YLR053C	0.0	0	0	0.008069762601274824	0.9294813923161802	0.0	0.0
YGR249W	YBR130C	0.0	0	0	0.012055449057251581	0.8453204935299429	0.0	0.0
YBL005W	YLR053C	0.0	0	0	0.00806735975496679	0.9294813923161802	0.0	0.0
YLR266C	YLR053C	0.0	0	0	0.008070114014528992	0.9294813923161802	0.0	0.0
YBL054W	YBR130C	0.0	0	0	0.012054897203641503	0.8453204935299429	0.0	0.0
YOR372C	YBR130C	0.0	0	0	0.01206007281553398	0.8453204935299429	0.0	0.0
YNL068C	YBR130C	0.0	0	0	0.012060711448874004	0.8453204935299429	0.0	0.0
YIL131C	YBR130C	0.0	0	0	0.012055690509094342	0.8453204935299429	0.0	0.0
YIL101C	YBR130C	0.0	0	0	0.012055638768599546	0.8453204935299429	-1.0	0.0
YNL103W	YLR053C	0.0	0	0	0.00806995938892658	0.9294813923161802	0.0	0.0
YDL056W	YBR130C	0.0	0	0	0.012054690271563119	0.8453204935299429	0.0	0.0
YML027W	YBR130C	0.0	0	0	0.012055914723037284	0.8453204935299429	0.0	0.0
YDR451C	YBR130C	0.0	0	0	0.012054017791369798	0.8453204935299429	0.0	0.0
YKL185W	YBR130C	0.0	0	0	0.012055069652467233	0.8453204935299429	0.0	0.0
YMR042W	YLR053C	0.0	0	0	0.008070170243489909	0.9294813923161802	0.0	0.0
YDR310C	YBR130C	0.0	0	0	0.012053966065231882	0.8453204935299429	0.0	0.0
YMR043W	YBR130C	0.0	0	0	0.012060625143118845	0.8453204935299429	0.0	0.0
YLR131C	YBR130C	0.0	0	0	0.012055207615080239	0.8453204935299429	0.0	0.0
YJL127C	YBR130C	0.0	0	0	0.012055880228041688	0.8453204935299429	0.0	0.0
YDR207C	YBR130C	0.0	0	0	0.012054397129946316	0.8453204935299429	0.0	0.0
YKL032C	YLR053C	0.0	0	0	0.008070043729429707	0.9294813923161802	0.0	0.0
YDR146C	YBR130C	0.0	0	0	0.012054828225492665	0.8453204935299429	0.0	0.0
YNL216W	YBR130C	0.0	0	0	0.012060797755864378	0.8453204935299429	1.0	0.0
YLR256W	YLR053C	0.0	0	0	0.00807010698596397	0.9294813923161802	0.0	0.0
YCR065W	YBR130C	0.0	0	0	0.012054621295782384	0.8453204935299429	0.0	0.0
YNL314W	YLR053C	0.0	0	0	0.008069734489536604	0.9294813923161802	0.0	0.0
YGL209W	YLR053C	0.0	0	0	0.008067528329074359	0.9294813923161802	0.0	0.0
YKL043W	YBR130C	0.0	0	0	0.012055017917301462	0.8453204935299429	0.0	0.0
YLR403W	YBR130C	0.0	0	0	0.01205534558085107	0.8453204935299429	0.0	0.0
YOR140W	YBR130C	0.0	0	0	0.012060521577843103	0.8453204935299429	0.0	0.0
YMR280C	YLR053C	0.0	0	0	0.008069966417234509	0.9294813923161802	0.0	0.0
YJL089W	YLR053C	0.0	0	0	0.008070015615732786	0.9294813923161802	0.0	0.0
YPL075W	YLR053C	0.0	0	0	0.008069825853401937	0.9294813923161802	0.0	0.0
YMR164C	YBR130C	0.0	0	0	0.012060659665272686	0.8453204935299429	0.0	0.0
YOR032C	YBR130C	0.0	0	0	0.012060935849618292	0.8453204935299429	0.0	0.0
YMR016C	YBR130C	0.0	0	0	0.012057984784073788	0.8453204935299429	0.0	0.0
YBR083W	YBR130C	0.0	0	0	0.012054483346588925	0.8453204935299429	-1.0	0.0
YHR124W	YBR130C	0.0	0	0	0.012055569781963997	0.8453204935299429	0.0	0.0
YPR015C	YBR130C	0.0	0	0	0.012060297192513943	0.8453204935299429	0.0	0.0
YIL036W	YLR053C	0.0	0	0	0.008068764754493073	0.9294813923161802	0.0	0.0
YDR501W	YBR130C	0.0	0	0	0.012054052275708374	0.8453204935299429	0.0	0.0
YLR183C	YBR130C	0.0	0	0	0.012055242106226896	0.8453204935299429	0.0	0.0
YOL067C	YLR053C	0.0	0	0	0.008069755573321907	0.9294813923161802	0.0	0.0
YGR044C	YBR130C	0.0	0	0	0.012055656015381798	0.8453204935299429	0.0	0.0
YER130C	YBR130C	0.0	0	0	0.012054155729907952	0.8453204935299429	0.0	0.0
YKR034W	YLR053C	0.0	0	0	0.008070064814830942	0.9294813923161802	0.0	0.0
YCR065W	YLR052W	0.0	0	0	0.008067977894471964	0.9294813923161802	0.0	0.0
YNL068C	YLR052W	0.0	0	0	0.00806703667428447	0.9294813923161802	0.0	0.0
YIL131C	YLR052W	0.0	0	0	0.008068490741176122	0.9294813923161802	0.0	0.0
YLR451W	YLR050C	0.0	0	0	0.008069898459731538	0.9290801484602267	0.0	0.0
YMR280C	YLR050C	0.0	0	0	0.008069961741306407	0.9290801484602267	0.0	0.0
YJR147W	YBR132C	0.0	0	0	0.012059261676104287	0.8453204935299429	0.0	0.0
YGR249W	YBR132C	0.0	0	0	0.012059952000618239	0.8453204935299429	0.0	0.0
YHR206W	YBR132C	0.0	0	0	0.012059071850717648	0.8453204935299429	0.0	0.0
YMR172W	YBR132C	0.0	0	0	0.012048588969686224	0.8453204935299429	0.0	0.0
YDR259C	YBR132C	0.0	0	0	0.012059520538535514	0.8453204935299429	0.0	0.0
YPL248C	YLR050C	0.0	0	0	0.008069624251041812	0.9290801484602267	0.0	0.0
YOR229W	YBR132C	0.0	0	0	0.012047865496239957	0.8453204935299429	0.0	0.0
YIL036W	YLR050C	0.0	0	0	0.008069265698563876	0.9290801484602267	0.0	0.0
YOR230W	YBR132C	0.0	0	0	0.012047882720788496	0.8453204935299429	0.0	0.0
YOL067C	YLR050C	0.0	0	0	0.00807000392957436	0.9290801484602267	0.0	0.0
YOR028C	YBR132C	0.0	0	0	0.012048313350509127	0.8453204935299429	0.0	0.0
YGL073W	YBR132C	0.0	0	0	0.012059831188123062	0.8453204935299429	0.0	0.0
YKR034W	YLR050C	0.0	0	0	0.008069828148034558	0.9290801484602267	0.0	0.0
YDR174W	YBR132C	0.0	0	0	0.012058709473391993	0.8453204935299429	0.0	0.0
YJL110C	YLR050C	0.0	0	0	0.00806930084935882	0.9290801484602267	0.0	0.0
YDR169C	YBR132C	0.0	0	0	0.012058416136269975	0.8453204935299429	0.0	0.0
YBL054W	YBR132C	0.0	0	0	0.012058088305786367	0.8453204935299429	0.0	0.0
YOR140W	YBR132C	0.0	0	0	0.012047831047290632	0.8453204935299429	0.0	0.0
YLR176C	YBR132C	0.0	0	0	0.012053879855988534	0.8453204935299429	0.0	0.0
YGL209W	YLR050C	0.0	0	0	0.008069188367892959	0.9290801484602267	0.0	0.0
YJL206C	YBR132C	0.0	0	0	0.012059209904951617	0.8453204935299429	0.0	0.0
YJL206C	YLR050C	0.0	0	0	0.008069314909762548	0.9290801484602267	0.0	0.0
YNL167C	YLR050C	0.0	0	0	0.00806997580401338	0.9290801484602267	0.0	0.0
YMR172W	YLR050C	0.0	0	0	0.008069947678648446	0.9290801484602267	0.0	0.0
YBL005W	YBR132C	0.0	0	0	0.012058071052044162	0.8453204935299429	0.0	0.0
YPR199C	YLR050C	0.0	0	0	0.008069652374152369	0.9290801484602267	0.0	0.0
YOR172W	YBR132C	0.0	0	0	0.012047848271740668	0.8453204935299429	0.0	0.0
YHR206W	YLR050C	0.0	0	0	0.008069258668441636	0.9290801484602267	0.0	0.0
YDL048C	YBR132C	0.0	0	0	0.01205826084592413	0.8453204935299429	0.0	0.0
YIL130W	YBR132C	0.0	0	0	0.012059106363979806	0.8453204935299429	0.0	0.0
YPR008W	YLR050C	0.0	0	0	0.008069631281801073	0.9290801484602267	0.0	0.0
YPR008W	YBR132C	0.0	0	0	0.012048106644401426	0.8453204935299429	0.0	0.0
YBR182C	YLR050C	0.0	0	0	0.008069441455601083	0.9290801484602267	0.0	0.0
YOL089C	YLR050C	0.0	0	0	0.008070010960995237	0.9290801484602267	0.0	0.0
YCR106W	YLR050C	0.0	0	0	0.008069483638429282	0.9290801484602267	0.0	0.0
YDL048C	YLR050C	0.0	0	0	0.008069490668943526	0.9290801484602267	0.0	0.0
YOR172W	YLR050C	0.0	0	0	0.008069821116932248	0.9290801484602267	0.0	0.0
YOL089C	YBR132C	0.0	0	0	0.012048744011015014	0.8453204935299429	0.0	0.0
YGL013C	YLR050C	0.0	0	0	0.008069167277967217	0.9290801484602267	0.0	0.0
YBR182C	YBR132C	0.0	0	0	0.01205817457523803	0.8453204935299429	0.0	0.0
YGL254W	YLR050C	0.0	0	0	0.008069202427904699	0.9290801484602267	0.0	0.0
YOR032C	YBR132C	0.0	0	0	0.012048296124729246	0.8453204935299429	0.0	0.0
YBL066C	YBR131W	0.0	0	0	0.012060418014345986	0.8453204935299429	0.0	0.0
YKL043W	YBR132C	0.0	0	0	0.012059330704999321	0.8453204935299429	0.0	0.0
YER130C	YBR132C	0.0	0	0	0.01205974489496559	0.8453204935299429	0.0	0.0
YDL106C	YLR050C	0.0	0	0	0.00806949769947002	0.9290801484602267	0.0	0.0
YHR124W	YBR132C	0.0	0	0	0.012059037337653046	0.8453204935299429	0.0	0.0
YLR014C	YLR050C	0.0	0	0	0.008069842210275936	0.9290801484602267	0.0	0.0
YDR310C	YBR132C	0.0	0	0	0.012059555054366025	0.8453204935299429	0.0	0.0
YNL068C	YBR132C	0.0	0	0	0.012048623422970021	0.8453204935299429	0.0	0.0
YIL101C	YBR132C	0.0	0	0	0.012059089107324034	0.8453204935299429	0.0	0.0
YIL119C	YLR050C	0.0	0	0	0.008069279758845105	0.9290801484602267	1.0	0.0
YDL056W	YBR132C	0.0	0	0	0.012058278100209485	0.8453204935299429	0.0	0.0
YMR021C	YLR050C	0.0	0	0	0.008069919553479554	0.9290801484602267	0.0	0.0
YLR182W	YBR132C	0.0	0	0	0.012049812181935434	0.8453204935299429	0.0	0.0
YML027W	YBR132C	0.0	0	0	0.01204843393234748	0.8453204935299429	0.0	0.0
YDR451C	YBR132C	0.0	0	0	0.012059589570394115	0.8453204935299429	0.0	0.0
YMR043W	YBR132C	0.0	0	0	0.012048571743118217	0.8453204935299429	0.0	0.0
YOL028C	YLR050C	0.0	0	0	0.008069996898165736	0.9290801484602267	0.0	0.0
YJL127C	YBR132C	0.0	0	0	0.012059192647999508	0.8453204935299429	0.0	0.0
YPL177C	YBR132C	0.0	0	0	0.012048054968982728	0.8453204935299429	0.0	0.0
YGL096W	YBR132C	0.0	0	0	0.01205984844690275	0.8453204935299429	0.0	0.0
YBR033W	YBR131W	0.0	0	0	0.01206045253531407	0.8453204935299429	1.0	0.0
YJR094C	YBR132C	0.0	0	0	0.012059227161953116	0.8453204935299429	0.0	0.0
YPR065W	YLR050C	0.0	0	0	0.008069645343356352	0.9290801484602267	0.0	0.0
YDR096W	YLR050C	0.0	0	0	0.008069532852286251	0.9290801484602267	0.0	0.0
YDL170W	YLR050C	0.0	0	0	0.008069504730008765	0.9290801484602267	1.0	0.0
YER109C	YBR132C	0.0	0	0	0.012059710378048379	0.8453204935299429	0.0	0.0
YJR060W	YLR050C	0.0	0	0	0.008069328970215272	0.9290801484602267	1.0	0.0
YBR083W	YBR132C	0.0	0	0	0.012058122813418901	0.8453204935299429	0.0	0.0
YMR042W	YLR050C	0.0	0	0	0.008070039086801277	0.9290801484602267	0.0	0.0
YML099C	YLR050C	0.0	0	0	0.008069912522217962	0.9290801484602267	0.0	0.0
YCL055W	YBR132C	0.0	0	0	0.012058209083364337	0.8453204935299429	0.0	0.0
YDR421W	YLR050C	0.0	0	0	0.008069111038704203	0.9290801484602267	0.0	0.0
YLR098C	YLR050C	0.0	0	0	0.008069849241415003	0.9290801484602267	0.0	0.0
YKL032C	YLR050C	0.0	0	0	0.008069575036070007	0.9290801484602267	0.0	0.0
YGR044C	YBR132C	0.0	0	0	0.01205993474154216	0.8453204935299429	0.0	0.0
YPR015C	YBR132C	0.0	0	0	0.012048141094926827	0.8453204935299429	0.0	0.0
YDR501W	YBR132C	0.0	0	0	0.012059624086619786	0.8453204935299429	0.0	0.0
YGL237C	YLR050C	0.0	0	0	0.008069195397892704	0.9290801484602267	0.0	0.0
YBL021C	YLR050C	0.0	0	0	0.008069406303581137	0.9290801484602267	1.0	0.0
YLR183C	YBR132C	0.0	0	0	0.012048330576338263	0.8453204935299429	0.0	0.0
YPL230W	YLR050C	0.0	0	0	0.0080696172202948	0.9290801484602267	0.0	0.0
YMR182C	YLR050C	0.0	0	0	0.0080699547099713	0.9290801484602267	0.0	0.0
YER028C	YLR050C	0.0	0	0	0.008069139158237718	0.9290801484602267	0.0	0.0
YDR259C	YLR050C	0.0	0	0	0.00806933600046001	0.9290801484602267	0.0	0.0
YOR229W	YLR050C	0.0	0	0	0.008069926584753398	0.9290801484602267	0.0	0.0
YHR178W	YBR132C	0.0	0	0	0.012059054594160653	0.8453204935299429	0.0	0.0
YGL035C	YBR132C	0.0	0	0	0.012059796670711881	0.8453204935299429	0.0	0.0
YLR013W	YBR132C	0.0	0	0	0.012059416992229425	0.8453204935299429	0.0	0.0
YHL027W	YBR132C	0.0	0	0	0.012059451507467215	0.8453204935299429	0.0	0.0
YIR033W	YLR049C	0.0	0	0	0.00806973027704244	0.9289798374962384	0.0	0.0
YPL089C	YBR132C	0.0	0	0	0.012047986069114008	0.8453204935299429	0.0	0.0
YDR213W	YLR049C	0.0	0	0	0.008070060780341155	0.9289798374962384	0.0	0.0
YDR520C	YBR132C	0.0	0	0	0.012059641344806712	0.8453204935299429	0.0	0.0
YLR014C	YBR132C	0.0	0	0	0.012059434249823623	0.8453204935299429	0.0	0.0
YKR099W	YBR132C	0.0	0	0	0.012059399734684619	0.8453204935299429	0.0	0.0
YML081W	YBR132C	0.0	0	0	0.012048485611017066	0.8453204935299429	0.0	0.0
YDR081C	YLR049C	0.0	0	0	0.008070046715819505	0.9289798374962384	0.0	0.0
YFL031W	YLR049C	0.0	0	0	0.00806990607329925	0.9289798374962384	0.0	0.0
YLR278C	YLR049C	0.0	0	0	0.008069800594626059	0.9289798374962384	0.0	0.0
YJR127C	YBR132C	0.0	0	0	0.012059244419004007	0.8453204935299429	0.0	0.0
YGR067C	YLR049C	0.0	0	0	0.008069681055463046	0.9289798374962384	0.0	0.0
YER169W	YBR132C	0.0	0	0	0.012059969259743716	0.8453204935299429	0.0	0.0
YMR182C	YBR132C	0.0	0	0	0.012048606196303492	0.8453204935299429	0.0	0.0
YMR019W	YLR049C	0.0	0	0	0.008069821690140108	0.9289798374962384	0.0	0.0
YPL133C	YBR132C	0.0	0	0	0.012048020518949862	0.8453204935299429	0.0	0.0
YGL096W	YLR050C	0.0	0	0	0.008069174307930216	0.9290801484602267	0.0	0.0
YOR363C	YLR049C	0.0	0	0	0.008070053149777816	0.9290801484602267	0.0	0.0
YGL166W	YBR132C	0.0	0	0	0.012059882964610318	0.8453204935299429	0.0	0.0
YMR021C	YBR132C	0.0	0	0	0.01204852006370975	0.8453204935299429	0.0	0.0
YGL162W	YBR132C	0.0	0	0	0.012059865705731835	0.8453204935299429	0.0	0.0
YCR084C	YBR133C	0.0	0	0	0.01204938144506786	0.8453204935299429	0.0	0.0
YML076C	YBR132C	0.0	0	0	0.01204846838474461	0.8453204935299429	0.0	0.0
YHL009C	YBR132C	0.0	0	0	0.012059486022902577	0.8453204935299429	0.0	0.0
YLR278C	YBR132C	0.0	0	0	0.012048382254121213	0.8453204935299429	0.0	0.0
YDR081C	YBR132C	0.0	0	0	0.012058381626958575	0.8453204935299429	0.0	0.0
YDR123C	YBR132C	0.0	0	0	0.012058398881589586	0.8453204935299429	0.0	0.0
YOL108C	YBR132C	0.0	0	0	0.01204876123807563	0.8453204935299429	0.0	0.0
YFR034C	YLR049C	0.0	0	0	0.008069899041301919	0.9289798374962384	0.0	0.0
YPR009W	YBR132C	0.0	0	0	0.0120481238696395	0.8453204935299429	0.0	0.0
YGL071W	YBR132C	0.0	0	0	0.012059813929392774	0.8453204935299429	0.0	0.0
YDR213W	YBR132C	0.0	0	0	0.012059727636482286	0.8453204935299429	0.0	0.0
YLR228C	YBR132C	0.0	0	0	0.012048365028144306	0.8453204935299429	0.0	0.0
YLR013W	YLR049C	0.0	0	0	0.008069884977344023	0.9289798374962384	0.0	0.0
YKL020C	YBR132C	0.0	0	0	0.012059296190453022	0.8453204935299429	0.0	0.0
YIL154C	YBR132C	0.0	0	0	0.012059123620684967	0.8453204935299429	0.0	0.0
YOL028C	YBR132C	0.0	0	0	0.012048709557041569	0.8453204935299429	0.0	0.0
YIR018W	YBR132C	0.0	0	0	0.012059175391096789	0.8453204935299429	0.0	0.0
YPL202C	YBR132C	0.0	0	0	0.01204807219407304	0.8453204935299429	0.0	0.0
YPL177C	YLR050C	0.0	0	0	0.00806961018956004	0.9290801484602267	0.0	0.0
YKL032C	YBR132C	0.0	0	0	0.012059313447701475	0.8453204935299429	0.0	0.0
YDR207C	YLR050C	0.0	0	0	0.008069343030716996	0.9290801484602267	0.0	0.0
YDR169C	YLR050C	0.0	0	0	0.00806953988288625	0.9290801484602267	0.0	0.0
YER109C	YLR050C	0.0	0	0	0.00806915321807797	0.9290801484602267	0.0	0.0
YKL043W	YLR050C	0.0	0	0	0.008069807054764384	0.9290801484602267	0.0	0.0
YFL021W	YBR132C	0.0	0	0	0.01205976215349829	0.8453204935299429	0.0	0.0
YOR032C	YLR050C	0.0	0	0	0.008070025023873752	0.9290801484602267	0.0	0.0
YMR164C	YLR050C	0.0	0	0	0.008069940647337842	0.9290801484602267	0.0	0.0
YOL067C	YBR132C	0.0	0	0	0.01204872678400366	0.8453204935299429	0.0	0.0
YLR403W	YLR050C	0.0	0	0	0.008069891428506705	0.9290801484602267	0.0	0.0
YOR113W	YBR132C	0.0	0	0	0.012048261673317254	0.8453204935299429	0.0	0.0
YPL248C	YBR132C	0.0	0	0	0.012048089419212607	0.8453204935299429	0.0	0.0
YKR034W	YBR132C	0.0	0	0	0.012059365219743186	0.8453204935299429	0.0	0.0
YBR049C	YLR050C	0.0	0	0	0.008069420364352363	0.9290801484602267	0.0	0.0
YDR174W	YLR050C	0.0	0	0	0.0080695469134985	0.9290801484602267	0.0	0.0
YBR066C	YBR132C	0.0	0	0	0.012058105559577944	0.8453204935299429	0.0	0.0
YDR043C	YBR132C	0.0	0	0	0.012058364372376944	0.8453204935299429	0.0	0.0
YOL116W	YLR050C	0.0	0	0	0.008070017992428367	0.9290801484602267	0.0	0.0
YOR344C	YBR132C	0.0	0	0	0.012047899945386284	0.8453204935299429	0.0	0.0
YPL075W	YBR132C	0.0	0	0	0.012047968844269959	0.8453204935299429	0.0	0.0
YGL209W	YBR132C	0.0	0	0	0.0120599002235382	0.8453204935299429	0.0	0.0
YHR084W	YLR050C	0.0	0	0	0.008069251638331646	0.9290801484602267	0.0	0.0
YEL009C	YBR132C	0.0	0	0	0.012059675861328754	0.8453204935299429	1.0	0.0
YJL127C	YLR050C	0.0	0	0	0.008069307879554559	0.9290801484602267	0.0	0.0
YLR182W	YLR050C	0.0	0	0	0.008069863303729894	0.9290801484602267	0.0	0.0
YDL170W	YBR132C	0.0	0	0	0.012058295354544219	0.8453204935299429	0.0	0.0
YLR098C	YBR132C	0.0	0	0	0.012053914339537897	0.8453204935299429	0.0	0.0
YDR421W	YBR132C	0.0	0	0	0.012059572312355374	0.8453204935299429	0.0	0.0
YOR372C	YLR050C	0.0	0	0	0.008069814085842189	0.9290801484602267	0.0	0.0
YKL015W	YBR132C	0.0	0	0	0.012059278933253958	0.8453204935299429	0.0	0.0
YDR451C	YLR050C	0.0	0	0	0.008069118068569208	0.9290801484602267	0.0	0.0
YML099C	YBR132C	0.0	0	0	0.012048502837338777	0.8453204935299429	0.0	0.0
YMR042W	YBR132C	0.0	0	0	0.012048778465185508	0.8453204935299429	0.0	0.0
YDR034C	YBR132C	0.0	0	0	0.012058347117844695	0.8453204935299429	0.0	0.0
YGL254W	YBR132C	0.0	0	0	0.01205991748251548	0.8453204935299429	0.0	0.0
YIL101C	YLR050C	0.0	0	0	0.008069272728698366	0.9290801484602267	0.0	0.0
YDR253C	YBR132C	0.0	0	0	0.012059002824785994	0.8453204935299429	0.0	0.0
YPL038W	YBR132C	0.0	0	0	0.012047934394729619	0.8453204935299429	0.0	0.0
YCR065W	YLR050C	0.0	0	0	0.00806947660792729	0.9290801484602267	0.0	0.0
YIR017C	YBR132C	0.0	0	0	0.012059158134243459	0.8453204935299429	0.0	0.0
YNL103W	YBR132C	0.0	0	0	0.012048657876450857	0.8453204935299429	0.0	0.0
YLR451W	YBR132C	0.0	0	0	0.0120484167062228	0.8453204935299429	0.0	0.0
YGR044C	YLR050C	0.0	0	0	0.008069216487965438	0.9290801484602267	0.0	0.0
YGR067C	YBR131W	0.0	0	0	0.012061091208871421	0.8453204935299429	1.0	0.0
YHL009C	YBR131W	0.0	0	0	0.012061125733693435	0.8453204935299429	0.0	0.0
YIL101C	YLR052W	0.0	0	0	0.008068469663999525	0.9294813923161802	0.0	0.0
YOR358W	YBR130C	0.0	0	0	0.012060038296739625	0.8453204935299429	0.0	0.0
YLR098C	YLR051C	0.0	0	0	0.00806813946927559	0.9294813923161802	0.0	0.0
YGL166W	YBR130C	0.0	0	0	0.012054328157520187	0.8453204935299429	0.0	0.0
YIL119C	YBR130C	0.0	0	0	0.012055673262213396	0.8453204935299429	0.0	0.0
YLR013W	YBR130C	0.0	0	0	0.01205515587873031	0.8453204935299429	0.0	0.0
YHL027W	YBR130C	0.0	0	0	0.012055518042505466	0.8453204935299429	0.0	0.0
YPL089C	YBR130C	0.0	0	0	0.012060141853715503	0.8453204935299429	0.0	0.0
YDR520C	YBR130C	0.0	0	0	0.012054069517951653	0.8453204935299429	0.0	0.0
YLR014C	YBR130C	0.0	0	0	0.012055173124130946	0.8453204935299429	0.0	0.0
YKR099W	YBR130C	0.0	0	0	0.012055138633379016	0.8453204935299429	0.0	0.0
YDL106C	YBR130C	0.0	0	0	0.012054707515631638	0.8453204935299429	0.0	0.0
YER028C	YLR051C	0.0	0	0	0.00806977893057568	0.9290801484602267	0.0	0.0
YDR096W	YLR051C	0.0	0	0	0.008069736744660182	0.9290801484602267	1.0	0.0
YFR034C	YBR130C	0.0	0	0	0.012054224700360897	0.8453204935299429	0.0	0.0
YML081W	YBR130C	0.0	0	0	0.012057967530627838	0.8453204935299429	0.0	0.0
YJR127C	YBR130C	0.0	0	0	0.01205539731882928	0.8453204935299429	0.0	0.0
YPR065W	YBR130C	0.0	0	0	0.012060314452627452	0.8453204935299429	0.0	0.0
YLR014C	YLR051C	0.0	0	0	0.00806813244414956	0.9294813923161802	-1.0	0.0
YDR096W	YBR130C	0.0	0	0	0.012054810981078795	0.8453204935299429	0.0	0.0
YER169W	YBR130C	0.0	0	0	0.012054172972447196	0.8453204935299429	0.0	0.0
YMR021C	YBR130C	0.0	0	0	0.012060556099404056	0.8453204935299429	0.0	0.0
YJL056C	YBR130C	0.0	0	0	0.012055811238642687	0.8453204935299429	0.0	0.0
YGL071W	YBR130C	0.0	0	0	0.01205427642871856	0.8453204935299429	0.0	0.0
YPR009W	YBR130C	0.0	0	0	0.012060279932449838	0.8453204935299429	0.0	0.0
YJL103C	YBR130C	0.0	0	0	0.012055845733243491	0.8453204935299429	0.0	0.0
YGR067C	YBR130C	0.0	0	0	0.012054931693011944	0.8453204935299429	1.0	0.0
YOL067C	YLR051C	0.0	0	0	0.008068223771742235	0.9294813923161802	0.0	0.0
YBL066C	YBR130C	0.0	0	0	0.012054431616455365	0.8453204935299429	0.0	0.0
YHL009C	YBR130C	0.0	0	0	0.012055483549779833	0.8453204935299429	0.0	0.0
YDR081C	YBR130C	0.0	0	0	0.012054793736714264	0.8453204935299429	0.0	0.0
YOL108C	YBR130C	0.0	0	0	0.012060884064089995	0.8453204935299429	0.0	0.0
YGL162W	YBR130C	0.0	0	0	0.012054310914536981	0.8453204935299429	0.0	0.0
YDR213W	YBR130C	0.0	0	0	0.012054379886765786	0.8453204935299429	0.0	0.0
YPL202C	YBR130C	0.0	0	0	0.012060228152553943	0.8453204935299429	0.0	0.0
YLR228C	YBR130C	0.0	0	0	0.01205527659757092	0.8453204935299429	0.0	0.0
YIR033W	YBR130C	0.0	0	0	0.012055793991416309	0.8453204935299429	0.0	0.0
YKL020C	YBR130C	0.0	0	0	0.012054966182579736	0.8453204935299429	0.0	0.0
YOR363C	YBR130C	0.0	0	0	0.012060055556112103	0.8453204935299429	0.0	0.0
YAL051W	YBR130C	0.0	0	0	0.012055949218230277	0.8453204935299429	0.0	0.0
YIL154C	YBR130C	0.0	0	0	0.012055707756024636	0.8453204935299429	0.0	0.0
YOL028C	YBR130C	0.0	0	0	0.012060849540651519	0.8453204935299429	0.0	0.0
YIR018W	YBR130C	0.0	0	0	0.012055759497111596	0.8453204935299429	0.0	0.0
YER028C	YBR130C	0.0	0	0	0.01205410400258619	0.8453204935299429	0.0	0.0
YGL166W	YLR051C	0.0	0	0	0.008069713405861472	0.9294813923161802	0.0	0.0
YDR213W	YLR050C	0.0	0	0	0.008069448486041823	0.9290801484602267	0.0	0.0
YKL109W	YBR130C	0.0	0	0	0.012055052407362637	0.8453204935299429	0.0	0.0
YGL254W	YBR130C	0.0	0	0	0.012054914448302055	0.8453204935299429	1.0	0.0
YHR006W	YBR130C	0.0	0	0	0.012055535288942298	0.8453204935299429	0.0	0.0
YCR084C	YLR052W	0.0	0	0	0.008067984919328858	0.9294813923161802	0.0	0.0
YGL096W	YLR052W	0.0	0	0	0.008068329152302992	0.9294813923161802	0.0	0.0
YPL177C	YLR052W	0.0	0	0	0.008067753105510295	0.9294813923161802	0.0	0.0
YNL216W	YLR052W	0.0	0	0	0.008067071790496422	0.9294813923161802	0.0	0.0
YDR146C	YLR052W	0.0	0	0	0.008068553973366631	0.9294813923161802	0.0	0.0
YDR207C	YLR052W	0.0	0	0	0.008068582076880543	0.9294813923161802	0.0	0.0
YJL127C	YLR052W	0.0	0	0	0.008067135000448368	0.9294813923161802	0.0	0.0
YJL110C	YBR130C	0.0	0	0	0.012055862980617916	0.8453204935299429	0.0	0.0
YLR131C	YLR052W	0.0	0	0	0.008067296541492686	0.9294813923161802	0.0	0.0
YMR043W	YLR052W	0.0	0	0	0.008066987512101352	0.9294813923161802	0.0	0.0
YIR023W	YBR130C	0.0	0	0	0.012055776744239279	0.8453204935299429	0.0	0.0
YKL185W	YLR052W	0.0	0	0	0.008067226305461092	0.9294813923161802	0.0	0.0
YDR451C	YLR052W	0.0	0	0	0.008068750702075356	0.9294813923161802	0.0	0.0
YML027W	YLR052W	0.0	0	0	0.008066917281450618	0.9294813923161802	0.0	0.0
YER111C	YLR052W	0.0	0	0	0.008068736649706587	0.9294813923161802	0.0	0.0
YLR182W	YLR052W	0.0	0	0	0.008067310588845763	0.9294813923161802	0.0	0.0
YDL056W	YLR052W	0.0	0	0	0.00806800599397294	0.9294813923161802	0.0	0.0
YLR451W	YBR130C	0.0	0	0	0.012055362826794465	0.8453204935299429	0.0	0.0
YGR067C	YLR051C	0.0	0	0	0.00806806921856579	0.9294813923161802	0.0	0.0
YNL103W	YBR130C	0.0	0	0	0.012060763232920001	0.8453204935299429	0.0	0.0
YKL032C	YBR130C	0.0	0	0	0.01205498342743764	0.8453204935299429	0.0	0.0
YBL021C	YBR130C	0.0	0	0	0.012055931970609106	0.8453204935299429	0.0	0.0
YGL071W	YLR051C	0.0	0	0	0.00807004611828342	0.9290801484602267	0.0	0.0
YPL202C	YLR051C	0.0	0	0	0.008067921696057202	0.9294813923161802	0.0	0.0
YGL237C	YBR130C	0.0	0	0	0.012054638539653566	0.8453204935299429	0.0	0.0
YLR256W	YBR130C	0.0	0	0	0.012055293843316944	0.8453204935299429	-1.0	0.0
YPL133C	YBR130C	0.0	0	0	0.012060176373102673	0.8453204935299429	0.0	0.0
YBR239C	YBR130C	0.0	0	0	0.01205455232079099	0.8453204935299429	0.0	0.0
YOR363C	YLR051C	0.0	0	0	0.008068251872955944	0.9294813923161802	0.0	0.0
YDL170W	YBR130C	0.0	0	0	0.012054724759749494	0.8453204935299429	0.0	0.0
YIR017C	YBR130C	0.0	0	0	0.012055742250033261	0.8453204935299429	0.0	0.0
YDR421W	YBR130C	0.0	0	0	0.012053983307228528	0.8453204935299429	0.0	0.0
YKL015W	YBR130C	0.0	0	0	0.012054948937771173	0.8453204935299429	0.0	0.0
YGL162W	YLR051C	0.0	0	0	0.008070676339400422	0.9294813923161802	0.0	0.0
YMR042W	YBR130C	0.0	0	0	0.012060607882116037	0.8453204935299429	0.0	0.0
YJR060W	YBR130C	0.0	0	0	0.012055414564920703	0.8453204935299429	0.0	0.0
YDR253C	YBR130C	0.0	0	0	0.012053931581386568	0.8453204935299429	0.0	0.0
YFL031W	YLR051C	0.0	0	0	0.008069792992645528	0.9290801484602267	0.0	0.0
YLR278C	YLR051C	0.0	0	0	0.008068174595089263	0.9294813923161802	0.0	0.0
YPL248C	YLR051C	0.0	0	0	0.00806782335071523	0.9294813923161802	0.0	0.0
YBR066C	YLR051C	0.0	0	0	0.008069666435781156	0.9290801484602267	0.0	0.0
YMR019W	YBR130C	0.0	0	0	0.012060538838598877	0.8453204935299429	0.0	0.0
YCR084C	YBR131W	0.0	0	0	0.01206164362974318	0.8453204935299429	0.0	0.0
YMR021C	YBR131W	0.0	0	0	0.012058571430615636	0.8453204935299429	-1.0	0.0
YGL166W	YBR131W	0.0	0	0	0.012061263834958057	0.8453204935299429	0.0	0.0
YHL027W	YBR131W	0.0	0	0	0.012061160258713104	0.8453204935299429	0.0	0.0
YLR014C	YBR131W	0.0	0	0	0.012061436465986234	0.8453204935299429	0.0	0.0
YFR034C	YBR131W	0.0	0	0	0.012061781742868061	0.8453204935299429	0.0	0.0
YPR065W	YBR131W	0.0	0	0	0.012058002037569111	0.8453204935299429	0.0	0.0
YER169W	YBR131W	0.0	0	0	0.012061971653579372	0.8453204935299429	0.0	0.0
YER028C	YBR131W	0.0	0	0	0.012061885329787431	0.8453204935299429	0.0	0.0
YMR182C	YBR131W	0.0	0	0	0.012058623196286396	0.8453204935299429	0.0	0.0
YKL109W	YBR131W	0.0	0	0	0.012061384676158906	0.8453204935299429	0.0	0.0
YBL021C	YBR131W	0.0	0	0	0.012060400753936053	0.8453204935299429	0.0	0.0
YCR065W	YLR051C	0.0	0	0	0.008069708620961551	0.9290801484602267	0.0	0.0
YPL133C	YBR131W	0.0	0	0	0.012058933799644542	0.8453204935299429	0.0	0.0
YBR239C	YBR131W	0.0	0	0	0.012061039422009	0.8453204935299429	0.0	0.0
YLR098C	YBR131W	0.0	0	0	0.012061453729360844	0.8453204935299429	0.0	0.0
YGR044C	YLR051C	0.0	0	0	0.008068062193562094	0.9294813923161802	0.0	0.0
YMR042W	YBR131W	0.0	0	0	0.012058605941013427	0.8453204935299429	0.0	0.0
YPR015C	YLR051C	0.0	0	0	0.008067830375303	0.9294813923161802	0.0	0.0
YJR060W	YBR131W	0.0	0	0	0.012061315623747638	0.8453204935299429	0.0	0.0
YLR131C	YLR051C	0.0	0	0	0.008068153519564358	0.9294813923161802	0.0	0.0
YJL056C	YBR131W	0.0	0	0	0.012061505519781184	0.8453204935299429	0.0	0.0
YOL028C	YBR131W	0.0	0	0	0.012058743984579918	0.8453204935299429	1.0	0.0
YHL009C	YLR050C	0.0	0	0	0.008069230548075172	0.9290801484602267	-1.0	0.0
YPR009W	YLR050C	0.0	0	0	0.008069638312572586	0.9290801484602267	0.0	0.0
YGL162W	YLR050C	0.0	0	0	0.008069181337905462	0.9290801484602267	0.0	0.0
YFL031W	YBR131W	0.0	0	0	0.012062006183442116	0.8453204935299429	0.0	0.0
YBR240C	YBR131W	0.0	0	0	0.012061574574366829	0.8453204935299429	0.0	0.0
YBR240C	YLR050C	0.0	0	0	0.008069455516494814	0.9290801484602267	0.0	0.0
YDR081C	YLR050C	0.0	0	0	0.008069525821698504	0.9290801484602267	0.0	0.0
YPR009W	YBR131W	0.0	0	0	0.0120584506457789	0.8453204935299429	0.0	0.0
YLR278C	YLR050C	0.0	0	0	0.008069877366093794	0.9290801484602267	0.0	0.0
YGR067C	YLR050C	0.0	0	0	0.008069321939982785	0.9290801484602267	0.0	0.0
YIL154C	YBR131W	0.0	0	0	0.012061212046613213	0.8453204935299429	0.0	0.0
YJL103C	YLR050C	0.0	0	0	0.008069293819175332	0.9290801484602267	0.0	0.0
YBR033W	YLR050C	0.0	0	0	0.008069413333960626	0.9290801484602267	0.0	0.0
YDR213W	YBR131W	0.0	0	0	0.012061764478554478	0.8453204935299429	0.0	0.0
YLR228C	YBR131W	0.0	0	0	0.012059986518918594	0.8453204935299429	0.0	0.0
YCR084C	YLR051C	0.0	0	0	0.008069715651867832	0.9290801484602267	0.0	0.0
YPL177C	YLR051C	0.0	0	0	0.008068048143591404	0.9294813923161802	0.0	0.0
YIR033W	YBR131W	0.0	0	0	0.012061281097838501	0.8453204935299429	0.0	0.0
YKL020C	YBR131W	0.0	0	0	0.01206133288677633	0.8453204935299429	0.0	0.0
YLR451W	YBR131W	0.0	0	0	0.012058536920415374	0.8453204935299429	0.0	0.0
YDR463W	YBR131W	0.0	0	0	0.012061816271643495	0.8453204935299429	0.0	0.0
YEL009C	YBR131W	0.0	0	0	0.012061868065177313	0.8453204935299429	0.0	0.0
YLR266C	YLR051C	0.0	0	0	0.008068272948994688	0.9294813923161802	0.0	0.0
YER088C	YBR131W	0.0	0	0	0.012061937123914325	0.8453204935299429	0.0	0.0
YLR403W	YBR131W	0.0	0	0	0.012058519665389315	0.8453204935299429	0.0	0.0
YOR140W	YBR131W	0.0	0	0	0.012058813007548385	0.8453204935299429	0.0	0.0
YKL043W	YBR131W	0.0	0	0	0.01206135014985444	0.8453204935299429	0.0	0.0
YPR015C	YBR131W	0.0	0	0	0.012058433390999747	0.8453204935299429	0.0	0.0
YLR183C	YBR131W	0.0	0	0	0.012060021037416548	0.8453204935299429	0.0	0.0
YOR172W	YLR051C	0.0	0	0	0.008068244847634165	0.9294813923161802	0.0	0.0
YGR044C	YBR131W	0.0	0	0	0.012061073946534535	0.8453204935299429	0.0	0.0
YNL068C	YBR131W	0.0	0	0	0.012058657706980485	0.8453204935299429	0.0	0.0
YPR104C	YBR131W	0.0	0	0	0.012058019291113812	0.8453204935299429	0.0	0.0
YIL131C	YBR131W	0.0	0	0	0.01206119478393043	0.8453204935299429	0.0	0.0
YLR182W	YBR131W	0.0	0	0	0.012061488256258319	0.8453204935299429	0.0	0.0
YER111C	YBR131W	0.0	0	0	0.012061954388722138	0.8453204935299429	0.0	0.0
YKL038W	YLR051C	0.0	0	0	0.008068111368844865	0.9294813923161802	0.0	0.0
YOR372C	YBR131W	0.0	0	0	0.01205886477529328	0.8453204935299429	0.0	0.0
YJL089W	YLR051C	0.0	0	0	0.008068104343767769	0.9294813923161802	0.0	0.0
YNL216W	YBR131W	0.0	0	0	0.012058692217872107	0.8453204935299429	0.0	0.0
YPL177C	YBR131W	0.0	0	0	0.01205846790060743	0.8453204935299429	0.0	0.0
YDR169C	YBR131W	0.0	0	0	0.012061712685910253	0.8453204935299429	0.0	0.0
YBR049C	YBR131W	0.0	0	0	0.012060745971521927	0.8453204935299429	0.0	0.0
YJL110C	YBR131W	0.0	0	0	0.012061298360768363	0.8453204935299429	0.0	0.0
YMR280C	YBR131W	0.0	0	0	0.01205864045160875	0.8453204935299429	0.0	0.0
YIR023W	YBR131W	0.0	0	0	0.012061246572127027	0.8453204935299429	1.0	0.0
YOR140W	YLR051C	0.0	0	0	0.00806823782232462	0.9294813923161802	0.0	0.0
YFL021W	YBR131W	0.0	0	0	0.012061988918486033	0.8453204935299429	0.0	0.0
YBL103C	YBR131W	0.0	0	0	0.012060435274805326	0.8453204935299429	0.0	0.0
YOL067C	YBR131W	0.0	0	0	0.012058761240247958	0.8453204935299429	0.0	0.0
YER045C	YBR131W	0.0	0	0	0.012061902594446974	0.8453204935299429	0.0	0.0
YDR174W	YLR051C	0.0	0	0	0.008069743775615468	0.9290801484602267	0.0	0.0
YDR043C	YBR131W	0.0	0	0	0.012061695421794354	0.8453204935299429	0.0	0.0
YGL209W	YBR131W	0.0	0	0	0.01206105668424706	0.8453204935299429	0.0	0.0
YDR174W	YBR131W	0.0	0	0	0.012061729950075574	0.8453204935299429	0.0	0.0
YLR266C	YBR131W	0.0	0	0	0.012058968312116494	0.8453204935299429	1.0	0.0
YGL013C	YBR131W	0.0	0	0	0.012061540046975168	0.8453204935299429	0.0	0.0
YPR199C	YBR131W	0.0	0	0	0.012058036544707886	0.8453204935299429	0.0	0.0
YDR259C	YBR131W	0.0	0	0	0.012061799007231068	0.8453204935299429	0.0	0.0
YOR229W	YBR131W	0.0	0	0	0.012058830263413964	0.8453204935299429	0.0	0.0
YOR230W	YBR131W	0.0	0	0	0.012058847519328928	0.8453204935299429	0.0	0.0
YOR028C	YBR131W	0.0	0	0	0.012058778495965383	0.8453204935299429	0.0	0.0
YKL062W	YBR131W	0.0	0	0	0.012061367412981965	0.8453204935299429	0.0	0.0
YGL166W	YBR140C	0.0	0	0	0.01191863006975452	0.8477279566656636	0.0	0.0
YOL028C	YLR044C	0.0	0	0	0.008063596867144258	0.9295817032801685	0.0	0.0
YMR021C	YBR140C	0.0	0	0	0.011918327513552849	0.8477279566656636	0.0	0.0
YIL036W	YBR148W	0.0	0	0	0.011931910447128928	0.8476276457016751	0.0	0.0
YLR098C	YBR148W	0.0	0	0	0.011933140520143706	0.8476276457016751	0.0	0.0
YKL015W	YBR148W	0.0	0	0	0.011932533877099137	0.8476276457016751	0.0	0.0
YKL043W	YLR037C	0.0	0	0	0.00806502146146857	0.9295817032801685	0.0	0.0
YMR016C	YLR037C	0.0	0	0	0.00806535136541777	0.9295817032801685	0.0	0.0
YML099C	YBR148W	0.0	0	0	0.01193332589559964	0.8476276457016751	1.0	0.0
YLR451W	YBR148W	0.0	0	0	0.011933275338085931	0.8476276457016751	0.0	0.0
YOR140W	YLR037C	0.0	0	0	0.008065702356696047	0.9295817032801685	0.0	0.0
YLR403W	YLR037C	0.0	0	0	0.008065098670612041	0.9295817032801685	0.0	0.0
YGL254W	YBR148W	0.0	0	0	0.011931826204832036	0.8476276457016751	0.0	0.0
YHR006W	YBR148W	0.0	0	0	0.011931876750067426	0.8476276457016751	0.0	0.0
YDR169C	YLR037C	0.0	0	0	0.008065295209648066	0.9295817032801685	1.0	0.0
YPR104C	YLR037C	0.0	0	0	0.008065779578877006	0.9295817032801685	0.0	0.0
YBR049C	YLR037C	0.0	0	0	0.008065175881233823	0.9295817032801685	1.0	0.0
YDR463W	YBR148W	0.0	0	0	0.011931590332728987	0.8476276457016751	0.0	0.0
YDL020C	YLR037C	0.0	0	0	0.008065232035341851	0.9295817032801685	0.0	0.0
YGL073W	YLR037C	0.0	0	0	0.00806494425380337	0.9295817032801685	0.0	0.0
YOL116W	YLR037C	0.0	0	0	0.008065667256193513	0.9295817032801685	0.0	0.0
YMR037C	YLR037C	0.0	0	0	0.008065604076058813	0.9295817032801685	0.0	0.0
YFL021W	YBR148W	0.0	0	0	0.011931708267614803	0.8476276457016751	0.0	0.0
YPL133C	YBR148W	0.0	0	0	0.011932651830638248	0.8476276457016751	0.0	0.0
YLR256W	YBR148W	0.0	0	0	0.01193322478100061	0.8476276457016751	0.0	0.0
YBL021C	YBR148W	0.0	0	0	0.011932483326296229	0.8476276457016751	0.0	0.0
YML027W	YLR037C	0.0	0	0	0.008065344345903794	0.9295817032801685	0.0	0.0
YDR207C	YLR037C	0.0	0	0	0.008065309248517182	0.9295817032801685	0.0	0.0
YBL066C	YBR148W	0.0	0	0	0.011932281127367569	0.8476276457016751	1.0	0.0
YDR081C	YBR148W	0.0	0	0	0.011932028388343044	0.8476276457016751	0.0	0.0
YOL108C	YBR148W	0.0	0	0	0.011933258485676558	0.8476276457016751	0.0	0.0
YGL162W	YBR148W	0.0	0	0	0.011931809356515404	0.8476276457016751	0.0	0.0
YOR372C	YLR037C	0.0	0	0	0.008065709376833215	0.9295817032801685	0.0	0.0
YPR009W	YBR148W	0.0	0	0	0.011932685532077741	0.8476276457016751	0.0	0.0
YDR451C	YLR037C	0.0	0	0	0.008064979348013389	0.9295817032801685	0.0	0.0
YDR213W	YBR148W	0.0	0	0	0.011931977841822924	0.8476276457016751	0.0	0.0
YLR183C	YLR037C	0.0	0	0	0.008065063575363568	0.9295817032801685	1.0	0.0
YKL020C	YBR148W	0.0	0	0	0.01193305626047673	0.8476276457016751	0.0	0.0
YIR018W	YBR148W	0.0	0	0	0.01193196099307805	0.8476276457016751	0.0	0.0
YJL056C	YBR148W	0.0	0	0	0.011932247428212351	0.8476276457016751	0.0	0.0
YMR021C	YBR148W	0.0	0	0	0.011933359600846774	0.8476276457016751	0.0	0.0
YFR034C	YBR148W	0.0	0	0	0.01193174196372468	0.8476276457016751	0.0	0.0
YER130C	YLR037C	0.0	0	0	0.008064909159898768	0.9295817032801685	0.0	0.0
YJR094C	YLR037C	0.0	0	0	0.008065007423601308	0.9295817032801685	0.0	0.0
YER028C	YBR148W	0.0	0	0	0.011931640875966003	0.8476276457016751	0.0	0.0
YOR028C	YLR037C	0.0	0	0	0.00806567427626958	0.9295817032801685	1.0	0.0
YDR423C	YLR037C	0.0	0	0	0.008065105689698388	0.9295817032801685	0.0	0.0
YNL216W	YLR037C	0.0	0	0	0.008065639176011446	0.9295817032801685	1.0	0.0
YOR229W	YLR037C	0.0	0	0	0.008065807660036695	0.9295817032801685	0.0	0.0
YGL073W	YBR148W	0.0	0	0	0.01193177566002488	0.8476276457016751	0.0	0.0
YOR140W	YBR148W	0.0	0	0	0.011932550727461954	0.8476276457016751	0.0	0.0
YOR032C	YBR148W	0.0	0	0	0.011933022556943113	0.8476276457016751	0.0	0.0
YER109C	YBR148W	0.0	0	0	0.011931674571695245	0.8476276457016751	0.0	0.0
YBR083W	YBR148W	0.0	0	0	0.011932314826713135	0.8476276457016751	0.0	0.0
YDR043C	YLR037C	0.0	0	0	0.008065274151436031	0.9295817032801685	0.0	0.0
YCL055W	YBR148W	0.0	0	0	0.011932382225975313	0.8476276457016751	0.0	0.0
YER130C	YBR148W	0.0	0	0	0.011931691419631234	0.8476276457016751	0.0	0.0
YOR113W	YLR037C	0.0	0	0	0.008065688316458373	0.9295817032801685	0.0	0.0
YIL131C	YBR148W	0.0	0	0	0.011931927295731053	0.8476276457016751	0.0	0.0
YOL067C	YLR037C	0.0	0	0	0.008065660236129667	0.9295817032801685	0.0	0.0
YML027W	YBR148W	0.0	0	0	0.0119332921905429	0.8476276457016751	0.0	0.0
YKL185W	YBR148W	0.0	0	0	0.01193308996420073	0.8476276457016751	0.0	0.0
YFL021W	YLR037C	0.0	0	0	0.008064916178655256	0.9295817032801685	0.0	0.0
YKR034W	YLR037C	0.0	0	0	0.0080650354993847	0.9295817032801685	0.0	0.0
YIR023W	YLR037C	0.0	0	0	0.008065000404686003	0.9295817032801685	0.0	0.0
YLR131C	YBR148W	0.0	0	0	0.011933174224343675	0.8476276457016751	0.0	0.0
YJL127C	YBR148W	0.0	0	0	0.011932500176516274	0.8476276457016751	0.0	0.0
YDR207C	YBR148W	0.0	0	0	0.01193199469061538	0.8476276457016751	0.0	0.0
YDR216W	YLR037C	0.0	0	0	0.008065316267970067	0.9295817032801685	0.0	0.0
YGL035C	YLR037C	0.0	0	0	0.008064937234998015	0.9295817032801685	0.0	0.0
YMR037C	YBR148W	0.0	0	0	0.01193339330628431	0.8476276457016751	0.0	0.0
YJL206C	YBR148W	0.0	0	0	0.011932517026783912	0.8476276457016751	0.0	0.0
YDR259C	YLR037C	0.0	0	0	0.008065323287435172	0.9295817032801685	0.0	0.0
YNL199C	YBR148W	0.0	0	0	0.011933443864797612	0.8476276457016751	0.0	0.0
YDR216W	YBR148W	0.0	0	0	0.011931556637475537	0.8476276457016751	0.0	0.0
YGL035C	YBR148W	0.0	0	0	0.01193175881185099	0.8476276457016751	0.0	0.0
YBL005W	YBR148W	0.0	0	0	0.011932264277766167	0.8476276457016751	0.0	0.0
YNL027W	YLR037C	0.0	0	0	0.008065625135993734	0.9295817032801685	0.0	0.0
YOR172W	YBR148W	0.0	0	0	0.01193256757787236	0.8476276457016751	0.0	0.0
YDL048C	YBR148W	0.0	0	0	0.011932432775921622	0.8476276457016751	0.0	0.0
YLR176C	YBR148W	0.0	0	0	0.011933191076515056	0.8476276457016751	0.0	0.0
YLR266C	YLR037C	0.0	0	0	0.008065077613426305	0.9295817032801685	0.0	0.0
YPR008W	YLR037C	0.0	0	0	0.008065772558617634	0.9295817032801685	0.0	0.0
YBR182C	YLR037C	0.0	0	0	0.008065196938932699	0.9295817032801685	0.0	0.0
YNL027W	YBR148W	0.0	0	0	0.011933410159074476	0.8476276457016751	0.0	0.0
YDL048C	YLR037C	0.0	0	0	0.008065239054660337	0.9295817032801685	0.0	0.0
YOR230W	YBR148W	0.0	0	0	0.011932584428330357	0.8476276457016751	1.0	0.0
YML007W	YBR148W	0.0	0	0	0.011933494423739322	0.8476276457016751	1.0	0.0
YGL013C	YLR037C	0.0	0	0	0.008064930216204878	0.9295817032801685	0.0	0.0
YKL062W	YBR148W	0.0	0	0	0.011933073112314932	0.8476276457016751	0.0	0.0
YBR033W	YBR148W	0.0	0	0	0.011932297977016558	0.8476276457016751	0.0	0.0
YPL177C	YLR037C	0.0	0	0	0.008065758518135555	0.9295817032801685	0.0	0.0
YPL202C	YBR140C	0.0	0	0	0.011915806809113033	0.8477279566656636	0.0	0.0
YIL130W	YBR149W	0.0	0	0	0.011930411112083742	0.8476276457016751	0.0	0.0
YPL075W	YLR036C	0.0	0	0	0.008079517811584946	0.9288795265322499	0.0	0.0
YNL199C	YLR036C	0.0	0	0	0.008079426168790206	0.9288795265322499	0.0	0.0
YOR344C	YLR036C	0.0	0	0	0.008079496663063176	0.9288795265322499	0.0	0.0
YDR043C	YLR036C	0.0	0	0	0.008079854543424093	0.9289798374962384	0.0	0.0
YNL314W	YBR149W	0.0	0	0	0.011929939489087988	0.8476276457016751	0.0	0.0
YPL248C	YLR036C	0.0	0	0	0.00806513376616595	0.9295817032801685	1.0	0.0
YOR113W	YLR036C	0.0	0	0	0.00807947551465212	0.9288795265322499	0.0	0.0
YKR034W	YBR149W	0.0	0	0	0.01192956895432034	0.8476276457016751	0.0	0.0
YFL021W	YBR149W	0.0	0	0	0.011930192139627016	0.8476276457016751	0.0	0.0
YBL103C	YLR036C	0.0	0	0	0.008079777001295592	0.9289798374962384	0.0	0.0
YBL103C	YBR149W	0.0	0	0	0.01193273608459392	0.8476276457016751	0.0	0.0
YFL021W	YLR036C	0.0	0	0	0.008079581257814552	0.9288795265322499	0.0	0.0
YKR034W	YLR036C	0.0	0	0	0.008079743402706278	0.9288795265322499	0.0	0.0
YNL314W	YLR036C	0.0	0	0	0.00807944026754639	0.9288795265322499	1.0	0.0
YPR196W	YBR149W	0.0	0	0	0.011931236542059374	0.8476276457016751	0.0	0.0
YIL036W	YBR149W	0.0	0	0	0.011930360579264892	0.8476276457016751	0.0	0.0
YPL248C	YBR149W	0.0	0	0	0.011931169155739175	0.8476276457016751	0.0	0.0
YLR451W	YLR036C	0.0	0	0	0.008079334528074378	0.9288795265322499	0.0	0.0
YDR253C	YLR036C	0.0	0	0	0.008079889790338158	0.9289798374962384	0.0	0.0
YJL089W	YLR036C	0.0	0	0	0.00807970110341145	0.9288795265322499	0.0	0.0
YMR280C	YLR036C	0.0	0	0	0.008079397971425456	0.9288795265322499	1.0	0.0
YJL110C	YBR149W	0.0	0	0	0.011930478489841445	0.8476276457016751	1.0	0.0
YIR017C	YBR149W	0.0	0	0	0.011930444800867463	0.8476276457016751	0.0	0.0
YDL170W	YBR149W	0.0	0	0	0.01193290459607471	0.8476276457016751	-1.0	0.0
YNL027W	YLR036C	0.0	0	0	0.008079405020748191	0.9288795265322499	0.0	0.0
YLR098C	YBR149W	0.0	0	0	0.011929636322566071	0.8476276457016751	0.0	0.0
YJR147W	YLR036C	0.0	0	0	0.008079715203127181	0.9288795265322499	0.0	0.0
YMR042W	YBR149W	0.0	0	0	0.011929838431868622	0.8476276457016751	0.0	0.0
YDR034C	YBR149W	0.0	0	0	0.011932955150447027	0.8476276457016751	0.0	0.0
YPL038W	YBR149W	0.0	0	0	0.011931101770180152	0.8476276457016751	0.0	0.0
YBR182C	YLR036C	0.0	0	0	0.008079798149001215	0.9289798374962384	0.0	0.0
YNL103W	YBR149W	0.0	0	0	0.011929905803157967	0.8476276457016751	0.0	0.0
YDR216W	YLR036C	0.0	0	0	0.008079882740930744	0.9289798374962384	0.0	0.0
YIL130W	YLR036C	0.0	0	0	0.008079672904127613	0.9288795265322499	0.0	0.0
YDL048C	YLR036C	0.0	0	0	0.00807983339542326	0.9289798374962384	0.0	0.0
YOR172W	YLR036C	0.0	0	0	0.008079489613580522	0.9288795265322499	0.0	0.0
YOR162C	YLR036C	0.0	0	0	0.00807948256411017	0.9288795265322499	0.0	0.0
YGL254W	YBR149W	0.0	0	0	0.01193024267101897	0.8476276457016751	0.0	0.0
YDR463W	YBR149W	0.0	0	0	0.011930091078127272	0.8476276457016751	1.0	0.0
YGL035C	YLR036C	0.0	0	0	0.008079595357112007	0.9288795265322499	0.0	0.0
YGL209W	YLR036C	0.0	0	0	0.008079616506150456	0.9288795265322499	0.0	0.0
YOR172W	YBR149W	0.0	0	0	0.011930545868360192	0.8476276457016751	0.0	0.0
YML099C	YLR036C	0.0	0	0	0.008079362724996292	0.9288795265322499	0.0	0.0
YGL096W	YLR037C	0.0	0	0	0.008064951272620939	0.9295817032801685	0.0	0.0
YKL015W	YLR036C	0.0	0	0	0.008079722253003501	0.9288795265322499	0.0	0.0
YMR016C	YBR149W	0.0	0	0	0.01192978790390097	0.8476276457016751	0.0	0.0
YIR018W	YLR036C	0.0	0	0	0.008079687003744927	0.9288795265322499	0.0	0.0
YKR064W	YLR036C	0.0	0	0	0.008079750452631809	0.9288795265322499	0.0	0.0
YCL055W	YBR149W	0.0	0	0	0.011932820339739398	0.8476276457016751	0.0	0.0
YPR015C	YBR149W	0.0	0	0	0.011931202848804126	0.8476276457016751	0.0	0.0
YDR501W	YBR149W	0.0	0	0	0.01193012476510361	0.8476276457016751	0.0	0.0
YLR183C	YBR149W	0.0	0	0	0.011929703691572688	0.8476276457016751	0.0	0.0
YDR310C	YBR149W	0.0	0	0	0.011930074234710444	0.8476276457016751	1.0	0.0
YCR065W	YBR149W	0.0	0	0	0.011932870893397804	0.8476276457016751	0.0	0.0
YIL101C	YBR149W	0.0	0	0	0.011930377423490278	0.8476276457016751	0.0	0.0
YBR240C	YLR036C	0.0	0	0	0.008079812247533132	0.9289798374962384	0.0	0.0
YLR182W	YBR149W	0.0	0	0	0.0119296868492497	0.8476276457016751	0.0	0.0
YER111C	YBR149W	0.0	0	0	0.011930175295924822	0.8476276457016751	-1.0	0.0
YHL009C	YLR036C	0.0	0	0	0.008079644705040617	0.9288795265322499	0.0	0.0
YML027W	YBR149W	0.0	0	0	0.011929754218826987	0.8476276457016751	0.0	0.0
YGR067C	YLR036C	0.0	0	0	0.008079630605570931	0.9288795265322499	0.0	0.0
YLR131C	YBR149W	0.0	0	0	0.011929670006974268	0.8476276457016751	0.0	0.0
YJL127C	YBR149W	0.0	0	0	0.011930040548019473	0.8476276457016751	0.0	0.0
YMR019W	YBR148W	0.0	0	0	0.011933342748199407	0.8476276457016751	0.0	0.0
YJL056C	YLR036C	0.0	0	0	0.008079694053572036	0.9288795265322499	0.0	0.0
YOR140W	YBR149W	0.0	0	0	0.011931253388758358	0.8476276457016751	0.0	0.0
YIL119C	YLR036C	0.0	0	0	0.008079665854337411	0.9288795265322499	0.0	0.0
YER028C	YLR036C	0.0	0	0	0.00807930633134928	0.9288795265322499	0.0	0.0
YKL032C	YLR036C	0.0	0	0	0.008079729302892124	0.9288795265322499	0.0	0.0
YPR008W	YBR149W	0.0	0	0	0.011931186002247863	0.8476276457016751	0.0	0.0
YPL133C	YLR036C	0.0	0	0	0.008070131103684758	0.9289798374962384	0.0	0.0
YLR256W	YLR036C	0.0	0	0	0.008079313380512102	0.9288795265322499	0.0	0.0
YJL206C	YBR149W	0.0	0	0	0.011930023704745326	0.8476276457016751	0.0	0.0
YHR206W	YBR149W	0.0	0	0	0.01193034373508707	0.8476276457016751	1.0	0.0
YPL230W	YLR036C	0.0	0	0	0.008065126747030733	0.9295817032801685	0.0	0.0
YNL027W	YBR149W	0.0	0	0	0.011929872117418179	0.8476276457016751	-1.0	0.0
YER169W	YLR036C	0.0	0	0	0.008079574208184278	0.9288795265322499	0.0	0.0
YLR013W	YLR036C	0.0	0	0	0.008079546009786198	0.9288795265322499	0.0	0.0
YDR259C	YBR149W	0.0	0	0	0.011930512179005688	0.8476276457016751	-1.0	0.0
YPR065W	YLR036C	0.0	0	0	0.008065140785313384	0.9295817032801685	0.0	0.0
YJR127C	YLR036C	0.0	0	0	0.008079708153263164	0.9288795265322499	1.0	0.0
YML081W	YLR036C	0.0	0	0	0.008079355675747362	0.9288795265322499	0.0	0.0
YOR229W	YBR149W	0.0	0	0	0.011931051231510401	0.8476276457016751	0.0	0.0
YOL116W	YBR149W	0.0	0	0	0.011930259514911412	0.8476276457016751	0.0	0.0
YDR169C	YBR149W	0.0	0	0	0.01193153978992018	0.8476276457016751	0.0	0.0
YPL089C	YLR036C	0.0	0	0	0.008070145168500553	0.9289798374962384	0.0	0.0
YNL216W	YBR148W	0.0	0	0	0.01193346071773058	0.8476276457016751	0.0	0.0
YGL096W	YBR148W	0.0	0	0	0.011931792508246351	0.8476276457016751	0.0	0.0
YMR019W	YBR147W	0.0	0	0	0.011926858013931134	0.8476276457016751	0.0	0.0
YDR207C	YBR147W	0.0	0	0	0.011927076864011564	0.8476276457016751	1.0	0.0
YCR106W	YLR038C	0.0	0	0	0.008065428580877963	0.9295817032801685	0.0	0.0
YIL130W	YLR038C	0.0	0	0	0.008064354716738126	0.9295817032801685	0.0	0.0
YDL048C	YLR038C	0.0	0	0	0.008065435600538566	0.9295817032801685	0.0	0.0
YOR172W	YLR038C	0.0	0	0	0.00806480388001744	0.9295817032801685	0.0	0.0
YOR162C	YLR038C	0.0	0	0	0.008064796861456416	0.9295817032801685	0.0	0.0
YGL013C	YLR038C	0.0	0	0	0.008064221381020755	0.9295817032801685	1.0	0.0
YBL005W	YLR038C	0.0	0	0	0.00806579361943241	0.9295817032801685	0.0	0.0
YLR266C	YLR038C	0.0	0	0	0.00806411611909517	0.9295817032801685	0.0	0.0
YOR372C	YBR147W	0.0	0	0	0.011929535270482801	0.8476276457016751	0.0	0.0
YGL035C	YLR038C	0.0	0	0	0.008064228398580167	0.9295817032801685	0.0	0.0
YGL209W	YLR038C	0.0	0	0	0.008064375770149191	0.9295817032801685	0.0	0.0
YDR216W	YLR038C	0.0	0	0	0.008065505797816647	0.9295817032801685	0.0	0.0
YKL038W	YLR038C	0.0	0	0	0.008063989808411715	0.9295817032801685	0.0	0.0
YMR280C	YLR038C	0.0	0	0	0.008064677547788023	0.9295817032801685	0.0	0.0
YPL075W	YLR038C	0.0	0	0	0.00806474071340799	0.9295817032801685	0.0	0.0
YNL199C	YLR038C	0.0	0	0	0.008064719658091394	0.9295817032801685	0.0	0.0
YJL127C	YBR147W	0.0	0	0	0.011927009524669855	0.8476276457016751	1.0	0.0
YDR043C	YLR038C	0.0	0	0	0.008065470699024867	0.9295817032801685	0.0	0.0
YBR066C	YLR038C	0.0	0	0	0.008065358384943967	0.9295817032801685	0.0	0.0
YOL089C	YLR038C	0.0	0	0	0.008064768787334475	0.9295817032801685	0.0	0.0
YJL206C	YLR038C	0.0	0	0	0.008063947705729867	0.9295817032801685	0.0	0.0
YLR176C	YLR038C	0.0	0	0	0.008064081032397296	0.9295817032801685	0.0	0.0
YCL055W	YBR147W	0.0	0	0	0.01192589853530207	0.8476276457016751	1.0	0.0
YLR403W	YLR038C	0.0	0	0	0.00806413015385981	0.9295817032801685	0.0	0.0
YER088C	YLR038C	0.0	0	0	0.008064179275920763	0.9295817032801685	0.0	0.0
YDR169C	YLR038C	0.0	0	0	0.008065477718758785	0.9295817032801685	0.0	0.0
YPR104C	YLR038C	0.0	0	0	0.008064431913116123	0.9295817032801685	0.0	0.0
YBR049C	YLR038C	0.0	0	0	0.008065456659593689	0.9295817032801685	1.0	0.0
YDR174W	YLR038C	0.0	0	0	0.008065484738504922	0.9295817032801685	0.0	0.0
YGL073W	YLR038C	0.0	0	0	0.008064242433735632	0.9295817032801685	0.0	0.0
YOL116W	YLR038C	0.0	0	0	0.008064775805846636	0.9295817032801685	0.0	0.0
YOR230W	YLR038C	0.0	0	0	0.008064817917176139	0.9295817032801685	0.0	0.0
YJR147W	YLR038C	0.0	0	0	0.008063961739908301	0.9295817032801685	0.0	0.0
YOR229W	YLR038C	0.0	0	0	0.008064810898590681	0.9295817032801685	1.0	0.0
YDR259C	YLR038C	0.0	0	0	0.008065519837418895	0.9295817032801685	0.0	0.0
YNL167C	YLR038C	0.0	0	0	0.008064712639676959	0.9295817032801685	0.0	0.0
YLR183C	YBR147W	0.0	0	0	0.011926740174906704	0.8476276457016751	0.0	0.0
YPR199C	YLR038C	0.0	0	0	0.00806444594898	0.9295817032801685	0.0	0.0
YNL027W	YLR038C	0.0	0	0	0.00806468456614138	0.9295817032801685	0.0	0.0
YLR182W	YBR147W	0.0	0	0	0.01192672334095044	0.8476276457016751	0.0	0.0
YGR249W	YLR038C	0.0	0	0	0.008064298574846036	0.9295817032801685	0.0	0.0
YPL248C	YLR038C	0.0	0	0	0.008064417877301104	0.9295817032801685	0.0	0.0
YPL177C	YBR147W	0.0	0	0	0.011932146331888768	0.8476276457016751	0.0	0.0
YIR017C	YLR037C	0.0	0	0	0.008064993385782914	0.9295817032801685	0.0	0.0
YER045C	YLR038C	0.0	0	0	0.008064165240985138	0.9295817032801685	0.0	0.0
YLR098C	YLR038C	0.0	0	0	0.008064059980525125	0.9295817032801685	0.0	0.0
YHL009C	YBR146W	0.0	0	0	0.011929198442569027	0.8476276457016751	0.0	0.0
YKL032C	YLR038C	0.0	0	0	0.008063982791267544	0.9295817032801685	0.0	0.0
YBR239C	YLR038C	0.0	0	0	0.00806537944359587	0.9295817032801685	0.0	0.0
YLR278C	YBR146W	0.0	0	0	0.011928861633675247	0.8476276457016751	0.0	0.0
YGL237C	YLR038C	0.0	0	0	0.008064277521838033	0.9295817032801685	0.0	0.0
YBL021C	YLR038C	0.0	0	0	0.008065800639728442	0.9295817032801685	0.0	0.0
YBR240C	YBR146W	0.0	0	0	0.011928053369922108	0.8476276457016751	0.0	0.0
YOR358W	YLR038C	0.0	0	0	0.008064824935773813	0.9295817032801685	0.0	0.0
YPL230W	YLR038C	0.0	0	0	0.008064410859411916	0.9295817032801685	0.0	0.0
YMR182C	YLR038C	0.0	0	0	0.008064670529446882	0.9295817032801685	0.0	0.0
YER028C	YLR038C	0.0	0	0	0.00806462140140093	0.9295817032801685	0.0	0.0
YER169W	YLR038C	0.0	0	0	0.008064200328415799	0.9295817032801685	0.0	0.0
YDR123C	YBR146W	0.0	0	0	0.011927733462444579	0.8476276457016751	0.0	0.0
YOL108C	YBR146W	0.0	0	0	0.011926336173071603	0.8476276457016751	0.0	0.0
YGL162W	YBR146W	0.0	0	0	0.011929063716729206	0.8476276457016751	0.0	0.0
YDL106C	YLR038C	0.0	0	0	0.008065442620211388	0.9295817032801685	0.0	0.0
YKR099W	YLR038C	0.0	0	0	0.00806403892876287	0.9295817032801685	0.0	0.0
YLR014C	YLR038C	0.0	0	0	0.008064052963258827	0.9295817032801685	0.0	0.0
YDR421W	YLR038C	0.0	0	0	0.00806554089691391	0.9295817032801685	0.0	0.0
YKL015W	YLR038C	0.0	0	0	0.008063968757015835	0.9295817032801685	0.0	0.0
YML099C	YLR038C	0.0	0	0	0.008064396823670184	0.9295817032801685	0.0	0.0
YDR463W	YLR038C	0.0	0	0	0.008065554936638351	0.9295817032801685	-1.0	0.0
YPR196W	YLR038C	0.0	0	0	0.008064438931041955	0.9295817032801685	0.0	0.0
YOL067C	YLR038C	0.0	0	0	0.008064761768834531	0.9295817032801685	0.0	0.0
YBL103C	YLR038C	0.0	0	0	0.0080656953365711	0.9295817032801685	0.0	0.0
YFL021W	YLR038C	0.0	0	0	0.00806420734593857	0.9295817032801685	0.0	0.0
YKR034W	YLR038C	0.0	0	0	0.008064017877110528	0.9295817032801685	0.0	0.0
YIR023W	YLR038C	0.0	0	0	0.008064144188673301	0.9295817032801685	0.0	0.0
YNL314W	YLR038C	0.0	0	0	0.008064747731871288	0.9295817032801685	0.0	0.0
YJL110C	YLR038C	0.0	0	0	0.008063933671600283	0.9295817032801685	0.0	0.0
YJL103C	YBR146W	0.0	0	0	0.01192946790337837	0.8476276457016751	0.0	0.0
YGR067C	YBR146W	0.0	0	0	0.011929147920022474	0.8476276457016751	0.0	0.0
YGL254W	YLR038C	0.0	0	0	0.008064284539495153	0.9295817032801685	0.0	0.0
YLR451W	YLR038C	0.0	0	0	0.008064263486560431	0.9295817032801685	0.0	0.0
YNL103W	YLR038C	0.0	0	0	0.00806470562127474	0.9295817032801685	0.0	0.0
YIR017C	YLR038C	0.0	0	0	0.008064158223535647	0.9295817032801685	0.0	0.0
YPL038W	YLR038C	0.0	0	0	0.00806484599164013	0.9295817032801685	0.0	0.0
YDR253C	YLR038C	0.0	0	0	0.008065512817611661	0.9295817032801685	0.0	0.0
YJR060W	YLR038C	0.0	0	0	0.008063954722812978	0.9295817032801685	1.0	0.0
YDR034C	YLR038C	0.0	0	0	0.00806556897641167	0.9295817032801685	0.0	0.0
YER088C	YBR147W	0.0	0	0	0.011927211544976174	0.8476276457016751	0.0	0.0
YMR164C	YLR038C	0.0	0	0	0.008064663511117957	0.9295817032801685	0.0	0.0
YOR032C	YLR038C	0.0	0	0	0.008064782824371014	0.9295817032801685	0.0	0.0
YMR016C	YLR038C	0.0	0	0	0.008064642456204476	0.9295817032801685	0.0	0.0
YML081W	YBR147W	0.0	0	0	0.011926841179642223	0.8476276457016751	0.0	0.0
YPR065W	YBR147W	0.0	0	0	0.011932196879836423	0.8476276457016751	0.0	0.0
YDR096W	YBR147W	0.0	0	0	0.011926555004001395	0.8476276457016751	0.0	0.0
YER169W	YBR147W	0.0	0	0	0.011927228380310616	0.8476276457016751	0.0	0.0
YPL230W	YBR147W	0.0	0	0	0.011932180030472953	0.8476276457016751	1.0	0.0
YPL089C	YLR037C	0.0	0	0	0.008065730437318038	0.9295817032801685	0.0	0.0
YKL109W	YBR147W	0.0	0	0	0.011926639171881925	0.8476276457016751	0.0	0.0
YLR013W	YLR037C	0.0	0	0	0.008065049537349699	0.9295817032801685	0.0	0.0
YIL119C	YLR037C	0.0	0	0	0.008064986366892042	0.9295817032801685	0.0	0.0
YGL237C	YBR147W	0.0	0	0	0.011927346228982463	0.8476276457016751	0.0	0.0
YPL133C	YBR147W	0.0	0	0	0.011932112633494923	0.8476276457016751	0.0	0.0
YBR239C	YBR147W	0.0	0	0	0.0119258648721886	0.8476276457016751	0.0	0.0
YPL202C	YLR037C	0.0	0	0	0.008065765538370484	0.9295817032801685	0.0	0.0
YDL170W	YBR147W	0.0	0	0	0.011925982693917184	0.8476276457016751	0.0	0.0
YJR060W	YBR147W	0.0	0	0	0.01192658867101105	0.8476276457016751	0.0	0.0
YDR253C	YBR147W	0.0	0	0	0.011927093698965802	0.8476276457016751	0.0	0.0
YAL051W	YLR037C	0.0	0	0	0.008065154823644907	0.9295817032801685	0.0	0.0
YPL038W	YBR147W	0.0	0	0	0.011932045237278251	0.8476276457016751	0.0	0.0
YIR017C	YBR147W	0.0	0	0	0.011927497752125423	0.8476276457016751	0.0	0.0
YFR034C	YBR147W	0.0	0	0	0.011927295722123652	0.8476276457016751	0.0	0.0
YDR096W	YLR037C	0.0	0	0	0.008065281170827825	0.9295817032801685	0.0	0.0
YPL089C	YBR147W	0.0	0	0	0.011932078935291418	0.8476276457016751	0.0	0.0
YDL170W	YLR037C	0.0	0	0	0.008065246073991039	0.9295817032801685	0.0	0.0
YML076C	YBR147W	0.0	0	0	0.011926824345400834	0.8476276457016751	0.0	0.0
YBR033W	YBR147W	0.0	0	0	0.01192579754653178	0.8476276457016751	0.0	0.0
YBL066C	YBR147W	0.0	0	0	0.01192578071523635	0.8476276457016751	0.0	0.0
YDR034C	YLR037C	0.0	0	0	0.008065267132056455	0.9295817032801685	0.0	0.0
YMR042W	YLR037C	0.0	0	0	0.008065611096024898	0.9295817032801685	0.0	0.0
YLR278C	YBR147W	0.0	0	0	0.011926773842961792	0.8476276457016751	0.0	0.0
YKL015W	YLR037C	0.0	0	0	0.00806501444252883	0.9295817032801685	-1.0	0.0
YDR421W	YLR037C	0.0	0	0	0.008065217996741538	0.9295817032801685	0.0	0.0
YGL162W	YBR147W	0.0	0	0	0.011927329393315332	0.8476276457016751	0.0	0.0
YER028C	YLR037C	0.0	0	0	0.008064895122422444	0.9295817032801685	0.0	0.0
YBR239C	YLR037C	0.0	0	0	0.008065203958190095	0.9295817032801685	0.0	0.0
YPL133C	YLR037C	0.0	0	0	0.008065744477702355	0.9295817032801685	0.0	0.0
YIR033W	YBR147W	0.0	0	0	0.01192706002910485	0.8476276457016751	0.0	0.0
YOR363C	YBR147W	0.0	0	0	0.011929518428635362	0.8476276457016751	0.0	0.0
YBL021C	YLR037C	0.0	0	0	0.008065161842828995	0.9295817032801685	0.0	0.0
YPL202C	YBR147W	0.0	0	0	0.011932163181157068	0.8476276457016751	0.0	0.0
YIL119C	YBR147W	0.0	0	0	0.011927447243983345	0.8476276457016751	1.0	0.0
YMR182C	YLR037C	0.0	0	0	0.008065618116003207	0.9295817032801685	0.0	0.0
YDR463W	YBR147W	0.0	0	0	0.011927144204113666	0.8476276457016751	0.0	0.0
YJL110C	YBR147W	0.0	0	0	0.011927026359433995	0.8476276457016751	0.0	0.0
YFL021W	YBR147W	0.0	0	0	0.011927245215692585	0.8476276457016751	0.0	0.0
YKL062W	YBR147W	0.0	0	0	0.01192662233821078	0.8476276457016751	0.0	0.0
YLR182W	YLR038C	0.0	0	0	0.008064088049712445	0.9295817032801685	0.0	0.0
YIL101C	YLR038C	0.0	0	0	0.00806434068119182	0.9295817032801685	0.0	0.0
YOR229W	YBR147W	0.0	0	0	0.011927531424457792	0.8476276457016751	0.0	0.0
YNL068C	YLR038C	0.0	0	0	0.00806469158450695	0.9295817032801685	0.0	0.0
YCR065W	YLR038C	0.0	0	0	0.008065421561229578	0.9295817032801685	0.0	0.0
YDR310C	YLR038C	0.0	0	0	0.008065533877070019	0.9295817032801685	0.0	0.0
YDR423C	YBR147W	0.0	0	0	0.011927127369016851	0.8476276457016751	1.0	0.0
YER130C	YLR038C	0.0	0	0	0.00806419331090524	0.9295817032801685	0.0	0.0
YMR037C	YBR147W	0.0	0	0	0.011926891682651524	0.8476276457016751	0.0	0.0
YDR451C	YLR038C	0.0	0	0	0.00806554791677002	0.9295817032801685	0.0	0.0
YLR183C	YLR038C	0.0	0	0	0.008064095067039806	0.9295817032801685	0.0	0.0
YDR501W	YLR038C	0.0	0	0	0.008064874066299584	0.9295817032801685	0.0	0.0
YDL020C	YBR147W	0.0	0	0	0.011925949030328606	0.8476276457016751	0.0	0.0
YCL055W	YLR038C	0.0	0	0	0.008065400502357739	0.9295817032801685	0.0	0.0
YHR084W	YLR038C	0.0	0	0	0.008064333663436988	0.9295817032801685	0.0	0.0
YDR174W	YBR147W	0.0	0	0	0.011927278886599103	0.8476276457016751	0.0	0.0
YER109C	YLR038C	0.0	0	0	0.008064186293406895	0.9295817032801685	0.0	0.0
YKL043W	YLR038C	0.0	0	0	0.0080639968255681	0.9295817032801685	0.0	0.0
YMR172W	YBR147W	0.0	0	0	0.011926908517083003	0.8476276457016751	0.0	0.0
YKL185W	YLR038C	0.0	0	0	0.008064003842736697	0.9295817032801685	0.0	0.0
YPR196W	YBR147W	0.0	0	0	0.011932213729247479	0.8476276457016751	0.0	0.0
YDL048C	YBR147W	0.0	0	0	0.011925965862099139	0.8476276457016751	0.0	0.0
YIL036W	YBR147W	0.0	0	0	0.011927430408031042	0.8476276457016751	1.0	0.0
YJL089W	YBR147W	0.0	0	0	0.011927043194245661	0.8476276457016751	0.0	0.0
YDR123C	YLR037C	0.0	0	0	0.008065288190231838	0.9295817032801685	0.0	0.0
YGL035C	YBR147W	0.0	0	0	0.011927312557695727	0.8476276457016751	0.0	0.0
YHR178W	YBR147W	0.0	0	0	0.01192741357212627	0.8476276457016751	-1.0	0.0
YBL066C	YLR037C	0.0	0	0	0.0080651688620253	0.9295817032801685	0.0	0.0
YBL005W	YBR147W	0.0	0	0	0.011925763883988427	0.8476276457016751	0.0	0.0
YGL013C	YBR147W	0.0	0	0	0.011927514588267843	0.8476276457016751	0.0	0.0
YIL130W	YBR147W	0.0	0	0	0.011927464079983175	0.8476276457016751	0.0	0.0
YJR147W	YBR147W	0.0	0	0	0.011926605504587157	0.8476276457016751	0.0	0.0
YGL096W	YLR038C	0.0	0	0	0.008064249451331685	0.9295817032801685	0.0	0.0
YOL089C	YBR147W	0.0	0	0	0.011926975855284145	0.8476276457016751	0.0	0.0
YNL216W	YLR038C	0.0	0	0	0.008064726676518042	0.9295817032801685	0.0	0.0
YBR182C	YBR147W	0.0	0	0	0.011925848040703131	0.8476276457016751	0.0	0.0
YDR207C	YLR038C	0.0	0	0	0.008065498778033853	0.9295817032801685	0.0	0.0
YJL127C	YLR038C	0.0	0	0	0.008063940688658969	0.9295817032801685	0.0	0.0
YLR131C	YLR038C	0.0	0	0	0.008064074015094359	0.9295817032801685	0.0	0.0
YLR176C	YBR147W	0.0	0	0	0.011926706507041697	0.8476276457016751	0.0	0.0
YMR070W	YLR036C	0.0	0	0	0.008079383872816887	0.9288795265322499	0.0	0.0
YMR172W	YLR036C	0.0	0	0	0.00807939092211502	0.9288795265322499	0.0	0.0
YOR358W	YBR149W	0.0	0	0	0.01193106807768608	0.8476276457016751	0.0	0.0
YOR358W	YLR034C	0.0	0	0	0.008080568327488156	0.9288795265322499	0.0	0.0
YHR006W	YLR034C	0.0	0	0	0.00808011706571334	0.9288795265322499	-1.0	0.0
YGL254W	YBR153W	0.0	0	0	0.011924939211034732	0.8476276457016751	0.0	0.0
YLR451W	YLR034C	0.0	0	0	0.008079884403554451	0.9288795265322499	0.0	0.0
YDR463W	YBR153W	0.0	0	0	0.011924804581382911	0.8476276457016751	0.0	0.0
YJL110C	YBR153W	0.0	0	0	0.011922146268509308	0.8476276457016751	0.0	0.0
YKR034W	YBR153W	0.0	0	0	0.011922247195450075	0.8476276457016751	0.0	0.0
YFL021W	YBR153W	0.0	0	0	0.011924871895828835	0.8476276457016751	0.0	0.0
YNL199C	YBR153W	0.0	0	0	0.011922045343277307	0.8476276457016751	0.0	0.0
YMR280C	YBR153W	0.0	0	0	0.011922516342313082	0.8476276457016751	0.0	0.0
YMR042W	YLR034C	0.0	0	0	0.0080799478555417	0.9288795265322499	-1.0	0.0
YML099C	YLR034C	0.0	0	0	0.008079912604314638	0.9288795265322499	0.0	0.0
YKL015W	YLR034C	0.0	0	0	0.008080215774919743	0.9288795265322499	0.0	0.0
YDR421W	YLR034C	0.0	0	0	0.00807843787209358	0.9289798374962384	0.0	0.0
YLR098C	YLR034C	0.0	0	0	0.008079820952563772	0.9288795265322499	0.0	0.0
YDR216W	YBR153W	0.0	0	0	0.011924720439394196	0.8476276457016751	0.0	0.0
YKL032C	YLR034C	0.0	0	0	0.00808022282566963	0.9288795265322499	0.0	0.0
YBR239C	YLR034C	0.0	0	0	0.008078296936946366	0.9289798374962384	0.0	0.0
YHR178W	YBR153W	0.0	0	0	0.011923576226223401	0.8476276457016751	0.0	0.0
YLR256W	YLR034C	0.0	0	0	0.008079863253113495	0.9288795265322499	0.0	0.0
YEL009C	YLR034C	0.0	0	0	0.00807920605508621	0.9289798374962384	0.0	0.0
YJL110C	YLR034C	0.0	0	0	0.008080187572043249	0.9288795265322499	0.0	0.0
YLR451W	YBR153W	0.0	0	0	0.011922364945707383	0.8476276457016751	-1.0	0.0
YDR043C	YLR034C	0.0	0	0	0.008078480153596673	0.9289798374962384	0.0	0.0
YOR162C	YLR034C	0.0	0	0	0.008080533070846902	0.9288795265322499	0.0	0.0
YGL013C	YLR034C	0.0	0	0	0.00808006771201452	0.9288795265322499	0.0	0.0
YLR266C	YLR034C	0.0	0	0	0.008079870303248178	0.9288795265322499	0.0	0.0
YHR178W	YLR034C	0.0	0	0	0.008080243977993114	0.9288795265322499	0.0	0.0
YGL209W	YLR034C	0.0	0	0	0.008080088863525903	0.9288795265322499	0.0	0.0
YDR216W	YLR034C	0.0	0	0	0.00807842377835757	0.9289798374962384	0.0	0.0
YDL170W	YBR153W	0.0	0	0	0.011924636298592892	0.8476276457016751	0.0	0.0
YOR344C	YLR034C	0.0	0	0	0.008080561276135293	0.9288795265322499	0.0	0.0
YDR034C	YBR153W	0.0	0	0	0.011924686782931187	0.8476276457016751	0.0	0.0
YIR023W	YLR034C	0.0	0	0	0.00808017347067883	0.9288795265322499	0.0	0.0
YPL248C	YLR034C	0.0	0	0	0.00808072346036475	0.9288795265322499	0.0	0.0
YPL038W	YBR153W	0.0	0	0	0.011921742577833459	0.8476276457016751	0.0	0.0
YER045C	YLR034C	0.0	0	0	0.0080796853625171	0.9289798374962384	0.0	0.0
YPR196W	YLR034C	0.0	0	0	0.008080631790217722	0.9288795265322499	0.0	0.0
YOL067C	YLR034C	0.0	0	0	0.008080011308525547	0.9288795265322499	0.0	0.0
YBL103C	YLR034C	0.0	0	0	0.00807849424752939	0.9289798374962384	0.0	0.0
YIR017C	YBR153W	0.0	0	0	0.011922095805679715	0.8476276457016751	0.0	0.0
YKR034W	YLR034C	0.0	0	0	0.008079891453726043	0.9288795265322499	0.0	0.0
YKL109W	YLR034C	0.0	0	0	0.008080025409323965	0.9288795265322499	0.0	0.0
YPL230W	YLR034C	0.0	0	0	0.008080617687302784	0.9288795265322499	0.0	0.0
YER111C	YLR035C	0.0	0	0	0.008080349741271739	0.9288795265322499	0.0	0.0
YMR182C	YLR034C	0.0	0	0	0.008079961956118651	0.9288795265322499	0.0	0.0
YMR016C	YBR153W	0.0	0	0	0.011922415410815394	0.8476276457016751	0.0	0.0
YIR033W	YLR034C	0.0	0	0	0.008080180521354887	0.9288795265322499	0.0	0.0
YLR228C	YLR034C	0.0	0	0	0.008079856202991117	0.9288795265322499	0.0	0.0
YDR213W	YLR034C	0.0	0	0	0.008078416731508007	0.9289798374962384	0.0	0.0
YKL043W	YBR153W	0.0	0	0	0.011922196731766093	0.8476276457016751	0.0	0.0
YDR123C	YLR034C	0.0	0	0	0.008078388544232689	0.9289798374962384	0.0	0.0
YBR240C	YLR034C	0.0	0	0	0.008078303983586938	0.9289798374962384	0.0	0.0
YDR081C	YLR034C	0.0	0	0	0.008078381497444593	0.9289798374962384	0.0	0.0
YFL031W	YLR034C	0.0	0	0	0.008080046560613873	0.9288795265322499	-1.0	0.0
YDR310C	YBR153W	0.0	0	0	0.011924770924444933	0.8476276457016751	0.0	0.0
YDL056W	YBR153W	0.0	0	0	0.01192461947057512	0.8476276457016751	0.0	0.0
YBR033W	YLR034C	0.0	0	0	0.008078367403905285	0.9289798374962384	0.0	0.0
YMR019W	YBR151W	0.0	0	0	0.01192069983677811	0.8476276457016751	1.0	0.0
YHL009C	YBR151W	0.0	0	0	0.011921389370917454	0.8476276457016751	0.0	0.0
YLR278C	YBR151W	0.0	0	0	0.011920649386192361	0.8476276457016751	1.0	0.0
YJL127C	YLR035C	0.0	0	0	0.008080476660860824	0.9288795265322499	0.0	0.0
YMR043W	YLR035C	0.0	0	0	0.008079285183934613	0.9288795265322499	0.0	0.0
YGL162W	YBR151W	0.0	0	0	0.011921338914495079	0.8476276457016751	0.0	0.0
YOL028C	YBR151W	0.0	0	0	0.011920817556472228	0.8476276457016751	0.0	0.0
YKR064W	YLR034C	0.0	0	0	0.008079792752443351	0.9288795265322499	0.0	0.0
YOR363C	YLR034C	0.0	0	0	0.008080575378853327	0.9288795265322499	0.0	0.0
YIL154C	YLR034C	0.0	0	0	0.00808015936936363	0.9288795265322499	0.0	0.0
YLR014C	YLR034C	0.0	0	0	0.008079813902515214	0.9288795265322499	0.0	0.0
YOR172W	YBR153W	0.0	0	0	0.011921692118421201	0.8476276457016751	0.0	0.0
YER169W	YLR034C	0.0	0	0	0.0080800395101716	0.9288795265322499	0.0	0.0
YDL048C	YBR153W	0.0	0	0	0.011924602642604842	0.8476276457016751	0.0	0.0
YLR176C	YBR153W	0.0	0	0	0.011922533164395507	0.8476276457016751	0.0	0.0
YJR147W	YBR153W	0.0	0	0	0.011922179910633032	0.8476276457016751	0.0	0.0
YML081W	YLR034C	0.0	0	0	0.008079905554106136	0.9288795265322499	0.0	0.0
YFR034C	YLR034C	0.0	0	0	0.008080060661535333	0.9288795265322499	0.0	0.0
YKR099W	YLR034C	0.0	0	0	0.008079806852478956	0.9288795265322499	0.0	0.0
YDR520C	YLR034C	0.0	0	0	0.008078466059713131	0.9289798374962384	0.0	0.0
YOL028C	YLR034C	0.0	0	0	0.008079997207776343	0.9288795265322499	0.0	0.0
YNL027W	YBR153W	0.0	0	0	0.011922078984831446	0.8476276457016751	0.0	0.0
YPR199C	YBR153W	0.0	0	0	0.01192182667780311	0.8476276457016751	0.0	0.0
YDR259C	YBR153W	0.0	0	0	0.011924737267696946	0.8476276457016751	0.0	0.0
YGL166W	YLR034C	0.0	0	0	0.008080081813009805	0.9288795265322499	1.0	0.0
YMR021C	YLR034C	0.0	0	0	0.008079926704768554	0.9288795265322499	0.0	0.0
YOR028C	YBR153W	0.0	0	0	0.011921641659436086	0.8476276457016751	0.0	0.0
YOR140W	YBR153W	0.0	0	0	0.011921675298712036	0.8476276457016751	0.0	0.0
YMR164C	YBR153W	0.0	0	0	0.01192248269829064	0.8476276457016751	0.0	0.0
YOR172W	YLR034C	0.0	0	0	0.00808054012215054	0.9288795265322499	0.0	0.0
YKL109W	YBR153W	0.0	0	0	0.011922213552946622	0.8476276457016751	0.0	0.0
YIL130W	YLR034C	0.0	0	0	0.008080152318724488	0.9288795265322499	0.0	0.0
YCR106W	YLR034C	0.0	0	0	0.008078346263688528	0.9289798374962384	0.0	0.0
YBL066C	YLR033W	0.0	0	0	0.008078113728606432	0.9289798374962384	0.0	0.0
YML076C	YLR033W	0.0	0	0	0.008078508341511286	0.9289798374962384	0.0	0.0
YMR019W	YLR033W	0.0	0	0	0.008078522435542359	0.9289798374962384	0.0	0.0
YCR084C	YLR034C	0.0	0	0	0.008078339216974194	0.9289798374962384	0.0	0.0
YOR140W	YBR154C	0.0	0	0	0.011922735033087353	0.8476276457016751	0.0	0.0
YCL055W	YBR154C	0.0	0	0	0.011921961240222581	0.8476276457016751	0.0	0.0
YDR146C	YLR034C	0.0	0	0	0.008078395591033077	0.9289798374962384	0.0	0.0
YLR183C	YBR154C	0.0	0	0	0.011923424802699069	0.8476276457016751	-1.0	0.0
YJR094C	YBR154C	0.0	0	0	0.011923357504589435	0.8476276457016751	0.0	0.0
YMR019W	YBR153W	0.0	0	0	0.011922432232613002	0.8476276457016751	0.0	0.0
YKL185W	YLR034C	0.0	0	0	0.008080131166880887	0.9288795265322499	0.0	0.0
YDR451C	YLR034C	0.0	0	0	0.008078444918980028	0.9289798374962384	0.0	0.0
YML027W	YLR034C	0.0	0	0	0.008079898503909938	0.9288795265322499	0.0	0.0
YER111C	YLR034C	0.0	0	0	0.008080032459741631	0.9288795265322499	0.0	0.0
YLR182W	YLR034C	0.0	0	0	0.008079835052697801	0.9288795265322499	0.0	0.0
YDL056W	YLR034C	0.0	0	0	0.008078353310415154	0.9289798374962384	0.0	0.0
YIL101C	YLR034C	0.0	0	0	0.008080145268097649	0.9288795265322499	0.0	0.0
YHL009C	YBR153W	0.0	0	0	0.011924972868922674	0.8476276457016751	0.0	0.0
YNL068C	YLR034C	0.0	0	0	0.008079969006425582	0.9288795265322499	0.0	0.0
YNL027W	YBR154C	0.0	0	0	0.011922617275519692	0.8476276457016751	0.0	0.0
YHR206W	YBR154C	0.0	0	0	0.011923525751287953	0.8476276457016751	0.0	0.0
YDR123C	YLR033W	0.0	0	0	0.008078212378218397	0.9289798374962384	0.0	0.0
YPR196W	YBR154C	0.0	0	0	0.011922852792981178	0.8476276457016751	0.0	0.0
YKR099W	YLR033W	0.0	0	0	0.008077958712655469	0.9289798374962384	0.0	0.0
YOR358W	YBR154C	0.0	0	0	0.011922768678533938	0.8476276457016751	0.0	0.0
YDL170W	YBR154C	0.0	0	0	0.011922011701913024	0.8476276457016751	1.0	0.0
YHL027W	YLR033W	0.0	0	0	0.008077853023372654	0.9289798374962384	0.0	0.0
YLR013W	YLR033W	0.0	0	0	0.00807796575870599	0.9289798374962384	0.0	0.0
YDR034C	YBR154C	0.0	0	0	0.011923290207239484	0.8476276457016751	0.0	0.0
YGL166W	YLR033W	0.0	0	0	0.008077824840030981	0.9289798374962384	0.0	0.0
YOL067C	YBR154C	0.0	0	0	0.011922684565273524	0.8476276457016751	-1.0	0.0
YGL071W	YLR033W	0.0	0	0	0.008077817794226292	0.9289798374962384	0.0	0.0
YGR249W	YBR154C	0.0	0	0	0.011923222910649203	0.8476276457016751	0.0	0.0
YPL202C	YLR033W	0.0	0	0	0.008078698615080237	0.9289798374962384	0.0	0.0
YOL028C	YLR033W	0.0	0	0	0.008078592906435396	0.9289798374962384	0.0	0.0
YBR066C	YBR154C	0.0	0	0	0.011921893958633144	0.8476276457016751	0.0	0.0
YMR280C	YBR154C	0.0	0	0	0.011922600453199914	0.8476276457016751	0.0	0.0
YKR064W	YLR033W	0.0	0	0	0.0080779446205913	0.9289798374962384	0.0	0.0
YLR228C	YLR033W	0.0	0	0	0.008078127821260628	0.9289798374962384	0.0	0.0
YLR266C	YBR154C	0.0	0	0	0.01192345845203877	0.8476276457016751	0.0	0.0
YOR172W	YBR154C	0.0	0	0	0.011922751855786909	0.8476276457016751	0.0	0.0
YCR065W	YLR034C	0.0	0	0	0.008078332170272156	0.9289798374962384	0.0	0.0
YFL031W	YBR153W	0.0	0	0	0.011924888724559062	0.8476276457016751	0.0	0.0
YBR240C	YBR153W	0.0	0	0	0.011925292628334496	0.8476276457016751	0.0	0.0
YDR520C	YBR153W	0.0	0	0	0.011924821409923144	0.8476276457016751	0.0	0.0
YOL116W	YLR034C	0.0	0	0	0.008080490763283507	0.9288795265322499	0.0	0.0
YMR037C	YLR034C	0.0	0	0	0.008079940805271682	0.9288795265322499	0.0	0.0
YKL062W	YLR034C	0.0	0	0	0.008080236927206315	0.9288795265322499	0.0	0.0
YOR028C	YLR034C	0.0	0	0	0.008080265130427347	0.9288795265322499	0.0	0.0
YGL166W	YBR153W	0.0	0	0	0.01192492238216201	0.8476276457016751	0.0	0.0
YOR230W	YLR034C	0.0	0	0	0.008080554224794735	0.9288795265322499	0.0	0.0
YOR229W	YLR034C	0.0	0	0	0.008080547173466485	0.9288795265322499	0.0	0.0
YIL119C	YBR153W	0.0	0	0	0.011923559401197437	0.8476276457016751	0.0	0.0
YPR199C	YLR034C	0.0	0	0	0.008080638841693653	0.9288795265322499	0.0	0.0
YMR021C	YBR153W	0.0	0	0	0.011922449054458079	0.8476276457016751	0.0	0.0
YML081W	YBR153W	0.0	0	0	0.011922398589065256	0.8476276457016751	0.0	0.0
YJR127C	YBR153W	0.0	0	0	0.011922163089547437	0.8476276457016751	0.0	0.0
YJR147W	YLR034C	0.0	0	0	0.008080208724182162	0.9288795265322499	0.0	0.0
YMR182C	YBR153W	0.0	0	0	0.011922499520278126	0.8476276457016751	0.0	0.0
YJL206C	YLR034C	0.0	0	0	0.008080194622743916	0.9288795265322499	0.0	0.0
YPL230W	YBR153W	0.0	0	0	0.011921809857714257	0.8476276457016751	0.0	0.0
YOR358W	YBR153W	0.0	0	0	0.011921708938177827	0.8476276457016751	0.0	0.0
YOL089C	YLR034C	0.0	0	0	0.00808025807960363	0.9288795265322499	0.0	0.0
YGL073W	YLR034C	0.0	0	0	0.00808007476250601	0.9288795265322499	0.0	0.0
YJL056C	YBR153W	0.0	0	0	0.011922129447518645	0.8476276457016751	0.0	0.0
YOL108C	YBR153W	0.0	0	0	0.0119216248398693	0.8476276457016751	1.0	0.0
YKL043W	YLR034C	0.0	0	0	0.008080229876431819	0.9288795265322499	0.0	0.0
YJR094C	YLR034C	0.0	0	0	0.008080201673456886	0.9288795265322499	0.0	0.0
YGR044C	YLR034C	0.0	0	0	0.008080095914054305	0.9288795265322499	0.0	0.0
YLR183C	YLR034C	0.0	0	0	0.00807984210278327	0.9288795265322499	0.0	0.0
YDR501W	YLR034C	0.0	0	0	0.008078459012789804	0.9289798374962384	0.0	0.0
YPR015C	YLR034C	0.0	0	0	0.008080624738754101	0.9288795265322499	0.0	0.0
YHR084W	YLR034C	0.0	0	0	0.008080138217483115	0.9288795265322499	0.0	0.0
YBR083W	YLR034C	0.0	0	0	0.008078275797098414	0.9289798374962384	0.0	0.0
YER109C	YLR034C	0.0	0	0	0.008079699460655414	0.9289798374962384	0.0	0.0
YMR016C	YLR034C	0.0	0	0	0.008079919654535445	0.9288795265322499	0.0	0.0
YBR049C	YLR034C	0.0	0	0	0.008078268750507017	0.9289798374962384	0.0	0.0
YOR032C	YLR034C	0.0	0	0	0.008080511917009826	0.9288795265322499	0.0	0.0
YMR164C	YLR034C	0.0	0	0	0.008079954905824024	0.9288795265322499	0.0	0.0
YOR140W	YLR034C	0.0	0	0	0.008080526019555572	0.9288795265322499	0.0	0.0
YKR064W	YBR153W	0.0	0	0	0.011922264016773003	0.8476276457016751	1.0	0.0
YIL154C	YBR153W	0.0	0	0	0.011923542576218953	0.8476276457016751	0.0	0.0
YBL054W	YLR034C	0.0	0	0	0.00807860700076154	0.9289798374962384	0.0	0.0
YDR169C	YLR034C	0.0	0	0	0.008078402637845759	0.9289798374962384	0.0	0.0
YIR018W	YBR153W	0.0	0	0	0.011922112626575446	0.8476276457016751	0.0	0.0
YIR018W	YBR151W	0.0	0	0	0.011921490285043539	0.8476276457016751	1.0	0.0
YDL106C	YBR151W	0.0	0	0	0.011921103456837846	0.8476276457016751	0.0	0.0
YMR182C	YBR149W	0.0	0	0	0.011929855274619622	0.8476276457016751	0.0	0.0
YNL068C	YBR150C	0.0	0	0	0.011920060827576674	0.8476276457016751	0.0	0.0
YGL073W	YBR150C	0.0	0	0	0.01193079854458377	0.8476276457016751	2.0	0.0
YOR363C	YLR035C	0.0	0	0	0.008079939136534481	0.9289798374962384	0.0	0.0
YKR064W	YLR035C	0.0	0	0	0.008079946186040302	0.9289798374962384	0.0	0.0
YKL020C	YLR035C	0.0	0	0	0.008079785702444005	0.9288795265322499	0.0	0.0
YIR033W	YLR035C	0.0	0	0	0.008080455507319095	0.9288795265322499	0.0	0.0
YLR228C	YLR035C	0.0	0	0	0.008079988483333552	0.9289798374962384	0.0	0.0
YPR104C	YBR150C	0.0	0	0	0.01191995993764944	0.8476276457016751	0.0	0.0
YPR009W	YLR035C	0.0	0	0	0.008079741755365556	0.9289798374962384	0.0	0.0
YDR169C	YBR150C	0.0	0	0	0.01193101753930176	0.8476276457016751	0.0	0.0
YOL108C	YLR035C	0.0	1	1	0.008080122427683733	0.9289798374962384	0.0	0.0
YDR123C	YLR035C	0.0	0	0	0.008080279232111694	0.9288795265322499	0.0	0.0
YBR240C	YLR035C	0.0	0	0	0.008080688202369754	0.9288795265322499	0.0	0.0
YDR081C	YLR035C	0.0	0	0	0.008080272181263367	0.9288795265322499	0.0	0.0
YLR403W	YBR150C	0.0	0	0	0.011920397139668965	0.8476276457016751	0.0	0.0
YLR278C	YLR035C	0.0	0	0	0.00808000258252971	0.9289798374962384	1.0	0.0
YOR140W	YBR150C	0.0	0	0	0.011919791791565866	0.8476276457016751	0.0	0.0
YBL066C	YLR035C	0.0	0	0	0.008080652944682434	0.9288795265322499	1.0	0.0
YOR032C	YBR150C	0.0	0	0	0.011919758162918409	0.8476276457016751	0.0	0.0
YJL103C	YLR035C	0.0	0	0	0.008080462558487366	0.9288795265322499	0.0	0.0
YOL116W	YBR150C	0.0	0	0	0.011919741348665835	0.8476276457016751	0.0	0.0
YML007W	YBR150C	0.0	0	0	0.011920430771921954	0.8476276457016751	0.0	0.0
YPL202C	YLR035C	0.0	0	0	0.00807973470621645	0.9289798374962384	0.0	0.0
YDL048C	YBR150C	0.0	0	0	0.011931405011190105	0.8476276457016751	0.0	0.0
YIL036W	YBR150C	0.0	0	0	0.011930967001345587	0.8476276457016751	0.0	0.0
YPL248C	YBR150C	0.0	0	0	0.011919926308053216	0.8476276457016751	0.0	0.0
YMR182C	YLR035C	0.0	0	0	0.008080073079248582	0.9289798374962384	0.0	0.0
YDR216W	YBR150C	0.0	0	0	0.011930983847283408	0.8476276457016751	0.0	0.0
YGL209W	YBR150C	0.0	0	0	0.011930832235555574	0.8476276457016751	0.0	0.0
YGL035C	YBR150C	0.0	0	0	0.011930781699169222	0.8476276457016751	0.0	0.0
YHR178W	YBR150C	0.0	0	0	0.011930950155455339	0.8476276457016751	0.0	0.0
YBL005W	YBR150C	0.0	0	0	0.011931489247539572	0.8476276457016751	0.0	0.0
YOL089C	YBR150C	0.0	0	0	0.011919707720303001	0.8476276457016751	0.0	0.0
YMR172W	YBR150C	0.0	0	0	0.011920094457931942	0.8476276457016751	1.0	0.0
YLR014C	YLR035C	0.0	0	0	0.008079960285088849	0.9289798374962384	0.0	0.0
YDR520C	YLR035C	0.0	0	0	0.008080321537460057	0.9288795265322499	0.0	0.0
YPL089C	YLR035C	0.0	0	0	0.008079706509743021	0.9289798374962384	0.0	0.0
YLR176C	YBR150C	0.0	0	0	0.011920296244048669	0.8476276457016751	0.0	0.0
YJR147W	YBR150C	0.0	0	0	0.011920144903820653	0.8476276457016751	0.0	0.0
YGL166W	YLR035C	0.0	0	0	0.008080377945280309	0.9288795265322499	0.0	0.0
YPR199C	YBR150C	0.0	0	0	0.011919993567435424	0.8476276457016751	0.0	0.0
YMR070W	YBR150C	0.0	0	0	0.011920531669819613	0.8476276457016751	0.0	0.0
YKL043W	YBR150C	0.0	0	0	0.011920178534650336	0.8476276457016751	0.0	0.0
YIL101C	YBR150C	0.0	0	0	0.011925578743396828	0.8476276457016751	0.0	0.0
YJR127C	YBR151W	0.0	0	0	0.011921523923465228	0.8476276457016751	0.0	0.0
YGL096W	YLR036C	0.0	0	0	0.008079609456458671	0.9288795265322499	0.0	0.0
YDR501W	YLR036C	0.0	0	0	0.008079299282198756	0.9288795265322499	0.0	0.0
YAL051W	YBR149W	0.0	0	0	0.011932719233707601	0.8476276457016751	0.0	0.0
YOL028C	YBR149W	0.0	0	0	0.011929973175208245	0.8476276457016751	0.0	0.0
YIL119C	YBR149W	0.0	0	0	0.011930394267763227	0.8476276457016751	0.0	0.0
YOR032C	YLR036C	0.0	0	0	0.008079461415772924	0.9288795265322499	0.0	0.0
YLR014C	YBR149W	0.0	0	0	0.011929619480433307	0.8476276457016751	0.0	0.0
YLR403W	YLR036C	0.0	0	0	0.008079327478874652	0.9288795265322499	0.0	0.0
YER088C	YLR036C	0.0	0	0	0.008079560108960633	0.9288795265322499	0.0	0.0
YBL054W	YLR036C	0.0	0	0	0.008079769952084984	0.9289798374962384	0.0	0.0
YDL106C	YBR149W	0.0	0	0	0.01193288774471246	0.8476276457016751	0.0	0.0
YJR127C	YBR149W	0.0	0	0	0.01193000686151874	0.8476276457016751	0.0	0.0
YDR174W	YLR036C	0.0	0	0	0.008079868642152817	0.9289798374962384	0.0	0.0
YPR065W	YBR149W	0.0	0	0	0.011931219695407964	0.8476276457016751	0.0	0.0
YGL073W	YLR036C	0.0	0	0	0.008079602406779188	0.9288795265322499	0.0	0.0
YOL116W	YLR036C	0.0	0	0	0.008079454366351777	0.9288795265322499	0.0	0.0
YMR037C	YLR036C	0.0	0	0	0.008079376823531053	0.9288795265322499	0.0	0.0
YDR096W	YBR149W	0.0	0	0	0.011932972001999656	0.8476276457016751	1.0	0.0
YML007W	YLR036C	0.0	0	0	0.008079341577286406	0.9288795265322499	0.0	0.0
YDR423C	YLR036C	0.0	0	0	0.00807990388918989	0.9289798374962384	0.0	0.0
YLR183C	YLR036C	0.0	0	0	0.008079538960217432	0.9288795265322499	1.0	0.0
YGR044C	YLR036C	0.0	0	0	0.008079623555854542	0.9288795265322499	0.0	0.0
YER130C	YLR036C	0.0	0	0	0.008079567158566305	0.9288795265322499	0.0	0.0
YCR084C	YBR150C	0.0	0	0	0.011931388164062941	0.8476276457016751	0.0	0.0
YPL177C	YLR036C	0.0	0	0	0.008065119727907733	0.9295817032801685	0.0	0.0
YDL056W	YBR150C	0.0	0	0	0.011931421858364844	0.8476276457016751	0.0	0.0
YDR146C	YLR036C	0.0	0	0	0.008079861592782305	0.9289798374962384	0.0	0.0
YDR451C	YBR150C	0.0	0	0	0.011930596402748697	0.8476276457016751	0.0	0.0
YOR372C	YBR150C	0.0	0	0	0.011919825420403074	0.8476276457016751	0.0	0.0
YJL127C	YBR150C	0.0	0	0	0.011920128088476974	0.8476276457016751	0.0	0.0
YNL216W	YBR150C	0.0	0	0	0.011919640464146567	0.8476276457016751	0.0	0.0
YGL096W	YBR150C	0.0	0	0	0.011930815390045887	0.8476276457016751	0.0	0.0
YMR019W	YBR149W	0.0	0	0	0.011929804746509298	0.8476276457016751	0.0	0.0
YKR064W	YBR149W	0.0	0	0	0.01192958579631044	0.8476276457016751	0.0	0.0
YDR451C	YLR036C	0.0	0	0	0.008079910938634206	0.9289798374962384	0.0	0.0
YBR033W	YBR149W	0.0	0	0	0.011932769786509333	0.8476276457016751	0.0	0.0
YGR067C	YBR149W	0.0	0	0	0.011930276358851417	0.8476276457016751	0.0	0.0
YHL009C	YBR149W	0.0	0	0	0.011930293202838987	0.8476276457016751	0.0	0.0
YFL031W	YBR149W	0.0	0	0	0.011930208983376772	0.8476276457016751	0.0	0.0
YDR213W	YBR149W	0.0	0	0	0.011931506094952197	0.8476276457016751	0.0	0.0
YNL068C	YLR036C	0.0	0	0	0.008079419119430567	0.9288795265322499	0.0	0.0
YIR033W	YBR149W	0.0	0	0	0.01193046164533067	0.8476276457016751	0.0	0.0
YER045C	YBR150C	0.0	0	0	0.011930680627680873	0.8476276457016751	0.0	0.0
YPR196W	YBR150C	0.0	0	0	0.011919976752518713	0.8476276457016751	0.0	0.0
YGL237C	YLR035C	0.0	0	0	0.008080384996313215	0.9288795265322499	0.0	0.0
YLR256W	YLR035C	0.0	0	0	0.00807999553292548	0.9289798374962384	0.0	0.0
YOR028C	YLR035C	0.0	0	0	0.008079256987553931	0.9288795265322499	0.0	0.0
YGL209W	YBR151W	0.0	0	0	0.01192135573325508	0.8476276457016751	0.0	0.0
YGL035C	YBR151W	0.0	0	0	0.011921322095782533	0.8476276457016751	0.0	0.0
YIL130W	YBR151W	0.0	0	0	0.011921439827766937	0.8476276457016751	1.0	0.0
YDR259C	YBR151W	0.0	0	0	0.011921170729505109	0.8476276457016751	0.0	0.0
YOR230W	YBR151W	0.0	0	0	0.01192088482591276	0.8476276457016751	0.0	0.0
YMR070W	YLR035C	0.0	0	0	0.008080058979806397	0.9289798374962384	0.0	0.0
YNL027W	YLR035C	0.0	0	0	0.008080087178739974	0.9289798374962384	0.0	0.0
YOR140W	YBR151W	0.0	0	0	0.011920868008481451	0.8476276457016751	0.0	0.0
YOR032C	YBR151W	0.0	0	0	0.011920834373761185	0.8476276457016751	0.0	0.0
YER109C	YBR151W	0.0	0	0	0.011921271639929629	0.8476276457016751	0.0	0.0
YLR183C	YBR151W	0.0	0	0	0.011920615752705768	0.8476276457016751	0.0	0.0
YGL096W	YBR151W	0.0	0	0	0.011921540742747259	0.8476276457016751	0.0	0.0
YMR019W	YBR150C	0.0	0	0	0.011920481220657277	0.8476276457016751	0.0	0.0
YHL009C	YBR150C	0.0	0	0	0.011930882772370052	0.8476276457016751	0.0	0.0
YLR278C	YBR150C	0.0	0	0	0.011920363507605756	0.8476276457016751	0.0	0.0
YDL048C	YLR035C	0.0	0	0	0.008080504865755414	0.9288795265322499	0.0	0.0
YFL031W	YBR150C	0.0	0	0	0.011930748008482832	0.8476276457016751	0.0	0.0
YOR162C	YLR035C	0.0	0	0	0.00807927813482099	0.9288795265322499	0.0	0.0
YMR037C	YLR035C	0.0	0	0	0.008080051930103756	0.9289798374962384	0.0	0.0
YNL199C	YBR151W	0.0	0	0	0.011920767104890054	0.8476276457016751	1.0	0.0
YPR196W	YBR151W	0.0	0	0	0.011920985731497078	0.8476276457016751	0.0	0.0
YHR084W	YLR035C	0.0	0	0	0.008080420251662333	0.9288795265322499	0.0	0.0
YIL131C	YLR035C	0.0	0	0	0.00808043435388812	0.9288795265322499	0.0	0.0
YNL068C	YLR035C	0.0	0	0	0.008080094228504123	0.9289798374962384	0.0	0.0
YCR065W	YLR035C	0.0	0	0	0.008080716408741136	0.9288795265322499	0.0	0.0
YMR182C	YBR151W	0.0	0	0	0.011920733470739185	0.8476276457016751	1.0	0.0
YER130C	YLR035C	0.0	0	0	0.008080356792255423	0.9288795265322499	0.0	0.0
YOR358W	YBR151W	0.0	0	0	0.011920901643391518	0.8476276457016751	0.0	0.0
YLR183C	YLR035C	0.0	0	0	0.008079974384186598	0.9289798374962384	0.0	0.0
YPR015C	YLR035C	0.0	0	0	0.008079748804526962	0.9289798374962384	0.0	0.0
YBR083W	YLR035C	0.0	0	0	0.00808066704772044	0.9288795265322499	0.0	0.0
YKR034W	YBR151W	0.0	0	0	0.011921069820788934	0.8476276457016751	-1.0	0.0
YKL043W	YLR035C	0.0	0	0	0.00807977865245696	0.9288795265322499	0.0	0.0
YMR016C	YLR035C	0.0	0	0	0.008080030781069641	0.9289798374962384	0.0	0.0
YMR164C	YLR035C	0.0	0	0	0.008080066029521339	0.9289798374962384	0.0	0.0
YOR140W	YLR035C	0.0	0	0	0.00807927108571967	0.9288795265322499	0.0	0.0
YIR017C	YBR151W	0.0	0	0	0.01192147346590388	0.8476276457016751	0.0	0.0
YEL009C	YBR151W	0.0	0	0	0.011921238002931637	0.8476276457016751	1.0	0.0
YPR104C	YLR035C	0.0	0	0	0.00807975585370067	0.9289798374962384	0.0	0.0
YJL110C	YBR151W	0.0	0	0	0.011921507104230653	0.8476276457016751	1.0	0.0
YOL108C	YBR150C	0.0	0	0	0.0119197245344607	0.8476276457016751	0.0	0.0
YLR228C	YBR150C	0.0	0	0	0.01192054848630195	0.8476276457016751	0.0	0.0
YIR033W	YBR150C	0.0	0	0	0.011925040185268554	0.8476276457016751	0.0	0.0
YEL009C	YBR150C	0.0	0	0	0.011930663782599304	0.8476276457016751	0.0	0.0
YDR463W	YLR035C	0.0	0	0	0.008080307435628048	0.9288795265322499	0.0	0.0
YHR006W	YLR035C	0.0	0	0	0.00808040614948577	0.9288795265322499	0.0	0.0
YIR017C	YBR150C	0.0	0	0	0.011925561912719	0.8476276457016751	0.0	0.0
YNL103W	YBR150C	0.0	0	0	0.011919623650226049	0.8476276457016751	0.0	0.0
YLR451W	YBR150C	0.0	0	0	0.011920413955771737	0.8476276457016751	0.0	0.0
YIR017C	YLR035C	0.0	0	0	0.00808044845616313	0.9288795265322499	0.0	0.0
YGL254W	YBR150C	0.0	0	0	0.01193084908111283	0.8476276457016751	0.0	0.0
YHR006W	YBR150C	0.0	0	0	0.011930916463817554	0.8476276457016751	0.0	0.0
YJL110C	YBR150C	0.0	0	0	0.011920111273180737	0.8476276457016751	0.0	0.0
YJL110C	YLR035C	0.0	0	0	0.008080469609667941	0.9288795265322499	0.0	0.0
YFL021W	YBR150C	0.0	0	0	0.01193073116321099	0.8476276457016751	0.0	0.0
YML099C	YLR035C	0.0	0	0	0.008080023731416208	0.9289798374962384	0.0	0.0
YBL103C	YBR150C	0.0	0	0	0.011931287082299053	0.8476276457016751	0.0	0.0
YDR421W	YLR035C	0.0	0	0	0.008080300384730501	0.9288795265322499	0.0	0.0
YDL170W	YLR035C	0.0	0	0	0.008080610635863775	0.9288795265322499	0.0	0.0
YKL032C	YLR035C	0.0	0	0	0.00808025102879222	0.9288795265322499	0.0	0.0
YOL067C	YBR150C	0.0	0	0	0.011919690906192737	0.8476276457016751	0.0	0.0
YPL133C	YLR035C	0.0	0	0	0.008079720607955136	0.9289798374962384	0.0	0.0
YML099C	YBR150C	0.0	0	0	0.011920464404364724	0.8476276457016751	0.0	0.0
YDR421W	YBR150C	0.0	0	0	0.011930579557904962	0.8476276457016751	0.0	0.0
YKR064W	YBR150C	0.0	0	0	0.01192022898125068	0.8476276457016751	0.0	0.0
YER169W	YBR150C	0.0	0	0	0.011930714317986717	0.8476276457016751	0.0	0.0
YGL209W	YLR035C	0.0	0	0	0.008080483712066011	0.9288795265322499	0.0	0.0
YPL202C	YBR150C	0.0	0	0	0.011919909493326261	0.8476276457016751	0.0	0.0
YMR021C	YBR150C	0.0	0	0	0.011920498036997277	0.8476276457016751	0.0	0.0
YMR280C	YLR035C	0.0	0	0	0.008080080128988127	0.9289798374962384	0.0	0.0
YDR520C	YBR150C	0.0	0	0	0.011930630092578866	0.8476276457016751	1.0	0.0
YPL075W	YLR035C	0.0	0	0	0.008079805198261023	0.9289798374962384	0.0	0.0
YPR065W	YBR150C	0.0	0	0	0.011919943122827608	0.8476276457016751	0.0	0.0
YDR096W	YBR150C	0.0	0	0	0.011931034385382294	0.8476276457016751	1.0	0.0
YBR066C	YLR035C	0.0	0	0	0.008080659996195283	0.9288795265322499	0.0	0.0
YLR098C	YBR150C	0.0	0	0	0.011920262612554787	0.8476276457016751	0.0	0.0
YMR182C	YBR150C	0.0	0	0	0.011920077642730587	0.8476276457016751	0.0	0.0
YOR358W	YBR150C	0.0	0	0	0.01191980860596075	0.8476276457016751	0.0	0.0
YIL036W	YLR035C	0.0	0	0	0.008080427302769073	0.9288795265322499	0.0	0.0
YKL109W	YBR150C	0.0	0	0	0.011920195350136342	0.8476276457016751	0.0	0.0
YLR256W	YBR150C	0.0	0	0	0.011920346691645317	0.8476276457016751	0.0	0.0
YKL032C	YBR150C	0.0	0	0	0.011920161719211774	0.8476276457016751	0.0	0.0
YER040W	YLR035C	0.0	0	0	0.008080335639341287	0.9288795265322499	0.0	0.0
YDL170W	YBR150C	0.0	0	0	0.01193143870558716	0.8476276457016751	0.0	0.0
YDR520C	YLR038C	0.0	0	0	0.008064867047616395	0.9295817032801685	0.0	0.0
YDR213W	YBR146W	0.0	0	0	0.011927767136107822	0.8476276457016751	0.0	0.0
YLR013W	YLR038C	0.0	0	0	0.008064045946004742	0.9295817032801685	0.0	0.0
YMR164C	YBR143C	0.0	0	0	0.011904946377732355	0.8477279566656636	0.0	0.0
YAL051W	YLR042C	0.0	0	0	0.008061071730229411	0.9295817032801685	0.0	0.0
YOR363C	YLR042C	0.0	0	0	0.008061534875184512	0.9296820142441569	0.0	0.0
YKR064W	YLR042C	0.0	0	0	0.008061724206918747	0.9296820142441569	0.0	0.0
YMR172W	YBR143C	0.0	0	0	0.011904963148285888	0.8477279566656636	0.0	0.0
YLR228C	YLR042C	0.0	0	0	0.008061773294375634	0.9296820142441569	0.0	0.0
YDR259C	YBR143C	0.0	0	0	0.011906455916808377	0.8477279566656636	0.0	0.0
YOR229W	YBR143C	0.0	0	0	0.011904225288625697	0.8477279566656636	0.0	0.0
YGL162W	YLR042C	0.0	0	0	0.008061913828239226	0.9297823252081453	0.0	0.0
YOR230W	YBR143C	0.0	0	0	0.011904242057147687	0.8477279566656636	0.0	0.0
YDR123C	YLR042C	0.0	0	0	0.008061443718632303	0.9296820142441569	0.0	0.0
YML007W	YBR143C	0.0	0	0	0.011904761904761904	0.8477279566656636	0.0	0.0
YHL009C	YLR042C	0.0	0	0	0.008061941876434584	0.9297823252081453	0.0	0.0
YKL062W	YBR143C	0.0	0	0	0.011903470754027335	0.8477279566656636	0.0	0.0
YOL116W	YBR143C	0.0	0	0	0.011904610976583794	0.8477279566656636	0.0	0.0
YDL020C	YBR143C	0.0	0	0	0.011906170752324599	0.8477279566656636	0.0	0.0
YMR019W	YLR042C	0.0	0	0	0.008060973562407522	0.9295817032801685	0.0	0.0
YDR174W	YBR143C	0.0	0	0	0.011906355268960212	0.8477279566656636	0.0	0.0
YDR169C	YBR143C	0.0	0	0	0.011906338494484284	0.8477279566656636	0.0	0.0
YER088C	YBR143C	0.0	0	0	0.011903722254932065	0.8477279566656636	0.0	0.0
YOL028C	YLR042C	0.0	0	0	0.008061569935945834	0.9296820142441569	0.0	0.0
YIR018W	YLR042C	0.0	0	0	0.00806201900997815	0.9297823252081453	0.0	0.0
YJL056C	YLR042C	0.0	0	0	0.008062033034417375	0.9297823252081453	0.0	0.0
YML081W	YLR042C	0.0	0	0	0.008061822382430308	0.9296820142441569	0.0	0.0
YJL206C	YBR143C	0.0	0	0	0.011903336624556848	0.8477279566656636	0.0	0.0
YLR176C	YBR143C	0.0	0	0	0.011904141446724354	0.8477279566656636	0.0	0.0
YJR147W	YBR143C	0.0	0	0	0.011903386922754047	0.8477279566656636	0.0	0.0
YMR182C	YLR042C	0.0	0	0	0.008061015634038415	0.9295817032801685	0.0	0.0
YER028C	YLR042C	0.0	0	0	0.008061436706675215	0.9296820142441569	0.0	0.0
YER169W	YLR042C	0.0	0	0	0.008061871756312117	0.9297823252081453	0.0	0.0
YGR249W	YBR143C	0.0	0	0	0.011903973766464628	0.8477279566656636	0.0	0.0
YPR065W	YLR042C	0.0	0	0	0.008061612009261981	0.9296820142441569	0.0	0.0
YFR034C	YLR042C	0.0	0	0	0.00806188578023903	0.9297823252081453	0.0	0.0
YNL027W	YBR143C	0.0	0	0	0.011905013460229987	0.8477279566656636	0.0	0.0
YDL106C	YLR042C	0.0	0	0	0.008061303481808139	0.9296820142441569	0.0	0.0
YHR206W	YBR143C	0.0	0	0	0.011903655186985	0.8477279566656636	0.0	0.0
YDR520C	YLR042C	0.0	0	0	0.008061415670877136	0.9296820142441569	0.0	0.0
YPL089C	YLR042C	0.0	0	0	0.008061576948134695	0.9296820142441569	0.0	0.0
YHL027W	YLR042C	0.0	0	0	0.00806195590060545	0.9297823252081453	0.0	0.0
YLR013W	YLR042C	0.0	0	0	0.008061738231845432	0.9296820142441569	0.0	0.0
YIL119C	YLR042C	0.0	0	0	0.00806199096124608	0.9297823252081453	0.0	0.0
YGL166W	YLR042C	0.0	0	0	0.008061920840269769	0.9297823252081453	0.0	0.0
YOR140W	YBR143C	0.0	0	0	0.011904191751723438	0.8477279566656636	0.0	0.0
YOR032C	YBR143C	0.0	0	0	0.011904594207022457	0.8477279566656636	0.0	0.0
YER169W	YBR142W	0.0	0	0	0.0119059694679718	0.8477279566656636	0.0	0.0
YMR016C	YBR143C	0.0	0	0	0.011904845755403386	0.8477279566656636	0.0	0.0
YER111C	YBR143C	0.0	0	0	0.01190373902203692	0.8477279566656636	-1.0	0.0
YMR164C	YLR043C	0.0	0	0	0.008062993496182542	0.9295817032801685	0.0	0.0
YDR451C	YBR143C	0.0	0	0	0.011906523016319163	0.8477279566656636	0.0	0.0
YMR043W	YBR143C	0.0	0	0	0.011904929607226071	0.8477279566656636	0.0	0.0
YJL127C	YBR143C	0.0	0	0	0.011903319858585573	0.8477279566656636	0.0	0.0
YDR207C	YBR143C	0.0	0	0	0.011906388818053866	0.8477279566656636	0.0	0.0
YDR146C	YBR143C	0.0	0	0	0.011906321720055622	0.8477279566656636	0.0	0.0
YGL096W	YBR143C	0.0	0	0	0.011903856393093482	0.8477279566656636	0.0	0.0
YCR084C	YBR143C	0.0	0	0	0.01190657334144857	0.8477279566656636	0.0	0.0
YMR019W	YBR142W	0.0	0	0	0.011905550147428213	0.8477279566656636	0.0	0.0
YML076C	YBR142W	0.0	0	0	0.011905516603060695	0.8477279566656636	1.0	0.0
YBR033W	YBR142W	0.0	0	0	0.011916445286722279	0.8477279566656636	0.0	0.0
YOR229W	YLR043C	0.0	0	0	0.008063042604396694	0.9295817032801685	0.0	0.0
YGL162W	YBR142W	0.0	0	0	0.011906003014891309	0.8477279566656636	0.0	0.0
YDR213W	YBR142W	0.0	0	0	0.011905784963293666	0.8477279566656636	1.0	0.0
YPL202C	YBR142W	0.0	0	0	0.011906808197677532	0.8477279566656636	0.0	0.0
YGL166W	YBR142W	0.0	0	0	0.011906019788421957	0.8477279566656636	0.0	0.0
YHL027W	YBR142W	0.0	0	0	0.01190561723673033	0.8477279566656636	0.0	0.0
YBR182C	YLR043C	0.0	0	0	0.008061675120059637	0.9296820142441569	0.0	0.0
YLR182W	YBR143C	0.0	0	0	0.011904862525673425	0.8477279566656636	0.0	0.0
YIL101C	YBR143C	0.0	0	0	0.011903621653294871	0.8477279566656636	0.0	0.0
YNL068C	YBR143C	0.0	0	0	0.01190503023097252	0.8477279566656636	0.0	0.0
YNL068C	YLR043C	0.0	0	0	0.008063000511605082	0.9295817032801685	1.0	0.0
YKL043W	YBR143C	0.0	0	0	0.011903453987678213	0.8477279566656636	0.0	0.0
YKL185W	YLR043C	0.0	0	0	0.008063379362551882	0.9295817032801685	-1.0	0.0
YCL055W	YBR143C	0.0	0	0	0.011907059839632996	0.8477279566656636	0.0	0.0
YDR501W	YBR143C	0.0	0	0	0.01190514762749327	0.8477279566656636	0.0	0.0
YLR183C	YBR143C	0.0	0	0	0.011904158215010141	0.8477279566656636	0.0	0.0
YGR044C	YBR143C	0.0	0	0	0.011903940230979543	0.8477279566656636	0.0	0.0
YIL101C	YLR043C	0.0	0	0	0.008063351298297883	0.9295817032801685	0.0	0.0
YJR094C	YBR143C	0.0	0	0	0.01190335339057535	0.8477279566656636	1.0	0.0
YCR065W	YLR043C	0.0	0	0	0.008062025484943839	0.9295817032801685	0.0	0.0
YCR065W	YBR143C	0.0	0	0	0.011906590116586242	0.8477279566656636	0.0	0.0
YER130C	YBR143C	0.0	0	0	0.011903755789189006	0.8477279566656636	0.0	0.0
YHR124W	YLR043C	0.0	0	0	0.008063344282264906	0.9295817032801685	0.0	0.0
YER130C	YLR043C	0.0	0	0	0.008063288154440637	0.9295817032801685	0.0	0.0
YHR124W	YBR143C	0.0	0	0	0.011904074374053598	0.8477279566656636	0.0	0.0
YGR044C	YLR043C	0.0	0	0	0.008063309202283169	0.9295817032801685	-1.0	0.0
YLR183C	YLR043C	0.0	0	0	0.008063414443144096	0.9295817032801685	0.0	0.0
YDR501W	YLR043C	0.0	0	0	0.008063260090821527	0.9295817032801685	1.0	0.0
YDR310C	YBR143C	0.0	0	0	0.011906489466469234	0.8477279566656636	0.0	0.0
YBL021C	YLR042C	0.0	0	0	0.00806106471816284	0.9295817032801685	0.0	0.0
YPR008W	YBR143C	0.0	0	0	0.011904460052232562	0.8477279566656636	0.0	0.0
YBR182C	YBR143C	0.0	0	0	0.011907026286757712	0.8477279566656636	0.0	0.0
YBR239C	YLR042C	0.0	0	0	0.008061254400072366	0.9296820142441569	0.0	0.0
YKL062W	YLR042C	0.0	0	0	0.008061457742583076	0.9296820142441569	0.0	0.0
YFL021W	YBR143C	0.0	0	0	0.011903789323634888	0.8477279566656636	0.0	0.0
YML007W	YLR042C	0.0	0	0	0.008061815369814469	0.9296820142441569	0.0	0.0
YDR423C	YLR042C	0.0	0	0	0.008061387623317137	0.9296820142441569	0.0	0.0
YBL103C	YBR143C	0.0	0	0	0.0119069424053968	0.8477279566656636	0.0	0.0
YOR229W	YLR042C	0.0	0	0	0.008061520850965374	0.9296820142441569	0.0	0.0
YOL067C	YBR143C	0.0	0	0	0.011904627746192378	0.8477279566656636	0.0	0.0
YPR196W	YBR143C	0.0	0	0	0.01190451035992444	0.8477279566656636	0.0	0.0
YMR172W	YLR042C	0.0	0	0	0.008061008622069436	0.9295817032801685	0.0	0.0
YMR070W	YLR042C	0.0	0	0	0.008060994598168074	0.9295817032801685	0.0	0.0
YER045C	YBR143C	0.0	0	0	0.011903688720864064	0.8477279566656636	0.0	0.0
YNL027W	YLR042C	0.0	0	0	0.008061022646019593	0.9295817032801685	0.0	0.0
YHR206W	YLR042C	0.0	0	0	0.008061983949093559	0.9297823252081453	0.0	0.0
YJR147W	YLR042C	0.0	0	0	0.008062068095728904	0.9297823252081453	0.0	0.0
YIL036W	YBR143C	0.0	0	0	0.011903638420116318	0.8477279566656636	0.0	0.0
YJL206C	YLR042C	0.0	0	0	0.008062047058905392	0.9297823252081453	0.0	0.0
YOL089C	YLR042C	0.0	0	0	0.008061478778600722	0.9296820142441569	0.0	0.0
YBR066C	YBR143C	0.0	0	0	0.011906975957799344	0.8477279566656636	0.0	0.0
YDR043C	YBR143C	0.0	0	0	0.01190627139705323	0.8477279566656636	-1.0	0.0
YKR034W	YBR143C	0.0	0	0	0.01190350428686727	0.8477279566656636	0.0	0.0
YOL116W	YLR042C	0.0	0	0	0.008061485790631002	0.9296820142441569	0.0	0.0
YIR023W	YBR143C	0.0	0	0	0.011903252795172781	0.8477279566656636	0.0	0.0
YMR016C	YLR042C	0.0	1	1	0.008061836407698584	0.9296820142441569	0.0	0.0
YDR253C	YBR143C	0.0	0	0	0.011906439142048848	0.8477279566656636	0.0	0.0
YLR183C	YLR042C	0.0	0	0	0.008061759269326955	0.9296820142441569	0.0	0.0
YPR015C	YLR042C	0.0	0	0	0.008061604997012126	0.9296820142441569	0.0	0.0
YPL038W	YBR143C	0.0	0	0	0.011904325900466256	0.8477279566656636	0.0	0.0
YIR017C	YBR143C	0.0	0	0	0.011903219263749761	0.8477279566656636	0.0	0.0
YBR083W	YLR042C	0.0	1	1	0.008062103157345395	0.9297823252081453	0.0	0.0
YGL254W	YBR143C	0.0	0	0	0.011903923463307858	0.8477279566656636	0.0	0.0
YKL043W	YLR042C	0.0	0	0	0.008061450730601591	0.9296820142441569	0.0	0.0
YHR006W	YBR143C	0.0	0	0	0.011904040838001654	0.8477279566656636	-1.0	0.0
YNL314W	YBR143C	0.0	0	0	0.01190508054348362	0.8477279566656636	0.0	0.0
YMR164C	YLR042C	0.0	0	0	0.008061001610112657	0.9295817032801685	0.0	0.0
YOR140W	YLR042C	0.0	0	0	0.00806150682679503	0.9296820142441569	0.0	0.0
YLR403W	YLR042C	0.0	0	0	0.008061794332040153	0.9296820142441569	0.0	0.0
YER088C	YLR042C	0.0	0	0	0.008062082120338905	0.9297823252081453	0.0	0.0
YDR463W	YBR143C	0.0	0	0	0.011906539791315032	0.8477279566656636	0.0	0.0
YEL009C	YBR143C	0.0	0	0	0.011904124678485806	0.8477279566656636	0.0	0.0
YPR104C	YLR042C	0.0	0	0	0.008061619021524035	0.9296820142441569	0.0	0.0
YDR174W	YLR042C	0.0	0	0	0.008061345552343079	0.9296820142441569	0.0	0.0
YDL048C	YLR042C	0.0	0	0	0.008061296470095009	0.9296820142441569	0.0	0.0
YOR344C	YBR143C	0.0	0	0	0.011904258825716918	0.8477279566656636	0.0	0.0
YOR162C	YLR042C	0.0	0	0	0.008061513838874101	0.9296820142441569	0.0	0.0
YPL038W	YLR042C	0.0	0	0	0.008061555911604708	0.9296820142441569	0.0	0.0
YNL314W	YLR042C	0.0	0	0	0.00806180835721083	0.9296820142441569	0.0	0.0
YBL005W	YBR143C	0.0	0	0	0.011906908853183348	0.8477279566656636	0.0	0.0
YEL009C	YLR042C	0.0	0	0	0.008061429694730324	0.9296820142441569	0.0	0.0
YDR463W	YLR042C	0.0	0	0	0.00806140164707274	0.9296820142441569	0.0	0.0
YHR006W	YLR042C	0.0	0	0	0.008061962912709181	0.9297823252081453	0.0	0.0
YGL254W	YLR042C	0.0	0	0	0.008061927852312509	0.9297823252081453	0.0	0.0
YLR451W	YLR042C	0.0	0	0	0.00806180134461939	0.9296820142441569	-1.0	0.0
YIR017C	YLR042C	0.0	0	0	0.008062011997776836	0.9297823252081453	0.0	0.0
YOR172W	YBR143C	0.0	0	0	0.011904208520150948	0.8477279566656636	0.0	0.0
YKR034W	YLR042C	0.0	0	0	0.008061717194473706	0.9296820142441569	0.0	0.0
YJR060W	YLR042C	0.0	0	0	0.008062054071167698	0.9297823252081453	0.0	0.0
YDR034C	YLR042C	0.0	0	0	0.008061338540556762	0.9296820142441569	0.0	0.0
YML099C	YLR042C	0.0	0	0	0.008061829395058345	0.9296820142441569	0.0	0.0
YDL048C	YBR143C	0.0	0	0	0.011906187526327876	0.8477279566656636	0.0	0.0
YDR421W	YLR042C	0.0	0	0	0.008061380611457633	0.9296820142441569	0.0	0.0
YIL130W	YBR143C	0.0	0	0	0.011903604886520657	0.8477279566656636	0.0	0.0
YDL170W	YLR042C	0.0	0	0	0.008061310493533468	0.9296820142441569	0.0	0.0
YCR106W	YBR143C	0.0	0	0	0.011906153978368585	0.8477279566656636	0.0	0.0
YIR023W	YLR042C	0.0	0	0	0.008062026022191663	0.9297823252081453	0.0	0.0
YLR266C	YBR143C	0.0	0	0	0.011904711594943985	0.8477279566656636	0.0	0.0
YGL013C	YLR042C	0.0	0	0	0.008061892792220783	0.9297823252081453	0.0	0.0
YOR344C	YLR042C	0.0	0	0	0.008061527863068843	0.9296820142441569	0.0	0.0
YLR266C	YLR042C	0.0	0	0	0.008061780306918275	0.9296820142441569	0.0	0.0
YHR178W	YLR042C	0.0	0	0	0.008061976936953236	0.9297823252081453	0.0	0.0
YGL035C	YLR042C	0.0	0	0	0.008061899804214732	0.9297823252081453	0.0	0.0
YDR216W	YLR042C	0.0	0	0	0.008061366587775218	0.9296820142441569	0.0	0.0
YKL038W	YLR042C	0.0	0	0	0.008061331528782642	0.9296820142441569	0.0	0.0
YPL075W	YBR143C	0.0	0	0	0.011904359438124377	0.8477279566656636	0.0	0.0
YJL089W	YLR042C	0.0	0	0	0.008062040046655283	0.9297823252081453	0.0	0.0
YMR280C	YBR143C	0.0	0	0	0.011904996689534703	0.8477279566656636	0.0	0.0
YDR216W	YBR143C	0.0	0	0	0.011906422367336588	0.8477279566656636	0.0	0.0
YHR178W	YBR143C	0.0	0	0	0.011904091142150427	0.8477279566656636	0.0	0.0
YBR066C	YLR042C	0.0	0	0	0.008061689144815528	0.9296820142441569	0.0	0.0
YPL248C	YLR042C	0.0	0	0	0.00806159798477447	0.9296820142441569	0.0	0.0
YOR113W	YLR042C	0.0	0	0	0.008061499814728154	0.9296820142441569	0.0	0.0
YGL209W	YBR143C	0.0	0	0	0.011904107910294497	0.8477279566656636	0.0	0.0
YER045C	YLR042C	0.0	0	0	0.008062096144997699	0.9297823252081453	0.0	0.0
YGL035C	YBR143C	0.0	0	0	0.01190383962565798	0.8477279566656636	0.0	0.0
YOL067C	YLR042C	0.0	0	0	0.008061471766582642	0.9296820142441569	0.0	0.0
YBL103C	YLR042C	0.0	0	0	0.008061057706108467	0.9295817032801685	0.0	0.0
YJR127C	YBR142W	0.0	0	0	0.011905248254925302	0.8477279566656636	0.0	0.0
YER028C	YBR142W	0.0	0	0	0.011905902374699922	0.8477279566656636	-1.0	0.0
YER130C	YLR042C	0.0	0	0	0.008062075108027806	0.9297823252081453	0.0	0.0
YHR124W	YBR141C	0.0	0	0	0.011916562908481755	0.8477279566656636	0.0	0.0
YPR199C	YLR044C	0.0	0	0	0.008062270973040504	0.9295817032801685	0.0	0.0
YGR249W	YLR044C	0.0	0	0	0.008063807366632179	0.9295817032801685	0.0	0.0
YNL027W	YBR141C	0.0	0	0	0.011916058831574806	0.8477279566656636	0.0	0.0
YJL206C	YLR044C	0.0	0	0	0.008063884552531417	0.9295817032801685	0.0	0.0
YOR028C	YBR141C	0.0	0	0	0.011916210050169063	0.8477279566656636	0.0	0.0
YCR106W	YLR044C	0.0	0	0	0.00806316186969297	0.9295817032801685	0.0	0.0
YIL130W	YLR044C	0.0	0	0	0.00806385648476073	0.9295817032801685	0.0	0.0
YDL048C	YLR044C	0.0	0	0	0.00806316888540851	0.9295817032801685	0.0	0.0
YOL116W	YBR141C	0.0	0	0	0.011916193247913502	0.8477279566656636	0.0	0.0
YDR174W	YBR141C	0.0	0	0	0.011915151600600622	0.8477279566656636	0.0	0.0
YOR140W	YBR141C	0.0	0	0	0.011916260457220046	0.8477279566656636	0.0	0.0
YLR266C	YLR044C	0.0	0	0	0.008063498637810822	0.9295817032801685	0.0	0.0
YMR164C	YBR141C	0.0	0	0	0.011916512498871943	0.8477279566656636	0.0	0.0
YOR032C	YBR141C	0.0	0	0	0.011916226852472006	0.8477279566656636	0.0	0.0
YMR016C	YBR141C	0.0	0	0	0.011916932591985719	0.8477279566656636	0.0	0.0
YKL043W	YBR141C	0.0	0	0	0.011916714139870159	0.8477279566656636	0.0	0.0
YHR084W	YBR141C	0.0	0	0	0.011916546105231096	0.8477279566656636	0.0	0.0
YCL055W	YBR141C	0.0	0	0	0.011915974822903037	0.8477279566656636	0.0	0.0
YPR015C	YBR141C	0.0	0	0	0.01191639487810759	0.8477279566656636	0.0	0.0
YOL089C	YBR141C	0.0	0	0	0.011916176445705326	0.8477279566656636	0.0	0.0
YCR106W	YBR141C	0.0	0	0	0.011915504396230353	0.8477279566656636	0.0	0.0
YGL013C	YBR141C	0.0	0	0	0.011915369995431807	0.8477279566656636	0.0	0.0
YOR140W	YLR044C	0.0	0	0	0.008063631949629058	0.9295817032801685	0.0	0.0
YDR501W	YLR044C	0.0	0	0	0.008063702115514468	0.9295817032801685	0.0	0.0
YPR015C	YLR044C	0.0	0	0	0.008062719904225293	0.9295817032801685	1.0	0.0
YJL110C	YBR141C	0.0	0	0	0.011916663728980858	0.8477279566656636	0.0	0.0
YIR023W	YBR141C	0.0	0	0	0.011916646925445869	0.8477279566656636	0.0	0.0
YFL021W	YBR141C	0.0	0	0	0.011915319595914022	0.8477279566656636	0.0	0.0
YER109C	YLR044C	0.0	0	0	0.008063751232360816	0.9295817032801685	1.0	0.0
YOL067C	YBR141C	0.0	0	0	0.011916159643544533	0.8477279566656636	0.0	0.0
YOR032C	YLR044C	0.0	0	0	0.008063617916598506	0.9295817032801685	1.0	0.0
YIL036W	YBR141C	0.0	0	0	0.011916579711779802	0.8477279566656636	0.0	0.0
YOR229W	YLR044C	0.0	0	0	0.00806363896616265	0.9295817032801685	0.0	0.0
YER088C	YLR044C	0.0	0	0	0.008063744215631847	0.9295817032801685	0.0	0.0
YBL054W	YLR044C	0.0	0	0	0.008063098728802499	0.9295817032801685	0.0	0.0
YDR169C	YLR044C	0.0	0	0	0.008063196948392755	0.9295817032801685	0.0	0.0
YNL199C	YBR141C	0.0	0	0	0.011916092435375185	0.8477279566656636	0.0	0.0
YOL116W	YLR044C	0.0	0	0	0.008063610900101546	0.9295817032801685	0.0	0.0
YPL075W	YBR141C	0.0	0	0	0.011916344469919373	0.8477279566656636	0.0	0.0
YMR280C	YBR141C	0.0	0	0	0.011916478892702337	0.8477279566656636	-1.0	0.0
YGL209W	YBR141C	0.0	0	0	0.011915403595347198	0.8477279566656636	0.0	0.0
YGR044C	YBR141C	0.0	0	0	0.01191545399557559	0.8477279566656636	0.0	0.0
YIL131C	YBR141C	0.0	0	0	0.011916596515125236	0.8477279566656636	0.0	0.0
YBL005W	YLR043C	0.0	0	0	0.00806163304608474	0.9296820142441569	-1.0	0.0
YLR182W	YBR141C	0.0	0	0	0.011916831766937173	0.8477279566656636	0.0	0.0
YKL020C	YBR140C	0.0	0	0	0.011918529215980503	0.8477279566656636	0.0	0.0
YKR064W	YBR140C	0.0	0	0	0.011918058587602172	0.8477279566656636	0.0	0.0
YOR363C	YBR140C	0.0	0	0	0.011915689202279083	0.8477279566656636	0.0	0.0
YOR358W	YLR044C	0.0	0	0	0.008063645982708452	0.9295817032801685	0.0	0.0
YAL051W	YBR140C	0.0	0	0	0.011917940936314958	0.8477279566656636	0.0	0.0
YMR182C	YLR044C	0.0	0	0	0.008063667032419126	0.9295817032801685	0.0	0.0
YER028C	YLR044C	0.0	0	0	0.008063723165518207	0.9295817032801685	1.0	0.0
YIL154C	YBR140C	0.0	0	0	0.011918831782423143	0.8477279566656636	0.0	0.0
YJR127C	YLR044C	0.0	0	0	0.008063688082239699	0.9295817032801685	0.0	0.0
YML081W	YLR044C	0.0	0	0	0.008063533719440887	0.9295817032801685	0.0	0.0
YFR034C	YLR044C	0.0	0	0	0.008063772282620991	0.9295817032801685	1.0	0.0
YOL028C	YBR140C	0.0	0	0	0.0119160084262296	0.8477279566656636	0.0	0.0
YLR014C	YLR044C	0.0	0	0	0.008063456540257679	0.9295817032801685	0.0	0.0
YDR520C	YLR044C	0.0	0	0	0.008063709132170171	0.9295817032801685	0.0	0.0
YPL089C	YLR044C	0.0	0	0	0.008062972449988166	0.9295817032801685	0.0	0.0
YIL119C	YLR044C	0.0	0	0	0.008063849467848588	0.9295817032801685	0.0	0.0
YIR018W	YBR140C	0.0	0	0	0.011918865401865047	0.8477279566656636	0.0	0.0
YMR021C	YLR044C	0.0	0	0	0.008063547752178385	0.9295817032801685	0.0	0.0
YJL056C	YLR044C	0.0	0	0	0.00806387051862165	0.9295817032801685	-1.0	0.0
YIR033W	YBR140C	0.0	0	0	0.011918882211657121	0.8477279566656636	0.0	0.0
YDR213W	YBR140C	0.0	0	0	0.011917319103810834	0.8477279566656636	0.0	0.0
YBR239C	YLR044C	0.0	0	0	0.008063133806952897	0.9295817032801685	0.0	0.0
YGR067C	YBR140C	0.0	0	0	0.011918680497281594	0.8477279566656636	0.0	0.0
YIL036W	YLR044C	0.0	0	0	0.008063835434060938	0.9295817032801685	0.0	0.0
YER045C	YLR044C	0.0	0	0	0.008063730182210543	0.9295817032801685	0.0	0.0
YPR196W	YLR044C	0.0	0	0	0.008062263958887412	0.9295817032801685	0.0	0.0
YOL067C	YLR044C	0.0	0	0	0.008063603883616797	0.9295817032801685	0.0	0.0
YKL185W	YBR141C	0.0	0	0	0.011916764551185965	0.8477279566656636	0.0	0.0
YDR207C	YBR141C	0.0	0	0	0.011915185199284327	0.8477279566656636	0.0	0.0
YNL216W	YBR141C	0.0	0	0	0.01191610923734645	0.8477279566656636	0.0	0.0
YMR019W	YBR140C	0.0	0	0	0.011918310705325374	0.8477279566656636	0.0	0.0
YHL009C	YBR140C	0.0	0	0	0.011918730925235385	0.8477279566656636	0.0	0.0
YBR240C	YBR140C	0.0	0	0	0.0119174703543935	0.8477279566656636	0.0	0.0
YGL254W	YLR044C	0.0	0	0	0.008063800349805519	0.9295817032801685	0.0	0.0
YLR278C	YBR140C	0.0	0	0	0.011918176241212266	0.8477279566656636	0.0	0.0
YNL103W	YLR044C	0.0	0	0	0.008063575817799906	0.9295817032801685	0.0	0.0
YJR060W	YLR044C	0.0	0	0	0.008063891569504619	0.9295817032801685	0.0	0.0
YML099C	YLR044C	0.0	0	0	0.00806354073580353	0.9295817032801685	0.0	0.0
YKL015W	YLR044C	0.0	0	0	0.00806379333299107	0.9295817032801685	1.0	0.0
YDR421W	YLR044C	0.0	0	0	0.008063449524041557	0.9295817032801685	0.0	0.0
YLR098C	YLR044C	0.0	0	0	0.008063463556486012	0.9295817032801685	0.0	0.0
YLR183C	YLR044C	0.0	0	0	0.008063484605244267	0.9295817032801685	0.0	0.0
YGR044C	YLR044C	0.0	0	0	0.008063905603487659	0.9295817032801685	0.0	0.0
YJR094C	YLR044C	0.0	0	0	0.008063898586490034	0.9295817032801685	0.0	0.0
YER130C	YLR044C	0.0	0	0	0.008063758249101997	0.9295817032801685	0.0	0.0
YLR176C	YBR142W	0.0	0	0	0.011905399199262938	0.8477279566656636	0.0	0.0
YJR147W	YBR142W	0.0	0	0	0.011905265026329357	0.8477279566656636	0.0	0.0
YHR206W	YBR142W	0.0	0	0	0.011905181169781604	0.8477279566656636	0.0	0.0
YPR199C	YBR142W	0.0	0	0	0.01190707661614155	0.8477279566656636	1.0	0.0
YDR259C	YBR142W	0.0	0	0	0.011905801736209923	0.8477279566656636	0.0	0.0
YDL170W	YLR043C	0.0	0	0	0.008063217995759132	0.9295817032801685	1.0	0.0
YDR423C	YBR142W	0.0	0	0	0.011905868828347549	0.8477279566656636	0.0	0.0
YKL062W	YBR142W	0.0	0	0	0.01190529856927923	0.8477279566656636	0.0	0.0
YMR037C	YBR142W	0.0	0	0	0.011905852055242251	0.8477279566656636	0.0	0.0
YBR049C	YBR142W	0.0	0	0	0.011916462089688615	0.8477279566656636	0.0	0.0
YOR358W	YLR043C	0.0	0	0	0.008063049619904691	0.9295817032801685	0.0	0.0
YER088C	YBR142W	0.0	0	0	0.01190593592124134	0.8477279566656636	0.0	0.0
YMR016C	YBR142W	0.0	0	0	0.011905533375220824	0.8477279566656636	0.0	0.0
YBR083W	YBR142W	0.0	0	0	0.0119110875579804	0.8477279566656636	0.0	0.0
YJR127C	YLR043C	0.0	0	0	0.008063372346470067	0.9295817032801685	0.0	0.0
YHR084W	YBR142W	0.0	0	0	0.011905583691984757	0.8477279566656636	0.0	0.0
YCL055W	YBR142W	0.0	0	0	0.011905650781664931	0.8477279566656636	0.0	0.0
YLR014C	YLR043C	0.0	0	0	0.00806340041087058	0.9295817032801685	0.0	0.0
YDR520C	YLR043C	0.0	0	0	0.00806326710670799	0.9295817032801685	1.0	0.0
YDL048C	YBR142W	0.0	0	0	0.01190571787210123	0.8477279566656636	0.0	0.0
YLR266C	YBR142W	0.0	0	0	0.01190544951489273	0.8477279566656636	0.0	0.0
YHR178W	YBR142W	0.0	0	0	0.011905164398613811	0.8477279566656636	0.0	0.0
YBR066C	YLR043C	0.0	0	0	0.008061654083017292	0.9296820142441569	0.0	0.0
YLR266C	YLR043C	0.0	0	0	0.008063210979958131	0.9295817032801685	0.0	0.0
YPL230W	YBR142W	0.0	0	0	0.011906824973476988	0.8477279566656636	0.0	0.0
YOR358W	YBR142W	0.0	0	0	0.011906690768404931	0.8477279566656636	0.0	0.0
YLR256W	YBR142W	0.0	0	0	0.011905432742968878	0.8477279566656636	0.0	0.0
YPL133C	YBR142W	0.0	0	0	0.011906757870562792	0.8477279566656636	0.0	0.0
YLR098C	YBR142W	0.0	0	0	0.01190534888405844	0.8477279566656636	0.0	0.0
YDR421W	YBR142W	0.0	0	0	0.011905835282184215	0.8477279566656636	0.0	0.0
YMR042W	YBR142W	0.0	0	0	0.01190612043059835	0.8477279566656636	0.0	0.0
YPL248C	YLR043C	0.0	0	0	0.008063189932628381	0.9295817032801685	0.0	0.0
YGL209W	YBR142W	0.0	0	0	0.011906036561999865	0.8477279566656636	0.0	0.0
YGL254W	YBR142W	0.0	0	0	0.011906053335625036	0.8477279566656636	0.0	0.0
YOL067C	YLR043C	0.0	0	0	0.008063028573417326	0.9295817032801685	0.0	0.0
YPR196W	YBR142W	0.0	0	0	0.011906858525217714	0.8477279566656636	0.0	0.0
YIL036W	YBR142W	0.0	0	0	0.01190519794099665	0.8477279566656636	0.0	0.0
YNL199C	YBR142W	0.0	0	0	0.011906137204459835	0.8477279566656636	0.0	0.0
YJL089W	YBR142W	0.0	0	0	0.011905231483568498	0.8477279566656636	0.0	0.0
YKL038W	YBR142W	0.0	0	0	0.011905281797780668	0.8477279566656636	0.0	0.0
YGL254W	YLR043C	0.0	0	0	0.00806330218632345	0.9295817032801685	0.0	0.0
YCR065W	YBR142W	0.0	0	0	0.011905701099421268	0.8477279566656636	0.0	0.0
YER111C	YBR142W	0.0	0	0	0.011905952694582939	0.8477279566656636	1.0	0.0
YML027W	YBR142W	0.0	0	0	0.011905483058882201	0.8477279566656636	0.0	0.0
YMR042W	YBR141C	0.0	0	0	0.011916529302027827	0.8477279566656636	0.0	0.0
YOR358W	YBR141C	0.0	0	0	0.011916277259665143	0.8477279566656636	0.0	0.0
YKL109W	YBR141C	0.0	0	0	0.011916730943594704	0.8477279566656636	0.0	0.0
YBL021C	YBR141C	0.0	0	0	0.011915890815415787	0.8477279566656636	0.0	0.0
YGL237C	YBR141C	0.0	0	0	0.011915420395375954	0.8477279566656636	0.0	0.0
YLR256W	YBR141C	0.0	0	0	0.011916865375097122	0.8477279566656636	0.0	0.0
YDL170W	YBR141C	0.0	0	0	0.011915487595964723	0.8477279566656636	0.0	0.0
YLR098C	YBR141C	0.0	0	0	0.011916798158966787	0.8477279566656636	1.0	0.0
YDR421W	YBR141C	0.0	0	0	0.011915235597665172	0.8477279566656636	0.0	0.0
YML027W	YLR044C	0.0	0	0	0.00806351968675223	0.9295817032801685	0.0	0.0
YGL096W	YLR044C	0.0	0	0	0.008063779299398806	0.9295817032801685	-1.0	0.0
YDR034C	YBR141C	0.0	0	0	0.011915101202930345	0.8477279566656636	1.0	0.0
YLR182W	YLR044C	0.0	0	0	0.008063477588979304	0.9295817032801685	0.0	0.0
YJR060W	YBR141C	0.0	0	0	0.011916680532563236	0.8477279566656636	1.0	0.0
YIL101C	YLR044C	0.0	0	0	0.008063842450948657	0.9295817032801685	0.0	0.0
YPL038W	YBR141C	0.0	0	0	0.011916310864697488	0.8477279566656636	0.0	0.0
YIR017C	YBR141C	0.0	0	0	0.011916630121958269	0.8477279566656636	0.0	0.0
YGL254W	YBR141C	0.0	0	0	0.011915437195452084	0.8477279566656636	0.0	0.0
YDR463W	YBR141C	0.0	0	0	0.011915252397220197	0.8477279566656636	0.0	0.0
YMR182C	YBR141C	0.0	0	0	0.011916495695763446	0.8477279566656636	0.0	0.0
YDR096W	YBR141C	0.0	0	0	0.0119151180021064	0.8477279566656636	0.0	0.0
YLR131C	YBR142W	0.0	0	0	0.011905382427480852	0.8477279566656636	0.0	0.0
YGL162W	YBR141C	0.0	0	0	0.011915386795365815	0.8477279566656636	0.0	0.0
YPL177C	YBR142W	0.0	0	0	0.011906791421925347	0.8477279566656636	0.0	0.0
YMR019W	YBR141C	0.0	0	0	0.011916949396326348	0.8477279566656636	0.0	0.0
YML076C	YBR141C	0.0	0	0	0.01191691578769248	0.8477279566656636	1.0	0.0
YBR033W	YBR141C	0.0	0	0	0.011915907616818476	0.8477279566656636	1.0	0.0
YGR067C	YBR141C	0.0	0	0	0.01191547079574647	0.8477279566656636	0.0	0.0
YHL009C	YBR141C	0.0	0	0	0.011916025227963955	0.8477279566656636	0.0	0.0
YFL031W	YBR141C	0.0	0	0	0.011915336395705911	0.8477279566656636	0.0	0.0
YDR123C	YBR141C	0.0	0	0	0.011915134801329826	0.8477279566656636	2.0	0.0
YDR213W	YBR141C	0.0	0	0	0.011915201998697238	0.8477279566656636	0.0	0.0
YMR019W	YLR043C	0.0	0	0	0.008062979465374084	0.9295817032801685	-1.0	0.0
YAL051W	YBR141C	0.0	0	0	0.011915874014060478	0.8477279566656636	-1.0	0.0
YJR127C	YBR141C	0.0	0	0	0.011916697336193003	0.8477279566656636	0.0	0.0
YPR065W	YBR141C	0.0	0	0	0.011916411680931768	0.8477279566656636	0.0	0.0
YBL066C	YLR043C	0.0	0	0	0.008061640058383392	0.9296820142441569	0.0	0.0
YGR067C	YLR043C	0.0	0	0	0.008063323234239235	0.9295817032801685	0.0	0.0
YJL103C	YLR043C	0.0	0	0	0.008063365330400462	0.9295817032801685	0.0	0.0
YBR033W	YLR043C	0.0	0	0	0.008061647070694242	0.9296820142441569	0.0	0.0
YML076C	YLR043C	0.0	0	0	0.00806307768205876	0.9295817032801685	1.0	0.0
YJR094C	YLR042C	0.0	0	0	0.008062061083442202	0.9297823252081453	0.0	0.0
YMR042W	YBR143C	0.0	0	0	0.011904912836767036	0.8477279566656636	0.0	0.0
YIL119C	YLR038C	0.0	0	0	0.008064347698958866	0.9295817032801685	0.0	0.0
YLR176C	YBR146W	0.0	0	0	0.011928760594715771	0.8476276457016751	0.0	0.0
YOR113W	YLR039C	0.0	0	0	0.008066973200621889	0.9295817032801685	0.0	0.0
YIL036W	YLR039C	0.0	0	0	0.008067148763028484	0.9295817032801685	0.0	0.0
YER045C	YLR039C	0.0	0	0	0.008067036402207966	0.9295817032801685	1.0	0.0
YOR344C	YBR146W	0.0	0	0	0.011926470837308823	0.8476276457016751	0.0	0.0
YNL199C	YBR146W	0.0	0	0	0.011926218344358617	0.8476276457016751	0.0	0.0
YPL075W	YBR146W	0.0	0	0	0.011926033189656389	0.8476276457016751	0.0	0.0
YMR280C	YBR146W	0.0	0	0	0.011926134182417633	0.8476276457016751	0.0	0.0
YGL209W	YBR146W	0.0	0	0	0.011929097397903867	0.8476276457016751	0.0	0.0
YLR266C	YBR146W	0.0	0	0	0.011928844793729803	0.8476276457016751	0.0	0.0
YIR023W	YLR039C	0.0	0	0	0.00806717685372268	0.9295817032801685	0.0	0.0
YBL005W	YBR146W	0.0	0	0	0.011928373294560238	0.8476276457016751	0.0	0.0
YOR162C	YBR146W	0.0	0	0	0.01192642033786349	0.8476276457016751	0.0	0.0
YDR463W	YLR039C	0.0	0	0	0.00806581468035717	0.9295817032801685	0.0	0.0
YOR172W	YBR146W	0.0	0	0	0.011926437170964418	0.8476276457016751	0.0	0.0
YIL130W	YBR146W	0.0	0	0	0.011929350012776405	0.8476276457016751	2.0	0.0
YCR106W	YBR146W	0.0	0	0	0.011927598769692889	0.8476276457016751	0.0	0.0
YOL089C	YBR146W	0.0	0	0	0.011926319340255774	0.8476276457016751	0.0	0.0
YBR182C	YBR146W	0.0	0	0	0.011928491165858259	0.8476276457016751	0.0	0.0
YJL206C	YBR146W	0.0	0	0	0.011929046876213198	0.8476276457016751	0.0	0.0
YDR043C	YBR146W	0.0	0	0	0.011927699788971464	0.8476276457016751	0.0	0.0
YBR066C	YBR146W	0.0	0	0	0.011928440649302433	0.8476276457016751	0.0	0.0
YPL248C	YBR146W	0.0	0	0	0.011925696559471826	0.8476276457016751	0.0	0.0
YBL103C	YBR146W	0.0	0	0	0.011928406971836255	0.8476276457016751	0.0	0.0
YER040W	YBR146W	0.0	0	0	0.011927901832662124	0.8476276457016751	0.0	0.0
YOL089C	YLR039C	0.0	0	0	0.008066945111345954	0.9295817032801685	0.0	0.0
YCR106W	YLR039C	0.0	0	0	0.008064530165189286	0.9295817032801685	0.0	0.0
YIL130W	YLR039C	0.0	0	0	0.008067155785683693	0.9295817032801685	1.0	0.0
YDL048C	YLR039C	0.0	0	0	0.008064537183286122	0.9295817032801685	0.0	0.0
YOR172W	YLR039C	0.0	0	0	0.008066994267707213	0.9295817032801685	0.0	0.0
YOR162C	YLR039C	0.0	0	0	0.008066987245333213	0.9295817032801685	1.0	0.0
YGL013C	YLR039C	0.0	0	0	0.008067057469623398	0.9295817032801685	0.0	0.0
YOL067C	YBR146W	0.0	0	0	0.011926521337181813	0.8476276457016751	0.0	0.0
YNL199C	YLR039C	0.0	0	0	0.008066917022265632	0.9295817032801685	0.0	0.0
YPR196W	YBR146W	0.0	0	0	0.011925730221635109	0.8476276457016751	0.0	0.0
YGL035C	YLR039C	0.0	0	0	0.008067064492119662	0.9295817032801685	0.0	0.0
YGL209W	YLR039C	0.0	0	0	0.008067085559681808	0.9295817032801685	0.0	0.0
YIL036W	YBR146W	0.0	0	0	0.011929299488945987	0.8476276457016751	0.0	0.0
YOR113W	YBR146W	0.0	0	0	0.011926386671804188	0.8476276457016751	0.0	0.0
YMR280C	YLR039C	0.0	0	0	0.008066902977798825	0.9295817032801685	-1.0	0.0
YJL089W	YLR039C	0.0	0	0	0.008067197921871709	0.9295817032801685	0.0	0.0
YPL075W	YLR039C	0.0	0	0	0.008066636371075719	0.9294813923161802	1.0	0.0
YDR253C	YLR039C	0.0	0	0	0.008064586310305996	0.9295817032801685	0.0	0.0
YMR042W	YLR039C	0.0	0	0	0.00806687488901192	0.9295817032801685	0.0	0.0
YIL101C	YBR146W	0.0	0	0	0.01192931633017524	0.8476276457016751	0.0	0.0
YML099C	YLR039C	0.0	0	0	0.008066846800420621	0.9295817032801685	0.0	0.0
YHL027W	YLR039C	0.0	0	0	0.008067120672529918	0.9295817032801685	0.0	0.0
YOR140W	YBR146W	0.0	0	0	0.011926403504810081	0.8476276457016751	0.0	0.0
YMR016C	YBR146W	0.0	0	0	0.011928979514624646	0.8476276457016751	0.0	0.0
YGL166W	YLR039C	0.0	0	0	0.008067078537148865	0.9295817032801685	0.0	0.0
YKL043W	YBR146W	0.0	0	0	0.011928609039485814	0.8476276457016751	0.0	0.0
YJL056C	YLR039C	0.0	0	0	0.008067190899143139	0.9295817032801685	0.0	0.0
YER109C	YBR146W	0.0	0	0	0.011927935507276041	0.8476276457016751	0.0	0.0
YHR084W	YBR146W	0.0	0	0	0.011929282647764283	0.8476276457016751	0.0	0.0
YCL055W	YBR146W	0.0	0	0	0.011928019694642696	0.8476276457016751	0.0	0.0
YDR501W	YBR146W	0.0	0	0	0.011927834484004703	0.8476276457016751	0.0	0.0
YLR183C	YBR146W	0.0	0	0	0.011928794274178749	0.8476276457016751	0.0	0.0
YGR044C	YBR146W	0.0	0	0	0.011929131079268723	0.8476276457016751	0.0	0.0
YIR033W	YLR039C	0.0	0	0	0.008067183876426796	0.9295817032801685	0.0	0.0
YJR094C	YBR146W	0.0	0	0	0.011929013195323827	0.8476276457016751	0.0	0.0
YER130C	YBR146W	0.0	0	0	0.011927969182080096	0.8476276457016751	0.0	0.0
YHR124W	YBR146W	0.0	0	0	0.011929501586835478	0.8476276457016751	0.0	0.0
YBR240C	YLR039C	0.0	0	0	0.008064495074888326	0.9295817032801685	0.0	0.0
YDR081C	YLR039C	0.0	0	0	0.008064565255795618	0.9295817032801685	1.0	0.0
YNL068C	YBR146W	0.0	0	0	0.011926151014710801	0.8476276457016751	0.0	0.0
YPL089C	YLR039C	0.0	0	0	0.008066643393596655	0.9294813923161802	0.0	0.0
YLR403W	YBR146W	0.0	0	0	0.011928895313708771	0.8476276457016751	0.0	0.0
YBL054W	YBR146W	0.0	0	0	0.011928390133174477	0.8476276457016751	0.0	0.0
YMR070W	YBR146W	0.0	0	0	0.011926100517973832	0.8476276457016751	0.0	0.0
YDR421W	YLR039C	0.0	0	0	0.008064600346707324	0.9295817032801685	0.0	0.0
YLR098C	YLR039C	0.0	0	0	0.008067015334902573	0.9295817032801685	1.0	0.0
YJR147W	YBR146W	0.0	0	0	0.011928996354950462	0.8476276457016751	0.0	0.0
YGR249W	YBR146W	0.0	0	0	0.011929164760823776	0.8476276457016751	0.0	0.0
YPL133C	YLR039C	0.0	0	0	0.008066657438675209	0.9294813923161802	0.0	0.0
YGL237C	YLR039C	0.0	0	0	0.008067092582226976	0.9295817032801685	0.0	0.0
YBL021C	YLR039C	0.0	0	0	0.008064459984892735	0.9295817032801685	0.0	0.0
YKL109W	YLR039C	0.0	0	0	0.00806721899013078	0.9295817032801685	0.0	0.0
YNL167C	YBR146W	0.0	0	0	0.011926201511875392	0.8476276457016751	0.0	0.0
YKR099W	YLR039C	0.0	0	0	0.00806712769513622	0.9295817032801685	0.0	0.0
YOR229W	YBR146W	0.0	0	0	0.011926454004112862	0.8476276457016751	0.0	0.0
YML007W	YBR146W	0.0	0	0	0.011928912153796854	0.8476276457016751	0.0	0.0
YKL062W	YBR146W	0.0	0	0	0.011928625878765635	0.8476276457016751	0.0	0.0
YMR037C	YBR146W	0.0	0	0	0.01192754826069527	0.8476276457016751	2.0	0.0
YOL116W	YBR146W	0.0	0	0	0.011926353005934948	0.8476276457016751	0.0	0.0
YML081W	YLR039C	0.0	0	0	0.00806683977830336	0.9295817032801685	0.0	0.0
YGL073W	YBR146W	0.0	0	0	0.011928558521931608	0.8476276457016751	0.0	0.0
YBR049C	YBR146W	0.0	0	0	0.011928423810545574	0.8476276457016751	0.0	0.0
YFL021W	YBR146W	0.0	0	0	0.011928272263873146	0.8476276457016751	0.0	0.0
YKR034W	YBR146W	0.0	0	0	0.011928659557467906	0.8476276457016751	1.0	0.0
YIR023W	YBR146W	0.0	0	0	0.011929434220111473	0.8476276457016751	0.0	0.0
YNL314W	YBR146W	0.0	0	0	0.011926252009467609	0.8476276457016751	0.0	0.0
YBL066C	YLR038C	0.0	0	0	0.008065590036163296	0.9295817032801685	0.0	0.0
YGR067C	YLR038C	0.0	0	0	0.008064291557164488	0.9295817032801685	0.0	0.0
YJL103C	YLR038C	0.0	0	0	0.00806413717126045	0.9295817032801685	0.0	0.0
YBR033W	YLR038C	0.0	0	0	0.008065583016233868	0.9295817032801685	0.0	0.0
YML076C	YLR038C	0.0	0	0	0.008064389805817638	0.9295817032801685	0.0	0.0
YMR019W	YLR038C	0.0	0	0	0.008064649474496753	0.9295817032801685	0.0	0.0
YGL166W	YBR146W	0.0	0	0	0.011929080557292762	0.8476276457016751	0.0	0.0
YGL096W	YLR039C	0.0	0	0	0.008067071514628151	0.9295817032801685	0.0	0.0
YPL177C	YLR039C	0.0	0	0	0.00806667148380267	0.9294813923161802	0.0	0.0
YNL216W	YLR039C	0.0	0	0	0.008066924044517374	0.9295817032801685	1.0	0.0
YDR146C	YLR039C	0.0	0	0	0.008064572273953529	0.9295817032801685	0.0	0.0
YIL119C	YBR146W	0.0	0	0	0.011929333171452047	0.8476276457016751	0.0	0.0
YLR013W	YBR146W	0.0	0	0	0.01192871007587789	0.8476276457016751	0.0	0.0
YKL112W	YLR039C	0.0	0	0	0.008067226012908258	0.9295817032801685	1.0	0.0
YPL089C	YBR146W	0.0	0	0	0.01192601635769581	0.8476276457016751	0.0	0.0
YMR043W	YLR039C	0.0	0	0	0.008066881911190307	0.9295817032801685	0.0	0.0
YOR372C	YLR039C	0.0	0	0	0.008067254104140442	0.9295817032801685	0.0	0.0
YDR451C	YLR039C	0.0	0	0	0.008065337326402034	0.9295817032801685	0.0	0.0
YML027W	YLR039C	0.0	0	0	0.008066825734105516	0.9295817032801685	0.0	0.0
YHL009C	YLR038C	0.0	0	0	0.008064312610245776	0.9295817032801685	0.0	0.0
YMR021C	YBR146W	0.0	0	0	0.011927565096980279	0.8476276457016751	0.0	0.0
YBR240C	YLR038C	0.0	0	0	0.00806538646317094	0.9295817032801685	0.0	0.0
YKR064W	YBR146W	0.0	0	0	0.011928676396890357	0.8476276457016751	0.0	0.0
YGL166W	YLR038C	0.0	0	0	0.008064270504193125	0.9295817032801685	0.0	0.0
YIR033W	YBR146W	0.0	0	0	0.011929451061721144	0.8476276457016751	0.0	0.0
YKL020C	YBR146W	0.0	0	0	0.011928592200253536	0.8476276457016751	0.0	0.0
YGL071W	YLR038C	0.0	0	0	0.008064235416151793	0.9295817032801685	0.0	0.0
YPL202C	YLR038C	0.0	0	0	0.008064403841534944	0.9295817032801685	1.0	0.0
YIR018W	YLR038C	0.0	0	0	0.008064151206098368	0.9295817032801685	0.0	0.0
YOL028C	YLR038C	0.0	0	0	0.0080647547503468	0.9295817032801685	0.0	0.0
YIL154C	YLR038C	0.0	0	0	0.008064361734529601	0.9295817032801685	0.0	0.0
YOR363C	YLR038C	0.0	0	0	0.008064831954383702	0.9295817032801685	0.0	0.0
YPL202C	YBR146W	0.0	0	0	0.011925662897498574	0.8476276457016751	0.0	0.0
YKR064W	YLR038C	0.0	0	0	0.008064024894315763	0.9295817032801685	0.0	0.0
YKL020C	YLR038C	0.0	0	0	0.008063975774135583	0.9295817032801685	0.0	0.0
YIL154C	YBR146W	0.0	0	0	0.011929366854148313	0.8476276457016751	0.0	0.0
YLR228C	YLR038C	0.0	0	0	0.008064109101731168	0.9295817032801685	0.0	0.0
YOL028C	YBR146W	0.0	0	0	0.01192630250748746	0.8476276457016751	0.0	0.0
YPR009W	YLR038C	0.0	0	0	0.008064424895202506	0.9295817032801685	0.0	0.0
YGL162W	YLR038C	0.0	0	0	0.008064256468939952	0.9295817032801685	1.0	0.0
YIR018W	YBR146W	0.0	0	0	0.011929417378549355	0.8476276457016751	0.0	0.0
YDL106C	YBR146W	0.0	0	0	0.011927632442595622	0.8476276457016751	0.0	0.0
YDL056W	YLR039C	0.0	0	0	0.008064544201395175	0.9295817032801685	0.0	0.0
YIL131C	YLR039C	0.0	0	0	0.008067162808351128	0.9295817032801685	1.0	0.0
YDR423C	YLR039C	0.0	0	0	0.008064607364926311	0.9295817032801685	0.0	0.0
YKL015W	YBR146W	0.0	0	0	0.0119285753610688	0.8476276457016751	0.0	0.0
YMR042W	YBR146W	0.0	0	0	0.011926538170567845	0.8476276457016751	0.0	0.0
YJR060W	YBR146W	0.0	0	0	0.011929030035744739	0.8476276457016751	0.0	0.0
YPL038W	YBR146W	0.0	0	0	0.011926066853720087	0.8476276457016751	0.0	0.0
YOL116W	YLR039C	0.0	0	0	0.008066952133646598	0.9295817032801685	0.0	0.0
YMR037C	YLR039C	0.0	0	0	0.008066867866845757	0.9295817032801685	0.0	0.0
YKL062W	YLR039C	0.0	0	0	0.00806721196736553	0.9295817032801685	0.0	0.0
YIR017C	YBR146W	0.0	0	0	0.011929400537034788	0.8476276457016751	0.0	0.0
YNL103W	YBR146W	0.0	0	0	0.011926184679439681	0.8476276457016751	0.0	0.0
YDL170W	YBR146W	0.0	0	0	0.011927649279118286	0.8476276457016751	0.0	0.0
YOR229W	YLR039C	0.0	0	0	0.008067008312491894	0.9295817032801685	0.0	0.0
YGL254W	YBR146W	0.0	0	0	0.01192911423856252	0.8476276457016751	0.0	0.0
YHR006W	YBR146W	0.0	0	0	0.011929232124504478	0.8476276457016751	0.0	0.0
YMR172W	YLR039C	0.0	0	0	0.00806700129009344	0.9295817032801685	0.0	0.0
YMR070W	YLR039C	0.0	0	0	0.008066895955583759	0.9295817032801685	-1.0	0.0
YDR463W	YBR146W	0.0	0	0	0.011927800809961196	0.8476276457016751	0.0	0.0
YEL009C	YBR146W	0.0	0	0	0.011927868158238345	0.8476276457016751	0.0	0.0
YHR206W	YLR039C	0.0	0	0	0.008067141740385503	0.9295817032801685	0.0	0.0
YLR098C	YBR146W	0.0	0	0	0.011928726915442972	0.8476276457016751	0.0	0.0
YBL054W	YLR039C	0.0	0	0	0.008064467002867424	0.9295817032801685	0.0	0.0
YFR034C	YBR146W	0.0	0	0	0.01192926580663013	0.8476276457016751	0.0	0.0
YCL055W	YLR039C	0.0	0	0	0.008064614383157514	0.9295817032801685	1.0	0.0
YML081W	YBR146W	0.0	0	0	0.011928962674346377	0.8476276457016751	0.0	0.0
YPR065W	YBR146W	0.0	0	0	0.011925713390529714	0.8476276457016751	0.0	0.0
YDR096W	YBR146W	0.0	0	0	0.011927716625684256	0.8476276457016751	0.0	0.0
YER169W	YBR146W	0.0	0	0	0.011927986019553428	0.8476276457016751	0.0	0.0
YGR044C	YLR039C	0.0	0	0	0.008067099604784373	0.9295817032801685	0.0	0.0
YLR183C	YLR039C	0.0	0	0	0.008066790623824845	0.9295817032801685	0.0	0.0
YDR501W	YLR039C	0.0	0	0	0.00806582872103478	0.9295817032801685	0.0	0.0
YER028C	YBR146W	0.0	0	0	0.011927884995426468	0.8476276457016751	0.0	0.0
YHR084W	YLR039C	0.0	0	0	0.008067240058499896	0.9295817032801685	0.0	0.0
YPL133C	YBR146W	0.0	0	0	0.011925612404895005	0.8476276457016751	0.0	0.0
YMR182C	YBR146W	0.0	0	0	0.011926117350171976	0.8476276457016751	0.0	0.0
YPL230W	YBR146W	0.0	0	0	0.011925679728461445	0.8476276457016751	0.0	0.0
YKL043W	YLR039C	0.0	0	0	0.008067204944612506	0.9295817032801685	0.0	0.0
YMR016C	YLR039C	0.0	0	0	0.008066853822550108	0.9295817032801685	0.0	0.0
YOR032C	YLR039C	0.0	0	0	0.00806695915595947	0.9295817032801685	0.0	0.0
YLR256W	YBR146W	0.0	0	0	0.011928827953831907	0.8476276457016751	0.0	0.0
YOR140W	YLR039C	0.0	0	0	0.008066980222971438	0.9295817032801685	0.0	0.0
YLR403W	YLR039C	0.0	0	0	0.00806681871202493	0.9295817032801685	0.0	0.0
YLR278C	YLR039C	0.0	0	0	0.008066804667900437	0.9295817032801685	0.0	0.0
YDL056W	YBR146W	0.0	0	0	0.01192761560612049	0.8476276457016751	-1.0	0.0
YCR065W	YLR042C	0.0	0	0	0.008061282446705337	0.9296820142441569	0.0	0.0
YML081W	YBR143C	0.0	0	0	0.011904812215005051	0.8477279566656636	0.0	0.0
YJL056C	YBR143C	0.0	0	0	0.011903286326784718	0.8477279566656636	0.0	0.0
YKL109W	YLR040C	0.0	0	0	0.008066095503197453	0.9295817032801685	0.0	0.0
YMR021C	YBR143C	0.0	0	0	0.011905097314415155	0.8477279566656636	0.0	0.0
YMR182C	YLR040C	0.0	0	0	0.008066067420033476	0.9295817032801685	0.0	0.0
YER028C	YLR040C	0.0	0	0	0.008067331356037702	0.9295817032801685	0.0	0.0
YDR096W	YLR040C	0.0	0	0	0.008066825983432797	0.9294813923161802	0.0	0.0
YPR065W	YLR040C	0.0	0	0	0.008066011254292167	0.9295817032801685	0.0	0.0
YML081W	YLR040C	0.0	0	0	0.008066221879855336	0.9295817032801685	0.0	0.0
YLR013W	YBR143C	0.0	0	0	0.011903554586481416	0.8477279566656636	0.0	0.0
YDL106C	YLR040C	0.0	0	0	0.008066776823817625	0.9294813923161802	0.0	0.0
YPL089C	YBR143C	0.0	0	0	0.0119043762070243	0.8477279566656636	-1.0	0.0
YLR014C	YLR040C	0.0	0	0	0.008066144649204961	0.9295817032801685	0.0	0.0
YDR520C	YLR040C	0.0	0	0	0.00806731028719172	0.9295817032801685	0.0	0.0
YDR520C	YBR143C	0.0	0	0	0.011906103656784127	0.8477279566656636	0.0	0.0
YLR014C	YBR143C	0.0	0	0	0.01190357135311393	0.8477279566656636	0.0	0.0
YDL106C	YBR143C	0.0	0	0	0.011906204300378417	0.8477279566656636	0.0	0.0
YFR034C	YBR143C	0.0	0	0	0.011903822858269714	0.8477279566656636	0.0	0.0
YGL166W	YLR040C	0.0	0	0	0.008067401586319108	0.9295817032801685	0.0	0.0
YMR021C	YLR040C	0.0	0	0	0.008066242943016656	0.9295817032801685	0.0	0.0
YLR256W	YLR040C	0.0	0	0	0.008066285069669306	0.9295817032801685	0.0	0.0
YPL133C	YLR040C	0.0	0	0	0.008065976151101053	0.9295817032801685	0.0	0.0
YIR018W	YBR143C	0.0	0	0	0.011903236029437657	0.8477279566656636	1.0	0.0
YIR033W	YBR143C	0.0	0	0	0.011903269560955134	0.8477279566656636	0.0	0.0
YIR023W	YLR040C	0.0	0	0	0.008067247081314056	0.9295817032801685	0.0	0.0
YNL314W	YLR040C	0.0	0	0	0.00806585680253665	0.9295817032801685	0.0	0.0
YDR213W	YBR143C	0.0	0	0	0.011906405592671594	0.8477279566656636	0.0	0.0
YEL009C	YLR040C	0.0	0	0	0.008067324333076813	0.9295817032801685	0.0	0.0
YLR228C	YBR143C	0.0	0	0	0.011904678055301604	0.8477279566656636	0.0	0.0
YHR006W	YLR040C	0.0	0	0	0.008067436701918356	0.9295817032801685	0.0	0.0
YGL254W	YLR040C	0.0	0	0	0.008067408609414501	0.9295817032801685	0.0	0.0
YLR451W	YLR040C	0.0	0	0	0.00806620081680402	0.9295817032801685	0.0	0.0
YKL020C	YBR143C	0.0	0	0	0.011903420455121667	0.8477279566656636	0.0	0.0
YKL032C	YLR040C	0.0	0	0	0.008066088482388127	0.9295817032801685	0.0	0.0
YKR064W	YBR143C	0.0	0	0	0.011903521053358086	0.8477279566656636	0.0	0.0
YOR363C	YBR143C	0.0	0	0	0.011904292362997103	0.8477279566656636	0.0	0.0
YAL051W	YBR143C	0.0	0	0	0.01190689207714753	0.8477279566656636	0.0	0.0
YDR034C	YLR040C	0.0	0	0	0.008066804914952928	0.9294813923161802	0.0	0.0
YMR042W	YLR040C	0.0	0	0	0.008066264006287977	0.9295817032801685	0.0	0.0
YIL154C	YBR143C	0.0	0	0	0.011903185732515656	0.8477279566656636	0.0	0.0
YLR098C	YLR040C	0.0	0	0	0.008066151670112065	0.9295817032801685	0.0	0.0
YDL170W	YLR040C	0.0	0	0	0.008066783846583108	0.9294813923161802	0.0	0.0
YJL056C	YLR040C	0.0	0	0	0.008066776579798152	0.9295817032801685	0.0	0.0
YPL202C	YLR040C	0.0	0	0	0.008065997212979058	0.9295817032801685	0.0	0.0
YLR182W	YBR146W	0.0	0	0	0.011928777434423487	0.8476276457016751	0.0	0.0
YJR127C	YBR143C	0.0	0	0	0.011903370156641084	0.8477279566656636	0.0	0.0
YCR084C	YLR042C	0.0	0	0	0.008061289458394074	0.9296820142441569	0.0	0.0
YGL096W	YLR042C	0.0	0	0	0.00806190681622088	0.9297823252081453	0.0	0.0
YPL177C	YLR042C	0.0	0	0	0.008061590972549012	0.9296820142441569	0.0	0.0
YNL216W	YLR042C	0.0	0	0	0.00806104368203632	0.9295817032801685	0.0	0.0
YPL133C	YBR143C	0.0	0	0	0.011904409744965875	0.8477279566656636	0.0	0.0
YDR207C	YLR042C	0.0	0	0	0.008061359575952307	0.9296820142441569	0.0	0.0
YKL032C	YBR143C	0.0	0	0	0.011903437221376325	0.8477279566656636	0.0	0.0
YKL112W	YLR042C	0.0	0	0	0.00806146475457676	0.9296820142441569	0.0	0.0
YLR131C	YLR042C	0.0	0	0	0.008061752256820914	0.9296820142441569	0.0	0.0
YMR043W	YLR042C	0.0	0	0	0.008060987586235692	0.9295817032801685	0.0	0.0
YOR372C	YLR042C	0.0	0	0	0.008061541887312378	0.9296820142441569	0.0	0.0
YDL170W	YBR143C	0.0	0	0	0.011906221074476224	0.8477279566656636	1.0	0.0
YDR451C	YLR042C	0.0	0	0	0.00806139463518884	0.9296820142441569	0.0	0.0
YLR098C	YBR143C	0.0	0	0	0.011903588119793676	0.8477279566656636	1.0	0.0
YDR421W	YBR143C	0.0	0	0	0.011906506241370565	0.8477279566656636	0.0	0.0
YKL015W	YBR143C	0.0	0	0	0.011903403688914242	0.8477279566656636	-1.0	0.0
YML099C	YBR143C	0.0	0	0	0.011904828985180594	0.8477279566656636	0.0	0.0
YIL131C	YLR042C	0.0	0	0	0.008061997973410801	0.9297823252081453	0.0	0.0
YNL068C	YLR042C	0.0	0	0	0.00806102965801297	0.9295817032801685	0.0	0.0
YMR019W	YLR040C	0.0	0	0	0.00806623592195066	0.9295817032801685	0.0	0.0
YLR256W	YBR143C	0.0	0	0	0.01190469482509917	0.8477279566656636	0.0	0.0
YBR033W	YLR040C	0.0	0	0	0.008066699574204321	0.9294813923161802	0.0	0.0
YER028C	YBR143C	0.0	0	0	0.011903671953900914	0.8477279566656636	0.0	0.0
YOL028C	YLR040C	0.0	0	0	0.00806587084336091	0.9295817032801685	0.0	0.0
YIL154C	YLR040C	0.0	0	0	0.008066601258654446	0.9294813923161802	0.0	0.0
YAL051W	YLR040C	0.0	0	0	0.008066685528979042	0.9294813923161802	0.0	0.0
YPR065W	YBR143C	0.0	0	0	0.01190449359064657	0.8477279566656636	0.0	0.0
YKR064W	YLR040C	0.0	0	0	0.00806613060742742	0.9295817032801685	0.0	0.0
YDR096W	YBR143C	0.0	0	0	0.011906304945674226	0.8477279566656636	0.0	0.0
YDR213W	YLR040C	0.0	0	0	0.008067366471025558	0.9295817032801685	0.0	0.0
YER169W	YBR143C	0.0	0	0	0.01190377255638833	0.8477279566656636	0.0	0.0
YOL108C	YLR040C	0.0	0	0	0.008065891904688958	0.9295817032801685	1.0	0.0
YJL103C	YLR040C	0.0	0	0	0.008066074440806138	0.9295817032801685	0.0	0.0
YDR123C	YLR040C	0.0	0	0	0.008066833006283877	0.9294813923161802	0.0	0.0
YMR182C	YBR143C	0.0	0	0	0.011904979918886671	0.8477279566656636	0.0	0.0
YDR081C	YLR040C	0.0	0	0	0.008066818960593946	0.9294813923161802	0.0	0.0
YFL031W	YLR040C	0.0	0	0	0.008067373494059811	0.9295817032801685	0.0	0.0
YPL230W	YBR143C	0.0	0	0	0.011904443283096424	0.8477279566656636	0.0	0.0
YOR358W	YBR143C	0.0	0	0	0.01190427559433339	0.8477279566656636	0.0	0.0
YGL237C	YBR143C	0.0	0	0	0.011903906695683407	0.8477279566656636	0.0	0.0
YGR067C	YLR040C	0.0	0	0	0.008067415632522123	0.9295817032801685	0.0	0.0
YKR034W	YLR040C	0.0	0	0	0.008066123586556983	0.9295817032801685	0.0	0.0
YFL021W	YLR040C	0.0	0	0	0.008067359448003531	0.9295817032801685	0.0	0.0
YER040W	YLR040C	0.0	0	0	0.008067338379010818	0.9295817032801685	0.0	0.0
YPR009W	YBR143C	0.0	0	0	0.011904476821415945	0.8477279566656636	0.0	0.0
YIL131C	YLR040C	0.0	0	0	0.008066594236206873	0.9294813923161802	0.0	0.0
YAL051W	YBR145W	0.0	0	0	0.011909006229998407	0.8477279566656636	0.0	0.0
YCR065W	YLR040C	0.0	0	0	0.00806676277832334	0.9294813923161802	0.0	0.0
YDR310C	YLR040C	0.0	0	0	0.008067282195568262	0.9295817032801685	0.0	0.0
YDR520C	YBR145W	0.0	0	0	0.011908267869095008	0.8477279566656636	0.0	0.0
YML081W	YBR145W	0.0	0	0	0.011928103883197748	0.8476276457016751	0.0	0.0
YDR096W	YBR145W	0.0	0	0	0.011908183970240108	0.8477279566656636	0.0	0.0
YOR358W	YBR145W	0.0	0	0	0.01192823858735776	0.8476276457016751	0.0	0.0
YPR015C	YLR040C	0.0	0	0	0.008066004233629501	0.9295817032801685	0.0	0.0
YHR084W	YLR040C	0.0	1	1	0.008067450748243651	0.9295817032801685	0.0	0.0
YBR083W	YLR040C	0.0	0	0	0.008066720642133946	0.9294813923161802	0.0	0.0
YER109C	YLR040C	0.0	0	0	0.008067352424993733	0.9295817032801685	0.0	0.0
YMR016C	YLR040C	0.0	0	0	0.008066228900896887	0.9295817032801685	0.0	0.0
YMR164C	YLR040C	0.0	0	0	0.008066278048529973	0.9295817032801685	0.0	0.0
YOR140W	YLR040C	0.0	0	0	0.008065912966126996	0.9295817032801685	0.0	0.0
YLR403W	YLR040C	0.0	0	0	0.008066193795811359	0.9295817032801685	0.0	0.0
YLR451W	YBR145W	0.0	0	0	0.011928070207633118	0.8476276457016751	0.0	0.0
YBL054W	YLR040C	0.0	0	0	0.008066692551585567	0.9294813923161802	0.0	0.0
YDR169C	YLR040C	0.0	0	0	0.008066840029147183	0.9294813923161802	0.0	0.0
YPR009W	YBR145W	0.0	0	0	0.011928322779002763	0.8476276457016751	0.0	0.0
YDL056W	YLR040C	0.0	0	0	0.008066769801064367	0.9294813923161802	0.0	0.0
YGL162W	YBR145W	0.0	0	0	0.011908351769132132	0.8477279566656636	1.0	0.0
YPL177C	YBR146W	0.0	0	0	0.011925646066583211	0.8476276457016751	0.0	0.0
YER111C	YBR146W	0.0	0	0	0.011927952344654302	0.8476276457016751	0.0	0.0
YBR033W	YLR039C	0.0	0	0	0.008064474020854327	0.9295817032801685	0.0	0.0
YML027W	YBR146W	0.0	0	0	0.011928928993932482	0.8476276457016751	0.0	0.0
YOR372C	YBR146W	0.0	0	0	0.011926487670552302	0.8476276457016751	0.0	0.0
YMR043W	YBR146W	0.0	0	0	0.011926083685823203	0.8476276457016751	0.0	0.0
YJL127C	YBR146W	0.0	0	0	0.011929484745083147	0.8476276457016751	1.0	0.0
YPL177C	YLR040C	0.0	0	0	0.008065990192340835	0.9295817032801685	0.0	0.0
YNL216W	YLR040C	0.0	0	0	0.008065842761761272	0.9295817032801685	0.0	0.0
YDR207C	YLR040C	0.0	0	0	0.008066622326070529	0.9294813923161802	0.0	0.0
YDR123C	YBR145W	0.0	0	0	0.011908200749916512	0.8477279566656636	0.0	0.0
YHL009C	YBR145W	0.0	0	0	0.01190838532947801	0.8477279566656636	0.0	0.0
YKL112W	YLR040C	0.0	0	0	0.008066102524019002	0.9295817032801685	0.0	0.0
YLR131C	YLR040C	0.0	0	0	0.008066165711962942	0.9295817032801685	0.0	0.0
YMR043W	YLR040C	0.0	0	0	0.008066271027402865	0.9295817032801685	0.0	0.0
YOR372C	YLR040C	0.0	0	0	0.008066046357788821	0.9295817032801685	0.0	0.0
YKL185W	YLR040C	0.0	0	0	0.008066109544852774	0.9295817032801685	0.0	0.0
YDR451C	YLR040C	0.0	0	0	0.008067296241355536	0.9295817032801685	0.0	0.0
YLR278C	YBR145W	0.0	0	0	0.011919016691700693	0.8477279566656636	0.0	0.0
YBR049C	YLR040C	0.0	0	0	0.008066706596835302	0.9294813923161802	0.0	0.0
YDR174W	YLR040C	0.0	0	0	0.00806662934856701	0.9294813923161802	0.0	0.0
YGL073W	YLR040C	0.0	0	0	0.008067394563235943	0.9295817032801685	0.0	0.0
YJL089W	YLR040C	0.0	0	0	0.010245483784259749	0.8870498545491022	0.0	0.0
YGL013C	YLR040C	0.0	0	0	0.008067380517106294	0.9295817032801685	0.0	0.0
YGR067C	YBR143C	0.0	0	0	0.011903956998698466	0.8477279566656636	1.0	0.0
YBL066C	YBR143C	0.0	0	0	0.011906925629266436	0.8477279566656636	0.0	0.0
YHL009C	YBR143C	0.0	0	0	0.011904007302138664	0.8477279566656636	0.0	0.0
YGL035C	YLR040C	0.0	0	0	0.008067387540165004	0.9295817032801685	0.0	0.0
YLR278C	YBR143C	0.0	0	0	0.011904728364836045	0.8477279566656636	0.0	0.0
YDR081C	YBR143C	0.0	0	0	0.011906288171340094	0.8477279566656636	0.0	0.0
YMR280C	YLR040C	0.0	0	0	0.008066172732906713	0.9295817032801685	0.0	0.0
YPL075W	YLR040C	0.0	0	0	0.008065962109910159	0.9295817032801685	0.0	0.0
YJL103C	YBR143C	0.0	0	0	0.011903303092661532	0.8477279566656636	0.0	0.0
YNL199C	YLR040C	0.0	0	0	0.008065835741391915	0.9295817032801685	0.0	0.0
YOR344C	YLR040C	0.0	0	0	0.008065941048215475	0.9295817032801685	0.0	0.0
YDR043C	YLR040C	0.0	0	0	0.008066811937767322	0.9294813923161802	0.0	0.0
YBR066C	YLR040C	0.0	0	0	0.00806671361947851	0.9294813923161802	0.0	0.0
YOR113W	YLR040C	0.0	0	0	0.008065905945635428	0.9295817032801685	0.0	0.0
YIL036W	YLR040C	0.0	0	0	0.008066587213771525	0.9294813923161802	0.0	0.0
YGL162W	YBR143C	0.0	0	0	0.011903889928106195	0.8477279566656636	0.0	0.0
YOL067C	YLR040C	0.0	0	0	0.00806587786379137	0.9295817032801685	0.0	0.0
YOR162C	YLR040C	0.0	0	0	0.008065919986630784	0.9295817032801685	0.0	0.0
YBR033W	YBR143C	0.0	0	0	0.011906959181574434	0.8477279566656636	0.0	0.0
YMR037C	YLR040C	0.0	0	0	0.008066256985185314	0.9295817032801685	0.0	0.0
YPR199C	YBR145W	0.0	0	0	0.011928339617474382	0.8476276457016751	0.0	0.0
YKL038W	YBR145W	0.0	0	0	0.011908486011650617	0.8477279566656636	0.0	0.0
YOR162C	YBR145W	0.0	0	0	0.011928221749171377	0.8476276457016751	0.0	0.0
YML007W	YLR040C	0.0	0	0	0.008066207837808903	0.9295817032801685	0.0	0.0
YDR423C	YLR040C	0.0	0	0	0.008067289218455785	0.9295817032801685	0.0	0.0
YOR230W	YLR040C	0.0	0	0	0.008065927007146792	0.9295817032801685	0.0	0.0
YBR182C	YBR145W	0.0	0	0	0.01190858669552572	0.8477279566656636	1.0	0.0
YDR259C	YLR040C	0.0	0	0	0.008067268149829897	0.9295817032801685	0.0	0.0
YHR206W	YBR145W	0.0	0	0	0.011908435670351504	0.8477279566656636	0.0	0.0
YOL116W	YBR145W	0.0	0	0	0.011928188072941224	0.8476276457016751	0.0	0.0
YML076C	YBR143C	0.0	0	0	0.011904795444876754	0.8477279566656636	0.0	0.0
YBL054W	YBR145W	0.0	0	0	0.011909023011992165	0.8477279566656636	0.0	0.0
YNL027W	YLR040C	0.0	0	0	0.008066060399273036	0.9295817032801685	0.0	0.0
YER109C	YBR145W	0.0	0	0	0.011908318208975414	0.8477279566656636	0.0	0.0
YLR131C	YBR145W	0.0	0	0	0.011918495598435124	0.8477279566656636	0.0	0.0
YJL206C	YLR040C	0.0	0	0	0.008066081461591022	0.9295817032801685	0.0	0.0
YJL127C	YBR145W	0.0	0	0	0.011908469231170287	0.8477279566656636	0.0	0.0
YOL089C	YLR040C	0.0	0	0	0.008065884884234055	0.9295817032801685	0.0	0.0
YMR019W	YBR143C	0.0	0	0	0.011904879295990715	0.8477279566656636	0.0	0.0
YJL056C	YBR128C	0.0	0	0	0.012034892190101882	0.8453204935299429	0.0	0.0
YGL166W	YBR128C	0.0	0	0	0.012034617197206632	0.8453204935299429	0.0	0.0
YKL032C	YBR105C	0.0	0	0	0.012000887690127861	0.8462232922058381	0.0	0.0
YOR344C	YLR069C	0.0	0	0	0.008102671788813883	0.9281773497843314	0.0	0.0
YNL216W	YBR112C	0.0	0	0	0.012069918731791997	0.8453204935299429	0.0	0.0
YJR147W	YLR069C	0.0	0	0	0.0081024873138674	0.9281773497843314	0.0	0.0
YPL177C	YBR112C	0.0	0	0	0.012069244551510195	0.8453204935299429	0.0	0.0
YJL206C	YLR069C	0.0	0	0	0.008102473123834827	0.9281773497843314	1.0	0.0
YCR084C	YBR112C	0.0	0	0	0.012063525693148112	0.8453204935299429	0.0	0.0
YCR106W	YLR069C	0.0	0	0	0.008102742742953119	0.9281773497843314	1.0	0.0
YML076C	YBR111C	0.0	0	0	0.01206371565878023	0.8453204935299429	0.0	0.0
YBR033W	YBR111C	0.0	0	0	0.012065270147798485	0.8453204935299429	0.0	0.0
YOR172W	YLR069C	0.0	0	0	0.008102657598135153	0.9281773497843314	0.0	0.0
YOR162C	YLR069C	0.0	0	0	0.00810265050281443	0.9281773497843314	0.0	0.0
YJL103C	YBR111C	0.0	0	0	0.012062213366770299	0.8453204935299429	0.0	0.0
YBL005W	YLR069C	0.0	0	0	0.00810797548592649	0.9281773497843314	0.0	0.0
YGR067C	YBR111C	0.0	0	0	0.01206293856447166	0.8453204935299429	0.0	0.0
YBL066C	YBR111C	0.0	0	0	0.012065252873497391	0.8453204935299429	0.0	0.0
YHL009C	YBR111C	0.0	0	0	0.012062973099870596	0.8453204935299429	0.0	0.0
YFL031W	YBR111C	0.0	0	0	0.012062852226839452	0.8453204935299429	0.0	0.0
YMR280C	YLR069C	0.0	0	0	0.008102600835917299	0.9281773497843314	0.0	0.0
YPR009W	YBR111C	0.0	0	0	0.01206326665874569	0.8453204935299429	0.0	0.0
YDR213W	YBR111C	0.0	0	0	0.012064095607993484	0.8453204935299429	0.0	0.0
YDR146C	YBR112C	0.0	0	0	0.0120687432867884	0.8453204935299429	0.0	0.0
YLR131C	YBR112C	0.0	0	0	0.01206857044653854	0.8453204935299429	0.0	0.0
YMR070W	YLR069C	0.0	0	0	0.008102593740695984	0.9281773497843314	0.0	0.0
YGL073W	YLR069C	0.0	0	0	0.008102877559241292	0.9281773497843314	0.0	0.0
YLR403W	YLR069C	0.0	0	0	0.00810254407449472	0.9281773497843314	0.0	0.0
YER088C	YLR069C	0.0	0	0	0.008102849176492018	0.9281773497843314	0.0	0.0
YBL054W	YLR069C	0.0	0	0	0.008105354719860266	0.9281773497843314	0.0	0.0
YKL043W	YBR112C	0.0	0	0	0.01206843217790304	0.8453204935299429	0.0	0.0
YPR104C	YLR069C	0.0	0	0	0.008103218167742659	0.9281773497843314	0.0	0.0
YHR084W	YBR112C	0.0	0	0	0.012068639582044408	0.8453204935299429	0.0	0.0
YLR183C	YBR112C	0.0	0	0	0.012068587730340747	0.8453204935299429	0.0	0.0
YGR044C	YBR112C	0.0	0	0	0.012069088982140555	0.8453204935299429	0.0	0.0
YER130C	YBR112C	0.0	0	0	0.012068967986514608	0.8453204935299429	0.0	0.0
YML027W	YBR112C	0.0	0	0	0.012069209980192574	0.8453204935299429	0.0	0.0
YHR124W	YBR112C	0.0	0	0	0.012068207498127545	0.8453204935299429	0.0	0.0
YKL062W	YLR069C	0.0	0	0	0.008102501503949673	0.9281773497843314	0.0	0.0
YOR028C	YLR069C	0.0	0	0	0.008102629216926815	0.9281773497843314	0.0	0.0
YDR423C	YLR069C	0.0	0	0	0.008102792411589978	0.9281773497843314	0.0	0.0
YOR230W	YLR069C	0.0	0	0	0.008102664693468304	0.9281773497843314	1.0	0.0
YCR065W	YBR112C	0.0	0	0	0.012063508423841856	0.8453204935299429	0.0	0.0
YIL131C	YBR112C	0.0	0	0	0.01206829391243577	0.8453204935299429	0.0	0.0
YIL101C	YBR112C	0.0	0	0	0.012068259346563977	0.8453204935299429	0.0	0.0
YIR033W	YBR111C	0.0	0	0	0.012062178835721341	0.8453204935299429	0.0	0.0
YKL020C	YBR111C	0.0	0	0	0.012062334226998615	0.8453204935299429	0.0	0.0
YMR016C	YBR112C	0.0	0	0	0.012069763145041972	0.8453204935299429	0.0	0.0
YBR066C	YLR069C	0.0	0	0	0.008108231261161634	0.9281773497843314	0.0	0.0
YER028C	YBR111C	0.0	0	0	0.012062731356230622	0.8453204935299429	0.0	0.0
YGL237C	YLR069C	0.0	0	0	0.008102891750690493	0.9281773497843314	0.0	0.0
YOR358W	YBR111C	0.0	0	0	0.01206357750136354	0.8453204935299429	0.0	0.0
YOR358W	YLR069C	0.0	0	0	0.008102685979542315	0.9281773497843314	0.0	0.0
YBL021C	YBR111C	0.0	0	0	0.012065218325043597	0.8453204935299429	0.0	0.0
YPL133C	YBR111C	0.0	0	0	0.012063180316416918	0.8453204935299429	0.0	0.0
YKL032C	YBR111C	0.0	0	0	0.01206235149294323	0.8453204935299429	0.0	0.0
YDL170W	YBR111C	0.0	0	0	0.01206551199320769	0.8453204935299429	0.0	0.0
YDR096W	YLR069C	0.0	0	0	0.008102764029437211	0.9281773497843314	0.0	0.0
YLR098C	YBR111C	0.0	0	0	0.012062800424853349	0.8453204935299429	0.0	0.0
YDR421W	YBR111C	0.0	0	0	0.01206261048804403	0.8453204935299429	0.0	0.0
YML081W	YLR069C	0.0	0	0	0.008102558264775806	0.9281773497843314	0.0	0.0
YKL015W	YBR111C	0.0	0	0	0.01206231696110343	0.8453204935299429	0.0	0.0
YML099C	YBR111C	0.0	0	0	0.012063732928679818	0.8453204935299429	0.0	0.0
YMR042W	YBR111C	0.0	0	0	0.012063784738675259	0.8453204935299429	0.0	0.0
YDR034C	YBR111C	0.0	0	0	0.012065563818485354	0.8453204935299429	0.0	0.0
YDR520C	YLR069C	0.0	0	0	0.008102820793941581	0.9281773497843314	0.0	0.0
YDR253C	YBR111C	0.0	0	0	0.012063059439233071	0.8453204935299429	0.0	0.0
YPL038W	YBR111C	0.0	0	0	0.012063111243443806	0.8453204935299429	0.0	0.0
YER169W	YBR111C	0.0	0	0	0.012063042171261702	0.8453204935299429	0.0	0.0
YDR096W	YBR111C	0.0	0	0	0.012064112878980928	0.8453204935299429	0.0	0.0
YKL032C	YLR069C	0.0	0	0	0.008102494408902323	0.9281773497843314	0.0	0.0
YIL119C	YBR111C	0.0	0	0	0.012062092508963907	0.8453204935299429	0.0	0.0
YKR064W	YBR111C	0.0	0	0	0.012062455089648934	0.8453204935299429	0.0	0.0
YIL036W	YLR069C	0.0	0	0	0.008102700170320457	0.9281773497843314	0.0	0.0
YER045C	YLR069C	0.0	0	0	0.008102834985191945	0.9281773497843314	0.0	0.0
YAL051W	YBR111C	0.0	0	0	0.012065201050890895	0.8453204935299429	0.0	0.0
YIR018W	YBR111C	0.0	0	0	0.012062161570271	0.8453204935299429	0.0	0.0
YFL021W	YLR069C	0.0	0	0	0.008102856272160695	0.9281773497843314	0.0	0.0
YGL071W	YBR111C	0.0	0	0	0.012062921296846349	0.8453204935299429	0.0	0.0
YJL056C	YBR111C	0.0	0	0	0.012062196101221105	0.8453204935299429	0.0	0.0
YDR463W	YLR069C	0.0	0	0	0.008102799507159239	0.9281773497843314	0.0	0.0
YPR065W	YBR111C	0.0	0	0	0.012063301196023276	0.8453204935299429	0.0	0.0
YHL027W	YBR111C	0.0	0	0	0.012063007635467275	0.8453204935299429	0.0	0.0
YLR014C	YBR111C	0.0	0	0	0.012062506888669087	0.8453204935299429	0.0	0.0
YKR099W	YBR111C	0.0	0	0	0.012062489622279605	0.8453204935299429	0.0	0.0
YDL106C	YBR111C	0.0	0	0	0.012065494718214073	0.8453204935299429	0.0	0.0
YJR060W	YLR069C	0.0	0	0	0.0081024802188449	0.9281773497843314	1.0	0.0
YFR034C	YBR111C	0.0	0	0	0.012062886761744029	0.8453204935299429	0.0	0.0
YMR042W	YLR069C	0.0	0	0	0.008102579550290635	0.9281773497843314	0.0	0.0
YJR127C	YBR111C	0.0	0	0	0.01206228242946134	0.8453204935299429	0.0	0.0
YOR140W	YLR069C	0.0	0	0	0.008102643407506133	0.9281773497843314	0.0	0.0
YOR032C	YBR112C	0.0	0	0	0.012070005170608598	0.8453204935299429	0.0	0.0
YFL021W	YBR110W	0.0	0	0	0.012075487920213223	0.8453204935299429	0.0	0.0
YJR060W	YBR112C	0.0	0	0	0.012068363044773383	0.8453204935299429	0.0	0.0
YIL119C	YBR112C	0.0	0	0	0.012068276629475122	0.8453204935299429	0.0	0.0
YLR013W	YBR112C	0.0	0	0	0.012068518595428943	0.8453204935299429	0.0	0.0
YPL089C	YBR112C	0.0	0	0	0.012069693996662823	0.8453204935299429	0.0	0.0
YDR520C	YBR112C	0.0	0	0	0.012068881562552812	0.8453204935299429	0.0	0.0
YKR099W	YLR068W	0.0	0	0	0.008107804978067831	0.9281773497843314	0.0	0.0
YPR065W	YBR112C	0.0	0	0	0.012069296408857979	0.8453204935299429	0.0	0.0
YOR358W	YBR112C	0.0	0	0	0.012070091610663275	0.8453204935299429	0.0	0.0
YKL109W	YBR112C	0.0	0	0	0.012068449461309213	0.8453204935299429	0.0	0.0
YGL237C	YBR112C	0.0	0	0	0.0120690716969026	0.8453204935299429	0.0	0.0
YLR013W	YLR068W	0.0	0	0	0.008107812082418762	0.9281773497843314	0.0	0.0
YIL119C	YLR068W	0.0	0	0	0.008108209945942347	0.9281773497843314	0.0	0.0
YPL133C	YBR112C	0.0	0	0	0.012069659422770364	0.8453204935299429	0.0	0.0
YDL170W	YBR112C	0.0	0	0	0.012064078337055488	0.8453204935299429	0.0	0.0
YLR098C	YBR112C	0.0	0	0	0.012068535879082637	0.8453204935299429	0.0	0.0
YDR421W	YBR112C	0.0	0	0	0.012068829708769845	0.8453204935299429	0.0	0.0
YKL015W	YBR112C	0.0	0	0	0.012068380327981543	0.8453204935299429	0.0	0.0
YML099C	YBR112C	0.0	0	0	0.012069745857872906	0.8453204935299429	0.0	0.0
YMR042W	YBR112C	0.0	0	0	0.012069797719528666	0.8453204935299429	0.0	0.0
YIL154C	YLR068W	0.0	0	0	0.00810821705100299	0.9281773497843314	0.0	0.0
YGL166W	YBR112C	0.0	0	0	0.012069054411714158	0.8453204935299429	0.0	0.0
YGL071W	YBR112C	0.0	0	0	0.012069019841485805	0.8453204935299429	1.0	0.0
YER028C	YLR068W	0.0	0	0	0.00810813179109709	0.9281773497843314	0.0	0.0
YNL216W	YBR114W	0.0	0	0	0.012073802516307809	0.8444176948540475	0.0	0.0
YER130C	YBR114W	0.0	0	0	0.012076989733554463	0.8444176948540475	0.0	0.0
YNL068C	YBR114W	0.0	0	0	0.012073733247659263	0.8444176948540475	0.0	0.0
YIL131C	YBR114W	0.0	0	0	0.01207574236121073	0.8444176948540475	0.0	0.0
YGL254W	YLR068W	0.0	0	0	0.008108167315839975	0.9281773497843314	0.0	0.0
YLR451W	YLR068W	0.0	0	0	0.00810784760436017	0.9281773497843314	0.0	0.0
YOR372C	YBR114W	0.0	0	0	0.012074010327022376	0.8444176948540475	0.0	0.0
YMR043W	YBR114W	0.0	0	0	0.012074148871472994	0.8444176948540475	0.0	0.0
YLR131C	YBR114W	0.0	0	0	0.012074460608112179	0.8444176948540475	0.0	0.0
YCR084C	YBR114W	0.0	0	0	0.012077648172857574	0.8444176948540475	0.0	0.0
YPL230W	YLR068W	0.0	0	0	0.008107961276664353	0.9281773497843314	0.0	0.0
YGR067C	YBR112C	0.0	0	0	0.012069106267428022	0.8453204935299429	0.0	0.0
YBL066C	YBR112C	0.0	0	0	0.012063404809042616	0.8453204935299429	1.0	0.0
YLR278C	YBR112C	0.0	0	0	0.012068622298093681	0.8453204935299429	1.0	0.0
YDR123C	YBR112C	0.0	0	0	0.012068726002540634	0.8453204935299429	0.0	0.0
YOL108C	YBR112C	0.0	0	0	0.012069987882746235	0.8453204935299429	1.0	0.0
YDR213W	YBR112C	0.0	0	0	0.012068777855432453	0.8453204935299429	0.0	0.0
YKL020C	YBR112C	0.0	0	0	0.012068397611239205	0.8453204935299429	0.0	0.0
YOR363C	YBR112C	0.0	0	0	0.012070108898822781	0.8453204935299429	0.0	0.0
YDR034C	YBR112C	0.0	0	0	0.012066151202749141	0.8453204935299429	0.0	0.0
YKR064W	YLR068W	0.0	0	0	0.00810779076940332	0.9281773497843314	0.0	0.0
YMR164C	YBR112C	0.0	0	0	0.012069815006846294	0.8453204935299429	0.0	0.0
YPL038W	YBR112C	0.0	0	0	0.012070143475290366	0.8453204935299429	0.0	0.0
YMR043W	YLR069C	0.0	0	0	0.008102586645487096	0.9281773497843314	0.0	0.0
YGR249W	YBR112C	0.0	0	0	0.012069123552765	0.8453204935299429	0.0	0.0
YHR206W	YBR112C	0.0	0	0	0.012068224780890187	0.8453204935299429	0.0	0.0
YNL027W	YBR112C	0.0	0	0	0.0120698668690963	0.8453204935299429	0.0	0.0
YPR199C	YBR112C	0.0	0	0	0.012069348266651389	0.8453204935299429	0.0	0.0
YMR172W	YBR112C	0.0	0	0	0.012069832294213441	0.8453204935299429	0.0	0.0
YDR259C	YBR112C	0.0	0	0	0.012068795139828743	0.8453204935299429	0.0	0.0
YOR229W	YBR112C	0.0	0	0	0.012070074322553293	0.8453204935299429	0.0	0.0
YDR423C	YBR112C	0.0	0	0	0.012068846993314657	0.8453204935299429	0.0	0.0
YML007W	YBR112C	0.0	0	0	0.012069936019456273	0.8453204935299429	0.0	0.0
YGL073W	YBR112C	0.0	0	0	0.012069037126575225	0.8453204935299429	0.0	0.0
YPR104C	YBR112C	0.0	0	0	0.0120693136947396	0.8453204935299429	0.0	0.0
YBL054W	YBR112C	0.0	0	0	0.012063387540082455	0.8453204935299429	1.0	0.0
YDR501W	YLR069C	0.0	0	0	0.008102920133738027	0.9281773497843314	0.0	0.0
YER088C	YBR112C	0.0	0	0	0.012068950701623228	0.8453204935299429	0.0	0.0
YCL055W	YLR069C	0.0	0	0	0.008102721456580867	0.9281773497843314	0.0	0.0
YLR403W	YBR112C	0.0	0	0	0.012069192694608034	0.8453204935299429	0.0	0.0
YBR083W	YLR069C	0.0	0	0	0.008105347619815136	0.9281773497843314	0.0	0.0
YOR140W	YBR112C	0.0	0	0	0.012070057034492834	0.8453204935299429	0.0	0.0
YPR008W	YBR112C	0.0	0	0	0.01206927912302587	0.8453204935299429	0.0	0.0
YBL005W	YBR112C	0.0	0	0	0.012063370271171738	0.8453204935299429	0.0	0.0
YKL038W	YBR112C	0.0	0	0	0.01206841489454637	0.8453204935299429	0.0	0.0
YIL036W	YBR112C	0.0	0	0	0.012068242063702331	0.8453204935299429	1.0	0.0
YHR006W	YBR112C	0.0	0	0	0.012068674150094378	0.8453204935299429	0.0	0.0
YEL009C	YBR112C	0.0	0	0	0.01206893341678136	0.8453204935299429	0.0	0.0
YDR213W	YLR068W	0.0	0	0	0.008108103371526914	0.9281773497843314	0.0	0.0
YIR023W	YBR112C	0.0	0	0	0.012068328478505572	0.8453204935299429	0.0	0.0
YKR034W	YBR112C	0.0	0	0	0.01206848402827007	0.8453204935299429	-1.0	0.0
YFL021W	YBR112C	0.0	0	0	0.012068985271455496	0.8453204935299429	0.0	0.0
YOL067C	YBR112C	0.0	0	0	0.012069970594933392	0.8453204935299429	0.0	0.0
YPR196W	YBR112C	0.0	0	0	0.012069330980670739	0.8453204935299429	0.0	0.0
YOR113W	YBR112C	0.0	0	0	0.0120700397464819	0.8453204935299429	0.0	0.0
YMR280C	YBR112C	0.0	0	0	0.01206984958163011	0.8453204935299429	0.0	0.0
YPL248C	YBR112C	0.0	0	0	0.012069261837243276	0.8453204935299429	-1.0	0.0
YDR043C	YBR112C	0.0	0	0	0.012068708718342374	0.8453204935299429	0.0	0.0
YJL103C	YLR068W	0.0	0	0	0.00810811047640078	0.9281773497843314	0.0	0.0
YNL199C	YBR112C	0.0	0	0	0.012069901444177243	0.8453204935299429	0.0	0.0
YPL075W	YBR112C	0.0	0	0	0.012069711283683332	0.8453204935299429	0.0	0.0
YJL089W	YBR112C	0.0	0	0	0.012068345761614727	0.8453204935299429	0.0	0.0
YGL096W	YLR069C	0.0	0	0	0.008102884654959678	0.9281773497843314	0.0	0.0
YPL177C	YLR069C	0.0	0	0	0.0081031968788724	0.9281773497843314	0.0	0.0
YIR017C	YBR111C	0.0	0	0	0.01206214430487009	0.8453204935299429	0.0	0.0
YNL103W	YBR111C	0.0	0	0	0.012064061066166944	0.8453204935299429	0.0	0.0
YHR006W	YBR111C	0.0	0	0	0.01206302490333977	0.8453204935299429	0.0	0.0
YPL133C	YLR070C	0.0	0	0	0.008101912657301265	0.9281773497843314	0.0	0.0
YIR018W	YBR110W	0.0	0	0	0.012064717394696793	0.8453204935299429	0.0	0.0
YGL071W	YBR110W	0.0	0	0	0.012075539831226167	0.8453204935299429	0.0	0.0
YJL110C	YLR070C	0.0	0	0	0.008103090436198999	0.9281773497843314	0.0	0.0
YJL056C	YBR110W	0.0	0	0	0.01206476921314855	0.8453204935299429	0.0	0.0
YDR463W	YLR070C	0.0	0	0	0.0081033600964031	0.9281773497843314	0.0	0.0
YMR021C	YBR110W	0.0	0	0	0.012064406493333582	0.8453204935299429	0.0	0.0
YGL166W	YBR110W	0.0	0	0	0.012075574438816086	0.8453204935299429	0.0	0.0
YLR451W	YLR070C	0.0	0	0	0.008101756591816113	0.9281773497843314	0.0	0.0
YNL103W	YLR070C	0.0	0	0	0.008101820436060588	0.9281773497843314	0.0	0.0
YIL119C	YBR110W	0.0	0	0	0.012064648304120192	0.8453204935299429	0.0	0.0
YLR013W	YBR110W	0.0	0	0	0.01206459648670704	0.8453204935299429	0.0	0.0
YHL027W	YBR110W	0.0	0	0	0.012075712871159437	0.8453204935299429	0.0	0.0
YJR060W	YLR070C	0.0	0	0	0.008103104628393882	0.9281773497843314	0.0	0.0
YPL089C	YBR110W	0.0	0	0	0.012066047542546886	0.8453204935299429	0.0	0.0
YDR520C	YBR110W	0.0	0	0	0.01207581669749986	0.8453204935299429	0.0	0.0
YDR421W	YLR070C	0.0	0	0	0.008103352999851998	0.9281773497843314	0.0	0.0
YLR014C	YBR110W	0.0	0	0	0.012064579214334901	0.8453204935299429	0.0	0.0
YKR099W	YBR110W	0.0	0	0	0.012064613759128633	0.8453204935299429	1.0	0.0
YDL106C	YBR110W	0.0	0	0	0.012075920525625686	0.8453204935299429	0.0	0.0
YOL028C	YBR110W	0.0	0	0	0.01206573657262637	0.8453204935299429	0.0	0.0
YAL051W	YBR110W	0.0	0	0	0.012074553598294346	0.8453204935299429	0.0	0.0
YER040W	YLR070C	0.0	0	0	0.008103395579345056	0.9281773497843314	1.0	0.0
YPL075W	YLR070C	0.0	0	0	0.008101898469281433	0.9281773497843314	1.0	0.0
YDR123C	YBR110W	0.0	0	0	0.01207604166069576	0.8453204935299429	0.0	0.0
YHR178W	YLR070C	0.0	0	0	0.008103161397670549	0.9281773497843314	0.0	0.0
YGL035C	YLR070C	0.0	0	0	0.008102976900429625	0.9281773497843314	0.0	0.0
YGL209W	YLR070C	0.0	0	0	0.008103005284073693	0.9281773497843314	0.0	0.0
YDR216W	YLR070C	0.0	0	0	0.008103331710273269	0.9281773497843314	0.0	0.0
YKL038W	YLR070C	0.0	0	0	0.008103118820638477	0.9281773497843314	0.0	0.0
YOL108C	YBR110W	0.0	0	0	0.012065771124048212	0.8453204935299429	0.0	0.0
YJL089W	YLR070C	0.0	0	0	0.008103083340120202	0.9281773497843314	0.0	0.0
YPR009W	YBR110W	0.0	0	0	0.012065581093676845	0.8453204935299429	0.0	0.0
YBL103C	YLR070C	0.0	0	0	0.008103239456724778	0.9281773497843314	0.0	0.0
YDR213W	YBR110W	0.0	0	0	0.012076110881826937	0.8453204935299429	0.0	0.0
YIR033W	YBR110W	0.0	0	0	0.01206475194028184	0.8453204935299429	0.0	0.0
YKL020C	YBR110W	0.0	0	0	0.012064941944535914	0.8453204935299429	0.0	0.0
YPL248C	YLR070C	0.0	0	0	0.008101933939424188	0.9281773497843314	0.0	0.0
YIL036W	YLR070C	0.0	0	0	0.008103062051958378	0.9281773497843314	0.0	0.0
YER045C	YLR070C	0.0	0	0	0.008103182686354373	0.9281773497843314	0.0	0.0
YPR196W	YLR070C	0.0	0	0	0.008101941033490007	0.9281773497843314	0.0	0.0
YOR363C	YBR110W	0.0	0	0	0.012065943884125702	0.8453204935299429	0.0	0.0
YJR127C	YBR110W	0.0	0	0	0.012064890124600379	0.8453204935299429	0.0	0.0
YPR065W	YBR110W	0.0	0	0	0.012065149228729572	0.8453204935299429	0.0	0.0
YJL056C	YLR069C	0.0	0	0	0.008102466028837178	0.9281773497843314	0.0	0.0
YDR096W	YBR110W	0.0	0	0	0.012076024355536959	0.8453204935299429	0.0	0.0
YDR034C	YBR110W	0.0	0	0	0.012075989745368148	0.8453204935299429	0.0	0.0
YDR253C	YBR110W	0.0	0	0	0.012076145492690113	0.8453204935299429	0.0	0.0
YPL038W	YBR110W	0.0	0	0	0.012065995713113663	0.8453204935299429	0.0	0.0
YIR017C	YBR110W	0.0	0	0	0.012064700121978456	0.8453204935299429	0.0	0.0
YAL051W	YLR070C	0.0	0	0	0.008103232360384975	0.9281773497843314	0.0	0.0
YOR363C	YLR070C	0.0	0	0	0.008101870093390843	0.9281773497843314	0.0	0.0
YKR064W	YLR070C	0.0	0	0	0.008103147205276811	0.9281773497843314	0.0	0.0
YKL020C	YLR070C	0.0	0	0	0.008103111724509964	0.9281773497843314	0.0	0.0
YNL103W	YBR110W	0.0	0	0	0.012065857503468558	0.8453204935299429	0.0	0.0
YLR451W	YBR110W	0.0	0	0	0.012064285591575186	0.8453204935299429	0.0	0.0
YGL254W	YBR110W	0.0	0	0	0.012075626350572901	0.8453204935299429	0.0	0.0
YHR006W	YBR110W	0.0	0	0	0.012075730175425523	0.8453204935299429	0.0	0.0
YDR463W	YBR110W	0.0	0	0	0.012076266632273597	0.8453204935299429	0.0	0.0
YJL110C	YBR110W	0.0	0	0	0.012064821032045436	0.8453204935299429	0.0	0.0
YNL314W	YBR110W	0.0	0	0	0.01206570202140241	0.8453204935299429	0.0	0.0
YFL031W	YLR070C	0.0	0	0	0.008102955612827067	0.9281773497843314	0.0	0.0
YIR023W	YBR110W	0.0	0	0	0.012064734667464588	0.8453204935299429	0.0	0.0
YHL009C	YLR070C	0.0	0	0	0.008103026571937238	0.9281773497843314	0.0	0.0
YKR034W	YBR110W	0.0	0	0	0.012065045585742428	0.8453204935299429	0.0	0.0
YGL071W	YLR070C	0.0	0	0	0.008102983996322	0.9281773497843314	0.0	0.0
YML099C	YBR110W	0.0	0	0	0.01206435467799755	0.8453204935299429	0.0	0.0
YKL015W	YBR110W	0.0	0	0	0.012064924671174608	0.8453204935299429	0.0	0.0
YML081W	YLR070C	0.0	0	0	0.008101784966911656	0.9281773497843314	0.0	0.0
YER169W	YBR110W	0.0	0	0	0.012075470616641423	0.8453204935299429	0.0	0.0
YOR358W	YLR070C	0.0	0	0	0.008101862999449252	0.9281773497843314	0.0	0.0
YER028C	YBR110W	0.0	0	0	0.012075782088521343	0.8453204935299429	0.0	0.0
YMR182C	YBR110W	0.0	0	0	0.012064527397515226	0.8453204935299429	0.0	0.0
YER028C	YLR070C	0.0	0	0	0.008103388482731804	0.9281773497843314	0.0	0.0
YER169W	YLR070C	0.0	0	0	0.008102948516984404	0.9281773497843314	0.0	0.0
YOR358W	YBR110W	0.0	0	0	0.012065926607895329	0.8453204935299429	0.0	0.0
YBL021C	YBR110W	0.0	0	0	0.012074570899238158	0.8453204935299429	0.0	0.0
YFR034C	YLR070C	0.0	0	0	0.008102969804549678	0.9281773497843314	0.0	0.0
YGL166W	YLR070C	0.0	0	0	0.008102998188144033	0.9281773497843314	0.0	0.0
YGL237C	YBR110W	0.0	0	0	0.01207560904660437	0.8453204935299429	0.0	0.0
YPL133C	YBR110W	0.0	0	0	0.012066082095749739	0.8453204935299429	0.0	0.0
YBR239C	YBR110W	0.0	0	0	0.01207474391140316	0.8453204935299429	0.0	0.0
YKL032C	YBR110W	0.0	0	0	0.01206495921794668	0.8453204935299429	0.0	0.0
YDL170W	YBR110W	0.0	0	0	0.012075937830486907	0.8453204935299429	0.0	0.0
YLR098C	YBR110W	0.0	0	0	0.012064561942012221	0.8453204935299429	0.0	0.0
YLR013W	YLR070C	0.0	0	0	0.008102458933851956	0.9281773497843314	0.0	0.0
YDR421W	YBR110W	0.0	0	0	0.01207621471501165	0.8453204935299429	0.0	0.0
YBR240C	YBR110W	0.0	0	0	0.012075038043462686	0.8453204935299429	0.0	0.0
YLR278C	YBR110W	0.0	0	0	0.012064233777277666	0.8453204935299429	0.0	0.0
YBL066C	YBR110W	0.0	0	0	0.012074605501274517	0.8453204935299429	0.0	0.0
YJL103C	YBR110W	0.0	0	0	0.01206480375903035	0.8453204935299429	0.0	0.0
YOR172W	YBR111C	0.0	0	0	0.012064043795327849	0.8453204935299429	0.0	0.0
YDL048C	YBR111C	0.0	0	0	0.012065460168375236	0.8453204935299429	0.0	0.0
YPL177C	YLR070C	0.0	0	0	0.00810192684537079	0.9281773497843314	0.0	0.0
YNL216W	YLR070C	0.0	0	0	0.00810182752992764	0.9281773497843314	0.0	0.0
YIL130W	YBR111C	0.0	0	0	0.012062109774216543	0.8453204935299429	0.0	0.0
YCR106W	YBR111C	0.0	0	0	0.012065442893530018	0.8453204935299429	0.0	0.0
YOL089C	YBR111C	0.0	0	0	0.012063940171331715	0.8453204935299429	0.0	0.0
YPR008W	YBR111C	0.0	0	0	0.012063249390181056	0.8453204935299429	0.0	0.0
YJL206C	YBR111C	0.0	0	0	0.012062265163714439	0.8453204935299429	0.0	0.0
YOR372C	YLR070C	0.0	0	0	0.008101877187344855	0.9281773497843314	0.0	0.0
YLR176C	YBR111C	0.0	0	0	0.012063093975324124	0.8453204935299429	0.0	0.0
YJR147W	YBR111C	0.0	0	0	0.012062299695257671	0.8453204935299429	0.0	0.0
YML027W	YLR070C	0.0	0	0	0.008101763685571365	0.9281773497843314	0.0	0.0
YHR206W	YBR111C	0.0	0	0	0.012062541421596344	0.8453204935299429	0.0	0.0
YLR182W	YLR070C	0.0	0	0	0.008102444743918788	0.9281773497843314	1.0	0.0
YDL056W	YLR070C	0.0	0	0	0.008103402675970735	0.9281773497843314	0.0	0.0
YNL167C	YBR111C	0.0	0	0	0.012063853819361434	0.8453204935299429	0.0	0.0
YIL131C	YLR070C	0.0	0	0	0.008103069147999891	0.9281773497843314	0.0	0.0
YMR037C	YBR111C	0.0	0	0	0.012063767468627333	0.8453204935299429	0.0	0.0
YMR019W	YLR069C	0.0	0	0	0.008102572455106599	0.9281773497843314	0.0	0.0
YOR162C	YBR111C	0.0	0	0	0.012064026524538205	0.8453204935299429	0.0	0.0
YGL013C	YBR111C	0.0	0	0	0.01206290402927047	0.8453204935299429	0.0	0.0
YFL021W	YBR111C	0.0	0	0	0.012062834959461316	0.8453204935299429	0.0	0.0
YDR463W	YBR111C	0.0	0	0	0.012062645021564466	0.8453204935299429	0.0	0.0
YPL202C	YLR069C	0.0	0	0	0.008103203975150058	0.9281773497843314	0.0	0.0
YIR018W	YLR069C	0.0	0	0	0.00810256535993499	0.9281773497843314	0.0	0.0
YIL154C	YLR069C	0.0	0	0	0.008102806602740925	0.9281773497843314	0.0	0.0
YEL009C	YBR111C	0.0	0	0	0.012062714089198524	0.8453204935299429	0.0	0.0
YJL110C	YBR111C	0.0	0	0	0.012062230632368918	0.8453204935299429	0.0	0.0
YNL314W	YBR111C	0.0	0	0	0.012063888360001203	0.8453204935299429	0.0	0.0
YKR034W	YBR111C	0.0	0	0	0.012062437823407742	0.8453204935299429	0.0	0.0
YOL067C	YBR111C	0.0	0	0	0.012063922900838762	0.8453204935299429	0.0	0.0
YLR266C	YBR111C	0.0	0	0	0.012063663849378134	0.8453204935299429	0.0	0.0
YDR213W	YLR069C	0.0	0	0	0.008102778220488742	0.9281773497843314	0.0	0.0
YPR009W	YLR069C	0.0	0	0	0.008103211071440145	0.9281773497843314	0.0	0.0
YPR196W	YBR111C	0.0	0	0	0.012063335733498624	0.8453204935299429	0.0	0.0
YPL248C	YBR111C	0.0	0	0	0.012063232121665863	0.8453204935299429	1.0	0.0
YOR344C	YBR111C	0.0	0	0	0.012063594770867572	0.8453204935299429	0.0	0.0
YPL075W	YBR111C	0.0	0	0	0.012063145779831485	0.8453204935299429	0.0	0.0
YFL031W	YLR069C	0.0	0	0	0.008102863367841799	0.9281773497843314	0.0	0.0
YKL038W	YBR111C	0.0	0	0	0.012062368758937275	0.8453204935299429	0.0	0.0
YHR124W	YLR070C	0.0	0	0	0.008103054955929294	0.9281773497843314	0.0	0.0
YER130C	YLR070C	0.0	0	0	0.008103047859912638	0.9281773497843314	0.0	0.0
YOL116W	YBR111C	0.0	0	0	0.012063957441874116	0.8453204935299429	0.0	0.0
YDR451C	YBR111C	0.0	0	0	0.012062627754779532	0.8453204935299429	0.0	0.0
YKL062W	YLR070C	0.0	0	0	0.008103133012932785	0.9281773497843314	0.0	0.0
YER130C	YBR111C	0.0	0	0	0.012062817692132615	0.8453204935299429	0.0	0.0
YCR065W	YBR111C	0.0	0	0	0.012065408343987985	0.8453204935299429	0.0	0.0
YNL068C	YBR111C	0.0	0	0	0.012063802008772634	0.8453204935299429	0.0	0.0
YIL101C	YBR111C	0.0	0	0	0.012062524155108001	0.8453204935299429	0.0	0.0
YDL056W	YBR111C	0.0	0	0	0.01206547744326992	0.8453204935299429	0.0	0.0
YDR259C	YLR070C	0.0	0	0	0.008103338806787083	0.9281773497843314	0.0	0.0
YLR182W	YBR111C	0.0	0	0	0.012063612040421045	0.8453204935299429	0.0	0.0
YPR199C	YLR070C	0.0	0	0	0.00810194812756825	0.9281773497843314	0.0	0.0
YLR183C	YBR111C	0.0	0	0	0.012063629310023964	0.8453204935299429	0.0	0.0
YKL185W	YBR111C	0.0	0	0	0.01206240329107365	0.8453204935299429	0.0	0.0
YOR372C	YBR111C	0.0	0	0	0.012063560231908955	0.8453204935299429	0.0	0.0
YLR131C	YBR111C	0.0	0	0	0.012063819278919453	0.8453204935299429	0.0	0.0
YJL127C	YBR111C	0.0	0	0	0.012062247898016965	0.8453204935299429	0.0	0.0
YJL206C	YLR070C	0.0	0	0	0.008103097532290226	0.9281773497843314	0.0	0.0
YPL177C	YBR111C	0.0	0	0	0.012063214853200109	0.8453204935299429	0.0	0.0
YCR084C	YBR111C	0.0	0	0	0.012065425618734268	0.8453204935299429	0.0	0.0
YMR019W	YBR110W	0.0	0	0	0.01206438922150545	0.8453204935299429	0.0	0.0
YMR037C	YLR070C	0.0	0	0	0.008101806248363748	0.9281773497843314	0.0	0.0
YGL073W	YLR070C	0.0	0	0	0.008102991092226803	0.9281773497843314	0.0	0.0
YBR049C	YBR111C	0.0	0	0	0.012065287422149044	0.8453204935299429	1.0	0.0
YOR032C	YBR111C	0.0	0	0	0.012063974712465965	0.8453204935299429	0.0	0.0
YDR501W	YLR070C	0.0	0	0	0.008103374289542593	0.9281773497843314	0.0	0.0
YPR104C	YBR111C	0.0	0	0	0.01206331846473623	0.8453204935299429	0.0	0.0
YCL055W	YLR070C	0.0	0	0	0.008103274938610227	0.9281773497843314	0.0	0.0
YBL054W	YBR111C	0.0	0	0	0.012065235599245761	0.8453204935299429	0.0	0.0
YER088C	YBR111C	0.0	0	0	0.012062765890443118	0.8453204935299429	0.0	0.0
YER109C	YLR070C	0.0	0	0	0.008103175590114003	0.9281773497843314	0.0	0.0
YKL043W	YLR070C	0.0	0	0	0.008103125916779417	0.9281773497843314	0.0	0.0
YOR140W	YBR111C	0.0	0	0	0.01206400925379801	0.8453204935299429	0.0	0.0
YKL043W	YBR111C	0.0	0	0	0.012062386024980748	0.8453204935299429	0.0	0.0
YDR501W	YBR111C	0.0	0	0	0.012062679555282629	0.8453204935299429	0.0	0.0
YOR140W	YLR070C	0.0	0	0	0.008101855905520084	0.9281773497843314	0.0	0.0
YLR403W	YLR070C	0.0	0	0	0.008101749498073284	0.9281773497843314	0.0	0.0
YER109C	YBR111C	0.0	0	0	0.012062783157623515	0.8453204935299429	0.0	0.0
YHR084W	YBR111C	0.0	0	0	0.012062558688134118	0.8453204935299429	1.0	0.0
YDR169C	YLR070C	0.0	0	0	0.008103317517282932	0.9281773497843314	0.0	0.0
YCL055W	YBR111C	0.0	0	0	0.012065356520045931	0.8453204935299429	0.0	0.0
YBR049C	YLR070C	0.0	0	0	0.00810324655307701	0.9281773497843314	0.0	0.0
YPR015C	YBR111C	0.0	0	0	0.012063283927359763	0.8453204935299429	0.0	0.0
YOR032C	YBR114W	0.0	0	0	0.01207392373835529	0.8444176948540475	0.0	0.0
YOR140W	YBR114W	0.0	0	0	0.012073958373673092	0.8444176948540475	0.0	0.0
YER040W	YLR068W	0.0	0	0	0.008108138896020764	0.9281773497843314	0.0	0.0
YMR019W	YBR115C	0.0	0	0	0.012078864928240033	0.8443173838900592	0.0	0.0
YIR033W	YLR066W	0.0	0	0	0.008108330733666791	0.9281773497843314	0.0	0.0
YDR213W	YLR066W	0.0	0	0	0.008107279290645919	0.9281773497843314	0.0	0.0
YMR043W	YBR118W	0.0	0	0	0.012073040604885437	0.8444176948540475	0.0	0.0
YGL162W	YLR066W	0.0	0	0	0.008108678906655988	0.9281773497843314	0.0	0.0
YLR131C	YBR118W	0.0	0	0	0.012072763570027192	0.8444176948540475	0.0	0.0
YJL127C	YBR118W	0.0	0	0	0.012073508130040489	0.8444176948540475	0.0	0.0
YDR081C	YLR066W	0.0	0	0	0.00810602928087352	0.9281773497843314	0.0	0.0
YFL031W	YLR066W	0.0	0	0	0.008108636271622227	0.9281773497843314	0.0	0.0
YHL009C	YLR066W	0.0	0	0	0.00810859363703681	0.9281773497843314	0.0	0.0
YBL066C	YLR066W	0.0	0	0	0.008105887258698083	0.9281773497843314	0.0	0.0
YGR067C	YLR066W	0.0	0	0	0.008108700224340999	0.9281773497843314	1.0	0.0
YJL103C	YLR066W	0.0	0	0	0.00810834494422391	0.9281773497843314	0.0	0.0
YBR033W	YLR066W	0.0	0	0	0.00810589435968866	0.9281773497843314	0.0	0.0
YML076C	YLR066W	0.0	0	0	0.008109027109547673	0.9281773497843314	0.0	0.0
YMR019W	YLR066W	0.0	0	0	0.008109048429063574	0.9281773497843314	0.0	0.0
YDR146C	YBR118W	0.0	0	0	0.0120730895866555	0.8445180058180359	0.0	0.0
YPL177C	YBR118W	0.0	0	0	0.012071808548773318	0.8445180058180359	0.0	0.0
YNL216W	YLR067C	0.0	0	0	0.008107414257938966	0.9281773497843314	0.0	0.0
YDR146C	YLR067C	0.0	0	0	0.00810894183260508	0.9281773497843314	0.0	0.0
YKL020C	YLR066W	0.0	0	0	0.008108387576194132	0.9281773497843314	0.0	0.0
YKR064W	YLR066W	0.0	0	0	0.008108430208612655	0.9281773497843314	0.0	0.0
YOR363C	YLR066W	0.0	0	0	0.008108749966041925	0.9281773497843314	0.0	0.0
YKR099W	YLR066W	0.0	0	0	0.008108444419518454	0.9281773497843314	0.0	0.0
YER028C	YLR066W	0.0	0	0	0.008108579425607968	0.9281773497843314	0.0	0.0
YER169W	YLR066W	0.0	0	0	0.00810862206004394	0.9281773497843314	0.0	0.0
YDR096W	YLR066W	0.0	0	0	0.00810603638211293	0.9281773497843314	1.0	0.0
YPR065W	YLR066W	0.0	0	0	0.00810881392055413	0.9281773497843314	0.0	0.0
YJR127C	YLR066W	0.0	0	0	0.00810838047083463	0.9281773497843314	0.0	0.0
YML027W	YBR118W	0.0	0	0	0.01207312718088608	0.8444176948540475	0.0	0.0
YFR034C	YLR066W	0.0	0	0	0.00810865048325033	0.9281773497843314	0.0	0.0
YDL106C	YLR066W	0.0	0	0	0.008105986673698337	0.9281773497843314	-1.0	0.0
YDR520C	YLR066W	0.0	0	0	0.008108565214228942	0.9281773497843314	0.0	0.0
YAL051W	YLR066W	0.0	0	0	0.008105873056754252	0.9281773497843314	0.0	0.0
YHL027W	YLR066W	0.0	0	0	0.008108352049521149	0.9281773497843314	0.0	0.0
YLR013W	YLR066W	0.0	0	0	0.008108451524990032	0.9281773497843314	0.0	0.0
YIL119C	YLR066W	0.0	0	0	0.008108302312701985	0.9281773497843314	0.0	0.0
YMR021C	YLR066W	0.0	0	0	0.008109055535593785	0.9281773497843314	0.0	0.0
YDR451C	YBR118W	0.0	0	0	0.012073210779990507	0.8445180058180359	0.0	0.0
YPL202C	YLR066W	0.0	0	0	0.008108792602271302	0.9281773497843314	0.0	0.0
YIR018W	YLR066W	0.0	0	0	0.00810832362840691	0.9281773497843314	0.0	0.0
YKL185W	YBR118W	0.0	0	0	0.012073179127082473	0.8444176948540475	0.0	0.0
YGL096W	YBR118W	0.0	0	0	0.012073487802464604	0.8445180058180359	0.0	0.0
YLR131C	YLR067C	0.0	0	0	0.008107321911410883	0.9281773497843314	0.0	0.0
YNL027W	YLR067C	0.0	0	0	0.008107392947014994	0.9281773497843314	0.0	0.0
YBR033W	YBR115C	0.0	0	0	0.012075291984519298	0.8444176948540475	0.0	0.0
YIL119C	YBR115C	0.0	0	0	0.012078934264020217	0.8443173838900592	0.0	0.0
YLR013W	YBR115C	0.0	0	0	0.012079228949966705	0.8443173838900592	0.0	0.0
YPL089C	YBR115C	0.0	0	0	0.012078812926927272	0.8443173838900592	0.0	0.0
YDR169C	YLR067C	0.0	0	0	0.008108245471370085	0.9281773497843314	1.0	0.0
YDL106C	YBR115C	0.0	0	0	0.01207548252440415	0.8444176948540475	0.0	0.0
YFR034C	YBR115C	0.0	0	0	0.012074962884335396	0.8444176948540475	0.0	0.0
YML081W	YBR115C	0.0	0	0	0.012078899596030625	0.8443173838900592	0.0	0.0
YJR127C	YBR115C	0.0	0	0	0.012079090272436081	0.8443173838900592	0.0	0.0
YPR065W	YBR115C	0.0	0	0	0.012079974396252437	0.8443173838900592	0.0	0.0
YOL116W	YLR067C	0.0	0	0	0.00810744267267854	0.9281773497843314	0.0	0.0
YER169W	YBR115C	0.0	0	0	0.012074910922788274	0.8444176948540475	0.0	0.0
YKL062W	YLR067C	0.0	0	0	0.008107627373340776	0.9281773497843314	0.0	0.0
YMR182C	YBR115C	0.0	0	0	0.012078500928453143	0.8443173838900592	0.0	0.0
YPL230W	YBR115C	0.0	0	0	0.01207941963677069	0.8443173838900592	0.0	0.0
YKL109W	YBR115C	0.0	0	0	0.012079176945519568	0.8443173838900592	0.0	0.0
YGL237C	YBR115C	0.0	0	0	0.012075066808771278	0.8444176948540475	0.0	0.0
YPL133C	YBR115C	0.0	0	0	0.012079124941520216	0.8443173838900592	0.0	0.0
YBR239C	YBR115C	0.0	0	0	0.012075343949346099	0.8444176948540475	0.0	0.0
YKL032C	YBR115C	0.0	0	0	0.012079142276136913	0.8443173838900592	0.0	0.0
YOR140W	YLR067C	0.0	0	0	0.008107456880123019	0.9281773497843314	0.0	0.0
YMR164C	YLR067C	0.0	0	0	0.008107371636203054	0.9281773497843314	0.0	0.0
YGL166W	YBR115C	0.0	0	0	0.012075032167093889	0.8444176948540475	0.0	0.0
YHR124W	YLR067C	0.0	0	0	0.00810767710188002	0.9281773497843314	0.0	0.0
YDR451C	YLR067C	0.0	0	0	0.008107535021957725	0.9281773497843314	0.0	0.0
YBL066C	YBR115C	0.0	0	0	0.012075274663009753	0.8444176948540475	0.0	0.0
YER111C	YLR067C	0.0	0	0	0.008107570541471454	0.9281773497843314	0.0	0.0
YHL009C	YBR115C	0.0	0	0	0.012075136092722356	0.8444176948540475	0.0	0.0
YFL031W	YBR115C	0.0	0	0	0.012074928243254292	0.8444176948540475	0.0	0.0
YIL101C	YLR067C	0.0	0	0	0.008107684206006854	0.9281773497843314	0.0	0.0
YDR081C	YBR115C	0.0	0	0	0.012075551813125886	0.8444176948540475	0.0	0.0
YDR123C	YBR115C	0.0	0	0	0.012075569135430564	0.8444176948540475	0.0	0.0
YOL108C	YBR115C	0.0	0	0	0.012078639592451748	0.8443173838900592	0.0	0.0
YMR021C	YBR115C	0.0	0	0	0.012078847594419363	0.8443173838900592	0.0	0.0
YGL162W	YBR115C	0.0	0	0	0.012075014846329729	0.8444176948540475	0.0	0.0
YGR044C	YLR067C	0.0	0	0	0.008107741039469707	0.9281773497843314	0.0	0.0
YDR213W	YBR115C	0.0	0	0	0.012075655747699414	0.8444176948540475	0.0	0.0
YLR228C	YBR115C	0.0	0	0	0.01207929828992612	0.8443173838900592	0.0	0.0
YAL051W	YBR115C	0.0	0	0	0.012075257341549902	0.8444176948540475	0.0	0.0
YHR084W	YLR067C	0.0	0	0	0.008107669997765637	0.9281773497843314	1.0	0.0
YOL028C	YBR115C	0.0	0	0	0.012078604926153617	0.8443173838900592	0.0	0.0
YPL202C	YBR115C	0.0	0	0	0.01207940230135791	0.8443173838900592	0.0	0.0
YMR182C	YLR066W	0.0	0	0	0.008109098175036633	0.9281773497843314	0.0	0.0
YPL230W	YLR066W	0.0	0	0	0.008108799708353124	0.9281773497843314	0.0	0.0
YLR182W	YBR118W	0.0	0	0	0.012072780884333351	0.8444176948540475	0.0	0.0
YDL056W	YBR118W	0.0	0	0	0.012072538488566369	0.8444176948540475	0.0	0.0
YPR104C	YBR118W	0.0	0	0	0.012071929716390666	0.8445180058180359	0.0	0.0
YDR259C	YLR066W	0.0	0	0	0.008108508369210978	0.9281773497843314	0.0	0.0
YNL167C	YLR066W	0.0	0	0	0.008109133708248215	0.9281773497843314	0.0	0.0
YMR172W	YLR066W	0.0	0	0	0.008109091068431684	0.9281773497843314	0.0	0.0
YPR199C	YLR066W	0.0	0	0	0.0081088423451056	0.9281773497843314	0.0	0.0
YNL027W	YLR066W	0.0	0	0	0.008109112388283896	0.9281773497843314	0.0	0.0
YDR169C	YBR118W	0.0	0	0	0.012073106899840105	0.8445180058180359	0.0	0.0
YBL054W	YBR118W	0.0	0	0	0.012072261476751073	0.8444176948540475	0.0	0.0
YLR176C	YLR066W	0.0	0	0	0.008108721542138098	0.9281773497843314	0.0	0.0
YJL206C	YLR066W	0.0	0	0	0.008108465735970549	0.9281773497843314	0.0	0.0
YPR008W	YLR066W	0.0	0	0	0.0081088068144474	0.9281773497843314	0.0	0.0
YBR182C	YLR066W	0.0	0	0	0.00810594406697106	0.9281773497843314	0.0	0.0
YOL089C	YLR066W	0.0	0	0	0.008109169241771205	0.9281773497843314	0.0	0.0
YER088C	YBR118W	0.0	0	0	0.012073331975758689	0.8445180058180359	0.0	0.0
YDL048C	YLR066W	0.0	0	0	0.00810597957254602	0.9281773497843314	0.0	0.0
YOR140W	YBR118W	0.0	0	0	0.012071618147431752	0.8445180058180359	0.0	0.0
YOR162C	YLR066W	0.0	0	0	0.008108735754065103	0.9281773497843314	0.0	0.0
YGL013C	YLR066W	0.0	0	0	0.008108657589083064	0.9281773497843314	0.0	0.0
YBL005W	YLR066W	0.0	0	0	0.008105880157719946	0.9281773497843314	0.0	0.0
YDR423C	YLR066W	0.0	0	0	0.008108529685999313	0.9281773497843314	0.0	0.0
YDR174W	YBR118W	0.0	0	0	0.012073124213074366	0.8445180058180359	0.0	0.0
YOR028C	YLR066W	0.0	0	0	0.008109183455267595	0.9281773497843314	0.0	0.0
YOR229W	YBR118W	0.0	0	0	0.012071670074474706	0.8445180058180359	0.0	0.0
YHR084W	YLR066W	0.0	0	0	0.008108266786776156	0.9281773497843314	0.0	0.0
YBR083W	YLR066W	0.0	0	0	0.008105915662735039	0.9281773497843314	0.0	0.0
YER109C	YLR066W	0.0	0	0	0.008108607848515467	0.9281773497843314	0.0	0.0
YKL043W	YLR066W	0.0	0	0	0.008108401786950494	0.9281773497843314	0.0	0.0
YMR016C	YLR066W	0.0	0	0	0.008109041322545817	0.9281773497843314	0.0	0.0
YOR032C	YLR066W	0.0	0	0	0.008108970258053322	0.9281773497843314	0.0	0.0
YMR164C	YLR066W	0.0	0	0	0.008109190562034475	0.9281773497843314	0.0	0.0
YOR140W	YLR066W	0.0	0	0	0.00810883523894905	0.9281773497843314	0.0	0.0
YER088C	YLR066W	0.0	0	0	0.00810870733026091	0.9281773497843314	0.0	0.0
YKL062W	YLR066W	0.0	0	0	0.008108408892347355	0.9281773497843314	0.0	0.0
YOR230W	YBR118W	0.0	0	0	0.012071687383588298	0.8445180058180359	0.0	0.0
YDR169C	YLR066W	0.0	0	0	0.008106782081497121	0.9281773497843314	0.0	0.0
YPR104C	YLR066W	0.0	0	0	0.008108821026673315	0.9281773497843314	0.0	0.0
YBR049C	YLR066W	0.0	0	0	0.008105901460691678	0.9281773497843314	0.0	0.0
YDR174W	YLR066W	0.0	0	0	0.008107265083823846	0.9281773497843314	0.0	0.0
YML007W	YBR118W	0.0	0	0	0.012072902085867046	0.8444176948540475	0.0	0.0
YGL073W	YLR066W	0.0	0	0	0.00810866469492825	0.9281773497843314	0.0	0.0
YOL116W	YLR066W	0.0	0	0	0.008109176348513172	0.9281773497843314	0.0	0.0
YLR266C	YLR066W	0.0	0	0	0.008108991577270285	0.9281773497843314	0.0	0.0
YHR178W	YLR066W	0.0	0	0	0.00810828099710913	0.9281773497843314	0.0	0.0
YMR164C	YBR118W	0.0	0	0	0.012073075235136694	0.8444176948540475	0.0	0.0
YJR060W	YLR066W	0.0	0	0	0.008108366260152983	0.9281773497843314	0.0	0.0
YLR183C	YBR118W	0.0	0	0	0.012072798198689174	0.8444176948540475	0.0	0.0
YDR463W	YLR066W	0.0	0	0	0.008108543897253804	0.9281773497843314	0.0	0.0
YHR006W	YLR066W	0.0	0	0	0.00810825257649299	0.9281773497843314	0.0	0.0
YGR044C	YBR118W	0.0	0	0	0.012073196442580607	0.8444176948540475	0.0	0.0
YLR451W	YLR066W	0.0	0	0	0.008109005790143873	0.9281773497843314	0.0	0.0
YNL103W	YLR066W	0.0	0	0	0.008109126601580986	0.9281773497843314	0.0	0.0
YIR017C	YLR066W	0.0	0	0	0.008108316523159484	0.9281773497843314	0.0	0.0
YDR253C	YLR066W	0.0	0	0	0.008108501263639774	0.9281773497843314	0.0	0.0
YDR034C	YLR066W	0.0	0	0	0.008106015078432026	0.9281773497843314	0.0	0.0
YCL055W	YBR118W	0.0	0	0	0.012072434607645875	0.8444176948540475	0.0	0.0
YMR042W	YLR066W	0.0	0	0	0.008109069748691577	0.9281773497843314	0.0	0.0
YML099C	YLR066W	0.0	0	0	0.008109034216040516	0.9281773497843314	0.0	0.0
YJR094C	YBR118W	0.0	0	0	0.012073525446482356	0.8444176948540475	0.0	0.0
YER130C	YBR118W	0.0	0	0	0.012073366603567946	0.8445180058180359	0.0	0.0
YDL170W	YLR066W	0.0	0	0	0.008105993774863096	0.9281773497843314	0.0	0.0
YCR065W	YBR118W	0.0	0	0	0.012072486547882655	0.8444176948540475	0.0	0.0
YLR256W	YLR066W	0.0	0	0	0.008108984470852175	0.9281773497843314	0.0	0.0
YNL068C	YBR118W	0.0	0	0	0.012073109865586617	0.8444176948540475	0.0	0.0
YPR015C	YBR118W	0.0	0	0	0.012071912406582124	0.8445180058180359	0.0	0.0
YBR083W	YBR118W	0.0	0	0	0.012072348041577752	0.8444176948540475	0.0	0.0
YGL209W	YLR066W	0.0	0	0	0.008108686012538537	0.9281773497843314	0.0	0.0
YBR066C	YLR066W	0.0	0	0	0.008105908561707138	0.9281773497843314	0.0	0.0
YDR216W	YLR066W	0.0	0	0	0.008108494158081021	0.9281773497843314	0.0	0.0
YKL038W	YLR066W	0.0	0	0	0.008108394681566086	0.9281773497843314	0.0	0.0
YMR280C	YLR066W	0.0	0	0	0.008109105281654037	0.9281773497843314	0.0	0.0
YJL089W	YLR066W	0.0	0	0	0.008108337838939125	0.9281773497843314	0.0	0.0
YPL075W	YLR066W	0.0	0	0	0.008108771284100568	0.9281773497843314	0.0	0.0
YNL199C	YLR066W	0.0	0	0	0.0081091408149279	0.9281773497843314	0.0	0.0
YOR344C	YLR066W	0.0	0	0	0.008108742860047287	0.9281773497843314	0.0	0.0
YDR043C	YLR066W	0.0	0	0	0.008106022179646552	0.9281773497843314	1.0	0.0
YOR032C	YBR118W	0.0	0	0	0.012071566220835533	0.8445180058180359	0.0	0.0
YKR034W	YLR066W	0.0	0	0	0.008108423103178435	0.9281773497843314	0.0	0.0
YOR113W	YLR066W	0.0	0	0	0.008108963151672578	0.9281773497843314	0.0	0.0
YIL036W	YLR066W	0.0	0	0	0.008108288102294296	0.9281773497843314	0.0	0.0
YER045C	YLR066W	0.0	0	0	0.008108586531316162	0.9281773497843314	0.0	0.0
YPR196W	YLR066W	0.0	0	0	0.008108828132804955	0.9281773497843314	1.0	0.0
YOL067C	YLR066W	0.0	0	0	0.008109162135041694	0.9281773497843314	0.0	0.0
YKL043W	YBR118W	0.0	0	0	0.012073629346176683	0.8444176948540475	0.0	0.0
YER109C	YBR118W	0.0	0	0	0.012073349289638487	0.8445180058180359	0.0	0.0
YFL021W	YLR066W	0.0	0	0	0.008108629165826857	0.9281773497843314	0.0	0.0
YDL170W	YBR115C	0.0	0	0	0.012075499846510039	0.8444176948540475	0.0	0.0
YDR421W	YBR115C	0.0	0	0	0.012075188056207433	0.8444176948540475	0.0	0.0
YLR403W	YBR114W	0.0	0	0	0.012074564523902417	0.8444176948540475	0.0	0.0
YDR034C	YBR114W	0.0	0	0	0.01207723230810285	0.8444176948540475	0.0	0.0
YLR014C	YBR114W	0.0	0	0	0.012074408650887795	0.8444176948540475	0.0	0.0
YCR065W	YLR068W	0.0	0	0	0.008108067847344351	0.9281773497843314	0.0	0.0
YKR099W	YBR114W	0.0	0	0	0.012074374012986621	0.8444176948540475	0.0	0.0
YDL106C	YBR114W	0.0	0	0	0.012077700157965644	0.8444176948540475	0.0	0.0
YML081W	YBR114W	0.0	0	0	0.01207463380208961	0.8444176948540475	0.0	0.0
YJR094C	YLR068W	0.0	0	0	0.008107868917674418	0.9281773497843314	0.0	0.0
YPR065W	YBR114W	0.0	0	0	0.012074703081071777	0.8444176948540475	0.0	0.0
YER169W	YBR114W	0.0	0	0	0.012077007059984764	0.8444176948540475	0.0	0.0
YKL109W	YBR114W	0.0	0	0	0.012074304737780468	0.8444176948540475	0.0	0.0
YBL021C	YBR114W	0.0	0	0	0.012077474892395983	0.8444176948540475	0.0	0.0
YLR256W	YBR114W	0.0	0	0	0.012074529885106933	0.8444176948540475	0.0	0.0
YPL133C	YBR114W	0.0	0	0	0.012074114235062263	0.8444176948540475	0.0	0.0
YBR239C	YBR114W	0.0	0	0	0.012077578860076271	0.8444176948540475	0.0	0.0
YKL032C	YBR114W	0.0	0	0	0.012074270100475484	0.8444176948540475	0.0	0.0
YDL170W	YBR114W	0.0	0	0	0.012077717486434448	0.8444176948540475	0.0	0.0
YLR098C	YBR114W	0.0	0	0	0.0120744432889877	0.8444176948540475	0.0	0.0
YMR164C	YLR068W	0.0	0	0	0.008107982590576233	0.9281773497843314	0.0	0.0
YLR403W	YLR068W	0.0	0	0	0.008107840499946988	0.9281773497843314	0.0	0.0
YML099C	YBR114W	0.0	0	0	0.012074651121760621	0.8444176948540475	0.0	0.0
YPL089C	YBR114W	0.0	0	0	0.012074079598850252	0.8444176948540475	0.0	0.0
YIL101C	YLR068W	0.0	0	0	0.008108202840894155	0.9281773497843314	0.0	0.0
YHL027W	YBR114W	0.0	0	0	0.012077145673216943	0.8444176948540475	0.0	0.0
YGR067C	YBR114W	0.0	0	0	0.012077093692882004	0.8444176948540475	0.0	0.0
YOR372C	YBR115C	0.0	0	0	0.01207874359254008	0.8443173838900592	0.0	0.0
YMR043W	YBR115C	0.0	0	0	0.012078448930274474	0.8443173838900592	0.0	0.0
YJL127C	YBR115C	0.0	0	0	0.012079055603550957	0.8443173838900592	0.0	0.0
YDR146C	YBR115C	0.0	0	0	0.012075586457784938	0.8444176948540475	0.0	0.0
YMR019W	YLR067C	0.0	0	0	0.008107357429057337	0.9281773497843314	0.0	0.0
YNL216W	YBR115C	0.0	0	0	0.012078535594154316	0.8443173838900592	0.0	0.0
YPL177C	YLR068W	0.0	0	0	0.008107954172051962	0.9281773497843314	1.0	0.0
YML076C	YBR114W	0.0	0	0	0.012074616482468282	0.8444176948540475	0.0	0.0
YJL127C	YLR068W	0.0	0	0	0.008107996799913076	0.9281773497843314	0.0	0.0
YLR013W	YBR114W	0.0	0	0	0.012074391331912366	0.8444176948540475	0.0	0.0
YDR213W	YBR114W	0.0	0	0	0.012076816471985746	0.8444176948540475	0.0	0.0
YLR228C	YBR114W	0.0	0	0	0.012074512565783718	0.8444176948540475	0.0	0.0
YMR043W	YLR068W	0.0	0	0	0.008107876022137401	0.9281773497843314	0.0	0.0
YIR033W	YBR114W	0.0	0	0	0.012074218144890618	0.8444176948540475	0.0	0.0
YAL051W	YBR114W	0.0	0	0	0.012077457564623294	0.8444176948540475	0.0	0.0
YIR018W	YBR114W	0.0	0	0	0.012074685761251706	0.8444176948540475	0.0	0.0
YMR021C	YBR114W	0.0	0	0	0.012074200826461691	0.8444176948540475	0.0	0.0
YGL166W	YBR114W	0.0	0	0	0.01207705903957396	0.8444176948540475	0.0	0.0
YMR042W	YBR114W	0.0	0	0	0.012074166189752879	0.8444176948540475	0.0	0.0
YDR253C	YBR114W	0.0	0	0	0.012076851123901779	0.8444176948540475	0.0	0.0
YJR147W	YLR067C	0.0	0	0	0.008107726831029295	0.9281773497843314	0.0	0.0
YPL038W	YBR114W	0.0	0	0	0.012074044962836957	0.8444176948540475	0.0	0.0
YOL089C	YBR114W	0.0	0	0	0.012073871785751167	0.8444176948540475	0.0	0.0
YBR182C	YBR114W	0.0	0	0	0.012077561532005251	0.8444176948540475	0.0	0.0
YPR008W	YBR114W	0.0	0	0	0.012074425969912905	0.8444176948540475	1.0	0.0
YLR176C	YBR114W	0.0	0	0	0.01207447792728634	0.8444176948540475	0.0	0.0
YJR147W	YBR114W	0.0	0	0	0.012074252781897514	0.8444176948540475	0.0	0.0
YHR206W	YBR114W	0.0	0	0	0.012077197653999333	0.8444176948540475	0.0	0.0
YPR199C	YBR114W	0.0	0	0	0.012074720400941536	0.8444176948540475	0.0	0.0
YMR172W	YBR114W	0.0	0	0	0.012073715930621313	0.8444176948540475	0.0	0.0
YNL167C	YBR114W	0.0	0	0	0.012073785199071159	0.8444176948540475	0.0	0.0
YDR259C	YBR114W	0.0	0	0	0.012076868449934365	0.8444176948540475	0.0	0.0
YOR230W	YBR114W	0.0	0	0	0.012073975691406507	0.8444176948540475	0.0	0.0
YDR423C	YBR114W	0.0	0	0	0.012076903102148678	0.8444176948540475	0.0	0.0
YOR028C	YBR114W	0.0	0	0	0.012073906420770905	0.8444176948540475	0.0	0.0
YKL062W	YBR114W	0.0	0	0	0.012074287419103135	0.8444176948540475	1.0	0.0
YOL116W	YBR114W	0.0	0	0	0.012073889103236198	0.8444176948540475	0.0	0.0
YDR174W	YBR114W	0.0	0	0	0.012076781820268565	0.8444176948540475	0.0	0.0
YBR049C	YBR114W	0.0	0	0	0.012077734814952976	0.8444176948540475	0.0	0.0
YBL054W	YBR114W	0.0	0	0	0.012077509548090525	0.8444176948540475	0.0	0.0
YER045C	YLR068W	0.0	0	0	0.00810814600095689	0.9281773497843314	0.0	0.0
YCR106W	YBR114W	0.0	0	0	0.012077665501177207	0.8444176948540475	0.0	0.0
YDL048C	YBR114W	0.0	0	0	0.012077682829546563	0.8444176948540475	0.0	0.0
YCR106W	YLR068W	0.0	0	0	0.008108074952155962	0.9281773497843314	0.0	0.0
YNL314W	YBR114W	0.0	0	0	0.012073837150930135	0.8444176948540475	0.0	0.0
YIR017C	YBR114W	0.0	0	0	0.012075725038409068	0.8444176948540475	0.0	0.0
YNL103W	YBR114W	0.0	0	0	0.012073767881884185	0.8444176948540475	0.0	0.0
YLR451W	YBR114W	0.0	0	0	0.012074581843374687	0.8444176948540475	0.0	0.0
YGL254W	YBR114W	0.0	0	0	0.012077076366203124	0.8444176948540475	0.0	0.0
YHR006W	YBR114W	0.0	0	0	0.012077163000094688	0.8444176948540475	0.0	0.0
YKL062W	YLR068W	0.0	0	0	0.008107776560788609	0.9281773497843314	-1.0	0.0
YOR028C	YLR068W	0.0	0	0	0.008107911544639078	0.9281773497843314	0.0	0.0
YDR463W	YBR114W	0.0	0	0	0.012076920428330407	0.8444176948540475	0.0	0.0
YKR034W	YBR114W	0.0	0	0	0.01207433937528418	0.8444176948540475	0.0	0.0
YDR216W	YBR114W	0.0	0	0	0.012076833797918905	0.8444176948540475	0.0	0.0
YFL021W	YBR114W	0.0	0	0	0.01207702438646478	0.8444176948540475	0.0	0.0
YNL167C	YLR068W	0.0	0	0	0.008107890231100721	0.9281773497843314	0.0	0.0
YPR196W	YBR114W	0.0	0	0	0.012075447880341464	0.8444176948540475	0.0	0.0
YDR043C	YBR114W	0.0	0	0	0.012077214981026234	0.8444176948540475	0.0	0.0
YOR344C	YBR114W	0.0	0	0	0.012073993009189602	0.8444176948540475	0.0	0.0
YHR206W	YLR068W	0.0	0	0	0.008108195735858414	0.9281773497843314	0.0	0.0
YJR147W	YLR068W	0.0	0	0	0.008107769456499929	0.9281773497843314	0.0	0.0
YJL089W	YBR114W	0.0	0	0	0.012074235463369226	0.8444176948540475	0.0	0.0
YDR451C	YBR115C	0.0	0	0	0.01207473772086098	0.8444176948540475	0.0	0.0
YHL009C	YLR067C	0.0	0	0	0.008107648685497184	0.9281773497843314	0.0	0.0
YFL031W	YLR067C	0.0	0	0	0.00810758474936409	0.9281773497843314	0.0	0.0
YER111C	YBR115C	0.0	0	0	0.012074876282005308	0.8444176948540475	0.0	0.0
YPR196W	YLR067C	0.0	0	0	0.00810801811401172	0.9281773497843314	0.0	0.0
YER040W	YLR067C	0.0	0	0	0.008107556333628616	0.9281773497843314	0.0	0.0
YFL021W	YLR067C	0.0	0	0	0.008107577645411547	0.9281773497843314	0.0	0.0
YKR034W	YLR067C	0.0	0	0	0.008107286394075626	0.9281773497843314	0.0	0.0
YJL089W	YBR115C	0.0	0	0	0.012079020934864845	0.8443173838900592	0.0	0.0
YKL038W	YBR115C	0.0	0	0	0.012079367630681622	0.8443173838900592	0.0	0.0
YDR216W	YBR115C	0.0	0	0	0.01207567307030228	0.8444176948540475	0.0	0.0
YGL209W	YBR115C	0.0	0	0	0.012075049487907738	0.8444176948540475	0.0	0.0
YGL035C	YBR115C	0.0	0	0	0.012074980204950484	0.8444176948540475	0.0	0.0
YHR178W	YBR115C	0.0	0	0	0.012077769472139207	0.8444176948540475	0.0	0.0
YNL103W	YLR067C	0.0	0	0	0.00810740005064387	0.9281773497843314	0.0	0.0
YIR017C	YLR067C	0.0	0	0	0.008107698414297869	0.9281773497843314	0.0	0.0
YDL048C	YBR115C	0.0	0	0	0.012075690392954842	0.8444176948540475	0.0	0.0
YIL130W	YBR115C	0.0	0	0	0.01207895159808964	0.8443173838900592	0.0	0.0
YCR106W	YBR115C	0.0	0	0	0.01207546520234796	0.8444176948540475	0.0	0.0
YJL206C	YBR115C	0.0	0	0	0.012079072937968643	0.8443173838900592	0.0	0.0
YGR249W	YBR115C	0.0	0	0	0.012075101450647434	0.8444176948540475	0.0	0.0
YML099C	YLR067C	0.0	0	0	0.00810735032550315	0.9281773497843314	0.0	0.0
YKL015W	YLR067C	0.0	0	0	0.008107733935243276	0.9281773497843314	0.0	0.0
YPL248C	YBR115C	0.0	0	0	0.012079957059247332	0.8443173838900592	0.0	0.0
YPL248C	YLR067C	0.0	0	0	0.00810801100929972	0.9281773497843314	0.0	0.0
YBR066C	YLR067C	0.0	0	0	0.008108856557456065	0.9281773497843314	1.0	0.0
YJL110C	YBR115C	0.0	0	0	0.012079038269183025	0.8443173838900592	0.0	0.0
YJL206C	YLR067C	0.0	0	0	0.008107719726827764	0.9281773497843314	0.0	0.0
YKL015W	YBR115C	0.0	0	0	0.012079107606953273	0.8443173838900592	0.0	0.0
YBR182C	YLR067C	0.0	0	0	0.008108877876075173	0.9281773497843314	0.0	0.0
YDR253C	YBR115C	0.0	0	0	0.012075222698779281	0.8444176948540475	0.0	0.0
YPL038W	YBR115C	0.0	0	0	0.012078778259634179	0.8443173838900592	0.0	0.0
YOR172W	YLR067C	0.0	0	0	0.00810746398386393	0.9281773497843314	0.0	0.0
YIR017C	YBR115C	0.0	0	0	0.01207898626637774	0.8443173838900592	0.0	0.0
YDR463W	YBR115C	0.0	0	0	0.012074755040830115	0.8444176948540475	0.0	0.0
YGL035C	YLR067C	0.0	0	0	0.00810760606129641	0.9281773497843314	0.0	0.0
YDR043C	YLR067C	0.0	0	0	0.008108927619955691	0.9281773497843314	0.0	0.0
YGL209W	YLR067C	0.0	0	0	0.008107634477380462	0.9281773497843314	-1.0	0.0
YNL314W	YBR115C	0.0	0	0	0.012078570260054473	0.8443173838900592	0.0	0.0
YIR023W	YBR115C	0.0	0	0	0.012079003600596416	0.8443173838900592	0.0	0.0
YER040W	YBR115C	0.0	0	0	0.012074824321203523	0.8444176948540475	0.0	0.0
YOL067C	YBR115C	0.0	0	0	0.012078622259277808	0.8443173838900592	0.0	0.0
YER045C	YBR115C	0.0	0	0	0.012074841641421096	0.8444176948540475	0.0	0.0
YNL199C	YLR067C	0.0	0	0	0.008107407154285193	0.9281773497843314	0.0	0.0
YIL036W	YBR115C	0.0	0	0	0.012078916930000546	0.8443173838900592	0.0	0.0
YDR421W	YLR067C	0.0	0	0	0.008107527918092326	0.9281773497843314	0.0	0.0
YHR206W	YBR115C	0.0	0	0	0.012077786800806907	0.8444176948540475	0.0	0.0
YKL032C	YLR067C	0.0	0	0	0.008107520814239376	0.9281773497843314	0.0	0.0
YAL051W	YLR067C	0.0	0	0	0.008108849451274604	0.9281773497843314	0.0	0.0
YOR032C	YBR115C	0.0	0	0	0.012078674258948867	0.8443173838900592	0.0	0.0
YGL166W	YLR067C	0.0	0	0	0.008107620269313538	0.9281773497843314	0.0	0.0
YMR016C	YBR115C	0.0	0	0	0.012078882262110454	0.8443173838900592	0.0	0.0
YJL056C	YLR067C	0.0	0	0	0.008107712622638683	0.9281773497843314	0.0	0.0
YGL071W	YLR067C	0.0	0	0	0.00810761316529875	0.9281773497843314	0.0	0.0
YPL202C	YLR067C	0.0	0	0	0.008107762352223697	0.9281773497843314	0.0	0.0
YOL028C	YLR067C	0.0	0	0	0.008107435568974974	0.9281773497843314	0.0	0.0
YHR084W	YBR115C	0.0	0	0	0.012077752143521229	0.8444176948540475	0.0	0.0
YOR363C	YLR067C	0.0	0	0	0.0081074781913831	0.9281773497843314	0.0	0.0
YOR140W	YBR115C	0.0	0	0	0.012078708925644978	0.8443173838900592	0.0	0.0
YCL055W	YBR115C	0.0	0	0	0.01207537859281244	0.8444176948540475	0.0	0.0
YDR501W	YBR115C	0.0	0	0	0.012074789680917443	0.8444176948540475	0.0	0.0
YIR033W	YLR067C	0.0	0	0	0.00810770551846205	0.9281773497843314	0.0	0.0
YLR183C	YBR115C	0.0	0	0	0.012079263619846903	0.8443173838900592	0.0	0.0
YDR213W	YLR067C	0.0	0	0	0.008108238366259634	0.9281773497843314	0.0	0.0
YGR044C	YBR115C	0.0	0	0	0.01207508412968451	0.8444176948540475	0.0	0.0
YER130C	YBR115C	0.0	0	0	0.012074893602371945	0.8444176948540475	0.0	0.0
YCR065W	YBR115C	0.0	0	0	0.012075430558384663	0.8444176948540475	0.0	0.0
YLR013W	YLR067C	0.0	0	0	0.008107300600972386	0.9281773497843314	0.0	0.0
YLR403W	YBR115C	0.0	0	0	0.01207933296020436	0.8443173838900592	0.0	0.0
YPR199C	YBR115C	0.0	0	0	0.012080009070411943	0.8443173838900592	0.0	0.0
YKL062W	YBR115C	0.0	0	0	0.012079159610803364	0.8443173838900592	0.0	0.0
YPL133C	YLR067C	0.0	0	0	0.008107755247959918	0.9281773497843314	0.0	0.0
YMR070W	YBR115C	0.0	0	0	0.012078466262950952	0.8443173838900592	0.0	0.0
YMR172W	YBR115C	0.0	0	0	0.012078483595677173	0.8443173838900592	0.0	0.0
YOR229W	YBR115C	0.0	0	0	0.012078726259067654	0.8443173838900592	0.0	0.0
YKL109W	YLR067C	0.0	0	0	0.008107513710398874	0.9281773497843314	0.0	0.0
YOR358W	YLR067C	0.0	0	0	0.00810747108761729	0.9281773497843314	0.0	0.0
YDR423C	YBR115C	0.0	0	0	0.012075170734996048	0.8444176948540475	0.0	0.0
YMR182C	YLR067C	0.0	0	0	0.008107378739794587	0.9281773497843314	0.0	0.0
YMR037C	YBR115C	0.0	0	0	0.012078431597647741	0.8443173838900592	0.0	0.0
YDR169C	YBR115C	0.0	0	0	0.01207560378018901	0.8444176948540475	0.0	0.0
YDR096W	YLR067C	0.0	0	0	0.008108934726274157	0.9281773497843314	0.0	0.0
YOL116W	YBR115C	0.0	0	0	0.012078656925675434	0.8443173838900592	0.0	0.0
YGL073W	YBR115C	0.0	0	0	0.012074997525615262	0.8444176948540475	0.0	0.0
YDR174W	YBR115C	0.0	0	0	0.01207562110264278	0.8444176948540475	0.0	0.0
YFR034C	YLR067C	0.0	0	0	0.008107598957306521	0.9281773497843314	0.0	0.0
YDL106C	YLR067C	0.0	0	0	0.008108906301075023	0.9281773497843314	0.0	0.0
YPR104C	YBR115C	0.0	0	0	0.012079991733307309	0.8443173838900592	0.0	0.0
YLR014C	YLR067C	0.0	0	0	0.008107307704439437	0.9281773497843314	1.0	0.0
YGR067C	YLR070C	0.0	0	0	0.00810301238001578	0.9281773497843314	0.0	0.0
YER040W	YBR110W	0.0	0	0	0.012075349493027335	0.8453204935299429	0.0	0.0
YOL089C	YLR054C	0.0	0	0	0.00806903878642214	0.9294813923161802	0.0	0.0
YNL216W	YBR107C	0.0	0	0	0.012070385516110319	0.8453204935299429	0.0	0.0
YGR044C	YBR107C	0.0	0	0	0.012073481036597247	0.8453204935299429	0.0	0.0
YER130C	YBR107C	0.0	0	0	0.012073740509856568	0.8453204935299429	0.0	0.0
YER088C	YLR075W	0.0	0	0	0.008087456710221454	0.9285785936402848	0.0	0.0
YDR310C	YBR107C	0.0	0	0	0.012074069191995896	0.8453204935299429	0.0	0.0
YDR169C	YLR075W	0.0	0	0	0.008087612158065333	0.9285785936402848	-1.0	0.0
YCR065W	YBR107C	0.0	0	0	0.012072996716351196	0.8453204935299429	0.0	0.0
YNL068C	YBR107C	0.0	0	0	0.012070333649403143	0.8453204935299429	0.0	0.0
YIL101C	YBR107C	0.0	0	0	0.012073602122730379	0.8453204935299429	0.0	0.0
YDL056W	YBR107C	0.0	0	0	0.012073290763295018	0.8453204935299429	0.0	0.0
YER111C	YBR107C	0.0	0	0	0.0120737578084704	0.8453204935299429	0.0	0.0
YML027W	YBR107C	0.0	0	0	0.01207112898789879	0.8453204935299429	0.0	0.0
YDR451C	YBR107C	0.0	0	0	0.01207412109081166	0.8453204935299429	0.0	0.0
YKL185W	YBR107C	0.0	0	0	0.012070852336534274	0.8453204935299429	0.0	0.0
YOR372C	YBR107C	0.0	0	0	0.01207061027699236	0.8453204935299429	0.0	0.0
YOR230W	YLR075W	0.0	0	0	0.008086959711951195	0.9286789046042733	0.0	0.0
YOR229W	YLR075W	0.0	0	0	0.008086952647913578	0.9286789046042733	0.0	0.0
YLR131C	YBR107C	0.0	0	0	0.012071198152721355	0.8453204935299429	0.0	0.0
YKL112W	YBR107C	0.0	0	0	0.012070835046245034	0.8453204935299429	0.0	0.0
YDR207C	YBR107C	0.0	0	0	0.012073982694961079	0.8453204935299429	0.0	0.0
YOR032C	YLR075W	0.0	0	0	0.008086931455874774	0.9286789046042733	-1.0	0.0
YDR501W	YBR107C	0.0	0	0	0.012074172990073588	0.8453204935299429	0.0	0.0
YKL043W	YLR075W	0.0	0	0	0.008088217307282366	0.9286789046042733	0.0	0.0
YOR140W	YBR107C	0.0	0	0	0.0120705756978503	0.8453204935299429	0.0	0.0
YMR037C	YBR107C	0.0	0	0	0.012070696725714295	0.8453204935299429	0.0	0.0
YOL116W	YBR107C	0.0	0	0	0.01207050654016054	0.8453204935299429	0.0	0.0
YGL073W	YBR107C	0.0	0	0	0.01207339454798913	0.8453204935299429	0.0	0.0
YDL020C	YBR107C	0.0	0	0	0.01207401729362629	0.8453204935299429	0.0	0.0
YDR174W	YBR107C	0.0	0	0	0.012073948096494156	0.8453204935299429	0.0	0.0
YPR104C	YBR107C	0.0	0	0	0.012071889844542365	0.8453204935299429	0.0	0.0
YDR169C	YBR107C	0.0	0	0	0.012073930797335052	0.8453204935299429	1.0	0.0
YLR403W	YBR107C	0.0	0	0	0.012071094405784728	0.8453204935299429	0.0	0.0
YHR124W	YLR075W	0.0	0	0	0.008088160777749433	0.9286789046042733	-1.0	0.0
YBR083W	YBR107C	0.0	0	0	0.012072581615637195	0.8453204935299429	0.0	0.0
YMR164C	YBR107C	0.0	0	0	0.012070264494486952	0.8453204935299429	0.0	0.0
YOR032C	YBR107C	0.0	0	0	0.012070541118906361	0.8453204935299429	0.0	0.0
YKL043W	YBR107C	0.0	0	0	0.012070783175674515	0.8453204935299429	0.0	0.0
YLR183C	YLR075W	0.0	0	0	0.008088266771271889	0.9286789046042733	-1.0	0.0
YDR501W	YLR075W	0.0	0	0	0.00808764748795415	0.9285785936402848	0.0	0.0
YPR015C	YLR075W	0.0	0	0	0.00808701622469641	0.9286789046042733	-1.0	0.0
YCL055W	YLR075W	0.0	0	0	0.008087548565043304	0.9285785936402848	0.0	0.0
YER109C	YBR107C	0.0	0	0	0.0120737751071338	0.8453204935299429	0.0	0.0
YDR146C	YBR107C	0.0	0	0	0.01207391349822552	0.8453204935299429	0.0	0.0
YPL177C	YBR107C	0.0	0	0	0.012071768792751495	0.8453204935299429	0.0	0.0
YOR028C	YBR107C	0.0	0	0	0.012070523829508685	0.8453204935299429	0.0	0.0
YGR249W	YLR075W	0.0	0	0	0.008088132513279285	0.9286789046042733	-1.0	0.0
YLR228C	YBR106W	0.0	0	0	0.011999112441185004	0.8462232922058381	0.0	0.0
YPR196W	YLR075W	0.0	0	0	0.008087023288845096	0.9286789046042733	0.0	0.0
YOL067C	YLR075W	0.0	0	0	0.00808692439188652	0.9286789046042733	0.0	0.0
YKL020C	YBR106W	0.0	0	0	0.011999351386411545	0.8462232922058381	0.0	0.0
YKR064W	YBR106W	0.0	0	0	0.011998941771849424	0.8462232922058381	0.0	0.0
YOR363C	YBR106W	0.0	0	0	0.01207316968340702	0.8453204935299429	0.0	0.0
YAL051W	YBR106W	0.0	0	0	0.011998378597486826	0.8462232922058381	0.0	0.0
YJL110C	YLR075W	0.0	0	0	0.008088203174825052	0.9286789046042733	-1.0	0.0
YIL154C	YBR106W	0.0	0	0	0.011999590341154782	0.8462232922058381	0.0	0.0
YDR463W	YLR075W	0.0	0	0	0.008087633355961583	0.9285785936402848	0.0	0.0
YOL028C	YBR106W	0.0	0	0	0.012073014012833757	0.8453204935299429	0.0	0.0
YGL254W	YLR075W	0.0	0	0	0.008088118381118288	0.9286789046042733	0.0	0.0
YPL202C	YBR106W	0.0	0	0	0.012072287603234748	0.8453204935299429	0.0	0.0
YGL071W	YBR106W	0.0	0	0	0.01199822501365374	0.8462232922058381	0.0	0.0
YPL038W	YLR075W	0.0	0	0	0.008086973840063452	0.9286789046042733	0.0	0.0
YJL056C	YBR106W	0.0	0	0	0.011999641546980815	0.8462232922058381	0.0	0.0
YMR021C	YBR106W	0.0	0	0	0.01202951492233704	0.8453204935299429	0.0	0.0
YGL166W	YBR106W	0.0	0	0	0.011998259143054635	0.8462232922058381	0.0	0.0
YML099C	YLR075W	0.0	0	0	0.008087602591037944	0.9286789046042733	0.0	0.0
YPR009W	YBR106W	0.0	0	0	0.012072356781335194	0.8453204935299429	0.0	0.0
YPL248C	YLR075W	0.0	0	0	0.008087009160560063	0.9286789046042733	0.0	0.0
YDR043C	YLR075W	0.0	0	0	0.008087598026196234	0.9285785936402848	0.0	0.0
YBR033W	YBR106W	0.0	0	0	0.0119984468582303	0.8462232922058381	0.0	0.0
YJR147W	YLR075W	0.0	0	0	0.008088210241047536	0.9286789046042733	1.0	0.0
YLR176C	YLR075W	0.0	0	0	0.00808825970495063	0.9286789046042733	0.0	0.0
YJL206C	YLR075W	0.0	0	0	0.00808743551325118	0.9285785936402848	0.0	0.0
YCR084C	YBR107C	0.0	0	0	0.012073273466019474	0.8453204935299429	0.0	0.0
YMR019W	YBR106W	0.0	0	0	0.012028513511392993	0.8458220483498846	0.0	0.0
YIL130W	YLR075W	0.0	0	0	0.008088167843897836	0.9286789046042733	0.0	0.0
YDL048C	YLR075W	0.0	0	0	0.008087675752087445	0.9285785936402848	0.0	0.0
YOR172W	YLR075W	0.0	0	0	0.008086945583888302	0.9286789046042733	0.0	0.0
YJL103C	YBR106W	0.0	0	0	0.011999675684440962	0.8462232922058381	0.0	0.0
YGL162W	YBR106W	0.0	0	0	0.011998242078329918	0.8462232922058381	0.0	0.0
YLR266C	YLR075W	0.0	0	0	0.00808741431639202	0.9285785936402848	0.0	0.0
YGR067C	YBR106W	0.0	0	0	0.01199957327264322	0.8462232922058381	0.0	0.0
YHL009C	YBR106W	0.0	0	0	0.011999385522220768	0.8462232922058381	0.0	0.0
YLR278C	YBR106W	0.0	0	0	0.011999163642932428	0.8462232922058381	0.0	0.0
YFL031W	YBR106W	0.0	0	0	0.011998173819916457	0.8462232922058381	0.0	0.0
YDR081C	YBR106W	0.0	0	0	0.0119987881735984	0.8462232922058381	0.0	0.0
YBR240C	YBR106W	0.0	0	0	0.011998583382047354	0.8462232922058381	0.0	0.0
YDR123C	YBR106W	0.0	0	0	0.01199832740243892	0.8462232922058381	0.0	0.0
YKL062W	YBR107C	0.0	0	0	0.012070800465815155	0.8453204935299429	0.0	0.0
YML007W	YBR107C	0.0	0	0	0.01207111169681699	0.8453204935299429	0.0	0.0
YML076C	YLR070C	0.0	0	0	0.008101777873119137	0.9281773497843314	0.0	0.0
YDR463W	YBR107C	0.0	0	0	0.012074138390516064	0.8453204935299429	0.0	0.0
YGL254W	YLR074C	0.0	0	0	0.00808784987944229	0.9286789046042733	0.0	0.0
YBL021C	YBR107C	0.0	0	0	0.01207249513991459	0.8453204935299429	0.0	0.0
YGL237C	YBR107C	0.0	0	0	0.012073446441005303	0.8453204935299429	0.0	0.0
YLR256W	YBR107C	0.0	0	0	0.01207102524215104	0.8453204935299429	0.0	0.0
YPL133C	YBR107C	0.0	0	0	0.012071976311593654	0.8453204935299429	0.0	0.0
YBR239C	YBR107C	0.0	0	0	0.012072650797107263	0.8453204935299429	0.0	0.0
YKL032C	YBR107C	0.0	0	0	0.01207074859554183	0.8453204935299429	0.0	0.0
YKL015W	YLR074C	0.0	0	0	0.008087659112768595	0.9286789046042733	-1.0	0.0
YDR421W	YBR107C	0.0	0	0	0.012074086491551578	0.8453204935299429	0.0	0.0
YML099C	YBR107C	0.0	0	0	0.012071180861441409	0.8453204935299429	0.0	0.0
YDL170W	YLR074C	0.0	0	0	0.008087977062224482	0.9286789046042733	0.0	0.0
YMR042W	YBR107C	0.0	0	0	0.012070679435870845	0.8453204935299429	0.0	0.0
YDR034C	YBR107C	0.0	0	0	0.012073861601194348	0.8453204935299429	0.0	0.0
YJR060W	YBR107C	0.0	0	0	0.01207325616879349	0.8453204935299429	0.0	0.0
YNL103W	YBR107C	0.0	0	0	0.0120703682271584	0.8453204935299429	0.0	0.0
YGL254W	YBR107C	0.0	0	0	0.012073463738776493	0.8453204935299429	0.0	0.0
YOR358W	YLR074C	0.0	0	0	0.008088083050931859	0.9286789046042733	0.0	0.0
YPL230W	YLR074C	0.0	0	0	0.00808748497302133	0.9285785936402848	0.0	0.0
YMR182C	YLR074C	0.0	0	0	0.008087765093142959	0.9286789046042733	0.0	0.0
YKL109W	YBR107C	0.0	0	0	0.012070817756005329	0.8453204935299429	0.0	0.0
YPL230W	YBR107C	0.0	0	0	0.012071803378729732	0.8453204935299429	0.0	0.0
YMR182C	YBR107C	0.0	0	0	0.012070281783141712	0.8453204935299429	0.0	0.0
YDL106C	YBR107C	0.0	0	0	0.01207380970460931	0.8453204935299429	0.0	0.0
YPL202C	YBR107C	0.0	0	0	0.012071786085715842	0.8453204935299429	0.0	0.0
YGL071W	YBR107C	0.0	0	0	0.0120733772504162	0.8453204935299429	0.0	0.0
YJL056C	YBR107C	0.0	0	0	0.012073688614312485	0.8453204935299429	0.0	0.0
YMR021C	YBR107C	0.0	0	0	0.012070731305549786	0.8453204935299429	0.0	0.0
YGL166W	YBR107C	0.0	0	0	0.012073411845611622	0.8453204935299429	0.0	0.0
YPL089C	YBR107C	0.0	0	0	0.01207095607930992	0.8453204935299429	0.0	0.0
YDR520C	YBR107C	0.0	0	0	0.012074190289926713	0.8453204935299429	0.0	0.0
YLR014C	YBR107C	0.0	0	0	0.012070938788723477	0.8453204935299429	0.0	0.0
YFR034C	YBR107C	0.0	0	0	0.012073342655419036	0.8453204935299429	0.0	0.0
YIR023W	YLR074C	0.0	0	0	0.008087644982261867	0.9286789046042733	0.0	0.0
YBR066C	YLR074C	0.0	0	0	0.008087913470333398	0.9286789046042733	0.0	0.0
YML081W	YBR107C	0.0	0	0	0.012071163570210998	0.8453204935299429	0.0	0.0
YPR065W	YBR107C	0.0	0	0	0.012071872551280748	0.8453204935299429	0.0	0.0
YER028C	YBR107C	0.0	0	0	0.012074224889781684	0.8453204935299429	0.0	0.0
YOL067C	YLR074C	0.0	0	0	0.008087793355045218	0.9286789046042733	0.0	0.0
YBL103C	YLR074C	0.0	0	0	0.008087906404629449	0.9286789046042733	-1.0	0.0
YER040W	YLR074C	0.0	0	0	0.008088033589189397	0.9286789046042733	0.0	0.0
YFL021W	YLR074C	0.0	0	0	0.008088054787004948	0.9286789046042733	0.0	0.0
YHR006W	YBR107C	0.0	0	0	0.012073532930356906	0.8453204935299429	0.0	0.0
YJL110C	YBR107C	0.0	0	0	0.012073723211292305	0.8453204935299429	0.0	0.0
YDR423C	YBR107C	0.0	0	0	0.012074103791156834	0.8453204935299429	0.0	0.0
YNL314W	YBR107C	0.0	0	0	0.01207042009416274	0.8453204935299429	0.0	0.0
YLR266C	YBR107C	0.0	0	0	0.012071042532985158	0.8453204935299429	0.0	0.0
YPR009W	YLR074C	0.0	0	0	0.008087492038752166	0.9285785936402848	-1.0	0.0
YOL108C	YLR074C	0.0	0	0	0.008087800420551645	0.9286789046042733	0.0	0.0
YOL089C	YBR107C	0.0	0	0	0.012070471961612834	0.8453204935299429	0.0	0.0
YBR240C	YLR074C	0.0	0	0	0.008087941733272645	0.9286789046042733	0.0	0.0
YBR182C	YBR107C	0.0	0	0	0.012072633501665413	0.8453204935299429	0.0	0.0
YPR008W	YBR107C	0.0	0	0	0.012071837964906148	0.8453204935299429	1.0	0.0
YLR278C	YLR074C	0.0	0	0	0.0080878286827008	0.9286789046042733	0.0	0.0
YJL206C	YBR107C	0.0	0	0	0.012072270308833516	0.8453204935299429	0.0	0.0
YLR176C	YBR107C	0.0	0	0	0.012070990660631411	0.8453204935299429	0.0	0.0
YJL103C	YLR074C	0.0	0	0	0.00808765204750906	0.9286789046042733	0.0	0.0
YJR147W	YBR107C	0.0	0	0	0.012072253014481832	0.8453204935299429	0.0	0.0
YHR206W	YBR107C	0.0	0	0	0.01207358482456266	0.8453204935299429	0.0	0.0
YNL027W	YBR107C	0.0	0	0	0.012070316360599806	0.8453204935299429	0.0	0.0
YGL096W	YLR075W	0.0	0	0	0.008088104249006679	0.9286789046042733	0.0	0.0
YPL177C	YLR075W	0.0	0	0	0.008087108059591976	0.9286789046042733	0.0	0.0
YPR199C	YBR107C	0.0	0	0	0.01207190713785353	0.8453204935299429	0.0	0.0
YMR070W	YBR107C	0.0	0	0	0.01207024720588172	0.8453204935299429	0.0	0.0
YDR259C	YBR107C	0.0	0	0	0.012074259489834954	0.8453204935299429	0.0	0.0
YHR178W	YBR107C	0.0	0	0	0.012073567526444508	0.8453204935299429	0.0	0.0
YGL035C	YBR107C	0.0	0	0	0.012073359952892836	0.8453204935299429	0.0	0.0
YGL209W	YBR107C	0.0	0	0	0.01207342914328368	0.8453204935299429	0.0	0.0
YIL119C	YLR074C	0.0	0	0	0.008087616721396542	0.9286789046042733	0.0	0.0
YML081W	YLR074C	0.0	0	0	0.008087743896845885	0.9286789046042733	0.0	0.0
YIR023W	YBR107C	0.0	0	0	0.01207365401753094	0.8453204935299429	0.0	0.0
YKR034W	YBR107C	0.0	0	0	0.012070886917261355	0.8453204935299429	0.0	0.0
YKR099W	YLR074C	0.0	0	0	0.008087694439251438	0.9286789046042733	1.0	0.0
YLR014C	YLR074C	0.0	0	0	0.00808770150458504	0.9286789046042733	0.0	0.0
YER040W	YBR107C	0.0	0	0	0.012074242189783532	0.8453204935299429	0.0	0.0
YBL103C	YBR107C	0.0	0	0	0.012072529730054968	0.8453204935299429	0.0	0.0
YOL067C	YBR107C	0.0	0	0	0.012070454672413274	0.8453204935299429	0.0	0.0
YPL248C	YBR107C	0.0	0	0	0.012071820671793167	0.8453204935299429	0.0	0.0
YKR064W	YLR074C	0.0	0	0	0.008087680308621267	0.9286789046042733	0.0	0.0
YBR066C	YBR107C	0.0	0	0	0.012072564320393565	0.8453204935299429	0.0	0.0
YPL075W	YBR107C	0.0	0	0	0.012070662146076928	0.8453204935299429	0.0	0.0
YPL202C	YLR074C	0.0	0	0	0.008087477907302843	0.9285785936402848	1.0	0.0
YJL089W	YBR107C	0.0	0	0	0.012073705912777611	0.8453204935299429	0.0	0.0
YMR280C	YBR107C	0.0	0	0	0.012070299071845996	0.8453204935299429	0.0	0.0
YIL154C	YLR074C	0.0	0	0	0.008087630851804516	0.9286789046042733	0.0	0.0
YKL038W	YBR107C	0.0	0	0	0.012070765885583406	0.8453204935299429	0.0	0.0
YDR216W	YBR107C	0.0	0	0	0.012074034593033252	0.8453204935299429	0.0	0.0
YIL119C	YBR106W	0.0	0	0	0.011999539135765767	0.8462232922058381	0.0	0.0
YLR013W	YBR106W	0.0	0	0	0.011998992972140318	0.8462232922058381	0.0	0.0
YLR098C	YLR075W	0.0	0	0	0.008088245572345155	0.9286789046042733	0.0	0.0
YPL038W	YLR077W	0.0	0	0	0.008087704016418293	0.9285785936402848	0.0	0.0
YDR174W	YBR106W	0.0	0	0	0.011997866666666667	0.8462232922058381	0.0	0.0
YDR043C	YLR077W	0.0	0	0	0.008088300189886304	0.9284782826762965	0.0	0.0
YBR049C	YBR106W	0.0	0	0	0.011998463923537527	0.8462232922058381	0.0	0.0
YPR104C	YBR106W	0.0	0	0	0.012072408665430821	0.8453204935299429	0.0	0.0
YDR169C	YBR106W	0.0	0	0	0.011998293272649695	0.8462232922058381	0.0	0.0
YIL036W	YLR077W	0.0	0	0	0.008088455686955093	0.9284782826762965	0.0	0.0
YBL054W	YBR106W	0.0	0	0	0.011998429792971617	0.8462232922058381	0.0	0.0
YOR140W	YBR106W	0.0	0	0	0.012073083199259598	0.8453204935299429	0.0	0.0
YMR164C	YBR106W	0.0	0	0	0.012072823754251347	0.8453204935299429	0.0	0.0
YOR032C	YBR106W	0.0	0	0	0.012073048605947555	0.8453204935299429	0.0	0.0
YKL043W	YBR106W	0.0	0	0	0.01199930018306187	0.8462232922058381	0.0	0.0
YER109C	YBR106W	0.0	0	0	0.01199810556227964	0.8462232922058381	0.0	0.0
YIR023W	YLR077W	0.0	0	0	0.008088658053444386	0.9285785936402848	0.0	0.0
YNL314W	YLR077W	0.0	0	0	0.00808812800508861	0.9285785936402848	0.0	0.0
YJL110C	YLR077W	0.0	0	0	0.008088250714800032	0.9284782826762965	0.0	0.0
YBR083W	YBR106W	0.0	0	0	0.011998480988893298	0.8462232922058381	0.0	0.0
YHR084W	YBR106W	0.0	0	0	0.011999453794421876	0.8462232922058381	-1.0	0.0
YGL254W	YLR077W	0.0	0	0	0.008088406209966497	0.9284782826762965	0.0	0.0
YPR015C	YBR106W	0.0	0	0	0.012072374075984185	0.8453204935299429	0.0	0.0
YNL199C	YLR077W	0.0	0	0	0.008088106804599308	0.9285785936402848	0.0	0.0
YPL075W	YLR077W	0.0	0	0	0.008087718148657799	0.9285785936402848	0.0	0.0
YOL116W	YBR106W	0.0	0	0	0.012073031309365876	0.8453204935299429	0.0	0.0
YDR259C	YBR106W	0.0	0	0	0.011997934921585332	0.8462232922058381	0.0	0.0
YGR249W	YBR106W	0.0	0	0	0.011998856439002257	0.8462232922058381	0.0	0.0
YHR206W	YBR106W	0.0	0	0	0.011999504999082542	0.8462232922058381	0.0	0.0
YPR199C	YBR106W	0.0	0	0	0.01207244325507567	0.8453204935299429	0.0	0.0
YPR008W	YLR077W	0.0	0	0	0.00808775347947264	0.9285785936402848	0.0	0.0
YMR070W	YBR106W	0.0	0	0	0.012072806458313934	0.8453204935299429	0.0	0.0
YMR172W	YBR106W	0.0	0	0	0.01207284105023832	0.8453204935299429	1.0	0.0
YCR106W	YLR077W	0.0	0	0	0.008088370869630946	0.9284782826762965	0.0	0.0
YNL167C	YBR106W	0.0	0	0	0.012072910234681787	0.8453204935299429	0.0	0.0
YOR229W	YBR106W	0.0	0	0	0.012073117792769882	0.8453204935299429	0.0	0.0
YKL038W	YLR077W	0.0	0	0	0.008088650985676002	0.9285785936402848	0.0	0.0
YOR230W	YBR106W	0.0	0	0	0.012073135089599367	0.8453204935299429	0.0	0.0
YGL013C	YLR077W	0.0	0	0	0.008088483959791776	0.9284782826762965	0.0	0.0
YBL005W	YLR077W	0.0	0	0	0.00808868187518297	0.9284782826762965	0.0	0.0
YDR423C	YBR106W	0.0	0	0	0.011997986113283973	0.8462232922058381	0.0	0.0
YML007W	YBR106W	0.0	0	0	0.01199921484511682	0.8462232922058381	-1.0	0.0
YGL035C	YLR077W	0.0	0	0	0.008088385005728107	0.9284782826762965	0.0	0.0
YGL209W	YLR077W	0.0	0	0	0.00808839914187468	0.9284782826762965	0.0	0.0
YKL062W	YBR106W	0.0	0	0	0.011998873505474593	0.8462232922058381	0.0	0.0
YNL103W	YLR077W	0.0	0	0	0.008088099737794239	0.9285785936402848	0.0	0.0
YGR044C	YBR106W	0.0	0	0	0.01199883937257847	0.8462232922058381	0.0	0.0
YHL027W	YBR106W	0.0	0	0	0.01199941965822421	0.8462232922058381	0.0	0.0
YJR094C	YBR106W	0.0	0	0	0.011999743959943956	0.8462232922058381	0.0	0.0
YDR207C	YBR106W	0.0	0	0	0.011997900794028925	0.8462232922058381	0.0	0.0
YLR014C	YLR077W	0.0	0	0	0.008087965470844182	0.9285785936402848	0.0	0.0
YDR146C	YBR106W	0.0	0	0	0.011998310337520036	0.8462232922058381	0.0	0.0
YPL177C	YBR106W	0.0	0	0	0.01207271997937022	0.8453204935299429	0.0	0.0
YHL027W	YLR077W	0.0	0	0	0.008088427414316063	0.9284782826762965	0.0	0.0
YML076C	YBR105C	0.0	0	0	0.012001041342136374	0.8462232922058381	0.0	0.0
YBR033W	YBR105C	0.0	0	0	0.012001587692255164	0.8462232922058381	0.0	0.0
YMR021C	YLR077W	0.0	0	0	0.008088050270504523	0.9285785936402848	0.0	0.0
YGR067C	YBR105C	0.0	0	0	0.012001724287557672	0.8462232922058381	1.0	0.0
YBL066C	YBR105C	0.0	0	0	0.012000853545771392	0.8462232922058381	0.0	0.0
YDR123C	YBR105C	0.0	0	0	0.012001502321770009	0.8462232922058381	0.0	0.0
YIR018W	YLR077W	0.0	0	0	0.008088476891564075	0.9284782826762965	0.0	0.0
YOL028C	YBR105C	0.0	0	0	0.012001160851974302	0.8462232922058381	0.0	0.0
YIL154C	YLR077W	0.0	0	0	0.008088462755145734	0.9284782826762965	0.0	0.0
YDR520C	YBR105C	0.0	0	0	0.012001621840789296	0.8462232922058381	0.0	0.0
YML081W	YBR105C	0.0	0	0	0.012001058414824637	0.8462232922058381	0.0	0.0
YJR127C	YBR105C	0.0	0	0	0.012001314510977731	0.8462232922058381	0.0	0.0
YBL021C	YBR105C	0.0	0	0	0.012000580397913982	0.8462232922058381	0.0	0.0
YGL237C	YBR105C	0.0	0	0	0.012001707212974819	0.8462232922058381	0.0	0.0
YJL127C	YBR106W	0.0	0	0	0.011999692753243871	0.8462232922058381	0.0	0.0
YLR131C	YBR106W	0.0	0	0	0.011999061239874547	0.8462232922058381	0.0	0.0
YML081W	YLR077W	0.0	0	0	0.008088029070422732	0.9285785936402848	0.0	0.0
YPL133C	YLR077W	0.0	0	0	0.008087732280946693	0.9285785936402848	0.0	0.0
YDR034C	YLR077W	0.0	0	0	0.008088293121979779	0.9284782826762965	0.0	0.0
YHR124W	YBR106W	0.0	0	0	0.011999470862593542	0.8462232922058381	0.0	0.0
YDR310C	YBR106W	0.0	0	0	0.011997969049335888	0.8462232922058381	0.0	0.0
YCR065W	YBR106W	0.0	0	0	0.01199863457927974	0.8462232922058381	0.0	0.0
YNL068C	YBR106W	0.0	0	0	0.012072875642360937	0.8453204935299429	0.0	0.0
YDL170W	YLR077W	0.0	0	0	0.00808827191833432	0.9284782826762965	0.0	0.0
YIL101C	YBR106W	0.0	0	0	0.011999522067399876	0.8462232922058381	0.0	0.0
YBR239C	YLR077W	0.0	0	0	0.008088717218236317	0.9284782826762965	0.0	0.0
YDL056W	YBR106W	0.0	0	0	0.01199868577694904	0.8462232922058381	0.0	0.0
YMR043W	YBR106W	0.0	0	0	0.012072789162426076	0.8453204935299429	1.0	0.0
YLR182W	YBR106W	0.0	0	0	0.011999078306929482	0.8462232922058381	0.0	0.0
YKL109W	YLR077W	0.0	0	0	0.008088163339484427	0.9285785936402848	0.0	0.0
YER111C	YBR106W	0.0	0	0	0.011998122626616035	0.8462232922058381	0.0	0.0
YPL230W	YLR077W	0.0	0	0	0.008087746413284977	0.9285785936402848	1.0	0.0
YML027W	YBR106W	0.0	0	0	0.011999231912608724	0.8462232922058381	0.0	0.0
YER028C	YLR077W	0.0	0	0	0.008088356733583196	0.9284782826762965	0.0	0.0
YDR451C	YBR106W	0.0	0	0	0.011998003177280595	0.8462232922058381	0.0	0.0
YDR096W	YLR077W	0.0	0	0	0.008088307257805181	0.9284782826762965	0.0	0.0
YJR147W	YBR106W	0.0	0	0	0.011999778097986809	0.8462232922058381	0.0	0.0
YJL206C	YBR106W	0.0	0	0	0.01199970982209534	0.8462232922058381	0.0	0.0
YNL027W	YLR077W	0.0	0	0	0.008088078537453124	0.9285785936402848	0.0	0.0
YPR008W	YBR106W	0.0	0	0	0.012072339486735756	0.8453204935299429	0.0	0.0
YGL071W	YLR075W	0.0	0	0	0.008088097182969392	0.9286789046042733	0.0	0.0
YLR256W	YBR106W	0.0	0	0	0.011999129508385593	0.8462232922058381	0.0	0.0
YIL154C	YLR075W	0.0	0	0	0.008088174910058586	0.9286789046042733	0.0	0.0
YBR239C	YBR106W	0.0	0	0	0.011998549250801823	0.8462232922058381	0.0	0.0
YKL032C	YBR106W	0.0	0	0	0.011999334318579765	0.8462232922058381	0.0	0.0
YLR098C	YBR106W	0.0	0	0	0.011999027105910332	0.8462232922058381	1.0	0.0
YLR228C	YLR075W	0.0	0	0	0.00808740725079699	0.9285785936402848	0.0	0.0
YKL015W	YBR106W	0.0	0	0	0.011999795167081074	0.8462232922058381	0.0	0.0
YML099C	YBR106W	0.0	0	0	0.011999283115375754	0.8462232922058381	0.0	0.0
YMR042W	YBR106W	0.0	0	0	0.012029532094454738	0.8453204935299429	0.0	0.0
YDR034C	YBR106W	0.0	0	0	0.011998754041187757	0.8462232922058381	1.0	0.0
YJR060W	YBR106W	0.0	0	0	0.011999726890995368	0.8462232922058381	0.0	0.0
YFL031W	YLR075W	0.0	0	0	0.008087562696739551	0.9285785936402848	0.0	0.0
YBL066C	YLR075W	0.0	0	0	0.008087520301798965	0.9285785936402848	0.0	0.0
YGR067C	YLR075W	0.0	0	0	0.008088125447192613	0.9286789046042733	0.0	0.0
YJL103C	YLR075W	0.0	0	0	0.008088189042417126	0.9286789046042733	0.0	0.0
YDR253C	YBR106W	0.0	0	0	0.01199791785778286	0.8462232922058381	0.0	0.0
YML076C	YLR075W	0.0	0	0	0.00808760965621107	0.9286789046042733	0.0	0.0
YMR019W	YLR075W	0.0	0	0	0.00808759552587716	0.9286789046042733	0.0	0.0
YBL021C	YBR106W	0.0	0	0	0.011998412727761476	0.8462232922058381	0.0	0.0
YMR021C	YLR075W	0.0	0	0	0.008087355317754969	0.9286789046042733	1.0	0.0
YGL166W	YLR075W	0.0	0	0	0.00808811131505631	0.9286789046042733	0.0	0.0
YDR096W	YBR106W	0.0	0	0	0.011998344467406347	0.8462232922058381	1.0	0.0
YPL089C	YBR106W	0.0	0	0	0.012072771866587777	0.8453204935299429	0.0	0.0
YLR014C	YBR106W	0.0	0	0	0.01199901003900105	0.8462232922058381	0.0	0.0
YKR099W	YBR106W	0.0	0	0	0.011998975905328137	0.8462232922058381	0.0	0.0
YDL106C	YBR106W	0.0	0	0	0.011998702842935898	0.8462232922058381	0.0	0.0
YFR034C	YBR106W	0.0	0	0	0.011998207949026106	0.8462232922058381	0.0	0.0
YML081W	YBR106W	0.0	0	0	0.01199926604773819	0.8462232922058381	0.0	0.0
YJR127C	YBR106W	0.0	0	0	0.011999761028941102	0.8462232922058381	0.0	0.0
YPR065W	YBR106W	0.0	0	0	0.012072391370682728	0.8453204935299429	0.0	0.0
YDR096W	YLR075W	0.0	0	0	0.008087605092124611	0.9285785936402848	0.0	0.0
YKL109W	YBR106W	0.0	0	0	0.011998890571995477	0.8462232922058381	0.0	0.0
YER169W	YBR106W	0.0	0	0	0.011998139691000968	0.8462232922058381	0.0	0.0
YER028C	YBR106W	0.0	0	0	0.011998054369561693	0.8462232922058381	0.0	0.0
YMR182C	YBR106W	0.0	0	0	0.01207285834627485	0.8453204935299429	0.0	0.0
YFR034C	YLR075W	0.0	0	0	0.008088196108614916	0.9286789046042733	1.0	0.0
YDL106C	YLR075W	0.0	0	0	0.008087576828485184	0.9285785936402848	0.0	0.0
YPL230W	YBR106W	0.0	0	0	0.012072304897685533	0.8453204935299429	0.0	0.0
YLR014C	YLR075W	0.0	0	0	0.008088238506060937	0.9286789046042733	0.0	0.0
YDR520C	YLR075W	0.0	0	0	0.008087654553968954	0.9285785936402848	0.0	0.0
YIR017C	YBR106W	0.0	0	0	0.011999607409714903	0.8462232922058381	0.0	0.0
YNL216W	YLR077W	0.0	0	0	0.008088113871416726	0.9285785936402848	1.0	0.0
YLR451W	YBR106W	0.0	0	0	0.01199919777767347	0.8462232922058381	0.0	0.0
YBL005W	YBR106W	0.0	0	0	0.01199839566259988	0.8462232922058381	0.0	0.0
YNL199C	YBR106W	0.0	0	0	0.012072927530916551	0.8453204935299429	0.0	0.0
YPL075W	YBR106W	0.0	0	0	0.012073221574490216	0.8453204935299429	1.0	0.0
YJL089W	YBR106W	0.0	0	0	0.01199965861568661	0.8462232922058381	0.0	0.0
YKL038W	YBR106W	0.0	0	0	0.01199931725079654	0.8462232922058381	0.0	0.0
YGL209W	YBR106W	0.0	0	0	0.011998276207827894	0.8462232922058381	0.0	0.0
YHR178W	YBR106W	0.0	0	0	0.011999487930813763	0.8462232922058381	0.0	0.0
YLR266C	YBR106W	0.0	0	0	0.011999146575634735	0.8462232922058381	0.0	0.0
YGL073W	YLR077W	0.0	0	0	0.008088392073795218	0.9284782826762965	0.0	0.0
YMR037C	YLR077W	0.0	0	0	0.00808805733722315	0.9285785936402848	1.0	0.0
YOR344C	YBR106W	0.0	0	0	0.012073152386478414	0.8453204935299429	0.0	0.0
YOR172W	YBR106W	0.0	0	0	0.01207310049598996	0.8453204935299429	0.0	0.0
YDL048C	YBR106W	0.0	0	0	0.011998668711010727	0.8462232922058381	0.0	0.0
YOR230W	YLR077W	0.0	0	0	0.008088043203798244	0.9285785936402848	0.0	0.0
YOR229W	YLR077W	0.0	0	0	0.008087937204685884	0.9285785936402848	0.0	0.0
YIL130W	YBR106W	0.0	0	0	0.011999556204180216	0.8462232922058381	0.0	0.0
YCR106W	YBR106W	0.0	0	0	0.011998651645120961	0.8462232922058381	0.0	0.0
YBR182C	YBR106W	0.0	0	0	0.011998532185251876	0.8462232922058381	0.0	0.0
YMR070W	YLR077W	0.0	0	0	0.008088064403954126	0.9285785936402848	0.0	0.0
YMR164C	YLR077W	0.0	0	0	0.00808807147069745	0.9285785936402848	0.0	0.0
YDR043C	YBR106W	0.0	0	0	0.011998771107368805	0.8462232922058381	0.0	0.0
YGL254W	YBR106W	0.0	0	0	0.011998566316400316	0.8462232922058381	0.0	0.0
YFL021W	YBR106W	0.0	0	0	0.011998156755434442	0.8462232922058381	1.0	0.0
YLR131C	YLR077W	0.0	0	0	0.00808797960399742	0.9285785936402848	0.0	0.0
YOR372C	YLR077W	0.0	0	0	0.00808793013817718	0.9285785936402848	0.0	0.0
YKL185W	YLR077W	0.0	0	0	0.008087944271206935	0.9285785936402848	0.0	0.0
YDR451C	YLR077W	0.0	0	0	0.00808832846163593	0.9284782826762965	0.0	0.0
YML027W	YLR077W	0.0	0	0	0.00808800787045208	0.9285785936402848	1.0	0.0
YNL314W	YBR106W	0.0	0	0	0.012072962123534755	0.8453204935299429	0.0	0.0
YIR023W	YBR106W	0.0	0	0	0.01199962447832358	0.8462232922058381	0.0	0.0
YKR034W	YBR106W	0.0	0	0	0.011998924705182892	0.8462232922058381	0.0	0.0
YNL068C	YLR077W	0.0	0	0	0.008088085604221147	0.9285785936402848	0.0	0.0
YBR083W	YLR077W	0.0	0	0	0.008088696012367246	0.9284782826762965	0.0	0.0
YOL067C	YBR106W	0.0	0	0	0.012073238871617072	0.8453204935299429	-1.0	0.0
YPR196W	YBR106W	0.0	0	0	0.012072425960228469	0.8453204935299429	0.0	0.0
YHR124W	YLR077W	0.0	0	0	0.008088448618776806	0.9284782826762965	0.0	0.0
YER045C	YBR106W	0.0	0	0	0.011998071433752469	0.8462232922058381	0.0	0.0
YDR501W	YLR077W	0.0	0	0	0.008088342597584857	0.9284782826762965	0.0	0.0
YPR015C	YLR077W	0.0	0	0	0.00808776054567265	0.9285785936402848	0.0	0.0
YPL248C	YBR106W	0.0	0	0	0.012072322192185868	0.8453204935299429	0.0	0.0
YHR084W	YLR077W	0.0	0	0	0.008088441550610871	0.9284782826762965	1.0	0.0
YIR018W	YBR107C	0.0	0	0	0.012073636719214518	0.8453204935299429	0.0	0.0
YAL051W	YBR107C	0.0	0	0	0.012072477844918729	0.8453204935299429	0.0	0.0
YOR363C	YBR107C	0.0	0	0	0.012070592987396565	0.8453204935299429	0.0	0.0
YPL089C	YLR071C	0.0	0	0	0.008102061634509721	0.9281773497843314	0.0	0.0
YLR098C	YLR071C	0.0	0	0	0.008102295752621228	0.9281773497843314	0.0	0.0
YNL216W	YBR110W	0.0	0	0	0.01206566747037633	0.8453204935299429	0.0	0.0
YBR239C	YLR071C	0.0	0	0	0.00810171402954547	0.9281773497843314	0.0	0.0
YCR084C	YBR110W	0.0	0	0	0.012075885916052029	0.8453204935299429	0.0	0.0
YMR019W	YBR109C	0.0	0	0	0.012074986136763869	0.8453204935299429	0.0	0.0
YML076C	YBR109C	0.0	0	0	0.01207493423051131	0.8453204935299429	0.0	0.0
YBR033W	YBR109C	0.0	0	0	0.012076664679446025	0.8453204935299429	0.0	0.0
YBL066C	YBR109C	0.0	0	0	0.012076647372501588	0.8453204935299429	0.0	0.0
YOR358W	YLR071C	0.0	0	0	0.00810203325747619	0.9281773497843314	0.0	0.0
YHL009C	YBR109C	0.0	0	0	0.012077460852516531	0.8453204935299429	0.0	0.0
YMR182C	YLR071C	0.0	0	0	0.008102402174417494	0.9281773497843314	0.0	0.0
YER028C	YLR071C	0.0	0	0	0.008101621812826532	0.9281773497843314	0.0	0.0
YFL031W	YBR109C	0.0	0	0	0.012078326377104069	0.8453204935299429	0.0	0.0
YDR123C	YBR109C	0.0	0	0	0.01207799746314756	0.8453204935299429	0.0	0.0
YPR065W	YLR071C	0.0	0	0	0.008102111294796717	0.9281773497843314	0.0	0.0
YOL108C	YBR109C	0.0	0	0	0.012075211069015126	0.8453204935299429	0.0	0.0
YML081W	YLR071C	0.0	0	0	0.008102359605363511	0.9281773497843314	1.0	0.0
YDL106C	YLR071C	0.0	0	0	0.008101543784934788	0.9281773497843314	0.0	0.0
YPR009W	YBR109C	0.0	0	0	0.012074467094318968	0.8453204935299429	0.0	0.0
YDR146C	YBR110W	0.0	0	0	0.012076076271162152	0.8453204935299429	0.0	0.0
YDR207C	YBR110W	0.0	0	0	0.012076093576469745	0.8453204935299429	0.0	0.0
YML099C	YLR071C	0.0	0	0	0.008102366700174779	0.9281773497843314	0.0	0.0
YDR463W	YLR071C	0.0	0	0	0.00810160053234336	0.9281773497843314	0.0	0.0
YIL101C	YBR110W	0.0	0	0	0.012064631031599684	0.8453204935299429	0.0	0.0
YER040W	YLR071C	0.0	0	0	0.008101628906345765	0.9281773497843314	0.0	0.0
YFL021W	YLR071C	0.0	0	0	0.008101643093421497	0.9281773497843314	0.0	0.0
YDL056W	YBR110W	0.0	0	0	0.012075903220814059	0.8453204935299429	0.0	0.0
YLR182W	YBR110W	0.0	0	0	0.012064164692239965	0.8453204935299429	0.0	0.0
YNL314W	YLR071C	0.0	0	0	0.008102217711747383	0.9281773497843314	0.0	0.0
YER111C	YBR110W	0.0	0	0	0.012075436009646593	0.8453204935299429	0.0	0.0
YML027W	YBR110W	0.0	0	0	0.01206432013468746	0.8453204935299429	0.0	0.0
YDR451C	YBR110W	0.0	0	0	0.012076249326470015	0.8453204935299429	0.0	0.0
YJL127C	YBR110W	0.0	0	0	0.012064855578223987	0.8453204935299429	0.0	0.0
YGL254W	YLR071C	0.0	0	0	0.008101678561328209	0.9281773497843314	0.0	0.0
YLR451W	YLR071C	0.0	0	0	0.008102338321004258	0.9281773497843314	0.0	0.0
YKL185W	YBR110W	0.0	0	0	0.012065011038475746	0.8453204935299429	0.0	0.0
YIR017C	YLR071C	0.0	0	0	0.008102231900885352	0.9281773497843314	0.0	0.0
YPL038W	YLR071C	0.0	0	0	0.008102047445968109	0.9281773497843314	0.0	0.0
YOR372C	YBR110W	0.0	0	0	0.01206596116040555	0.8453204935299429	0.0	0.0
YJR060W	YLR071C	0.0	0	0	0.00810225318468549	0.9281773497843314	0.0	0.0
YMR043W	YBR110W	0.0	0	0	0.012064458309114701	0.8453204935299429	0.0	0.0
YLR014C	YLR071C	0.0	0	0	0.00810228865793421	0.9281773497843314	0.0	0.0
YDR213W	YBR109C	0.0	0	0	0.012078066706702346	0.8453204935299429	0.0	0.0
YER040W	YBR109C	0.0	0	0	0.012078222507603533	0.8453204935299429	1.0	0.0
YLR013W	YLR071C	0.0	0	0	0.008102281563259615	0.9281773497843314	0.0	0.0
YMR019W	YLR071C	0.0	0	0	0.00810238088983459	0.9281773497843314	0.0	0.0
YOR358W	YBR109C	0.0	0	0	0.01207477851443113	0.8453204935299429	0.0	0.0
YKL032C	YBR109C	0.0	0	0	0.012077720496867703	0.8453204935299429	0.0	0.0
YDL170W	YBR109C	0.0	0	0	0.012077374306880249	0.8453204935299429	0.0	0.0
YLR098C	YBR109C	0.0	0	0	0.012076353162035511	0.8453204935299429	0.0	0.0
YML099C	YBR109C	0.0	0	0	0.0120749688346301	0.8453204935299429	0.0	0.0
YLR131C	YLR073C	0.0	0	0	0.008103977543933402	0.9281773497843314	0.0	0.0
YMR042W	YBR109C	0.0	0	0	0.012075055345794795	0.8453204935299429	0.0	0.0
YDR034C	YBR109C	0.0	0	0	0.012077945531002497	0.8453204935299429	0.0	0.0
YKL185W	YLR073C	0.0	0	0	0.008103934958324246	0.9281773497843314	0.0	0.0
YPL038W	YBR109C	0.0	0	0	0.012074328690536403	0.8453204935299429	0.0	0.0
YIR017C	YBR109C	0.0	0	0	0.012077633947510233	0.8453204935299429	-1.0	0.0
YNL103W	YBR109C	0.0	0	0	0.012075124555619082	0.8453204935299429	0.0	0.0
YLR182W	YLR073C	0.0	0	0	0.008103984641578443	0.9281773497843314	0.0	0.0
YDL056W	YLR073C	0.0	0	0	0.008104154988789237	0.9281773497843314	0.0	0.0
YGL254W	YBR109C	0.0	0	0	0.012077408924985919	0.8453204935299429	0.0	0.0
YJL110C	YBR109C	0.0	0	0	0.01207766856710437	0.8453204935299429	0.0	0.0
YIR023W	YBR109C	0.0	0	0	0.012077651257282492	0.8453204935299429	0.0	0.0
YKR034W	YBR109C	0.0	0	0	0.012077789737246802	0.8453204935299429	0.0	0.0
YMR182C	YBR109C	0.0	0	0	0.012075072648176487	0.8453204935299429	0.0	0.0
YER028C	YBR109C	0.0	0	0	0.012078205196193795	0.8453204935299429	0.0	0.0
YGR067C	YLR071C	0.0	0	0	0.008101685654946818	0.9281773497843314	0.0	0.0
YPL089C	YBR109C	0.0	0	0	0.012074363291184583	0.8453204935299429	-1.0	0.0
YGL166W	YLR071C	0.0	0	0	0.008101671467722024	0.9281773497843314	0.0	0.0
YGL071W	YBR109C	0.0	0	0	0.012077599328114565	0.8453204935299429	0.0	0.0
YGL071W	YLR071C	0.0	0	0	0.00810166437412826	0.9281773497843314	0.0	0.0
YPL202C	YLR071C	0.0	0	0	0.008102196428133614	0.9281773497843314	0.0	0.0
YIR018W	YLR071C	0.0	0	0	0.008102238995472974	0.9281773497843314	0.0	0.0
YGL166W	YBR109C	0.0	0	0	0.012077391615908277	0.8453204935299429	0.0	0.0
YIL119C	YBR109C	0.0	0	0	0.012077582018491155	0.8453204935299429	0.0	0.0
YHL027W	YBR109C	0.0	0	0	0.012077495471118346	0.8453204935299429	0.0	0.0
YDR520C	YBR109C	0.0	0	0	0.012078170573523193	0.8453204935299429	0.0	0.0
YER169W	YBR109C	0.0	0	0	0.012078291753738724	0.8453204935299429	0.0	0.0
YDR213W	YLR071C	0.0	0	0	0.008101579251971986	0.9281773497843314	0.0	0.0
YKR099W	YBR109C	0.0	0	0	0.012077824357734064	0.8453204935299429	1.0	0.0
YFR034C	YBR109C	0.0	0	0	0.01207789359930402	0.8453204935299429	0.0	0.0
YOL108C	YLR071C	0.0	0	0	0.008102082917415319	0.9281773497843314	0.0	0.0
YML081W	YBR109C	0.0	0	0	0.012074951532545914	0.8453204935299429	1.0	0.0
YPR065W	YBR109C	0.0	0	0	0.012074484395014887	0.8453204935299429	0.0	0.0
YDR096W	YBR109C	0.0	0	0	0.012077980152382917	0.8453204935299429	0.0	0.0
YHL009C	YLR071C	0.0	0	0	0.0081016998422213	0.9281773497843314	1.0	0.0
YOL067C	YLR071C	0.0	0	0	0.008102210617197037	0.9281773497843314	0.0	0.0
YIL131C	YBR110W	0.0	0	0	0.012064665576690156	0.8453204935299429	0.0	0.0
YCR065W	YBR110W	0.0	0	0	0.012075868611339595	0.8453204935299429	0.0	0.0
YDR310C	YBR110W	0.0	0	0	0.012076197409356868	0.8453204935299429	0.0	0.0
YDR216W	YBR110W	0.0	0	0	0.012076128187233725	0.8453204935299429	0.0	0.0
YGL209W	YBR110W	0.0	0	0	0.012075591742685432	0.8453204935299429	0.0	0.0
YGL035C	YBR110W	0.0	0	0	0.012075522527505596	0.8453204935299429	0.0	0.0
YHR178W	YBR110W	0.0	0	0	0.012070212628819835	0.8453204935299429	0.0	0.0
YLR266C	YBR110W	0.0	0	0	0.012064216505944064	0.8453204935299429	0.0	0.0
YOR162C	YBR110W	0.0	0	0	0.012066099372425376	0.8453204935299429	0.0	0.0
YPR015C	YLR071C	0.0	0	0	0.008102104200432732	0.9281773497843314	1.0	0.0
YCL055W	YLR071C	0.0	0	0	0.008101515411528615	0.9281773497843314	2.0	0.0
YBR182C	YBR110W	0.0	0	0	0.012074726609963548	0.8453204935299429	0.0	0.0
YPR008W	YBR110W	0.0	0	0	0.012065598368917805	0.8453204935299429	0.0	0.0
YJL206C	YBR110W	0.0	0	0	0.01206508013320696	0.8453204935299429	0.0	0.0
YKL043W	YLR071C	0.0	0	0	0.008102260279310384	0.9281773497843314	0.0	0.0
YMR016C	YLR071C	0.0	0	0	0.008102373794998473	0.9281773497843314	0.0	0.0
YOR032C	YLR071C	0.0	0	0	0.0081019906922986	0.9281773497843314	0.0	0.0
YMR164C	YLR071C	0.0	0	0	0.0081023950795441	0.9281773497843314	0.0	0.0
YOR140W	YLR071C	0.0	0	0	0.008102004880641436	0.9281773497843314	0.0	0.0
YLR403W	YLR071C	0.0	0	0	0.008102437648970843	0.9281773497843314	0.0	0.0
YLR176C	YBR110W	0.0	0	0	0.01206414742110417	0.8453204935299429	0.0	0.0
YJR147W	YBR110W	0.0	0	0	0.012064907397862763	0.8453204935299429	0.0	0.0
YMR280C	YBR110W	0.0	0	0	0.012064544669738995	0.8453204935299429	0.0	0.0
YNL068C	YLR071C	0.0	0	0	0.008102409269303314	0.9281773497843314	0.0	0.0
YIL131C	YLR071C	0.0	0	0	0.008101976504005457	0.9281773497843314	0.0	0.0
YOR113W	YBR110W	0.0	0	0	0.012065840227485546	0.8453204935299429	0.0	0.0
YMR019W	YLR070C	0.0	0	0	0.008101792060716597	0.9281773497843314	0.0	0.0
YBL103C	YBR110W	0.0	0	0	0.012074622802367067	0.8453204935299429	0.0	0.0
YOL067C	YBR110W	0.0	0	0	0.012065753848312556	0.8453204935299429	0.0	0.0
YPL177C	YLR071C	0.0	0	0	0.008102090011742032	0.9281773497843314	0.0	0.0
YNL216W	YLR071C	0.0	0	0	0.008102423459112227	0.9281773497843314	0.0	0.0
YER045C	YBR110W	0.0	0	0	0.012075366796252008	0.8453204935299429	0.0	0.0
YDR207C	YLR071C	0.0	0	0	0.008101572158539704	0.9281773497843314	0.0	0.0
YIL036W	YBR110W	0.0	0	0	0.012066116649150489	0.8453204935299429	0.0	0.0
YLR131C	YLR071C	0.0	0	0	0.008102309942032539	0.9281773497843314	0.0	0.0
YJL089W	YBR110W	0.0	0	0	0.01206478648606472	0.8453204935299429	0.0	0.0
YPL248C	YBR110W	0.0	0	0	0.012065615644208232	0.8453204935299429	0.0	0.0
YBR066C	YBR110W	0.0	0	0	0.012074657404700906	0.8453204935299429	1.0	0.0
YDR043C	YBR110W	0.0	0	0	0.012076007050427755	0.8453204935299429	0.0	0.0
YDR451C	YLR071C	0.0	0	0	0.008101593438873815	0.9281773497843314	0.0	0.0
YML027W	YLR071C	0.0	0	0	0.00810234541577825	0.9281773497843314	0.0	0.0
YOR344C	YBR110W	0.0	0	0	0.012065909331714426	0.8453204935299429	0.0	0.0
YNL199C	YBR110W	0.0	0	0	0.012065650194937496	0.8453204935299429	0.0	0.0
YPL075W	YBR110W	0.0	0	0	0.01206603026601967	0.8453204935299429	0.0	0.0
YGR249W	YBR110W	0.0	0	0	0.012075660958658738	0.8453204935299429	0.0	0.0
YHR206W	YBR110W	0.0	0	0	0.012070195340363181	0.8453204935299429	0.0	0.0
YNL027W	YBR110W	0.0	0	0	0.012064838305109982	0.8453204935299429	0.0	0.0
YCL055W	YBR110W	0.0	0	0	0.012076058965904156	0.8453204935299429	0.0	0.0
YOR162C	YLR071C	0.0	0	0	0.008102011974831489	0.9281773497843314	0.0	0.0
YGL013C	YLR071C	0.0	0	0	0.008101657280546917	0.9281773497843314	0.0	0.0
YOR032C	YBR110W	0.0	0	0	0.012065805675667935	0.8453204935299429	0.0	0.0
YMR016C	YBR110W	0.0	0	0	0.012064371949726772	0.8453204935299429	0.0	0.0
YKL043W	YBR110W	0.0	0	0	0.012064976491406908	0.8453204935299429	0.0	0.0
YER109C	YBR110W	0.0	0	0	0.012075418706223561	0.8453204935299429	0.0	0.0
YBR083W	YBR110W	0.0	0	0	0.012074674705942196	0.8453204935299429	0.0	0.0
YHR084W	YBR110W	0.0	0	0	0.012075764784106477	0.8453204935299429	0.0	0.0
YDR501W	YBR110W	0.0	0	0	0.01207583400206351	0.8453204935299429	0.0	0.0
YIL130W	YLR071C	0.0	0	0	0.00810196940987752	0.9281773497843314	0.0	0.0
YJL089W	YLR071C	0.0	0	0	0.008102246090073019	0.9281773497843314	0.0	0.0
YLR183C	YBR110W	0.0	0	0	0.012064181963425215	0.8453204935299429	0.0	0.0
YGR044C	YBR110W	0.0	0	0	0.012075643654591022	0.8453204935299429	0.0	0.0
YOR344C	YLR071C	0.0	0	0	0.008102026163248866	0.9281773497843314	0.0	0.0
YJR094C	YBR110W	0.0	0	0	0.012064872851387453	0.8453204935299429	0.0	0.0
YER130C	YBR110W	0.0	0	0	0.012075453313119213	0.8453204935299429	0.0	0.0
YPL248C	YLR071C	0.0	0	0	0.008102097106081169	0.9281773497843314	0.0	0.0
YHR124W	YBR110W	0.0	0	0	0.012070229917326016	0.8453204935299429	0.0	0.0
YDL048C	YLR071C	0.0	0	0	0.008101536691564612	0.9281773497843314	0.0	0.0
YMR164C	YBR110W	0.0	0	0	0.012064492853216053	0.8453204935299429	0.0	0.0
YPR199C	YBR110W	0.0	0	0	0.012065166502733883	0.8453204935299429	0.0	0.0
YML007W	YBR110W	0.0	0	0	0.012064302863106597	0.8453204935299429	0.0	0.0
YOL116W	YLR071C	0.0	0	0	0.008101983598145816	0.9281773497843314	0.0	0.0
YMR070W	YBR110W	0.0	0	0	0.01206447558114065	0.8453204935299429	0.0	0.0
YMR172W	YBR110W	0.0	0	0	0.012064510125340912	0.8453204935299429	0.0	0.0
YNL167C	YBR110W	0.0	0	0	0.012065131954774726	0.8453204935299429	0.0	0.0
YDR259C	YBR110W	0.0	0	0	0.0120761627981961	0.8453204935299429	0.0	0.0
YOR229W	YBR110W	0.0	0	0	0.012065892055582998	0.8453204935299429	0.0	0.0
YOR230W	YLR071C	0.0	0	0	0.008102019069033966	0.9281773497843314	0.0	0.0
YDR423C	YBR110W	0.0	0	0	0.012076232020716032	0.8453204935299429	0.0	0.0
YKL062W	YBR110W	0.0	0	0	0.012064993764916597	0.8453204935299429	0.0	0.0
YOR140W	YBR110W	0.0	0	0	0.012065874779501043	0.8453204935299429	0.0	0.0
YMR037C	YBR110W	0.0	0	0	0.012064441037138206	0.8453204935299429	0.0	0.0
YOL116W	YBR110W	0.0	0	0	0.012065788399833337	0.8453204935299429	0.0	0.0
YHR206W	YLR071C	0.0	0	0	0.008101962315762008	0.9281773497843314	0.0	0.0
YGL073W	YBR110W	0.0	0	0	0.012075557134996332	0.8453204935299429	0.0	0.0
YBR049C	YBR110W	0.0	0	0	0.012074640103509197	0.8453204935299429	0.0	0.0
YBL054W	YBR110W	0.0	0	0	0.012074588200231547	0.8453204935299429	0.0	0.0
YER088C	YBR110W	0.0	0	0	0.01207540140285012	0.8453204935299429	0.0	0.0
YLR403W	YBR110W	0.0	0	0	0.012064268320093227	0.8453204935299429	0.0	0.0
YFL021W	YBR109C	0.0	0	0	0.012078309065396583	0.8453204935299429	0.0	0.0
YGR044C	YLR073C	0.0	0	0	0.008104325343161642	0.9281773497843314	0.0	0.0
YKR064W	YBR107C	0.0	0	0	0.012070904207699195	0.8453204935299429	0.0	0.0
YLR176C	YBR108W	0.0	0	0	0.01207697621292854	0.8453204935299429	0.0	0.0
YBL066C	YLR073C	0.0	0	0	0.008103594289562715	0.9281773497843314	0.0	0.0
YGR067C	YLR073C	0.0	0	0	0.008104332441415915	0.9281773497843314	0.0	0.0
YHR006W	YBR108W	0.0	0	0	0.012071509404231547	0.8453204935299429	0.0	0.0
YBR033W	YLR073C	0.0	0	0	0.008103601386536444	0.9281773497843314	0.0	0.0
YML076C	YLR073C	0.0	0	0	0.008104034325441833	0.9281773497843314	0.0	0.0
YDR463W	YBR108W	0.0	0	0	0.012071267318336522	0.8453204935299429	0.0	0.0
YEL009C	YBR108W	0.0	0	0	0.012071319193068052	0.8453204935299429	0.0	0.0
YJL110C	YBR108W	0.0	0	0	0.01207166503600585	0.8453204935299429	0.0	0.0
YNL314W	YBR108W	0.0	0	0	0.01207725314507322	0.8453204935299429	0.0	0.0
YFL021W	YBR108W	0.0	0	0	0.012071371068245433	0.8453204935299429	0.0	0.0
YPL248C	YBR108W	0.0	0	0	0.01207652622527945	0.8453204935299429	0.0	0.0
YBR066C	YBR108W	0.0	0	0	0.012071959018084302	0.8453204935299429	1.0	0.0
YPL075W	YBR108W	0.0	0	0	0.012076422386737862	0.8453204935299429	0.0	0.0
YKL038W	YBR108W	0.0	0	0	0.012074311390286677	0.8453204935299429	0.0	0.0
YKL185W	YLR074C	0.0	0	0	0.008087666178040475	0.9286789046042733	0.0	0.0
YOR162C	YBR108W	0.0	0	0	0.0120768377516187	0.8453204935299429	0.0	0.0
YDL048C	YBR108W	0.0	0	0	0.012072097367546443	0.8453204935299429	0.0	0.0
YIL130W	YBR108W	0.0	0	0	0.012071595865832957	0.8453204935299429	0.0	0.0
YCR106W	YBR108W	0.0	0	0	0.012072080073690258	0.8453204935299429	0.0	0.0
YIR017C	YBR108W	0.0	0	0	0.012071647743388312	0.8453204935299429	0.0	0.0
YLR278C	YLR073C	0.0	0	0	0.00810402012999013	0.9281773497843314	0.0	0.0
YDR034C	YBR108W	0.0	0	0	0.012072183837570607	0.8453204935299429	0.0	0.0
YML081W	YBR108W	0.0	0	0	0.012077114677413344	0.8453204935299429	0.0	0.0
YGL166W	YBR108W	0.0	0	0	0.012071440235842164	0.8453204935299429	0.0	0.0
YIL119C	YBR108W	0.0	0	0	0.01207157857341359	0.8453204935299429	1.0	0.0
YLR013W	YBR108W	0.0	0	0	0.012076924289565291	0.8453204935299429	0.0	0.0
YLR013W	YLR073C	0.0	0	0	0.008103963348680621	0.9281773497843314	0.0	0.0
YLR014C	YBR108W	0.0	0	0	0.012076941597303433	0.8453204935299429	0.0	0.0
YJL056C	YLR073C	0.0	0	0	0.008104013032282927	0.9281773497843314	0.0	0.0
YDL106C	YBR108W	0.0	0	0	0.012072131955407461	0.8453204935299429	0.0	0.0
YFR034C	YBR108W	0.0	0	0	0.012071405651944719	0.8453204935299429	0.0	0.0
YIL154C	YLR073C	0.0	0	0	0.008104360834557352	0.9281773497843314	0.0	0.0
YMR042W	YBR108W	0.0	0	0	0.012077166602413713	0.8453204935299429	0.0	0.0
YPR065W	YBR108W	0.0	0	0	0.012076595451965905	0.8453204935299429	0.0	0.0
YKR064W	YLR073C	0.0	0	0	0.008103949153477568	0.9281773497843314	0.0	0.0
YPL230W	YBR108W	0.0	0	0	0.012076508918731845	0.8453204935299429	0.0	0.0
YIR033W	YLR073C	0.0	0	0	0.008104140792914811	0.9281773497843314	0.0	0.0
YKL109W	YBR108W	0.0	0	0	0.012076872366648514	0.8453204935299429	0.0	0.0
YDR213W	YLR073C	0.0	0	0	0.008104211772784283	0.9281773497843314	0.0	0.0
YPL133C	YBR108W	0.0	0	0	0.012076456999386647	0.8453204935299429	0.0	0.0
YKL032C	YBR108W	0.0	0	0	0.012074294090086528	0.8453204935299429	0.0	0.0
YPR008W	YBR108W	0.0	0	0	0.012076543531876658	0.8453204935299429	0.0	0.0
YJR147W	YBR108W	0.0	0	0	0.012072235720179701	0.8453204935299429	0.0	0.0
YLR183C	YLR073C	0.0	0	0	0.008103991739235915	0.9281773497843314	0.0	0.0
YHR206W	YBR108W	0.0	0	0	0.012071543988723486	0.8453204935299429	0.0	0.0
YDR451C	YBR108W	0.0	0	0	0.012071699621389556	0.8453204935299429	0.0	0.0
YDR146C	YBR108W	0.0	0	0	0.01207220113172409	0.8453204935299429	0.0	0.0
YNL216W	YBR108W	0.0	0	0	0.012077218527860582	0.8453204935299429	0.0	0.0
YPL177C	YBR108W	0.0	0	0	0.012076491612233843	0.8453204935299429	0.0	0.0
YOR229W	YLR074C	0.0	0	0	0.008087835748268952	0.9286789046042733	0.0	0.0
YDR259C	YLR074C	0.0	0	0	0.008088005325608173	0.9286789046042733	0.0	0.0
YBR033W	YBR107C	0.0	0	0	0.01207254702519949	0.8453204935299429	0.0	0.0
YBL066C	YBR107C	0.0	0	0	0.012072512434960003	0.8453204935299429	0.0	0.0
YPR199C	YLR074C	0.0	0	0	0.008087506170250872	0.9285785936402848	0.0	0.0
YLR278C	YBR107C	0.0	0	0	0.012071059823868812	0.8453204935299429	0.0	0.0
YFL031W	YBR107C	0.0	0	0	0.012073308060620127	0.8453204935299429	0.0	0.0
YDR081C	YBR107C	0.0	0	0	0.012073878900155169	0.8453204935299429	0.0	0.0
YDR123C	YBR107C	0.0	0	0	0.012073896199165558	0.8453204935299429	0.0	0.0
YOL108C	YBR107C	0.0	0	0	0.012070489250861922	0.8453204935299429	0.0	0.0
YPR009W	YBR107C	0.0	0	0	0.012071855258068675	0.8453204935299429	0.0	0.0
YDR213W	YBR107C	0.0	0	0	0.012073999994268898	0.8453204935299429	0.0	0.0
YIR033W	YBR107C	0.0	0	0	0.01207367131589693	0.8453204935299429	1.0	0.0
YKL020C	YBR107C	0.0	0	0	0.012071215444050841	0.8453204935299429	0.0	0.0
YIL130W	YLR074C	0.0	0	0	0.008087623786594358	0.9286789046042733	0.0	0.0
YLR182W	YBR108W	0.0	0	0	0.012076993520815508	0.8453204935299429	0.0	0.0
YDL056W	YBR108W	0.0	0	0	0.012072114661452178	0.8453204935299429	0.0	0.0
YIL101C	YBR108W	0.0	0	0	0.012071561281043766	0.8453204935299429	0.0	0.0
YMR016C	YLR074C	0.0	0	0	0.008087750962265898	0.9286789046042733	0.0	0.0
YDR259C	YBR108W	0.0	0	0	0.012071734206971437	0.8453204935299429	0.0	0.0
YOR229W	YBR108W	0.0	0	0	0.012076820444178205	0.8453204935299429	1.0	0.0
YOR230W	YBR108W	0.0	0	0	0.012076803136787315	0.8453204935299429	0.0	0.0
YER130C	YLR074C	0.0	0	0	0.008088047721054084	0.9286789046042733	0.0	0.0
YPR015C	YLR074C	0.0	0	0	0.008087499104495346	0.9285785936402848	1.0	0.0
YCL055W	YLR074C	0.0	0	0	0.00808796293060671	0.9286789046042733	0.0	0.0
YBR083W	YLR074C	0.0	0	0	0.008087920536049691	0.9286789046042733	0.0	0.0
YOR140W	YBR108W	0.0	0	0	0.012076855059108804	0.8453204935299429	0.0	0.0
YOR032C	YLR074C	0.0	0	0	0.008087807486070415	0.9286789046042733	0.0	0.0
YIL131C	YBR108W	0.0	0	0	0.012071613158301867	0.8453204935299429	0.0	0.0
YPR015C	YBR108W	0.0	0	0	0.012076578145219884	0.8453204935299429	0.0	0.0
YOR140W	YLR074C	0.0	0	0	0.008087821617144993	0.9286789046042733	0.0	0.0
YLR183C	YBR108W	0.0	0	0	0.012077010828752085	0.8453204935299429	0.0	0.0
YGR044C	YBR108W	0.0	0	0	0.012071457527865198	0.8453204935299429	0.0	0.0
YJR094C	YBR108W	0.0	0	0	0.012071682328672931	0.8453204935299429	0.0	0.0
YER130C	YBR108W	0.0	0	0	0.0120713537764701	0.8453204935299429	0.0	0.0
YCR065W	YBR108W	0.0	0	0	0.01207206277988362	0.8453204935299429	0.0	0.0
YNL068C	YBR108W	0.0	0	0	0.012077183910846391	0.8453204935299429	0.0	0.0
YMR021C	YBR108W	0.0	0	0	0.01207713198569719	0.8453204935299429	0.0	0.0
YGL071W	YBR108W	0.0	0	0	0.01207142294386867	0.8453204935299429	0.0	0.0
YDL106C	YLR073C	0.0	0	0	0.0081041620867451	0.9281773497843314	0.0	0.0
YFR034C	YLR073C	0.0	0	0	0.008104304048473425	0.9281773497843314	0.0	0.0
YDR259C	YLR073C	0.0	0	0	0.008104233066987578	0.9281773497843314	0.0	0.0
YIL130W	YBR109C	0.0	0	0	0.012077616637787591	0.8453204935299429	0.0	0.0
YMR172W	YLR073C	0.0	0	0	0.008104069814288668	0.9281773497843314	0.0	0.0
YMR070W	YLR073C	0.0	0	0	0.008104055618712636	0.9281773497843314	0.0	0.0
YCR106W	YBR109C	0.0	0	0	0.012077356997901833	0.8453204935299429	0.0	0.0
YNL027W	YLR073C	0.0	0	0	0.008104076912095333	0.9281773497843314	-1.0	0.0
YPR008W	YBR109C	0.0	0	0	0.012074449793672627	0.8453204935299429	0.0	0.0
YHR206W	YBR109C	0.0	0	0	0.012077547399393184	0.8453204935299429	0.0	0.0
YBR182C	YLR073C	0.0	0	0	0.008103622677532217	0.9281773497843314	0.0	0.0
YPR199C	YBR109C	0.0	0	0	0.012074518996555459	0.8453204935299429	1.0	0.0
YCR106W	YLR073C	0.0	0	0	0.008104133694996248	0.9281773497843314	0.0	0.0
YMR070W	YBR109C	0.0	0	0	0.012075280280624528	0.8453204935299429	0.0	0.0
YDL048C	YLR073C	0.0	0	0	0.00810390656816679	0.9281773497843314	0.0	0.0
YOR162C	YLR073C	0.0	0	0	0.008096422301549744	0.9284782826762965	0.0	0.0
YNL167C	YBR109C	0.0	0	0	0.012075141858199117	0.8453204935299429	1.0	0.0
YDR259C	YBR109C	0.0	0	0	0.012078084017715096	0.8453204935299429	1.0	0.0
YOR229W	YBR109C	0.0	0	0	0.012074813117657426	0.8453204935299429	0.0	0.0
YKL062W	YBR109C	0.0	0	0	0.012077737806888051	0.8453204935299429	0.0	0.0
YGL035C	YLR073C	0.0	0	0	0.008104311146690397	0.9281773497843314	0.0	0.0
YOR229W	YLR073C	0.0	0	0	0.008096415219441194	0.9284782826762965	0.0	0.0
YOR230W	YLR073C	0.0	0	0	0.008092571463543648	0.9284782826762965	0.0	0.0
YDR423C	YLR073C	0.0	0	0	0.008104247263185276	0.9281773497843314	0.0	0.0
YOR140W	YLR073C	0.0	0	0	0.008096429383670684	0.9284782826762965	0.0	0.0
YER045C	YBR109C	0.0	0	0	0.012078239819062893	0.8453204935299429	0.0	0.0
YCL055W	YLR073C	0.0	0	0	0.008103636871591555	0.9281773497843314	0.0	0.0
YPL248C	YBR109C	0.0	0	0	0.012074432493075864	0.8453204935299429	0.0	0.0
YER109C	YLR073C	0.0	0	0	0.008104282753897116	0.9281773497843314	0.0	0.0
YKL043W	YLR073C	0.0	0	0	0.008103927860766235	0.9281773497843314	0.0	0.0
YBR066C	YBR109C	0.0	0	0	0.012076681986440066	0.8453204935299429	0.0	0.0
YDR043C	YBR109C	0.0	0	0	0.012077962841667896	0.8453204935299429	-1.0	0.0
YMR164C	YLR073C	0.0	0	0	0.008104062716494435	0.9281773497843314	0.0	0.0
YOR344C	YBR109C	0.0	0	0	0.012074795816019487	0.8453204935299429	-1.0	0.0
YOR172W	YBR109C	0.0	0	0	0.012075262977647796	0.8453204935299429	0.0	0.0
YNL199C	YBR109C	0.0	0	0	0.01207515916082874	0.8453204935299429	0.0	0.0
YPR104C	YLR073C	0.0	0	0	0.008087892273258587	0.9286789046042733	0.0	0.0
YGL035C	YBR109C	0.0	0	0	0.012077876288837101	0.8453204935299429	1.0	0.0
YLR266C	YBR109C	0.0	0	0	0.012074865022868737	0.8453204935299429	-1.0	0.0
YGL073W	YLR073C	0.0	0	0	0.008104318244919802	0.9281773497843314	0.0	0.0
YOL116W	YLR073C	0.0	0	0	0.008104105303446326	0.9281773497843314	0.0	0.0
YGL013C	YBR109C	0.0	0	0	0.012078118639889467	0.8453204935299429	0.0	0.0
YOR162C	YBR109C	0.0	0	0	0.012075245674720651	0.8453204935299429	-1.0	0.0
YMR037C	YBR109C	0.0	0	0	0.012075020741180163	0.8453204935299429	-1.0	0.0
YDR216W	YLR073C	0.0	0	0	0.008104218870839614	0.9281773497843314	0.0	0.0
YKL038W	YLR073C	0.0	0	0	0.008103920763220654	0.9281773497843314	0.0	0.0
YBL066C	YBR108W	0.0	0	0	0.012071941724624499	0.8453204935299429	1.0	0.0
YDR451C	YBR109C	0.0	0	0	0.012078135951051085	0.8453204935299429	0.0	0.0
YKL185W	YBR109C	0.0	0	0	0.012077755116958017	0.8453204935299429	0.0	0.0
YLR131C	YBR109C	0.0	0	0	0.012076318549981943	0.8453204935299429	0.0	0.0
YJL127C	YBR109C	0.0	0	0	0.012077685876975863	0.8453204935299429	0.0	0.0
YDL170W	YLR073C	0.0	0	0	0.008104169184713399	0.9281773497843314	0.0	0.0
YDR146C	YBR109C	0.0	0	0	0.012078014773961823	0.8453204935299429	0.0	0.0
YPL177C	YBR109C	0.0	0	0	0.012074415192528679	0.8453204935299429	0.0	0.0
YLR256W	YLR073C	0.0	0	0	0.008104005934588156	0.9281773497843314	0.0	0.0
YLR278C	YBR108W	0.0	0	0	0.01207706275285947	0.8453204935299429	1.0	0.0
YLR182W	YBR109C	0.0	0	0	0.012075297583650847	0.8453204935299429	0.0	0.0
YPR009W	YBR108W	0.0	0	0	0.01207656083852347	0.8453204935299429	0.0	0.0
YLR228C	YBR108W	0.0	0	0	0.012077045444774066	0.8453204935299429	0.0	0.0
YKL020C	YBR108W	0.0	0	0	0.012074276789935954	0.8453204935299429	0.0	0.0
YOR363C	YBR108W	0.0	0	0	0.012076370468136697	0.8453204935299429	0.0	0.0
YDR096W	YLR073C	0.0	0	0	0.00810419757671092	0.9281773497843314	0.0	0.0
YOL028C	YBR108W	0.0	0	0	0.012077287762484307	0.8453204935299429	1.0	0.0
YJR127C	YLR073C	0.0	0	0	0.008103913665687506	0.9281773497843314	0.0	0.0
YML081W	YLR073C	0.0	0	0	0.008104041423186334	0.9281773497843314	1.0	0.0
YML027W	YBR109C	0.0	0	0	0.012074899626590857	0.8453204935299429	-1.0	0.0
YIL101C	YBR109C	0.0	0	0	0.012077564708917361	0.8453204935299429	0.0	0.0
YPR104C	YBR109C	0.0	0	0	0.012074501695760385	0.8453204935299429	0.0	0.0
YDR501W	YBR109C	0.0	0	0	0.012078153262262328	0.8453204935299429	0.0	0.0
YDR169C	YBR109C	0.0	0	0	0.01207803208482571	0.8453204935299429	0.0	0.0
YBL054W	YBR109C	0.0	0	0	0.012076630065606756	0.8453204935299429	0.0	0.0
YOR344C	YLR073C	0.0	0	0	0.008087856945047477	0.9286789046042733	0.0	0.0
YDR043C	YLR073C	0.0	0	0	0.00810419047869289	0.9281773497843314	0.0	0.0
YOR113W	YLR073C	0.0	0	0	0.00810411949919642	0.9281773497843314	0.0	0.0
YER045C	YLR073C	0.0	0	0	0.008104268557575078	0.9281773497843314	0.0	0.0
YBR083W	YBR109C	0.0	0	0	0.012076699293483713	0.8453204935299429	0.0	0.0
YCL055W	YBR109C	0.0	0	0	0.012076768522154356	0.8453204935299429	0.0	0.0
YFL021W	YLR073C	0.0	0	0	0.008104289852076785	0.9281773497843314	0.0	0.0
YDR253C	YLR073C	0.0	0	0	0.00810422596890738	0.9281773497843314	0.0	0.0
YLR183C	YBR109C	0.0	0	0	0.012074830419344948	0.8453204935299429	0.0	0.0
YGR044C	YBR109C	0.0	0	0	0.012077426234113176	0.8453204935299429	0.0	0.0
YJR094C	YBR109C	0.0	0	0	0.012077703186896974	0.8453204935299429	0.0	0.0
YER130C	YBR109C	0.0	0	0	0.012078274442130488	0.8453204935299429	0.0	0.0
YHR124W	YBR109C	0.0	0	0	0.012077530089918622	0.8453204935299429	0.0	0.0
YCR065W	YBR109C	0.0	0	0	0.012077339688973033	0.8453204935299429	0.0	0.0
YIR017C	YLR073C	0.0	0	0	0.008104254361302776	0.9281773497843314	0.0	0.0
YNL068C	YBR109C	0.0	0	0	0.012075089950607767	0.8453204935299429	0.0	0.0
YCL055W	YLR066W	0.0	0	0	0.008105951168061168	0.9281773497843314	1.0	0.0
YDR259C	YBR118W	0.0	0	0	0.012073176153075082	0.8445180058180359	0.0	0.0
YDR501W	YLR066W	0.0	0	0	0.008108558108558109	0.9281773497843314	0.0	0.0
YJL056C	YLR057W	0.0	0	0	0.008098019910294279	0.9281773497843314	0.0	0.0
YBL021C	YLR057W	0.0	0	0	0.008099097309083016	0.9281773497843314	0.0	0.0
YML076C	YBR122C	0.0	0	0	0.012045247937428175	0.8453204935299429	0.0	0.0
YOR358W	YLR057W	0.0	0	0	0.008097828560226561	0.9281773497843314	0.0	0.0
YBR033W	YBR122C	0.0	0	0	0.012039620595509037	0.8453204935299429	0.0	0.0
YJL103C	YBR122C	0.0	0	0	0.012044042865187328	0.8453204935299429	0.0	0.0
YER028C	YLR057W	0.0	0	0	0.008099295808550958	0.9281773497843314	0.0	0.0
YGR067C	YBR122C	0.0	0	0	0.012044645371165745	0.8453204935299429	0.0	0.0
YPR065W	YLR057W	0.0	0	0	0.00809812621979503	0.9281773497843314	0.0	0.0
YJR127C	YLR057W	0.0	0	0	0.008098041171971134	0.9281773497843314	1.0	0.0
YBL066C	YBR122C	0.0	0	0	0.012039362586684269	0.8453204935299429	0.0	0.0
YFR034C	YLR057W	0.0	0	0	0.008097899429567616	0.9281773497843314	0.0	0.0
YHL009C	YBR122C	0.0	0	0	0.012044232217713753	0.8453204935299429	0.0	0.0
YLR014C	YLR057W	0.0	0	0	0.008097878168635053	0.9281773497843314	0.0	0.0
YLR278C	YBR122C	0.0	0	0	0.012045643942371878	0.8453204935299429	0.0	0.0
YPL089C	YLR057W	0.0	0	0	0.00809785690781413	0.9281773497843314	0.0	0.0
YFL031W	YBR122C	0.0	0	0	0.012044438790896709	0.8453204935299429	0.0	0.0
YDR081C	YBR122C	0.0	0	0	0.012038812204815525	0.8453204935299429	0.0	0.0
YBR240C	YBR122C	0.0	0	0	0.012039534591338736	0.8453204935299429	0.0	0.0
YGL166W	YLR057W	0.0	0	0	0.008097920690611821	0.9281773497843314	0.0	0.0
YGL237C	YLR057W	0.0	0	0	0.008097934864703314	0.9281773497843314	0.0	0.0
YMR019W	YBR122C	0.0	0	0	0.012044783095281996	0.8453204935299429	0.0	0.0
YPL177C	YBR123C	0.0	0	0	0.012043216669286726	0.8453204935299429	0.0	0.0
YIR017C	YLR057W	0.0	0	0	0.008098104957671583	0.9281773497843314	0.0	0.0
YKR034W	YLR057W	0.0	0	0	0.00809809787032191	0.9281773497843314	0.0	0.0
YIR023W	YLR057W	0.0	0	0	0.00809801282309347	0.9281773497843314	0.0	0.0
YOR028C	YBR123C	0.0	0	0	0.012043526479465837	0.8453204935299429	0.0	0.0
YDR463W	YLR057W	0.0	0	0	0.008099267450888398	0.9281773497843314	1.0	0.0
YHR006W	YLR057W	0.0	0	0	0.008097956125933588	0.9281773497843314	0.0	0.0
YCL055W	YBR123C	0.0	0	0	0.012041771099177782	0.8453204935299429	0.0	0.0
YPR015C	YBR123C	0.0	0	0	0.01204318224691739	0.8453204935299429	0.0	0.0
YNL103W	YLR057W	0.0	0	0	0.008097743518654653	0.9281773497843314	0.0	0.0
YPL038W	YLR057W	0.0	0	0	0.008097842733995537	0.9281773497843314	0.0	0.0
YLR182W	YBR123C	0.0	0	0	0.012043337149129012	0.8453204935299429	0.0	0.0
YDR253C	YLR057W	0.0	0	0	0.008099232004089442	0.9281773497843314	0.0	0.0
YCR065W	YBR123C	0.0	0	0	0.01204182272070602	0.8453204935299429	0.0	0.0
YMR042W	YLR057W	0.0	0	0	0.008097715171860942	0.9281773497843314	0.0	0.0
YKL015W	YLR057W	0.0	0	0	0.008098048259221561	0.9281773497843314	0.0	0.0
YDR421W	YLR057W	0.0	0	0	0.008099246182771793	0.9281773497843314	0.0	0.0
YLR098C	YLR057W	0.0	0	0	0.008097871081682341	0.9281773497843314	0.0	0.0
YDL170W	YLR057W	0.0	0	0	0.008099175289856467	0.9281773497843314	0.0	0.0
YKL032C	YLR057W	0.0	0	0	0.008098055346484395	0.9281773497843314	0.0	0.0
YMR021C	YLR057W	0.0	0	0	0.0080976939118959	0.9281773497843314	0.0	0.0
YDR123C	YBR122C	0.0	0	0	0.01203884660220805	0.8453204935299429	0.0	0.0
YOR229W	YBR123C	0.0	0	0	0.012043595328336964	0.8453204935299429	0.0	0.0
YOL108C	YBR122C	0.0	0	0	0.012045179069661072	0.8453204935299429	0.0	0.0
YGL166W	YBR122C	0.0	0	0	0.012044559295192468	0.8453204935299429	0.0	0.0
YIL119C	YBR122C	0.0	0	0	0.012043853518614592	0.8453204935299429	0.0	0.0
YLR013W	YBR122C	0.0	0	0	0.012045437327848301	0.8453204935299429	0.0	0.0
YHL027W	YBR122C	0.0	0	0	0.012044197789538828	0.8453204935299429	0.0	0.0
YGL096W	YLR058C	0.0	0	0	0.00809857275018008	0.9281773497843314	0.0	0.0
YPL089C	YBR122C	0.0	0	0	0.012042665934989325	0.8453204935299429	0.0	0.0
YDR520C	YBR122C	0.0	0	0	0.012041685064280907	0.8453204935299429	0.0	0.0
YLR014C	YBR122C	0.0	0	0	0.012045454545454545	0.8453204935299429	0.0	0.0
YJL127C	YLR058C	0.0	0	0	0.00809815456946664	0.9281773497843314	0.0	0.0
YKR099W	YBR122C	0.0	0	0	0.01204542011029128	0.8453204935299429	0.0	0.0
YDL106C	YBR122C	0.0	0	0	0.012038709013817301	0.8453204935299429	0.0	0.0
YFR034C	YBR122C	0.0	0	0	0.012044697017340247	0.8453204935299429	0.0	0.0
YML081W	YBR122C	0.0	0	0	0.012044972471084634	0.8453204935299429	0.0	0.0
YKL185W	YLR058C	0.0	0	0	0.008098168744376879	0.9281773497843314	1.0	0.0
YJR127C	YBR122C	0.0	0	0	0.012044146147645481	0.8453204935299429	0.0	0.0
YPR065W	YBR122C	0.0	0	0	0.012042614306231377	0.8453204935299429	0.0	0.0
YDR096W	YBR122C	0.0	0	0	0.012038829403487217	0.8453204935299429	0.0	0.0
YLR182W	YLR058C	0.0	0	0	0.008098211269405338	0.9281773497843314	0.0	0.0
YER169W	YBR122C	0.0	0	0	0.012044404361540804	0.8453204935299429	0.0	0.0
YMR021C	YBR122C	0.0	0	0	0.012044800311017984	0.8453204935299429	0.0	0.0
YJL056C	YBR122C	0.0	0	0	0.012044008438094911	0.8453204935299429	0.0	0.0
YPL202C	YBR122C	0.0	0	0	0.012042528259285194	0.8453204935299429	0.0	0.0
YKL020C	YBR122C	0.0	0	0	0.012044714232830172	0.8453204935299429	0.0	0.0
YIR018W	YLR057W	0.0	0	0	0.008098005735905068	0.9281773497843314	0.0	0.0
YOL028C	YLR057W	0.0	0	0	0.008097771865646823	0.9281773497843314	1.0	0.0
YGL162W	YBR122C	0.0	0	0	0.012044542080145444	0.8453204935299429	0.0	0.0
YAL051W	YLR057W	0.0	0	0	0.008099196557600755	0.9281773497843314	0.0	0.0
YPR009W	YBR122C	0.0	0	0	0.012042579887305347	0.8453204935299429	0.0	0.0
YDR213W	YBR122C	0.0	0	0	0.012038932596549324	0.8453204935299429	0.0	0.0
YLR228C	YBR122C	0.0	0	0	0.012045592288076478	0.8453204935299429	0.0	0.0
YIR033W	YBR122C	0.0	0	0	0.012043991224622509	0.8453204935299429	0.0	0.0
YKR064W	YBR122C	0.0	0	0	0.012045385675324899	0.8453204935299429	0.0	0.0
YIR018W	YBR122C	0.0	0	0	0.012043956797825313	0.8453204935299429	0.0	0.0
YPR009W	YLR057W	0.0	0	0	0.008098119132408143	0.9281773497843314	0.0	0.0
YOR363C	YBR122C	0.0	0	0	0.012042338960331874	0.8453204935299429	0.0	0.0
YAL051W	YBR122C	0.0	0	0	0.0120392937861986	0.8453204935299429	0.0	0.0
YDR123C	YLR057W	0.0	0	0	0.008099309987456704	0.9281773497843314	0.0	0.0
YBR240C	YLR057W	0.0	0	0	0.008099132754702976	0.9281773497843314	0.0	0.0
YIL154C	YBR122C	0.0	0	0	0.012043905157998542	0.8453204935299429	0.0	0.0
YFL031W	YLR057W	0.0	0	0	0.008098353022725801	0.9281773497843314	1.0	0.0
YOL028C	YBR122C	0.0	0	0	0.012045127419352533	0.8453204935299429	0.0	0.0
YFL021W	YLR057W	0.0	0	0	0.008098594014760045	0.9281773497843314	0.0	0.0
YMR070W	YBR123C	0.0	0	0	0.012043457631381874	0.8453204935299429	0.0	0.0
YLR183C	YLR066W	0.0	0	0	0.008108728648095373	0.9281773497843314	0.0	0.0
YOR372C	YBR125C	0.0	0	0	0.012036422067487949	0.8453204935299429	0.0	0.0
YBR083W	YBR125C	0.0	0	0	0.012031129315723274	0.8453204935299429	0.0	0.0
YCL055W	YBR125C	0.0	0	0	0.01203119802292595	0.8453204935299429	0.0	0.0
YPR015C	YBR125C	0.0	0	0	0.012036559603609111	0.8453204935299429	1.0	0.0
YDR501W	YBR125C	0.0	0	0	0.012031455681925261	0.8453204935299429	0.0	0.0
YGR044C	YBR125C	0.0	0	0	0.012030596861508943	0.8453204935299429	0.0	0.0
YER130C	YBR125C	0.0	0	0	0.012031026256390635	0.8453204935299429	0.0	0.0
YHR124W	YBR125C	0.0	0	0	0.012030682738033203	0.8453204935299429	-1.0	0.0
YER130C	YLR057W	0.0	0	0	0.008098601102978182	0.9281773497843314	0.0	0.0
YJR094C	YLR057W	0.0	0	0	0.00809803408473311	0.9281773497843314	0.0	0.0
YIL101C	YBR125C	0.0	0	0	0.012030734264536245	0.8453204935299429	0.0	0.0
YDR501W	YLR057W	0.0	0	0	0.008099281629694857	0.9281773497843314	0.0	0.0
YML027W	YBR125C	0.0	0	0	0.012031524392855613	0.8453204935299429	0.0	0.0
YHR084W	YLR057W	0.0	0	0	0.008097970300149129	0.9281773497843314	0.0	0.0
YBR083W	YLR057W	0.0	0	0	0.008099104398182188	0.9281773497843314	0.0	0.0
YKL043W	YLR057W	0.0	0	0	0.00809806952104728	0.9281773497843314	0.0	0.0
YDR451C	YBR125C	0.0	0	0	0.012031421326754386	0.8453204935299429	0.0	0.0
YOR032C	YLR057W	0.0	0	0	0.008097786039217333	0.9281773497843314	0.0	0.0
YMR164C	YLR057W	0.0	0	0	0.00809772934523299	0.9281773497843314	0.0	0.0
YOR140W	YLR057W	0.0	0	0	0.00809780021283746	0.9281773497843314	0.0	0.0
YER109C	YBR125C	0.0	0	0	0.012031043432823461	0.8453204935299429	0.0	0.0
YKL043W	YBR125C	0.0	0	0	0.012030802967226877	0.8453204935299429	0.0	0.0
YML027W	YLR057W	0.0	0	0	0.00809767973864789	0.9281773497843314	0.0	0.0
YKL062W	YBR125C	0.0	0	0	0.012030820143022139	0.8453204935299429	0.0	0.0
YLR278C	YLR056W	0.0	0	0	0.00809876413541995	0.9281773497843314	0.0	0.0
YHL009C	YLR056W	0.0	0	0	0.00809897679629581	0.9281773497843314	0.0	0.0
YOR028C	YBR125C	0.0	0	0	0.012036318917459732	0.8453204935299429	0.0	0.0
YGR067C	YLR056W	0.0	0	0	0.008099068952810429	0.9281773497843314	0.0	0.0
YJL103C	YLR056W	0.0	0	0	0.008098955529705652	0.9281773497843314	0.0	0.0
YBR033W	YLR056W	0.0	0	0	0.008069256619951599	0.9294813923161802	0.0	0.0
YML076C	YLR056W	0.0	0	0	0.008098806666701677	0.9281773497843314	0.0	0.0
YCR084C	YLR057W	0.0	0	0	0.008099161111422329	0.9281773497843314	1.0	0.0
YMR037C	YBR125C	0.0	0	0	0.01203612981366637	0.8453204935299429	0.0	0.0
YDR451C	YLR057W	0.0	0	0	0.008099260361503786	0.9281773497843314	0.0	0.0
YNL216W	YLR057W	0.0	0	0	0.008097750605384089	0.9281773497843314	0.0	0.0
YPR104C	YBR125C	0.0	0	0	0.012036112622707075	0.8453204935299429	0.0	0.0
YJL127C	YLR057W	0.0	0	0	0.008098026997507491	0.9281773497843314	2.0	0.0
YKL112W	YLR057W	0.0	0	0	0.008098076608347328	0.9281773497843314	0.0	0.0
YLR403W	YBR125C	0.0	0	0	0.012030957551149772	0.8453204935299429	0.0	0.0
YOR140W	YBR125C	0.0	0	0	0.01203638768394877	0.8453204935299429	0.0	0.0
YOR032C	YBR125C	0.0	0	0	0.012036353300606031	0.8453204935299429	0.0	0.0
YKL185W	YLR057W	0.0	0	0	0.008098083695659784	0.9281773497843314	0.0	0.0
YLR403W	YLR057W	0.0	0	0	0.00809767265204249	0.9281773497843314	0.0	0.0
YMR043W	YBR125C	0.0	0	0	0.012036147004674773	0.8453204935299429	0.0	0.0
YOL067C	YLR057W	0.0	0	0	0.008097778952425878	0.9281773497843314	0.0	0.0
YPR104C	YLR057W	0.0	0	0	0.008098374286151894	0.9281773497843314	0.0	0.0
YIL130W	YLR057W	0.0	0	0	0.00809798447441429	0.9281773497843314	0.0	0.0
YKL109W	YBR123C	0.0	0	0	0.012043233880545182	0.8453204935299429	0.0	0.0
YOR172W	YLR057W	0.0	0	0	0.008097814386507201	0.9281773497843314	0.0	0.0
YOR162C	YLR057W	0.0	0	0	0.008097807299666129	0.9281773497843314	0.0	0.0
YGL013C	YLR057W	0.0	0	0	0.008097906516569947	0.9281773497843314	0.0	0.0
YBR239C	YBR123C	0.0	0	0	0.012041736685071504	0.8453204935299429	0.0	0.0
YHR006W	YBR123C	0.0	0	0	0.012042115251059598	0.8453204935299429	0.0	0.0
YGL209W	YLR057W	0.0	0	0	0.008097927777651365	0.9281773497843314	0.0	0.0
YDR216W	YLR057W	0.0	0	0	0.008099224914766884	0.9281773497843314	0.0	0.0
YKL038W	YLR057W	0.0	0	0	0.008098062433759635	0.9281773497843314	0.0	0.0
YDR463W	YBR123C	0.0	0	0	0.012041925965090275	0.8453204935299429	0.0	0.0
YPR196W	YBR123C	0.0	0	0	0.012043165035806516	0.8453204935299429	0.0	0.0
YOR113W	YBR123C	0.0	0	0	0.012043560903803005	0.8453204935299429	0.0	0.0
YDR043C	YLR057W	0.0	0	0	0.00809920364687367	0.9281773497843314	0.0	0.0
YGL013C	YBR123C	0.0	0	0	0.012042012003429551	0.8453204935299429	0.0	0.0
YOR172W	YBR123C	0.0	0	0	0.012043578116045384	0.8453204935299429	0.0	0.0
YDL048C	YBR123C	0.0	0	0	0.012041839927980452	0.8453204935299429	0.0	0.0
YER045C	YLR057W	0.0	0	0	0.008099302897997627	0.9281773497843314	0.0	0.0
YPR199C	YBR123C	0.0	0	0	0.012042734774021875	0.8453204935299429	0.0	0.0
YCR106W	YLR057W	0.0	0	0	0.008099168200633193	0.9281773497843314	0.0	0.0
YJR127C	YBR123C	0.0	0	0	0.012042717564189957	0.8453204935299429	0.0	0.0
YBR182C	YLR057W	0.0	0	0	0.008099125665554164	0.9281773497843314	0.0	0.0
YOR229W	YLR057W	0.0	0	0	0.008097821473360679	0.9281773497843314	1.0	0.0
YPL177C	YBR125C	0.0	0	0	0.012036542411422074	0.8453204935299429	0.0	0.0
YDR174W	YLR057W	0.0	0	0	0.008099210736158997	0.9281773497843314	0.0	0.0
YGL073W	YLR057W	0.0	0	0	0.00809791360358468	0.9281773497843314	1.0	0.0
YMR019W	YBR123C	0.0	0	0	0.012043405995835471	0.8453204935299429	0.0	0.0
YMR037C	YLR057W	0.0	0	0	0.008097708085193524	0.9281773497843314	0.0	0.0
YBR033W	YBR123C	0.0	0	0	0.012042166875538553	0.8453204935299429	0.0	0.0
YJL103C	YBR123C	0.0	0	0	0.012043440419483877	0.8453204935299429	0.0	0.0
YDR423C	YLR057W	0.0	0	0	0.008099253272131584	0.9281773497843314	0.0	0.0
YKR064W	YBR123C	0.0	0	0	0.01204326830320968	0.8453204935299429	0.0	0.0
YHL027W	YBR123C	0.0	0	0	0.012042098042998307	0.8453204935299429	0.0	0.0
YMR070W	YLR057W	0.0	0	0	0.008097722258540765	0.9281773497843314	0.0	0.0
YOL028C	YBR123C	0.0	0	0	0.012043509267371051	0.8453204935299429	0.0	0.0
YPL202C	YBR123C	0.0	0	0	0.01204319945807746	0.8453204935299429	0.0	0.0
YHR206W	YLR057W	0.0	0	0	0.008097977387275508	0.9281773497843314	0.0	0.0
YGL071W	YBR123C	0.0	0	0	0.012042029211244943	0.8453204935299429	0.0	0.0
YGL166W	YBR123C	0.0	0	0	0.012042046419109515	0.8453204935299429	0.0	0.0
YIL119C	YBR123C	0.0	0	0	0.012042425004572891	0.8453204935299429	0.0	0.0
YLR013W	YBR123C	0.0	0	0	0.012043302726070956	0.8453204935299429	0.0	0.0
YIL101C	YLR058C	0.0	0	0	0.008098133307194324	0.9281773497843314	0.0	0.0
YER028C	YBR122C	0.0	0	0	0.012044266646085506	0.8453204935299429	0.0	0.0
YNL068C	YLR058C	0.0	0	0	0.008098289233117478	0.9281773497843314	-1.0	0.0
YJR094C	YBR122C	0.0	0	0	0.012044128933779444	0.8453204935299429	0.0	0.0
YER088C	YBR122C	0.0	0	0	0.012044335503419493	0.8453204935299429	0.0	0.0
YLR403W	YBR122C	0.0	0	0	0.01204567837881493	0.8453204935299429	0.0	0.0
YOR140W	YBR122C	0.0	0	0	0.012042218500460139	0.8453204935299429	0.0	0.0
YMR164C	YBR122C	0.0	0	0	0.012044886390436129	0.8453204935299429	0.0	0.0
YOR032C	YBR122C	0.0	0	0	0.012043715815755586	0.8453204935299429	0.0	0.0
YKL043W	YBR122C	0.0	0	0	0.012045282371607038	0.8453204935299429	0.0	0.0
YER109C	YBR122C	0.0	0	0	0.01204435271787601	0.8453204935299429	0.0	0.0
YLR228C	YLR058C	0.0	0	0	0.00809823961967243	0.9281773497843314	0.0	0.0
YDR213W	YLR058C	0.0	0	0	0.008098494781008929	0.9281773497843314	0.0	0.0
YPR009W	YLR058C	0.0	0	0	0.00810079904888057	0.9281773497843314	0.0	0.0
YBR083W	YBR122C	0.0	0	0	0.012039448588397155	0.8453204935299429	0.0	0.0
YHR084W	YBR122C	0.0	0	0	0.012043767453958708	0.8453204935299429	0.0	0.0
YCL055W	YBR122C	0.0	0	0	0.012039568992859408	0.8453204935299429	0.0	0.0
YPR015C	YBR122C	0.0	0	0	0.012042597096743768	0.8453204935299429	0.0	0.0
YDR501W	YBR122C	0.0	0	0	0.012041667857449059	0.8453204935299429	0.0	0.0
YLR183C	YBR122C	0.0	0	0	0.012045557852125662	0.8453204935299429	0.0	0.0
YBL066C	YLR058C	0.0	0	0	0.008098388461831323	0.9281773497843314	0.0	0.0
YGR044C	YBR122C	0.0	0	0	0.012044628155872667	0.8453204935299429	0.0	0.0
YJL103C	YLR058C	0.0	0	0	0.00809814748203013	0.9281773497843314	0.0	0.0
YBL054W	YBR122C	0.0	0	0	0.012039345386489132	0.8453204935299429	0.0	0.0
YDR169C	YBR122C	0.0	0	0	0.012038880999797138	0.8453204935299429	0.0	0.0
YMR021C	YLR058C	0.0	0	0	0.008098260882503013	0.9281773497843314	0.0	0.0
YKL062W	YBR122C	0.0	0	0	0.012045299588770299	0.8453204935299429	0.0	0.0
YOR229W	YBR122C	0.0	0	0	0.01204227012582436	0.8453204935299429	0.0	0.0
YOR230W	YBR122C	0.0	0	0	0.012042287334377465	0.8453204935299429	0.0	0.0
YDR423C	YBR122C	0.0	0	0	0.012039052990691057	0.8453204935299429	0.0	0.0
YML007W	YBR122C	0.0	0	0	0.012045712815454877	0.8453204935299429	0.0	0.0
YMR182C	YLR058C	0.0	0	0	0.008098282145445253	0.9281773497843314	0.0	0.0
YOR028C	YBR122C	0.0	0	0	0.012043733028440761	0.8453204935299429	0.0	0.0
YDR096W	YLR058C	0.0	0	0	0.008098480604957289	0.9281773497843314	0.0	0.0
YPR065W	YLR058C	0.0	0	0	0.008100806140959104	0.9281773497843314	0.0	0.0
YML081W	YLR058C	0.0	0	0	0.008098253794880413	0.9281773497843314	0.0	0.0
YPR104C	YBR122C	0.0	0	0	0.012042631515768173	0.8453204935299429	0.0	0.0
YOL116W	YBR122C	0.0	0	0	0.01204519628652902	0.8453204935299429	0.0	0.0
YGL073W	YBR122C	0.0	0	0	0.012044507650199026	0.8453204935299429	0.0	0.0
YDL020C	YBR122C	0.0	0	0	0.012039104588917509	0.8453204935299429	1.0	0.0
YLR014C	YLR058C	0.0	0	0	0.008098197094346228	0.9281773497843314	0.0	0.0
YDR520C	YLR058C	0.0	0	0	0.008098530221355158	0.9281773497843314	0.0	0.0
YDR174W	YBR122C	0.0	0	0	0.012038898198665392	0.8453204935299429	0.0	0.0
YLR013W	YLR058C	0.0	0	0	0.008098190006835282	0.9281773497843314	0.0	0.0
YBR049C	YBR122C	0.0	0	0	0.012039414187564558	0.8453204935299429	0.0	0.0
YBR033W	YLR058C	0.0	0	0	0.008098395549689648	0.9281773497843314	0.0	0.0
YER130C	YBR122C	0.0	0	0	0.012044387146936664	0.8453204935299429	0.0	0.0
YCR065W	YLR058C	0.0	0	0	0.008098445165045315	0.9281773497843314	0.0	0.0
YHR124W	YBR122C	0.0	0	0	0.012043784666791483	0.8453204935299429	0.0	0.0
YDR146C	YBR122C	0.0	0	0	0.012038863800978024	0.8453204935299429	0.0	0.0
YNL216W	YBR122C	0.0	0	0	0.012045058552963525	0.8453204935299429	0.0	0.0
YPR015C	YLR059C	0.0	0	0	0.008101068556594978	0.9281773497843314	0.0	0.0
YHR084W	YLR059C	0.0	0	0	0.008100756496670136	0.9281773497843314	0.0	0.0
YBR083W	YLR059C	0.0	0	0	0.00810086287803443	0.9281773497843314	0.0	0.0
YPL177C	YBR122C	0.0	0	0	0.012042511050043515	0.8453204935299429	0.0	0.0
YGL096W	YBR122C	0.0	0	0	0.01204452486514763	0.8453204935299429	0.0	0.0
YCR084C	YBR122C	0.0	0	0	0.012039138987980862	0.8453204935299429	0.0	0.0
YMR019W	YBR121C	0.0	0	0	0.01203786635354215	0.8453204935299429	0.0	0.0
YBR033W	YBR121C	0.0	0	0	0.012040996829361343	0.8453204935299429	0.0	0.0
YOR140W	YLR059C	0.0	0	0	0.008101465758546027	0.9281773497843314	0.0	0.0
YLR403W	YLR059C	0.0	0	0	0.008101295524369114	0.9281773497843314	0.0	0.0
YJL103C	YBR121C	0.0	0	0	0.01203858862655518	0.8453204935299429	0.0	0.0
YBL054W	YLR059C	0.0	0	0	0.008100841601538048	0.9281773497843314	0.0	0.0
YDR169C	YLR059C	0.0	0	0	0.00810094798513761	0.9281773497843314	0.0	0.0
YLR278C	YBR121C	0.0	0	0	0.012037814765928998	0.8453204935299429	0.0	0.0
YDR213W	YBR121C	0.0	0	0	0.01203822747921488	0.8453204935299429	-1.0	0.0
YGL073W	YLR059C	0.0	0	0	0.008100579200605114	0.9281773497843314	0.0	0.0
YOL116W	YLR059C	0.0	0	0	0.008101451572091361	0.9281773497843314	0.0	0.0
YJL127C	YBR122C	0.0	0	0	0.01204407729247656	0.8453204935299429	0.0	0.0
YDR310C	YLR059C	0.0	0	0	0.0081009905393598	0.9281773497843314	0.0	0.0
YLR131C	YBR122C	0.0	0	0	0.012045730033848687	0.8453204935299429	0.0	0.0
YMR043W	YLR059C	0.0	0	0	0.00810135936134707	0.9281773497843314	0.0	0.0
YDR310C	YBR122C	0.0	0	0	0.012039018592119135	0.8453204935299429	0.0	0.0
YCR065W	YBR122C	0.0	0	0	0.012039156187586254	0.8453204935299429	0.0	0.0
YNL068C	YBR122C	0.0	0	0	0.01204498968736198	0.8453204935299429	0.0	0.0
YIL131C	YBR122C	0.0	0	0	0.012043887944821356	0.8453204935299429	0.0	0.0
YIL101C	YBR122C	0.0	0	0	0.012043836305585013	0.8453204935299429	0.0	0.0
YJL127C	YLR059C	0.0	0	0	0.008100685577312828	0.9281773497843314	1.0	0.0
YDL056W	YBR122C	0.0	0	0	0.012038691815489583	0.8453204935299429	0.0	0.0
YLR182W	YBR122C	0.0	0	0	0.012045540634224087	0.8453204935299429	0.0	0.0
YER111C	YBR122C	0.0	0	0	0.012044369932381732	0.8453204935299429	0.0	0.0
YNL068C	YLR059C	0.0	0	0	0.008101394826769538	0.9281773497843314	0.0	0.0
YKL185W	YLR059C	0.0	0	0	0.008100742312699334	0.9281773497843314	0.0	0.0
YML027W	YBR122C	0.0	0	0	0.012045265154492996	0.8453204935299429	0.0	0.0
YML027W	YLR059C	0.0	0	0	0.008101309710277272	0.9281773497843314	-1.0	0.0
YDR451C	YBR122C	0.0	0	0	0.012039070190050731	0.8453204935299429	0.0	0.0
YLR182W	YLR059C	0.0	0	0	0.008101267152701838	0.9281773497843314	0.0	0.0
YKL185W	YBR122C	0.0	0	0	0.012045334023244479	0.8453204935299429	0.0	0.0
YOR372C	YBR122C	0.0	0	0	0.012042356169081711	0.8453204935299429	0.0	0.0
YMR043W	YBR122C	0.0	0	0	0.012044851958521228	0.8453204935299429	0.0	0.0
YDR259C	YBR122C	0.0	0	0	0.012038984193743786	0.8453204935299429	0.0	0.0
YNL167C	YBR122C	0.0	0	0	0.012045024120064321	0.8453204935299429	0.0	0.0
YMR172W	YBR122C	0.0	0	0	0.0120449036064674	0.8453204935299429	0.0	0.0
YMR070W	YBR122C	0.0	0	0	0.012044869174454072	0.8453204935299429	0.0	0.0
YMR042W	YBR122C	0.0	0	0	0.0120448347426376	0.8453204935299429	0.0	0.0
YDR034C	YBR122C	0.0	0	0	0.012038777807619559	0.8453204935299429	0.0	0.0
YJR060W	YBR122C	0.0	0	0	0.012044111719962612	0.8453204935299429	0.0	0.0
YDR253C	YBR122C	0.0	0	0	0.012038966994629823	0.8453204935299429	0.0	0.0
YPL038W	YBR122C	0.0	0	0	0.012042390586728935	0.8453204935299429	0.0	0.0
YIR017C	YBR122C	0.0	0	0	0.012043939584500521	0.8453204935299429	0.0	0.0
YNL103W	YBR122C	0.0	0	0	0.012045006903688543	0.8453204935299429	0.0	0.0
YLR451W	YBR122C	0.0	0	0	0.01204569559711029	0.8453204935299429	0.0	0.0
YOR230W	YLR058C	0.0	0	0	0.00809907604185996	0.9281773497843314	0.0	0.0
YGL254W	YBR122C	0.0	0	0	0.012044610940628801	0.8453204935299429	0.0	0.0
YHR006W	YBR122C	0.0	0	0	0.012044180575525172	0.8453204935299429	0.0	0.0
YDR463W	YBR122C	0.0	0	0	0.012039087389459548	0.8453204935299429	0.0	0.0
YEL009C	YBR122C	0.0	0	0	0.012044249431875027	0.8453204935299429	0.0	0.0
YJL110C	YBR122C	0.0	0	0	0.012044060078807341	0.8453204935299429	0.0	0.0
YNL314W	YBR122C	0.0	0	0	0.012045092986059595	0.8453204935299429	0.0	0.0
YGR249W	YLR058C	0.0	0	0	0.00809836719833079	0.9281773497843314	0.0	0.0
YIR023W	YBR122C	0.0	0	0	0.01204397401119931	0.8453204935299429	0.0	0.0
YKR034W	YBR122C	0.0	0	0	0.012045368457915538	0.8453204935299429	0.0	0.0
YJL206C	YLR058C	0.0	0	0	0.008098161656915556	0.9281773497843314	0.0	0.0
YML099C	YBR122C	0.0	0	0	0.01204476587959522	0.8453204935299429	0.0	0.0
YKL015W	YBR122C	0.0	0	0	0.012044456005648473	0.8453204935299429	0.0	0.0
YDR169C	YLR058C	0.0	0	0	0.008098586926554316	0.9281773497843314	0.0	0.0
YLR256W	YBR122C	0.0	0	0	0.012045609506125722	0.8453204935299429	0.0	0.0
YMR182C	YBR122C	0.0	0	0	0.012044920822547886	0.8453204935299429	0.0	0.0
YOR358W	YBR122C	0.0	0	0	0.012042321751631222	0.8453204935299429	0.0	0.0
YER130C	YLR058C	0.0	0	0	0.008098558573855476	0.9281773497843314	0.0	0.0
YKL109W	YBR122C	0.0	0	0	0.01204531680598278	0.8453204935299429	0.0	0.0
YBL021C	YBR122C	0.0	0	0	0.01203932818634314	0.8453204935299429	0.0	0.0
YLR183C	YLR058C	0.0	0	0	0.008098218356953502	0.9281773497843314	1.0	0.0
YDR501W	YLR058C	0.0	0	0	0.008098523133261098	0.9281773497843314	0.0	0.0
YGL237C	YBR122C	0.0	0	0	0.012044593725434146	0.8453204935299429	0.0	0.0
YBR083W	YLR058C	0.0	0	0	0.008098402637560379	0.9281773497843314	1.0	0.0
YDR421W	YBR122C	0.0	0	0	0.012039035791380525	0.8453204935299429	0.0	0.0
YPL133C	YBR122C	0.0	0	0	0.01204247663170771	0.8453204935299429	0.0	0.0
YBR239C	YBR122C	0.0	0	0	0.012039517390652123	0.8453204935299429	0.0	0.0
YKL032C	YBR122C	0.0	0	0	0.012044731448369308	0.8453204935299429	0.0	0.0
YOR032C	YLR058C	0.0	0	0	0.008098331759411367	0.9281773497843314	0.0	0.0
YMR164C	YLR058C	0.0	0	0	0.008098275057785433	0.9281773497843314	0.0	0.0
YDL170W	YBR122C	0.0	0	0	0.012038726212194156	0.8453204935299429	0.0	0.0
YLR098C	YBR122C	0.0	0	0	0.01204547176311001	0.8453204935299429	0.0	0.0
YER088C	YLR058C	0.0	0	0	0.008098551485711786	0.9281773497843314	0.0	0.0
YPR008W	YLR058C	0.0	0	0	0.008100791956814454	0.9281773497843314	0.0	0.0
YFL021W	YBR122C	0.0	0	0	0.012044421576194151	0.8453204935299429	0.0	0.0
YER040W	YBR122C	0.0	0	0	0.012044283860345192	0.8453204935299429	0.0	0.0
YCR106W	YBR122C	0.0	0	0	0.012039121788424614	0.8453204935299429	0.0	0.0
YBL005W	YBR122C	0.0	0	0	0.012039310986246297	0.8453204935299429	0.0	0.0
YOR162C	YBR122C	0.0	0	0	0.012042235708865697	0.8453204935299429	0.0	0.0
YNL314W	YLR058C	0.0	0	0	0.008098317583930445	0.9281773497843314	0.0	0.0
YOR172W	YBR122C	0.0	0	0	0.012042252917320438	0.8453204935299429	0.0	0.0
YDL048C	YBR122C	0.0	0	0	0.012038674617211005	0.8453204935299429	0.0	0.0
YDR463W	YLR058C	0.0	0	0	0.0080985089571102	0.9281773497843314	0.0	0.0
YIL130W	YBR122C	0.0	0	0	0.012043870731693374	0.8453204935299429	0.0	0.0
YGL254W	YLR058C	0.0	0	0	0.008098579838360993	0.9281773497843314	0.0	0.0
YOL089C	YBR122C	0.0	0	0	0.01204516185284234	0.8453204935299429	0.0	0.0
YHR178W	YBR122C	0.0	0	0	0.012043801879673459	0.8453204935299429	0.0	0.0
YBR182C	YBR122C	0.0	0	0	0.012039500190014658	0.8453204935299429	0.0	0.0
YPR008W	YBR122C	0.0	0	0	0.01204256267791611	0.8453204935299429	0.0	0.0
YJL206C	YBR122C	0.0	0	0	0.012044094506194983	0.8453204935299429	0.0	0.0
YLR176C	YBR122C	0.0	0	0	0.012045523416371735	0.8453204935299429	0.0	0.0
YJR147W	YBR122C	0.0	0	0	0.012044163361560724	0.8453204935299429	0.0	0.0
YGR249W	YBR122C	0.0	0	0	0.012044662586508034	0.8453204935299429	0.0	0.0
YNL027W	YBR122C	0.0	0	0	0.012044955254856502	0.8453204935299429	0.0	0.0
YPR199C	YBR122C	0.0	0	0	0.012042201292103762	0.8453204935299429	0.0	0.0
YLR266C	YBR122C	0.0	0	0	0.012045626724224188	0.8453204935299429	0.0	0.0
YGL035C	YBR122C	0.0	0	0	0.012044490435299633	0.8453204935299429	0.0	0.0
YBL103C	YBR122C	0.0	0	0	0.01203939698722198	0.8453204935299429	0.0	0.0
YDR043C	YBR122C	0.0	0	0	0.012038795006192973	0.8453204935299429	0.0	0.0
YDL048C	YLR058C	0.0	0	0	0.008098452253002895	0.9281773497843314	0.0	0.0
YOL067C	YBR122C	0.0	0	0	0.012045144636072829	0.8453204935299429	0.0	0.0
YPR196W	YBR122C	0.0	0	0	0.012042648725354155	0.8453204935299429	0.0	0.0
YER045C	YBR122C	0.0	0	0	0.012044301074654085	0.8453204935299429	0.0	0.0
YIL036W	YBR122C	0.0	0	0	0.012043819092604635	0.8453204935299429	0.0	0.0
YOR113W	YBR122C	0.0	0	0	0.012042683144673681	0.8453204935299429	0.0	0.0
YPL248C	YBR122C	0.0	0	0	0.012042545468576058	0.8453204935299429	0.0	0.0
YBR066C	YBR122C	0.0	0	0	0.012039431387956283	0.8453204935299429	0.0	0.0
YOR344C	YBR122C	0.0	0	0	0.012042304542979752	0.8453204935299429	0.0	0.0
YGL209W	YBR122C	0.0	0	0	0.012044576510288701	0.8453204935299429	0.0	0.0
YNL199C	YBR122C	0.0	0	0	0.012045041336489315	0.8453204935299429	0.0	0.0
YPL075W	YBR122C	0.0	0	0	0.012042442213568648	0.8453204935299429	0.0	0.0
YNL199C	YLR058C	0.0	0	0	0.008098303408499149	0.9281773497843314	0.0	0.0
YJL089W	YBR122C	0.0	0	0	0.012044025651616518	0.8453204935299429	0.0	0.0
YMR280C	YBR122C	0.0	0	0	0.012044938038677587	0.8453204935299429	0.0	0.0
YKL038W	YBR122C	0.0	0	0	0.012044748663957659	0.8453204935299429	0.0	0.0
YDR216W	YBR122C	0.0	0	0	0.012038949795565003	0.8453204935299429	0.0	0.0
YPR196W	YLR058C	0.0	0	0	0.008100813233050057	0.9281773497843314	0.0	0.0
YDR081C	YLR056W	0.0	0	0	0.008069383109333784	0.9294813923161802	0.0	0.0
YBR240C	YLR056W	0.0	0	0	0.008069284728360496	0.9294813923161802	0.0	0.0
YGL162W	YLR056W	0.0	0	0	0.00809893426322718	0.9281773497843314	0.0	0.0
YGL162W	YBR127C	0.0	0	0	0.012036937844149723	0.8453204935299429	0.0	0.0
YCR065W	YLR055C	0.0	0	0	0.008069193376747556	0.9294813923161802	0.0	0.0
YOR372C	YBR128C	0.0	0	0	0.012056035457076394	0.8453204935299429	0.0	0.0
YMR043W	YBR128C	0.0	0	0	0.012056725412263608	0.8453204935299429	0.0	0.0
YLR131C	YBR128C	0.0	0	0	0.012056466669814195	0.8453204935299429	0.0	0.0
YDR146C	YBR128C	0.0	0	0	0.01203521876048815	0.8453204935299429	0.0	0.0
YNL216W	YBR128C	0.0	0	0	0.012056828912352992	0.8453204935299429	1.0	0.0
YPL177C	YBR128C	0.0	0	0	0.012056173441796452	0.8453204935299429	0.0	0.0
YDR501W	YLR055C	0.0	0	0	0.008068827990978517	0.9294813923161802	0.0	0.0
YCR084C	YBR128C	0.0	0	0	0.012035115631083075	0.8453204935299429	0.0	0.0
YML076C	YBR127C	0.0	0	0	0.012034496891766645	0.8453204935299429	0.0	0.0
YBR033W	YBR127C	0.0	0	0	0.01203748805464651	0.8453204935299429	0.0	0.0
YER109C	YLR055C	0.0	0	0	0.008068856096401322	0.9294813923161802	-1.0	0.0
YJL103C	YBR127C	0.0	0	0	0.012034118804613721	0.8453204935299429	-1.0	0.0
YMR164C	YLR055C	0.0	0	0	0.008069502575169342	0.9294813923161802	1.0	0.0
YOR140W	YLR055C	0.0	0	0	0.008069600961454723	0.9294813923161802	0.0	0.0
YLR403W	YLR055C	0.0	0	0	0.008069242565820584	0.9294813923161802	0.0	0.0
YHL009C	YBR127C	0.0	0	0	0.012036989424247099	0.8453204935299429	0.0	0.0
YBL054W	YLR055C	0.0	0	0	0.008069151215162272	0.9294813923161802	0.0	0.0
YPR104C	YLR055C	0.0	0	0	0.008069699350139256	0.9294813923161802	0.0	0.0
YNL068C	YLR055C	0.0	0	0	0.008069516630206084	0.9294813923161802	0.0	0.0
YKL185W	YBR128C	0.0	0	0	0.01203501250344541	0.8453204935299429	0.0	0.0
YDL056W	YLR055C	0.0	0	0	0.00806921445770542	0.9294813923161802	0.0	0.0
YGR044C	YBR128C	0.0	0	0	0.01203465157063128	0.8453204935299429	0.0	0.0
YOR032C	YBR128C	0.0	0	0	0.012056449420712427	0.8453204935299429	0.0	0.0
YBR033W	YLR054C	0.0	0	0	0.008069910191113867	0.9294813923161802	2.0	0.0
YML076C	YLR054C	0.0	0	0	0.008070374080041806	0.9294813923161802	0.0	0.0
YCL055W	YBR128C	0.0	0	0	0.012034582823978339	0.8453204935299429	0.0	0.0
YCR084C	YLR055C	0.0	0	0	0.008069200403721272	0.9294813923161802	0.0	0.0
YDR501W	YBR128C	0.0	0	0	0.012035390646757642	0.8453204935299429	1.0	0.0
YPL177C	YLR055C	0.0	0	0	0.008069671238841716	0.9294813923161802	0.0	0.0
YNL216W	YLR055C	0.0	0	0	0.008069537712852999	0.9294813923161802	0.0	0.0
YDR207C	YLR055C	0.0	0	0	0.008068785833211422	0.9294813923161802	0.0	0.0
YER111C	YBR128C	0.0	0	0	0.012035493780876034	0.8453204935299429	0.0	0.0
YER130C	YBR128C	0.0	0	0	0.01203551097006761	0.8453204935299429	0.0	0.0
YDR310C	YBR128C	0.0	0	0	0.012035356269110967	0.8453204935299429	0.0	0.0
YNL068C	YBR128C	0.0	0	0	0.012056759912095961	0.8453204935299429	0.0	0.0
YIL131C	YBR128C	0.0	0	0	0.012034806253472127	0.8453204935299429	0.0	0.0
YOR372C	YLR055C	0.0	0	0	0.008069615016834196	0.9294813923161802	0.0	0.0
YIL101C	YBR128C	0.0	0	0	0.01203478906629345	0.8453204935299429	0.0	0.0
YLR182W	YBR128C	0.0	0	0	0.012056501168165801	0.8453204935299429	0.0	0.0
YML027W	YLR055C	0.0	0	0	0.008069474465242737	0.9294813923161802	0.0	0.0
YFL031W	YBR127C	0.0	0	0	0.012036886264494399	0.8453204935299429	1.0	0.0
YPR009W	YBR127C	0.0	0	0	0.012033861031539084	0.8453204935299429	0.0	0.0
YPL038W	YLR055C	0.0	0	0	0.008069629072262632	0.9294813923161802	0.0	0.0
YLR228C	YBR127C	0.0	0	0	0.012034393774732486	0.8453204935299429	0.0	0.0
YKL015W	YBR127C	0.0	0	0	0.012034187545965398	0.8453204935299429	1.0	0.0
YMR042W	YBR127C	0.0	0	0	0.012034067249115332	0.8453204935299429	0.0	0.0
YPL075W	YLR055C	0.0	0	0	0.00806964312774003	0.9294813923161802	0.0	0.0
YJL110C	YBR127C	0.0	0	0	0.012034135989878016	0.8453204935299429	1.0	0.0
YOR344C	YLR055C	0.0	0	0	0.008069706377994243	0.9294813923161802	0.0	0.0
YIR023W	YBR127C	0.0	0	0	0.012034565637437824	0.8453204935299429	0.0	0.0
YPL248C	YLR055C	0.0	0	0	0.008069685294466004	0.9294813923161802	0.0	0.0
YOR113W	YLR055C	0.0	0	0	0.008069586906124212	0.9294813923161802	0.0	0.0
YFL021W	YBR127C	0.0	0	0	0.012036869071374192	0.8453204935299429	0.0	0.0
YER045C	YLR055C	0.0	0	0	0.008068842043665446	0.9294813923161802	0.0	0.0
YPR196W	YBR127C	0.0	0	0	0.01203389540064432	0.8453204935299429	0.0	0.0
YOL067C	YLR055C	0.0	0	0	0.00806956582322025	0.9294813923161802	0.0	0.0
YLR266C	YBR127C	0.0	0	0	0.01203442814688086	0.8453204935299429	0.0	0.0
YOR172W	YBR127C	0.0	0	0	0.012033706372994918	0.8453204935299429	0.0	0.0
YDL048C	YBR127C	0.0	0	0	0.012037092585768034	0.8453204935299429	0.0	0.0
YPR008W	YBR127C	0.0	0	0	0.012033843847060084	0.8453204935299429	0.0	0.0
YHR006W	YLR055C	0.0	0	0	0.008068905281362362	0.9294813923161802	0.0	0.0
YLR176C	YBR127C	0.0	0	0	0.01203434221687807	0.8453204935299429	0.0	0.0
YNL103W	YLR055C	0.0	0	0	0.008069530685291787	0.9294813923161802	0.0	0.0
YGL035C	YLR055C	0.0	0	0	0.008068870149186147	0.9294813923161802	0.0	0.0
YLR098C	YBR127C	0.0	0	0	0.012034325031024766	0.8453204935299429	0.0	0.0
YKL032C	YBR127C	0.0	0	0	0.012034204731426025	0.8453204935299429	0.0	0.0
YMR021C	YBR127C	0.0	0	0	0.012034531264504059	0.8453204935299429	-2.0	0.0
YKR064W	YBR127C	0.0	0	0	0.012034256288102408	0.8453204935299429	0.0	0.0
YOR028C	YLR055C	0.0	0	0	0.008069572850842663	0.9294813923161802	0.0	0.0
YAL051W	YBR127C	0.0	0	0	0.012037470859807104	0.8453204935299429	1.0	0.0
YIL154C	YBR127C	0.0	0	0	0.012036593988130522	0.8453204935299429	-1.0	0.0
YOL028C	YBR127C	0.0	0	0	0.012033637637140202	0.8453204935299429	0.0	0.0
YPL202C	YBR127C	0.0	0	0	0.012033826662630163	0.8453204935299429	0.0	0.0
YDR259C	YLR055C	0.0	0	0	0.008068799885751507	0.9294813923161802	0.0	0.0
YJL056C	YBR127C	0.0	0	0	0.012034101619398508	0.8453204935299429	1.0	0.0
YIL119C	YBR127C	0.0	0	0	0.012035614106248179	0.8453204935299429	-1.0	0.0
YLR256W	YBR127C	0.0	0	0	0.01203441096078213	0.8453204935299429	0.0	0.0
YHL027W	YBR127C	0.0	0	0	0.012037023811224271	0.8453204935299429	0.0	0.0
YLR014C	YBR127C	0.0	0	0	0.01203429065946542	0.8453204935299429	0.0	0.0
YDL106C	YBR127C	0.0	0	0	0.012036645565280984	0.8453204935299429	0.0	0.0
YJR127C	YBR127C	0.0	0	0	0.012034170360553854	0.8453204935299429	1.0	0.0
YER028C	YBR127C	0.0	0	0	0.012036817492308264	0.8453204935299429	-1.0	0.0
YCR106W	YLR055C	0.0	0	0	0.008069207430707227	0.9294813923161802	0.0	0.0
YOR358W	YBR127C	0.0	0	0	0.01203374074121674	0.8453204935299429	1.0	0.0
YGL237C	YBR127C	0.0	0	0	0.012036955037466397	0.8453204935299429	-1.0	0.0
YOR140W	YBR128C	0.0	0	0	0.012056414922656961	0.8453204935299429	0.0	0.0
YLR403W	YBR128C	0.0	0	0	0.012056587414908563	0.8453204935299429	0.0	0.0
YHL009C	YLR054C	0.0	0	0	0.008070627132845693	0.9294813923161802	0.0	0.0
YBL054W	YBR128C	0.0	0	0	0.012033964139443756	0.8453204935299429	0.0	0.0
YBL103C	YLR054C	0.0	0	0	0.008069903162903876	0.9294813923161802	0.0	0.0
YPL038W	YBR128C	0.0	0	0	0.012056069952960297	0.8453204935299429	0.0	0.0
YFL021W	YLR054C	0.0	0	0	0.00807057089751786	0.9294813923161802	-1.0	0.0
YKR034W	YLR054C	0.0	0	0	0.008070282703762446	0.9294813923161802	0.0	0.0
YIR017C	YBR128C	0.0	0	0	0.012034857815302707	0.8453204935299429	0.0	0.0
YJL110C	YLR054C	0.0	0	0	0.008070233502007543	0.9294813923161802	0.0	0.0
YNL103W	YBR128C	0.0	0	0	0.012056794412125756	0.8453204935299429	0.0	0.0
YDR463W	YLR054C	0.0	0	0	0.008070521692248868	0.9294813923161802	0.0	0.0
YHR006W	YBR128C	0.0	0	0	0.012034737505051962	0.8453204935299429	0.0	0.0
YGL254W	YLR054C	0.0	0	0	0.008070599015083816	0.9294813923161802	0.0	0.0
YEL009C	YBR128C	0.0	0	0	0.012035425024600711	0.8453204935299429	0.0	0.0
YIR017C	YLR054C	0.0	0	0	0.008070212415724807	0.9294813923161802	0.0	0.0
YDR253C	YLR054C	0.0	0	0	0.008070507633710788	0.9294813923161802	0.0	0.0
YJL110C	YBR128C	0.0	0	0	0.01203490937757511	0.8453204935299429	0.0	0.0
YIR023W	YBR128C	0.0	0	0	0.012034875002677749	0.8453204935299429	0.0	0.0
YKR034W	YBR128C	0.0	0	0	0.01204523072041257	0.8453204935299429	0.0	0.0
YFL021W	YBR128C	0.0	0	0	0.012035545348598067	0.8453204935299429	0.0	0.0
YBL103C	YBR128C	0.0	0	0	0.012033981324266316	0.8453204935299429	0.0	0.0
YLR098C	YLR054C	0.0	0	0	0.008070296761516896	0.9294813923161802	0.0	0.0
YOL067C	YLR054C	0.0	0	0	0.008069031759729907	0.9294813923161802	0.0	0.0
YPR196W	YLR054C	0.0	0	0	0.00806913013453485	0.9294813923161802	0.0	0.0
YMR042W	YBR128C	0.0	0	0	0.012056708162421471	0.8453204935299429	0.0	0.0
YER169W	YBR128C	0.0	0	0	0.012035528159308289	0.8453204935299429	0.0	0.0
YKR099W	YBR128C	0.0	0	0	0.012061522783353467	0.8453204935299429	0.0	0.0
YDL106C	YBR128C	0.0	0	0	0.012035150007355052	0.8453204935299429	0.0	0.0
YFR034C	YBR128C	0.0	0	0	0.012035081255007476	0.8453204935299429	0.0	0.0
YML081W	YBR128C	0.0	0	0	0.012056639163546514	0.8453204935299429	0.0	0.0
YJR127C	YBR128C	0.0	0	0	0.012034943752668838	0.8453204935299429	1.0	0.0
YPR065W	YBR128C	0.0	0	0	0.012056225186880789	0.8453204935299429	0.0	0.0
YBL005W	YLR054C	0.0	0	0	0.008069882078347355	0.9294813923161802	0.0	0.0
YLR266C	YLR054C	0.0	0	0	0.008070338935074098	0.9294813923161802	1.0	0.0
YER028C	YBR128C	0.0	0	0	0.012035442213595893	0.8453204935299429	1.0	0.0
YIL036W	YLR054C	0.0	0	0	0.008070655250803494	0.9294813923161802	0.0	0.0
YBL021C	YBR128C	0.0	0	0	0.012033946954670277	0.8453204935299429	0.0	0.0
YLR256W	YBR128C	0.0	0	0	0.012056552916063386	0.8453204935299429	0.0	0.0
YPL133C	YBR128C	0.0	0	0	0.012056138945320325	0.8453204935299429	0.0	0.0
YPL075W	YLR054C	0.0	0	0	0.008069080946832542	0.9294813923161802	0.0	0.0
YNL199C	YLR054C	0.0	0	0	0.008070191329552263	0.9294813923161802	0.0	0.0
YKL032C	YBR128C	0.0	0	0	0.012034995315677628	0.8453204935299429	0.0	0.0
YBR066C	YLR054C	0.0	0	0	0.0080699172193361	0.9294813923161802	0.0	0.0
YKL015W	YBR128C	0.0	0	0	0.012034978127958939	0.8453204935299429	0.0	0.0
YOL067C	YBR128C	0.0	0	0	0.012056880663064052	0.8453204935299429	0.0	0.0
YER045C	YBR128C	0.0	0	0	0.012035459402640175	0.8453204935299429	0.0	0.0
YOR344C	YBR128C	0.0	0	0	0.012056000961389896	0.8453204935299429	1.0	0.0
YOR229W	YBR128C	0.0	0	0	0.0120559664659008	0.8453204935299429	0.0	0.0
YPL202C	YLR054C	0.0	0	0	0.008069109054017573	0.9294813923161802	0.0	0.0
YIR018W	YLR054C	0.0	0	0	0.008070219444473475	0.9294813923161802	0.0	0.0
YOL028C	YLR054C	0.0	0	0	0.00806902473304991	0.9294813923161802	0.0	0.0
YIL154C	YLR054C	0.0	0	0	0.008070437341755063	0.9294813923161802	0.0	0.0
YMR172W	YBR128C	0.0	0	0	0.012056742662155106	0.8453204935299429	0.0	0.0
YOR363C	YLR054C	0.0	0	0	0.008069059866572269	0.9294813923161802	0.0	0.0
YDR259C	YBR128C	0.0	0	0	0.012035339080361274	0.8453204935299429	0.0	0.0
YKL020C	YLR054C	0.0	0	0	0.008070247559590583	0.9294813923161802	0.0	0.0
YLR228C	YLR054C	0.0	0	0	0.008070324877172722	0.9294813923161802	0.0	0.0
YJL056C	YLR054C	0.0	0	0	0.008070226473234387	0.9294813923161802	0.0	0.0
YDR213W	YLR054C	0.0	0	0	0.008070500604460115	0.9294813923161802	1.0	0.0
YOR230W	YBR128C	0.0	0	0	0.012055983713620672	0.8453204935299429	0.0	0.0
YML007W	YBR128C	0.0	0	0	0.012056604664405189	0.8453204935299429	0.0	0.0
YMR037C	YBR128C	0.0	0	0	0.012056915163784902	0.8453204935299429	1.0	0.0
YOL116W	YBR128C	0.0	0	0	0.012056897913399795	0.8453204935299429	0.0	0.0
YDL020C	YBR128C	0.0	0	0	0.012035132819194517	0.8453204935299429	0.0	0.0
YDR174W	YBR128C	0.0	0	0	0.012035253137349274	0.8453204935299429	0.0	0.0
YDR169C	YBR128C	0.0	0	0	0.012035235948894163	0.8453204935299429	0.0	0.0
YGL071W	YLR054C	0.0	0	0	0.008070584956276347	0.9294813923161802	0.0	0.0
YHR206W	YBR128C	0.0	0	0	0.012034771879163865	0.8453204935299429	0.0	0.0
YPL133C	YLR054C	0.0	0	0	0.00806909500040058	0.9294813923161802	0.0	0.0
YGL209W	YBR128C	0.0	0	0	0.012034634383894412	0.8453204935299429	0.0	0.0
YLR256W	YLR054C	0.0	0	0	0.008070331906117287	0.9294813923161802	0.0	0.0
YBL021C	YLR054C	0.0	0	0	0.00806988910652062	0.9294813923161802	0.0	0.0
YKL109W	YLR054C	0.0	0	0	0.008070261617222596	0.9294813923161802	0.0	0.0
YNL199C	YBR128C	0.0	0	0	0.012056811662214693	0.8453204935299429	0.0	0.0
YPL230W	YLR054C	0.0	0	0	0.00806912310768352	0.9294813923161802	0.0	0.0
YPL075W	YBR128C	0.0	0	0	0.012056104449041606	0.8453204935299429	0.0	0.0
YER169W	YLR054C	0.0	0	0	0.008070563868156983	0.9294813923161802	0.0	0.0
YDR216W	YBR128C	0.0	0	0	0.012035304703009184	0.8453204935299429	0.0	0.0
YJR127C	YLR054C	0.0	0	0	0.00807024053079294	0.9294813923161802	0.0	0.0
YGL166W	YLR054C	0.0	0	0	0.00807059198567396	0.9294813923161802	-1.0	0.0
YBL005W	YBR128C	0.0	0	0	0.012033929769945878	0.8453204935299429	0.0	0.0
YOR172W	YBR128C	0.0	0	0	0.012056397673703262	0.8453204935299429	0.0	0.0
YDL106C	YLR054C	0.0	0	0	0.008070451400048253	0.9294813923161802	0.0	0.0
YJL206C	YBR128C	0.0	0	0	0.012034926565097427	0.8453204935299429	0.0	0.0
YDR520C	YLR054C	0.0	0	0	0.008070535750835927	0.9294813923161802	0.0	0.0
YLR176C	YBR128C	0.0	0	0	0.01205648391896532	0.8453204935299429	0.0	0.0
YJR147W	YBR128C	0.0	0	0	0.012034960940289342	0.8453204935299429	0.0	0.0
YGR249W	YBR128C	0.0	0	0	0.012034668757417238	0.8453204935299429	0.0	0.0
YMR070W	YBR127C	0.0	0	0	0.012034050064047366	0.8453204935299429	0.0	0.0
YDR253C	YLR055C	0.0	0	0	0.008068792859475345	0.9294813923161802	1.0	0.0
YPR009W	YLR056W	0.0	0	0	0.008099536856700434	0.9281773497843314	0.0	0.0
YNL103W	YLR056W	0.0	0	0	0.008099359614017766	0.9281773497843314	0.0	0.0
YKL038W	YLR056W	0.0	0	0	0.008098650720852559	0.9281773497843314	0.0	0.0
YGL254W	YBR125C	0.0	0	0	0.01203057968635121	0.8453204935299429	0.0	0.0
YNL314W	YBR125C	0.0	0	0	0.012036250151756448	0.8453204935299429	0.0	0.0
YNL199C	YLR056W	0.0	0	0	0.008099366703576133	0.9281773497843314	0.0	0.0
YOR344C	YLR056W	0.0	0	0	0.00809945177924464	0.9281773497843314	0.0	0.0
YDR043C	YLR056W	0.0	0	0	0.00806937608204185	0.9294813923161802	0.0	0.0
YBR066C	YLR056W	0.0	0	0	0.008069263647035464	0.9294813923161802	0.0	0.0
YPL248C	YLR056W	0.0	0	0	0.00809952267700035	0.9281773497843314	0.0	0.0
YIL036W	YLR056W	0.0	0	0	0.008099012240860931	0.9281773497843314	0.0	0.0
YER045C	YLR056W	0.0	0	0	0.008098856287094959	0.9281773497843314	0.0	0.0
YPR196W	YLR056W	0.0	0	0	0.008099331255908407	0.9281773497843314	0.0	0.0
YOL067C	YLR056W	0.0	0	0	0.008099402151554143	0.9281773497843314	1.0	0.0
YER040W	YLR056W	0.0	0	0	0.008083702421269243	0.9287792155682616	0.0	0.0
YPR196W	YBR125C	0.0	0	0	0.012036095431796888	0.8453204935299429	0.0	0.0
YKR034W	YLR056W	0.0	0	0	0.008098686162563642	0.9281773497843314	0.0	0.0
YIR023W	YLR056W	0.0	0	0	0.008099054774748595	0.9281773497843314	0.0	0.0
YNL314W	YLR056W	0.0	0	0	0.008099380882730104	0.9281773497843314	0.0	0.0
YIL036W	YBR125C	0.0	0	0	0.01203071708898619	0.8453204935299429	0.0	0.0
YOR113W	YBR125C	0.0	0	0	0.012036370492252845	0.8453204935299429	0.0	0.0
YLR451W	YBR125C	0.0	0	0	0.012030974727386422	0.8453204935299429	0.0	0.0
YNL103W	YBR125C	0.0	0	0	0.012036198577994624	0.8453204935299429	0.0	0.0
YPL038W	YBR125C	0.0	0	0	0.01203645645122357	0.8453204935299429	0.0	0.0
YBL021C	YBR125C	0.0	0	0	0.01203111213904522	0.8453204935299429	0.0	0.0
YGL166W	YBR125C	0.0	0	0	0.012030991903672116	0.8453204935299429	0.0	0.0
YMR172W	YLR056W	0.0	0	0	0.00809933834541713	0.9281773497843314	0.0	0.0
YKR099W	YBR125C	0.0	0	0	0.01203087167070218	0.8453204935299429	1.0	0.0
YPR199C	YLR056W	0.0	0	0	0.00809943759984244	0.9281773497843314	0.0	0.0
YJR127C	YBR125C	0.0	0	0	0.012030785791480656	0.8453204935299429	0.0	0.0
YHR206W	YLR056W	0.0	0	0	0.008099005151923086	0.9281773497843314	0.0	0.0
YOR358W	YBR125C	0.0	0	0	0.012036404875693804	0.8453204935299429	0.0	0.0
YLR176C	YLR056W	0.0	0	0	0.008098735781480302	0.9281773497843314	0.0	0.0
YPR008W	YLR056W	0.0	0	0	0.008099529766844187	0.9281773497843314	0.0	0.0
YJR060W	YBR125C	0.0	0	0	0.012030768615783477	0.8453204935299429	0.0	0.0
YGL237C	YBR125C	0.0	0	0	0.012030562511242515	0.8453204935299429	0.0	0.0
YOL089C	YLR056W	0.0	0	0	0.00809940924118698	0.9281773497843314	-1.0	0.0
YCR106W	YLR056W	0.0	0	0	0.008069326891341018	0.9294813923161802	0.0	0.0
YIL130W	YLR056W	0.0	0	0	0.008099019329811183	0.9281773497843314	0.0	0.0
YDL170W	YBR125C	0.0	0	0	0.012031283908032849	0.8453204935299429	0.0	0.0
YGL013C	YLR056W	0.0	0	0	0.008098912996860391	0.9281773497843314	0.0	0.0
YBL005W	YLR056W	0.0	0	0	0.008069481492706029	0.9294813923161802	0.0	0.0
YDR034C	YBR125C	0.0	0	0	0.012031318262418942	0.8453204935299429	1.0	0.0
YGL254W	YLR056W	0.0	0	0	0.008098962618556629	0.9281773497843314	0.0	0.0
YIR017C	YLR056W	0.0	0	0	0.008099040596736402	0.9281773497843314	0.0	0.0
YJR060W	YLR055C	0.0	0	0	0.008068947440377654	0.9294813923161802	0.0	0.0
YPL038W	YLR056W	0.0	0	0	0.008099473048441028	0.9281773497843314	0.0	0.0
YDL106C	YLR056W	0.0	0	0	0.008069340945765772	0.9294813923161802	0.0	0.0
YKR099W	YLR056W	0.0	0	0	0.00809870742773919	0.9281773497843314	0.0	0.0
YOL089C	YBR125C	0.0	0	0	0.012036284534509872	0.8453204935299429	0.0	0.0
YPL089C	YLR056W	0.0	0	0	0.008099487227967347	0.9281773497843314	0.0	0.0
YHL027W	YLR056W	0.0	0	0	0.00809899097408463	0.9281773497843314	0.0	0.0
YLR013W	YLR056W	0.0	0	0	0.008098721604584929	0.9281773497843314	0.0	0.0
YGL166W	YLR056W	0.0	0	0	0.008098941352040928	0.9281773497843314	0.0	0.0
YMR021C	YLR056W	0.0	0	0	0.008099083130921902	0.9281773497843314	0.0	0.0
YJL056C	YLR056W	0.0	0	0	0.00809884919843012	0.9281773497843314	0.0	0.0
YPL202C	YLR056W	0.0	0	0	0.008099515587168924	0.9281773497843314	0.0	0.0
YIR018W	YLR056W	0.0	0	0	0.008099047685736292	0.9281773497843314	0.0	0.0
YOL028C	YLR056W	0.0	0	0	0.008099395061933719	0.9281773497843314	0.0	0.0
YIL154C	YLR056W	0.0	0	0	0.008099026418773846	0.9281773497843314	0.0	0.0
YAL051W	YLR056W	0.0	0	0	0.008069593933783347	0.9294813923161802	0.0	0.0
YKR064W	YLR056W	0.0	0	0	0.008098693250943083	0.9281773497843314	0.0	0.0
YKL020C	YLR056W	0.0	0	0	0.008098636544254982	0.9281773497843314	0.0	0.0
YIR033W	YLR056W	0.0	0	0	0.008099061863773308	0.9281773497843314	0.0	0.0
YHR206W	YBR125C	0.0	0	0	0.012030699913485177	0.8453204935299429	0.0	0.0
YMR070W	YBR125C	0.0	0	0	0.012036164195732281	0.8453204935299429	0.0	0.0
YFR034C	YLR056W	0.0	0	0	0.00809890590809628	0.9281773497843314	0.0	0.0
YML081W	YLR056W	0.0	0	0	0.008098813755292063	0.9281773497843314	0.0	0.0
YJR127C	YLR056W	0.0	0	0	0.008098622367707038	0.9281773497843314	0.0	0.0
YKL032C	YLR056W	0.0	0	0	0.008098643632547567	0.9281773497843314	0.0	0.0
YJR060W	YLR056W	0.0	0	0	0.008098714516155854	0.9281773497843314	0.0	0.0
YDR034C	YLR056W	0.0	0	0	0.008069369054762156	0.9294813923161802	0.0	0.0
YMR042W	YLR056W	0.0	0	0	0.008099090219996254	0.9281773497843314	0.0	0.0
YML099C	YLR056W	0.0	0	0	0.008098820843894856	0.9281773497843314	0.0	0.0
YKL015W	YLR056W	0.0	0	0	0.008098629455974808	0.9281773497843314	0.0	0.0
YDR421W	YLR056W	0.0	0	0	0.008069446355511973	0.9294813923161802	0.0	0.0
YLR098C	YLR056W	0.0	0	0	0.008098827932510058	0.9281773497843314	1.0	0.0
YDL170W	YLR056W	0.0	0	0	0.008069347972996509	0.9294813923161802	0.0	0.0
YDR043C	YBR125C	0.0	0	0	0.012031335439685561	0.8453204935299429	0.0	0.0
YDR096W	YLR056W	0.0	0	0	0.008069390136637957	0.9294813923161802	0.0	0.0
YNL199C	YBR125C	0.0	0	0	0.012036215769199457	0.8453204935299429	0.0	0.0
YPL075W	YBR125C	0.0	0	0	0.012036490835155638	0.8453204935299429	0.0	0.0
YGL237C	YLR056W	0.0	0	0	0.008098948440867086	0.9281773497843314	0.0	0.0
YDR216W	YBR125C	0.0	0	0	0.012031386971779709	0.8453204935299429	0.0	0.0
YDL048C	YBR125C	0.0	0	0	0.012031249553842946	0.8453204935299429	0.0	0.0
YOR358W	YLR056W	0.0	0	0	0.008099458868964357	0.9281773497843314	0.0	0.0
YER028C	YLR056W	0.0	0	0	0.00810148703832118	0.9281773497843314	0.0	0.0
YER169W	YLR056W	0.0	0	0	0.008098891730605285	0.9281773497843314	0.0	0.0
YDR259C	YLR056W	0.0	0	0	0.00806942527334242	0.9294813923161802	0.0	0.0
YOR229W	YLR056W	0.0	0	0	0.008099444689537334	0.9281773497843314	0.0	0.0
YOR230W	YLR056W	0.0	0	0	0.008099551036450168	0.9281773497843314	0.0	0.0
YMR021C	YBR125C	0.0	0	0	0.012035579727324922	0.8453204935299429	0.0	0.0
YDR451C	YBR127C	0.0	0	0	0.012036765913684376	0.8453204935299429	0.0	0.0
YKL185W	YBR127C	0.0	0	0	0.012034221916935737	0.8453204935299429	0.0	0.0
YJL127C	YBR127C	0.0	0	0	0.012034153175191393	0.8453204935299429	0.0	0.0
YIR018W	YLR055C	0.0	0	0	0.008068933387323606	0.9294813923161802	0.0	0.0
YOL028C	YLR055C	0.0	0	0	0.008069558795610077	0.9294813923161802	0.0	0.0
YIL154C	YLR055C	0.0	0	0	0.00806891933431851	0.9294813923161802	0.0	0.0
YOR363C	YLR055C	0.0	0	0	0.008069607989138338	0.9294813923161802	0.0	0.0
YGL096W	YBR127C	0.0	0	0	0.012036920650882165	0.8453204935299429	0.0	0.0
YCR084C	YBR127C	0.0	0	0	0.012037109779526772	0.8453204935299429	1.0	0.0
YBL066C	YBR126C	0.0	0	0	0.012036061050123831	0.8453204935299429	0.0	0.0
YOL108C	YBR126C	0.0	0	0	0.012037264525565796	0.8453204935299429	0.0	0.0
YPR009W	YBR126C	0.0	0	0	0.012037419275583622	0.8453204935299429	1.0	0.0
YPL202C	YBR126C	0.0	0	0	0.012037402080940708	0.8453204935299429	0.0	0.0
YGL166W	YBR126C	0.0	0	0	0.012035889144704895	0.8453204935299429	0.0	0.0
YDR123C	YLR055C	0.0	0	0	0.008068877175596914	0.9294813923161802	0.0	0.0
YDR096W	YBR126C	0.0	0	0	0.01203576881383335	0.8453204935299429	0.0	0.0
YOR358W	YBR126C	0.0	0	0	0.012037316108462974	0.8453204935299429	0.0	0.0
YKL015W	YBR126C	0.0	0	0	0.012036043859360962	0.8453204935299429	0.0	0.0
YHL009C	YLR055C	0.0	0	0	0.008068891228455163	0.9294813923161802	0.0	0.0
YML027W	YBR127C	0.0	0	0	0.012034462519225578	0.8453204935299429	0.0	0.0
YDL056W	YBR127C	0.0	0	0	0.012037075392058415	0.8453204935299429	0.0	0.0
YDR310C	YBR127C	0.0	0	0	0.012036748720907977	0.8453204935299429	0.0	0.0
YPL230W	YLR055C	0.0	0	0	0.008069678266647739	0.9294813923161802	0.0	0.0
YOR229W	YBR127C	0.0	0	0	0.01203372355708129	0.8453204935299429	0.0	0.0
YOL116W	YBR127C	0.0	0	0	0.012033654821030264	0.8453204935299429	0.0	0.0
YDR421W	YLR055C	0.0	0	0	0.008068813938340538	0.9294813923161802	0.0	0.0
YPR104C	YBR127C	0.0	0	0	0.012033878216067162	0.8453204935299429	1.0	0.0
YDR169C	YBR127C	0.0	0	0	0.012036697142873467	0.8453204935299429	0.0	0.0
YPL133C	YLR055C	0.0	0	0	0.00806965718326639	0.9294813923161802	0.0	0.0
YGL237C	YLR055C	0.0	0	0	0.00806888420201992	0.9294813923161802	0.0	0.0
YOR140W	YBR127C	0.0	0	0	0.012033689188957622	0.8453204935299429	0.0	0.0
YMR182C	YLR055C	0.0	0	0	0.008069509602681593	0.9294813923161802	0.0	0.0
YHR124W	YBR127C	0.0	0	0	0.012037058198397916	0.8453204935299429	1.0	0.0
YMR016C	YBR127C	0.0	0	0	0.012034514078110809	0.8453204935299429	0.0	0.0
YDR096W	YLR055C	0.0	0	0	0.008069003653083351	0.9294813923161802	0.0	0.0
YPR065W	YLR055C	0.0	0	0	0.008069692322296509	0.9294813923161802	0.0	0.0
YCL055W	YBR127C	0.0	0	0	0.012037556834495379	0.8453204935299429	0.0	0.0
YLR183C	YBR127C	0.0	0	0	0.012034359402780456	0.8453204935299429	0.0	0.0
YDL106C	YLR055C	0.0	0	0	0.008069221484715852	0.9294813923161802	0.0	0.0
YLR014C	YLR055C	0.0	0	0	0.008068968520050507	0.9294813923161802	0.0	0.0
YER130C	YBR127C	0.0	0	0	0.0120368518783031	0.8453204935299429	0.0	0.0
YDR034C	YBR126C	0.0	0	0	0.012035751623905256	0.8453204935299429	0.0	0.0
YJL103C	YLR055C	0.0	0	0	0.008068940413844511	0.9294813923161802	0.0	0.0
YNL103W	YBR126C	0.0	0	0	0.012037212943110706	0.8453204935299429	0.0	0.0
YBL054W	YLR056W	0.0	0	0	0.008069355000239486	0.9294813923161802	0.0	0.0
YHL009C	YBR125C	0.0	0	0	0.012030631211971527	0.8453204935299429	0.0	0.0
YER109C	YLR056W	0.0	0	0	0.008098877553163927	0.9281773497843314	0.0	0.0
YKL043W	YLR056W	0.0	0	0	0.00809865780916996	0.9281773497843314	0.0	0.0
YMR016C	YLR056W	0.0	0	0	0.00809883502113767	0.9281773497843314	0.0	0.0
YOR032C	YLR056W	0.0	0	0	0.008099423420489887	0.9281773497843314	0.0	0.0
YLR278C	YBR125C	0.0	0	0	0.012030923198823606	0.8453204935299429	0.0	0.0
YLR403W	YLR056W	0.0	0	0	0.008098778312464224	0.9281773497843314	-1.0	0.0
YER088C	YLR056W	0.0	0	0	0.008098870464461862	0.9281773497843314	0.0	0.0
YDR169C	YLR056W	0.0	0	0	0.00806939716395437	0.9294813923161802	0.0	0.0
YPR015C	YLR056W	0.0	0	0	0.008099543946569095	0.9281773497843314	0.0	0.0
YOL108C	YBR125C	0.0	0	0	0.012036301725960248	0.8453204935299429	0.0	0.0
YDR174W	YLR056W	0.0	0	0	0.008069404191283023	0.9294813923161802	0.0	0.0
YDL020C	YLR056W	0.0	0	0	0.008069333918547276	0.9294813923161802	0.0	0.0
YGL073W	YLR056W	0.0	0	0	0.008098920085636912	0.9281773497843314	0.0	0.0
YOL116W	YLR056W	0.0	0	0	0.008099416330832228	0.9281773497843314	0.0	0.0
YDR213W	YBR125C	0.0	0	0	0.012031369794365945	0.8453204935299429	0.0	0.0
YKL062W	YLR056W	0.0	0	0	0.008098664897499767	0.9281773497843314	0.0	0.0
YML007W	YLR056W	0.0	0	0	0.008098785401004975	0.9281773497843314	0.0	0.0
YCL055W	YLR056W	0.0	0	0	0.00806929878263838	0.9294813923161802	0.0	0.0
YDR501W	YLR056W	0.0	0	0	0.00807777551965627	0.9289798374962384	0.0	0.0
YGL254W	YBR126C	0.0	0	0	0.012035906335025815	0.8453204935299429	0.0	0.0
YML027W	YLR056W	0.0	0	0	0.008098792489558132	0.9281773497843314	0.0	0.0
YIR023W	YBR126C	0.0	0	0	0.012036009477982544	0.8453204935299429	1.0	0.0
YGL096W	YLR056W	0.0	0	0	0.00809892717442584	0.9281773497843314	0.0	0.0
YPL177C	YLR056W	0.0	0	0	0.008099508497349913	0.9281773497843314	0.0	0.0
YDR207C	YLR056W	0.0	0	0	0.008069418245977048	0.9294813923161802	0.0	0.0
YJL127C	YLR056W	0.0	0	0	0.00809884210977769	0.9281773497843314	0.0	0.0
YKL112W	YLR056W	0.0	0	0	0.008098671985841984	0.9281773497843314	1.0	0.0
YPR104C	YBR126C	0.0	0	0	0.012037436470275659	0.8453204935299429	0.0	0.0
YDR451C	YLR056W	0.0	0	0	0.008069453382926304	0.9294813923161802	0.0	0.0
YOR140W	YBR126C	0.0	0	0	0.012037298914114794	0.8453204935299429	0.0	0.0
YLR183C	YLR056W	0.0	0	0	0.008098749958425308	0.9281773497843314	0.0	0.0
YLR182W	YLR056W	0.0	0	0	0.0080987428699466	0.9281773497843314	0.0	0.0
YJR094C	YBR126C	0.0	0	0	0.0120360266686472	0.8453204935299429	0.0	0.0
YIL101C	YBR126C	0.0	0	0	0.012035975096800548	0.8453204935299429	0.0	0.0
YNL068C	YLR056W	0.0	0	0	0.008099345434938263	0.9281773497843314	0.0	0.0
YCR065W	YLR056W	0.0	0	0	0.008069319864147	0.9294813923161802	0.0	0.0
YDR310C	YLR056W	0.0	0	0	0.008069439328109882	0.9294813923161802	0.0	0.0
YER130C	YLR056W	0.0	0	0	0.008098884641878402	0.9281773497843314	0.0	0.0
YJR094C	YLR056W	0.0	0	0	0.008098615279451679	0.9281773497843314	0.0	0.0
YLR228C	YBR121C	0.0	0	0	0.012037797570156205	0.8453204935299429	0.0	0.0
YKL062W	YLR059C	0.0	0	0	0.008100735220732559	0.9281773497843314	0.0	0.0
YKR064W	YBR121C	0.0	0	0	0.01203808990497523	0.8453204935299429	0.0	0.0
YIL119C	YLR064W	0.0	0	0	0.008098076411541531	0.9283779717123082	1.0	0.0
YKL032C	YLR064W	0.0	0	0	0.008098147269904992	0.9283779717123082	0.0	0.0
YBR239C	YLR064W	0.0	0	0	0.008098317335036707	0.9283779717123082	0.0	0.0
YPL038W	YBR118W	0.0	0	0	0.012071739311226903	0.8445180058180359	0.0	0.0
YGL237C	YLR064W	0.0	0	0	0.008098012640074618	0.9283779717123082	0.0	0.0
YGL254W	YBR118W	0.0	0	0	0.01207265968523315	0.8444176948540475	0.0	0.0
YHR006W	YBR118W	0.0	0	0	0.012073300336612448	0.8444176948540475	0.0	0.0
YDR463W	YBR118W	0.0	0	0	0.012073228093522704	0.8445180058180359	0.0	0.0
YMR182C	YLR064W	0.0	0	0	0.008106640032941712	0.9281773497843314	0.0	0.0
YJL110C	YBR118W	0.0	0	0	0.012073490813648294	0.8444176948540475	0.0	0.0
YIR023W	YBR118W	0.0	0	0	0.012073646662966262	0.8444176948540475	0.0	0.0
YKR034W	YBR118W	0.0	0	0	0.012073161811634007	0.8444176948540475	0.0	0.0
YFL021W	YBR118W	0.0	0	0	0.012073383917547063	0.8445180058180359	0.0	0.0
YJR127C	YLR064W	0.0	0	0	0.008098133098133098	0.9283779717123082	0.0	0.0
YBL103C	YBR118W	0.0	0	0	0.012072296102532774	0.8444176948540475	0.0	0.0
YOL067C	YBR118W	0.0	0	0	0.012072016266177992	0.8445180058180359	1.0	0.0
YLR014C	YLR064W	0.0	0	0	0.008105340519782444	0.9281773497843314	0.0	0.0
YDR520C	YLR064W	0.0	0	0	0.008097970126321335	0.9283779717123082	0.0	0.0
YPR196W	YBR118W	0.0	0	0	0.01207194702624885	0.8445180058180359	0.0	0.0
YHL027W	YLR064W	0.0	0	0	0.008098055154274295	0.9283779717123082	0.0	0.0
YDL170W	YLR064W	0.0	0	0	0.00809835985243572	0.9283779717123082	0.0	0.0
YDR034C	YBR118W	0.0	0	0	0.012073557060069495	0.8445180058180359	0.0	0.0
YDR421W	YLR064W	0.0	0	0	0.008098303162669579	0.9283779717123082	0.0	0.0
YGL237C	YBR118W	0.0	0	0	0.012072642371274625	0.8444176948540475	0.0	0.0
YPL248C	YLR064W	0.0	0	0	0.008106554806197883	0.9281773497843314	0.0	0.0
YOR113W	YLR064W	0.0	0	0	0.008106696851766512	0.9281773497843314	0.0	0.0
YMR182C	YBR118W	0.0	0	0	0.012073092550336822	0.8444176948540475	0.0	0.0
YPR196W	YLR064W	0.0	0	0	0.008106320441892146	0.9281773497843314	0.0	0.0
YOL067C	YLR064W	0.0	0	0	0.008106675544613876	0.9281773497843314	0.0	0.0
YPL230W	YBR118W	0.0	0	0	0.01207184316784436	0.8445180058180359	0.0	0.0
YOR358W	YBR118W	0.0	0	0	0.012071704692751529	0.8445180058180359	0.0	0.0
YKR034W	YLR064W	0.0	0	0	0.008098168527655837	0.9283779717123082	0.0	0.0
YGL254W	YLR064W	0.0	0	0	0.008098019725743566	0.9283779717123082	0.0	0.0
YMR042W	YBR118W	0.0	0	0	0.012073023289834308	0.8444176948540475	0.0	0.0
YKL032C	YBR118W	0.0	0	0	0.01207359471274655	0.8444176948540475	0.0	0.0
YDL170W	YBR118W	0.0	0	0	0.012072573115937145	0.8444176948540475	0.0	0.0
YLR098C	YBR118W	0.0	0	0	0.012072728941563861	0.8444176948540475	0.0	0.0
YPL038W	YLR064W	0.0	0	0	0.008106732363936475	0.9281773497843314	-1.0	0.0
YJR060W	YLR064W	0.0	0	0	0.008098118926410805	0.9283779717123082	1.0	0.0
YKL015W	YBR118W	0.0	0	0	0.012073577396105992	0.8444176948540475	0.0	0.0
YML099C	YBR118W	0.0	0	0	0.012072971344978917	0.8444176948540475	0.0	0.0
YML099C	YLR064W	0.0	0	0	0.00810660452158067	0.9281773497843314	0.0	0.0
YLR013W	YLR064W	0.0	0	0	0.008101494131604407	0.9281773497843314	0.0	0.0
YER045C	YBR118W	0.0	0	0	0.012073297348148063	0.8445180058180359	0.0	0.0
YCR065W	YLR065C	0.0	0	0	0.008106476683256923	0.9281773497843314	0.0	0.0
YMR021C	YLR064W	0.0	0	0	0.008106625828359961	0.9281773497843314	0.0	0.0
YMR019W	YLR064W	0.0	0	0	0.008106618726087752	0.9281773497843314	0.0	0.0
YCR084C	YLR065C	0.0	0	0	0.008106483785280245	0.9281773497843314	0.0	0.0
YPL177C	YLR065C	0.0	0	0	0.008106270729993639	0.9281773497843314	0.0	0.0
YOR172W	YBR118W	0.0	0	0	0.01207165276541075	0.8445180058180359	0.0	0.0
YDR146C	YLR065C	0.0	0	0	0.008107066193542735	0.9281773497843314	0.0	0.0
YDR207C	YLR065C	0.0	0	0	0.008107094605842574	0.9281773497843314	0.0	0.0
YJL127C	YLR065C	0.0	0	0	0.008105631631322972	0.9281773497843314	0.0	0.0
YKL112W	YLR065C	0.0	0	0	0.008105723939348546	0.9281773497843314	0.0	0.0
YLR131C	YLR065C	0.0	0	0	0.008105802047781569	0.9281773497843314	0.0	0.0
YMR043W	YLR065C	0.0	0	0	0.008105496723375068	0.9281773497843314	0.0	0.0
YOR372C	YLR065C	0.0	0	0	0.00810620681559146	0.9281773497843314	0.0	0.0
YKL185W	YLR065C	0.0	0	0	0.008105731040052981	0.9281773497843314	0.0	0.0
YDR451C	YLR065C	0.0	0	0	0.008107158534245363	0.9281773497843314	0.0	0.0
YML027W	YLR065C	0.0	0	0	0.008105418620826187	0.9281773497843314	0.0	0.0
YER111C	YLR065C	0.0	0	0	0.008107250877051565	0.9281773497843314	0.0	0.0
YLR182W	YLR065C	0.0	0	0	0.008105581927872321	0.9281773497843314	0.0	0.0
YDL056W	YLR065C	0.0	0	0	0.008106512193497969	0.9281773497843314	0.0	0.0
YIL101C	YLR065C	0.0	0	0	0.008106980957838092	0.9281773497843314	0.0	0.0
YIL131C	YLR065C	0.0	0	0	0.008107002266596225	0.9281773497843314	0.0	0.0
YOR162C	YBR118W	0.0	0	0	0.012071635456396432	0.8445180058180359	0.0	0.0
YBR033W	YLR064W	0.0	0	0	0.008098296076504616	0.9283779717123082	0.0	0.0
YGL013C	YBR118W	0.0	0	0	0.012073453173960118	0.8445180058180359	0.0	0.0
YKL038W	YBR118W	0.0	0	0	0.01207361202943678	0.8444176948540475	-1.0	0.0
YOR113W	YBR118W	0.0	0	0	0.01207160083851671	0.8445180058180359	0.0	0.0
YPL202C	YLR064W	0.0	0	0	0.008106767876417568	0.9281773497843314	1.0	0.0
YIR018W	YLR064W	0.0	0	0	0.008098097668920367	0.9283779717123082	0.0	0.0
YPL248C	YBR118W	0.0	0	0	0.012071860477454342	0.8445180058180359	0.0	0.0
YIL154C	YLR064W	0.0	0	0	0.008098083497322077	0.9283779717123082	0.0	0.0
YBR066C	YBR118W	0.0	0	0	0.012072330728513101	0.8444176948540475	0.0	0.0
YOR363C	YLR064W	0.0	0	0	0.008106718159031153	0.9281773497843314	0.0	0.0
YJL089W	YBR118W	0.0	0	0	0.01207345618101292	0.8444176948540475	0.0	0.0
YLR228C	YLR064W	0.0	0	0	0.00810657611271584	0.9281773497843314	0.0	0.0
YBL066C	YLR064W	0.0	0	0	0.008098288990352054	0.9283779717123082	0.0	0.0
YPR009W	YLR064W	0.0	0	0	0.00810654770405012	0.9281773497843314	0.0	0.0
YGL209W	YBR118W	0.0	0	0	0.012072625057365765	0.8444176948540475	0.0	0.0
YDR123C	YLR064W	0.0	0	0	0.008098388197616423	0.9283779717123082	-1.0	0.0
YHR178W	YBR118W	0.0	0	0	0.01207333496835375	0.8444176948540475	-1.0	0.0
YLR266C	YBR118W	0.0	0	0	0.012072832827549809	0.8444176948540475	0.0	0.0
YFL031W	YLR064W	0.0	0	0	0.008097998468773925	0.9283779717123082	0.0	0.0
YBL005W	YBR118W	0.0	0	0	0.012072244163934709	0.8444176948540475	0.0	0.0
YHL009C	YLR064W	0.0	0	0	0.008098040982824803	0.9283779717123082	0.0	0.0
YDR096W	YBR118W	0.0	0	0	0.012073522431167728	0.8445180058180359	0.0	0.0
YDR043C	YLR064W	0.0	0	0	0.008098381111302644	0.9283779717123082	0.0	0.0
YJR127C	YBR118W	0.0	0	0	0.012073542762973895	0.8444176948540475	0.0	0.0
YML081W	YBR118W	0.0	0	0	0.012072954030126452	0.8444176948540475	0.0	0.0
YBL054W	YBR119W	0.0	0	0	0.012071981646114139	0.8445180058180359	0.0	0.0
YLR131C	YLR064W	0.0	0	0	0.00810656190835809	0.9281773497843314	0.0	0.0
YER088C	YBR119W	0.0	0	0	0.012071462368983267	0.8445180058180359	0.0	0.0
YLR403W	YBR119W	0.0	0	0	0.012072241301433211	0.8445180058180359	0.0	0.0
YKL185W	YLR064W	0.0	0	0	0.00809815435580954	0.9283779717123082	0.0	0.0
YDR451C	YLR064W	0.0	0	0	0.008098062240017639	0.9283779717123082	0.0	0.0
YOR032C	YBR119W	0.0	0	0	0.012062057978606915	0.8453204935299429	0.0	0.0
YER111C	YLR064W	0.0	0	0	0.008097991383142178	0.9283779717123082	0.0	0.0
YER109C	YBR119W	0.0	0	0	0.01207175662053905	0.8445180058180359	0.0	0.0
YPR015C	YBR119W	0.0	0	0	0.012040377485194207	0.8453204935299429	0.0	0.0
YGR044C	YBR119W	0.0	0	0	0.012072656773177736	0.8445180058180359	0.0	0.0
YHR124W	YBR119W	0.0	0	0	0.012072760645582235	0.8445180058180359	0.0	0.0
YCR065W	YBR119W	0.0	0	0	0.012071150824147463	0.8445180058180359	0.0	0.0
YHR124W	YLR064W	0.0	0	0	0.008098175613597585	0.9283779717123082	0.0	0.0
YIL131C	YBR119W	0.0	0	0	0.012072864519774172	0.8445180058180359	1.0	0.0
YJR094C	YLR064W	0.0	0	0	0.008098126012265752	0.9283779717123082	0.0	0.0
YIL101C	YBR119W	0.0	0	0	0.012072812582454772	0.8445180058180359	0.0	0.0
YDL056W	YBR119W	0.0	0	0	0.01207116813177202	0.8445180058180359	0.0	0.0
YOR372C	YBR119W	0.0	0	0	0.012040239861809422	0.8453204935299429	0.0	0.0
YJL127C	YLR064W	0.0	0	0	0.008098104754738112	0.9283779717123082	0.0	0.0
YPR104C	YBR119W	0.0	0	0	0.012040411891531991	0.8453204935299429	0.0	0.0
YDR174W	YBR119W	0.0	0	0	0.012071254670639278	0.8445180058180359	0.0	0.0
YFL031W	YLR061W	0.0	0	0	0.008100231722829032	0.9281773497843314	0.0	0.0
YPR199C	YBR119W	0.0	0	0	0.012040429094774622	0.8453204935299429	0.0	0.0
YLR228C	YLR061W	0.0	0	0	0.00809739266755549	0.9284782826762965	0.0	0.0
YDR213W	YLR061W	0.0	0	0	0.008100139539851146	0.9281773497843314	0.0	0.0
YMR070W	YBR119W	0.0	0	0	0.012072379788837314	0.8445180058180359	0.0	0.0
YGL162W	YLR061W	0.0	0	0	0.008100267178379212	0.9281773497843314	0.0	0.0
YOR229W	YBR119W	0.0	0	0	0.012040205456454805	0.8453204935299429	0.0	0.0
YOL116W	YBR119W	0.0	0	0	0.0120620752437607	0.8453204935299429	0.0	0.0
YDR081C	YLR061W	0.0	0	0	0.008100111176280058	0.9281773497843314	0.0	0.0
YLR278C	YLR061W	0.0	0	0	0.008097399751374135	0.9284782826762965	0.0	0.0
YPL177C	YLR064W	0.0	0	0	0.008106760773896458	0.9281773497843314	-1.0	0.0
YHL009C	YLR061W	0.0	0	0	0.008096779922435385	0.9283779717123082	0.0	0.0
YBL066C	YLR061W	0.0	0	0	0.008100465735196275	0.9281773497843314	0.0	0.0
YGR067C	YLR061W	0.0	0	0	0.008096758671974104	0.9283779717123082	0.0	0.0
YJL103C	YLR061W	0.0	0	0	0.008096864925395986	0.9283779717123082	0.0	0.0
YBR033W	YLR061W	0.0	0	0	0.008100479918198547	0.9281773497843314	0.0	0.0
YML076C	YLR061W	0.0	0	0	0.008097421002904434	0.9284782826762965	0.0	0.0
YMR019W	YLR061W	0.0	0	0	0.008097435170653271	0.9284782826762965	0.0	0.0
YCR084C	YLR064W	0.0	0	0	0.008098352766171548	0.9283779717123082	0.0	0.0
YMR043W	YBR119W	0.0	0	0	0.012072362477738042	0.8445180058180359	0.0	0.0
YCL055W	YLR064W	0.0	0	0	0.00809833150745344	0.9283779717123082	0.0	0.0
YJL127C	YBR119W	0.0	0	0	0.01207298570859062	0.8445180058180359	0.0	0.0
YGL166W	YBR118W	0.0	0	0	0.01207236535469206	0.8444176948540475	0.0	0.0
YJR147W	YLR064W	0.0	0	0	0.008098140184012845	0.9283779717123082	0.0	0.0
YJL206C	YLR064W	0.0	0	0	0.008098111840568259	0.9283779717123082	0.0	0.0
YPR008W	YLR064W	0.0	0	0	0.008106661339907676	0.9281773497843314	0.0	0.0
YOL089C	YLR064W	0.0	0	0	0.008106682646985643	0.9281773497843314	0.0	0.0
YIR018W	YBR118W	0.0	0	0	0.01207342154857623	0.8444176948540475	0.0	0.0
YPL202C	YBR118W	0.0	0	0	0.01207182585828402	0.8445180058180359	0.0	0.0
YGL071W	YBR118W	0.0	0	0	0.012073470488187531	0.8445180058180359	0.0	0.0
YMR021C	YBR118W	0.0	0	0	0.012072988659881049	0.8444176948540475	0.0	0.0
YIL119C	YBR118W	0.0	0	0	0.012073352284298905	0.8444176948540475	0.0	0.0
YNL027W	YLR064W	0.0	0	0	0.008106647135251254	0.9281773497843314	0.0	0.0
YLR266C	YLR064W	0.0	0	0	0.00810658321491338	0.9281773497843314	0.0	0.0
YLR013W	YBR118W	0.0	0	0	0.012072694313299182	0.8444176948540475	0.0	0.0
YHL027W	YBR118W	0.0	0	0	0.012073283020816302	0.8444176948540475	0.0	0.0
YDR520C	YBR118W	0.0	0	0	0.01207326272073607	0.8445180058180359	0.0	0.0
YLR014C	YBR118W	0.0	0	0	0.01207271162740669	0.8444176948540475	0.0	0.0
YKR099W	YBR118W	0.0	0	0	0.012072676999241335	0.8444176948540475	0.0	0.0
YDL106C	YBR118W	0.0	0	0	0.012072555802226926	0.8444176948540475	0.0	0.0
YFR034C	YBR118W	0.0	0	0	0.012073435859782366	0.8445180058180359	0.0	0.0
YGR249W	YLR064W	0.0	0	0	0.008098026811424911	0.9283779717123082	1.0	0.0
YPR199C	YLR064W	0.0	0	0	0.008106327543641706	0.9281773497843314	0.0	0.0
YNL216W	YBR119W	0.0	0	0	0.0120724144111848	0.8445180058180359	0.0	0.0
YHL009C	YBR118W	0.0	0	0	0.012073248389373016	0.8444176948540475	0.0	0.0
YML076C	YBR118W	0.0	0	0	0.012072936715323652	0.8444176948540475	0.0	0.0
YBR033W	YBR118W	0.0	0	0	0.012072313415498108	0.8444176948540475	0.0	0.0
YMR016C	YLR064W	0.0	0	0	0.008106611623827989	0.9281773497843314	1.0	0.0
YJL103C	YBR118W	0.0	0	0	0.01207347349730577	0.8444176948540475	0.0	0.0
YOR140W	YLR064W	0.0	0	0	0.008106703954175613	0.9281773497843314	0.0	0.0
YBL066C	YBR118W	0.0	0	0	0.012072278789617094	0.8444176948540475	0.0	0.0
YDR169C	YLR064W	0.0	0	0	0.008098395283942602	0.9283779717123082	0.0	0.0
YPR104C	YLR064W	0.0	0	0	0.008106419867518339	0.9281773497843314	0.0	0.0
YDR174W	YLR064W	0.0	0	0	0.008098402370281182	0.9283779717123082	0.0	0.0
YIR033W	YBR118W	0.0	0	0	0.012073438864769739	0.8444176948540475	0.0	0.0
YLR278C	YBR118W	0.0	0	0	0.012072850142054621	0.8444176948540475	0.0	0.0
YFL031W	YBR118W	0.0	0	0	0.012073401231575838	0.8445180058180359	1.0	0.0
YDR081C	YBR118W	0.0	0	0	0.012073539745593782	0.8445180058180359	0.0	0.0
YGL162W	YBR118W	0.0	0	0	0.012073505116791335	0.8445180058180359	0.0	0.0
YDR423C	YLR064W	0.0	0	0	0.008098189785518285	0.9283779717123082	0.0	0.0
YPR009W	YBR118W	0.0	0	0	0.012071895096823224	0.8445180058180359	0.0	0.0
YOR229W	YLR064W	0.0	0	0	0.008106711056597162	0.9281773497843314	0.0	0.0
YDR213W	YBR118W	0.0	0	0	0.012073158839691855	0.8445180058180359	0.0	0.0
YNL068C	YLR065C	0.0	0	0	0.008105546425780772	0.9281773497843314	0.0	0.0
YDR310C	YLR065C	0.0	0	0	0.008107137224665743	0.9281773497843314	0.0	0.0
YKR064W	YLR061W	0.0	0	0	0.008096942846344433	0.9283779717123082	0.0	0.0
YKR064W	YLR065C	0.0	0	0	0.00810575234224093	0.9281773497843314	0.0	0.0
YML081W	YLR065C	0.0	0	0	0.008105439921372064	0.9281773497843314	0.0	0.0
YFR034C	YLR065C	0.0	0	0	0.008106810491805576	0.9281773497843314	0.0	0.0
YDL106C	YLR065C	0.0	0	0	0.00810651929558351	0.9281773497843314	0.0	0.0
YKR099W	YLR065C	0.0	0	0	0.008105766543761765	0.9281773497843314	0.0	0.0
YLR014C	YLR065C	0.0	0	0	0.008105780745332365	0.9281773497843314	0.0	0.0
YDR520C	YLR065C	0.0	0	0	0.00810718694719245	0.9281773497843314	0.0	0.0
YPL089C	YLR065C	0.0	0	0	0.008106242323468241	0.9281773497843314	0.0	0.0
YHL027W	YLR065C	0.0	0	0	0.008106924135030709	0.9281773497843314	0.0	0.0
YLR013W	YLR065C	0.0	0	0	0.008105773644540844	0.9281773497843314	0.0	0.0
YIL119C	YLR065C	0.0	0	0	0.008106988060745023	0.9281773497843314	0.0	0.0
YGL166W	YLR065C	0.0	0	0	0.008106853107641627	0.9281773497843314	0.0	0.0
YMR021C	YLR065C	0.0	0	0	0.00810546832227405	0.9281773497843314	0.0	0.0
YJL056C	YLR065C	0.0	0	0	0.008105603229276531	0.9281773497843314	0.0	0.0
YGL071W	YLR065C	0.0	0	0	0.008106831799667596	0.9281773497843314	0.0	0.0
YPL202C	YLR065C	0.0	0	0	0.008106277831656097	0.9281773497843314	0.0	0.0
YIR018W	YLR065C	0.0	0	0	0.008106299136718127	0.9281773497843314	0.0	0.0
YOL028C	YLR065C	0.0	0	0	0.008106086091137183	0.9281773497843314	0.0	0.0
YIL154C	YLR065C	0.0	0	0	0.008107009369540496	0.9281773497843314	0.0	0.0
YAL051W	YLR065C	0.0	0	0	0.008106341747178156	0.9281773497843314	0.0	0.0
YJR127C	YLR065C	0.0	0	0	0.008105660033568452	0.9281773497843314	0.0	0.0
YPR065W	YLR065C	0.0	0	0	0.008105837552112397	0.9281773497843314	0.0	0.0
YDR096W	YLR065C	0.0	0	0	0.008107051987467495	0.9281773497843314	0.0	0.0
YBR239C	YLR065C	0.0	0	0	0.00810643407137832	0.9281773497843314	0.0	0.0
YDR034C	YLR065C	0.0	0	0	0.008107023575466376	0.9281773497843314	0.0	0.0
YMR042W	YLR065C	0.0	0	0	0.008105489623081155	0.9281773497843314	0.0	0.0
YML099C	YLR065C	0.0	0	0	0.008105447021578902	0.9281773497843314	0.0	0.0
YKL015W	YLR065C	0.0	0	0	0.008105674234765835	0.9281773497843314	0.0	0.0
YDR421W	YLR065C	0.0	0	0	0.008107151431039709	0.9281773497843314	0.0	0.0
YLR098C	YLR065C	0.0	0	0	0.008105787846136326	0.9281773497843314	0.0	0.0
YDL170W	YLR065C	0.0	0	0	0.008106526397681496	0.9281773497843314	0.0	0.0
YKL032C	YLR065C	0.0	0	0	0.008105688436012979	0.9281773497843314	0.0	0.0
YPL133C	YLR065C	0.0	0	0	0.008106256526706055	0.9281773497843314	0.0	0.0
YER169W	YLR065C	0.0	0	0	0.008107144327846504	0.9281773497843314	0.0	0.0
YLR256W	YLR065C	0.0	0	0	0.008105368919987841	0.9281773497843314	0.0	0.0
YGL237C	YLR065C	0.0	0	0	0.008106867313019876	0.9281773497843314	0.0	0.0
YBL021C	YLR065C	0.0	0	0	0.008106355950764378	0.9281773497843314	0.0	0.0
YKL109W	YLR065C	0.0	0	0	0.008105716838656551	0.9281773497843314	0.0	0.0
YOR358W	YLR065C	0.0	0	0	0.008106192612527848	0.9281773497843314	0.0	0.0
YPL230W	YLR065C	0.0	0	0	0.008106284933330998	0.9281773497843314	0.0	0.0
YMR182C	YLR065C	0.0	0	0	0.008105525124675118	0.9281773497843314	0.0	0.0
YER028C	YLR065C	0.0	0	0	0.008107208257033462	0.9281773497843314	0.0	0.0
YOR363C	YLR065C	0.0	0	0	0.008106199714053432	0.9281773497843314	0.0	0.0
YKL020C	YLR065C	0.0	0	0	0.008105681335383186	0.9281773497843314	0.0	0.0
YHR124W	YLR065C	0.0	0	0	0.00810695254633483	0.9281773497843314	0.0	0.0
YIR033W	YLR065C	0.0	0	0	0.008105596128796022	0.9281773497843314	0.0	0.0
YOL089C	YBR118W	0.0	0	0	0.012071548912069399	0.8445180058180359	0.0	0.0
YJL127C	YLR066W	0.0	0	0	0.00810835915483084	0.9281773497843314	0.0	0.0
YBR182C	YBR118W	0.0	0	0	0.01207239998106965	0.8444176948540475	0.0	0.0
YLR131C	YLR066W	0.0	0	0	0.008108472841479487	0.9281773497843314	0.0	0.0
YMR043W	YLR066W	0.0	0	0	0.008109083961839193	0.9281773497843314	0.0	0.0
YPR008W	YBR118W	0.0	0	0	0.012071877787113963	0.8445180058180359	0.0	0.0
YJR147W	YBR118W	0.0	0	0	0.012073560079515107	0.8444176948540475	0.0	0.0
YDR451C	YLR066W	0.0	0	0	0.008108536791620331	0.9281773497843314	0.0	0.0
YML027W	YLR066W	0.0	0	0	0.00810901289659935	0.9281773497843314	0.0	0.0
YGR249W	YBR118W	0.0	0	0	0.012073213758128408	0.8444176948540475	0.0	0.0
YLR182W	YLR066W	0.0	0	0	0.00810895604530429	0.9281773497843314	0.0	0.0
YIL101C	YLR066W	0.0	0	0	0.008108295207491914	0.9281773497843314	0.0	0.0
YMR070W	YBR118W	0.0	0	0	0.012073057919986231	0.8444176948540475	0.0	0.0
YCR065W	YLR066W	0.0	0	0	0.008105972471406145	0.9281773497843314	0.0	0.0
YDR310C	YLR066W	0.0	0	0	0.008108522580390748	0.9281773497843314	0.0	0.0
YHR124W	YLR066W	0.0	0	0	0.008108273891936416	0.9281773497843314	0.0	0.0
YER130C	YLR066W	0.0	0	0	0.008108614954273476	0.9281773497843314	0.0	0.0
YJR094C	YLR066W	0.0	0	0	0.00810837336548758	0.9281773497843314	0.0	0.0
YGR044C	YLR066W	0.0	0	0	0.008108693118433541	0.9281773497843314	0.0	0.0
YDR146C	YLR066W	0.0	0	0	0.008106043483364783	0.9281773497843314	0.0	0.0
YCR106W	YBR118W	0.0	0	0	0.012072503861394232	0.8444176948540475	0.0	0.0
YIL130W	YBR118W	0.0	0	0	0.01207336960029373	0.8444176948540475	0.0	0.0
YFL031W	YLR065C	0.0	0	0	0.0081069028266833	0.9281773497843314	0.0	0.0
YLR228C	YLR065C	0.0	0	0	0.008105361819917833	0.9281773497843314	0.0	0.0
YDR213W	YLR065C	0.0	0	0	0.008107101708948653	0.9281773497843314	0.0	0.0
YPR009W	YLR065C	0.0	0	0	0.008106064787194993	0.9281773497843314	0.0	0.0
YGL162W	YLR065C	0.0	0	0	0.00810684600497117	0.9281773497843314	0.0	0.0
YOL108C	YLR065C	0.0	0	0	0.008106107395191351	0.9281773497843314	0.0	0.0
YDR123C	YLR065C	0.0	0	0	0.008107059090498891	0.9281773497843314	0.0	0.0
YBR240C	YLR065C	0.0	0	0	0.008106441173326978	0.9281773497843314	0.0	0.0
YDR081C	YLR065C	0.0	0	0	0.008107044884448545	0.9281773497843314	0.0	0.0
YLR278C	YLR065C	0.0	0	0	0.008105383120165174	0.9281773497843314	0.0	0.0
YGL096W	YLR066W	0.0	0	0	0.008108671800785892	0.9281773497843314	0.0	0.0
YHL009C	YLR065C	0.0	0	0	0.008107016472497211	0.9281773497843314	0.0	0.0
YBL066C	YLR065C	0.0	0	0	0.008106370154400376	0.9281773497843314	0.0	0.0
YGR067C	YLR065C	0.0	0	0	0.008106888621180594	0.9281773497843314	0.0	0.0
YJL103C	YLR065C	0.0	0	0	0.00810561743027487	0.9281773497843314	0.0	0.0
YBR033W	YLR065C	0.0	0	0	0.008106384358086147	0.9281773497843314	0.0	0.0
YML076C	YLR065C	0.0	0	0	0.008105432821177667	0.9281773497843314	0.0	0.0
YMR019W	YLR065C	0.0	0	0	0.008105461222029896	0.9281773497843314	0.0	0.0
YDL048C	YBR118W	0.0	0	0	0.01207252117495547	0.8444176948540475	0.0	0.0
YJR060W	YLR065C	0.0	0	0	0.008105645832420832	0.9281773497843314	0.0	0.0
YDR253C	YLR065C	0.0	0	0	0.008107115915198148	0.9281773497843314	0.0	0.0
YPL038W	YLR065C	0.0	0	0	0.008106221018704845	0.9281773497843314	0.0	0.0
YIR017C	YLR065C	0.0	0	0	0.008106306238430358	0.9281773497843314	0.0	0.0
YDL020C	YLR065C	0.0	0	0	0.008106497989364218	0.9281773497843314	0.0	0.0
YGL073W	YLR065C	0.0	0	0	0.008106838902313162	0.9281773497843314	0.0	0.0
YOL116W	YLR065C	0.0	0	0	0.008106114496567627	0.9281773497843314	0.0	0.0
YMR037C	YLR065C	0.0	0	0	0.008105482522799681	0.9281773497843314	0.0	0.0
YKL062W	YLR065C	0.0	0	0	0.008105709737976998	0.9281773497843314	0.0	0.0
YOR028C	YLR065C	0.0	0	0	0.008106121597956343	0.9281773497843314	0.0	0.0
YML007W	YLR065C	0.0	0	0	0.008105411520669107	0.9281773497843314	0.0	0.0
YDR423C	YLR065C	0.0	0	0	0.008107257980431482	0.9281773497843314	0.0	0.0
YOR230W	YLR065C	0.0	0	0	0.008106185511014706	0.9281773497843314	0.0	0.0
YOR229W	YLR065C	0.0	0	0	0.00810617130802575	0.9281773497843314	0.0	0.0
YDR259C	YLR065C	0.0	0	0	0.008107123018341567	0.9281773497843314	0.0	0.0
YNL167C	YLR065C	0.0	0	0	0.008105695536655211	0.9281773497843314	0.0	0.0
YMR172W	YLR065C	0.0	0	0	0.008105518024331446	0.9281773497843314	0.0	0.0
YMR070W	YLR065C	0.0	0	0	0.008105503823681422	0.9281773497843314	0.0	0.0
YPR199C	YLR065C	0.0	0	0	0.008105858854860187	0.9281773497843314	0.0	0.0
YNL027W	YLR065C	0.0	0	0	0.00810553932539978	0.9281773497843314	0.0	0.0
YHR206W	YLR065C	0.0	0	0	0.008106966752061568	0.9281773497843314	0.0	0.0
YGR249W	YLR065C	0.0	0	0	0.008106895723925724	0.9281773497843314	0.0	0.0
YJR147W	YLR065C	0.0	0	0	0.008105667134160924	0.9281773497843314	0.0	0.0
YDR174W	YLR065C	0.0	0	0	0.008107080399667762	0.9281773497843314	0.0	0.0
YBR049C	YLR065C	0.0	0	0	0.008106391459947697	0.9281773497843314	0.0	0.0
YPR104C	YLR065C	0.0	0	0	0.008105844653015885	0.9281773497843314	0.0	0.0
YBR083W	YLR065C	0.0	0	0	0.00810640566370813	0.9281773497843314	0.0	0.0
YER130C	YLR065C	0.0	0	0	0.008107037781442042	0.9281773497843314	0.0	0.0
YJR094C	YLR065C	0.0	0	0	0.008105652932988422	0.9281773497843314	0.0	0.0
YGR044C	YLR065C	0.0	0	0	0.008106881518447908	0.9281773497843314	0.0	0.0
YLR183C	YLR065C	0.0	0	0	0.008105574827429131	0.9281773497843314	0.0	0.0
YDR501W	YLR065C	0.0	0	0	0.008107179843937008	0.9281773497843314	0.0	0.0
YPR015C	YLR065C	0.0	0	0	0.008105936965893392	0.9281773497843314	0.0	0.0
YCL055W	YLR065C	0.0	0	0	0.008106455377261625	0.9281773497843314	0.0	0.0
YHR084W	YLR065C	0.0	0	0	0.00810694544349013	0.9281773497843314	0.0	0.0
YER109C	YLR065C	0.0	0	0	0.008107243773684096	0.9281773497843314	0.0	0.0
YDR169C	YLR065C	0.0	0	0	0.008107073296599024	0.9281773497843314	0.0	0.0
YKL043W	YLR065C	0.0	0	0	0.008105809148622854	0.9281773497843314	0.0	0.0
YMR016C	YLR065C	0.0	0	0	0.008105454121798179	0.9281773497843314	0.0	0.0
YOR032C	YLR065C	0.0	0	0	0.008106128699357501	0.9281773497843314	0.0	0.0
YMR164C	YLR065C	0.0	0	0	0.008105510924000213	0.9281773497843314	0.0	0.0
YOR140W	YLR065C	0.0	0	0	0.008106150003635635	0.9281773497843314	0.0	0.0
YLR403W	YLR065C	0.0	0	0	0.008105397320392262	0.9281773497843314	0.0	0.0
YER088C	YLR065C	0.0	0	0	0.008107236670329074	0.9281773497843314	0.0	0.0
YBL054W	YLR065C	0.0	0	0	0.008106363052576155	0.9281773497843314	0.0	0.0
YLR176C	YLR065C	0.0	0	0	0.008105589028327951	0.9281773497843314	0.0	0.0
YJL206C	YLR065C	0.0	0	0	0.008105638731865681	0.9281773497843314	0.0	0.0
YPR008W	YLR065C	0.0	0	0	0.008106178409514006	0.9281773497843314	0.0	0.0
YKR034W	YLR065C	0.0	0	0	0.008105745241499172	0.9281773497843314	0.0	0.0
YOR113W	YLR065C	0.0	0	0	0.008106142902197147	0.9281773497843314	0.0	0.0
YIL036W	YLR065C	0.0	0	0	0.008106973854943607	0.9281773497843314	0.0	0.0
YER045C	YLR065C	0.0	0	0	0.008107222463656373	0.9281773497843314	0.0	0.0
YPR196W	YLR065C	0.0	0	0	0.008105851753931815	0.9281773497843314	0.0	0.0
YOL067C	YLR065C	0.0	0	0	0.00810609319247613	0.9281773497843314	0.0	0.0
YBL103C	YLR065C	0.0	0	0	0.00810637725623704	0.9281773497843314	0.0	0.0
YER040W	YLR065C	0.0	0	0	0.008107215360338692	0.9281773497843314	0.0	0.0
YFL021W	YLR065C	0.0	0	0	0.008107030678447985	0.9281773497843314	0.0	0.0
YIR023W	YLR065C	0.0	0	0	0.008106057685905815	0.9281773497843314	0.0	0.0
YBR066C	YLR065C	0.0	0	0	0.008106398561821692	0.9281773497843314	0.0	0.0
YNL314W	YLR065C	0.0	0	0	0.00810583045122135	0.9281773497843314	0.0	0.0
YJL110C	YLR065C	0.0	0	0	0.0081056245307927	0.9281773497843314	0.0	0.0
YEL009C	YLR065C	0.0	0	0	0.008107201153740676	0.9281773497843314	0.0	0.0
YDR463W	YLR065C	0.0	0	0	0.008107165637463463	0.9281773497843314	0.0	0.0
YHR006W	YLR065C	0.0	0	0	0.00810693123783807	0.9281773497843314	0.0	0.0
YGL254W	YLR065C	0.0	0	0	0.00810687441572767	0.9281773497843314	0.0	0.0
YLR451W	YLR065C	0.0	0	0	0.008105404420524464	0.9281773497843314	0.0	0.0
YNL103W	YLR065C	0.0	0	0	0.008105560626580072	0.9281773497843314	0.0	0.0
YPL248C	YLR065C	0.0	0	0	0.008106071888496614	0.9281773497843314	0.0	0.0
YDR043C	YLR065C	0.0	0	0	0.008106796286626458	0.9281773497843314	0.0	0.0
YBR182C	YLR065C	0.0	0	0	0.008106533499791927	0.9281773497843314	0.0	0.0
YLR266C	YLR065C	0.0	0	0	0.008105376020070288	0.9281773497843314	0.0	0.0
YOL089C	YLR065C	0.0	0	0	0.00810610029382752	0.9281773497843314	0.0	0.0
YCR106W	YLR065C	0.0	0	0	0.00810649088731601	0.9281773497843314	0.0	0.0
YIL130W	YLR065C	0.0	0	0	0.0081069951636644	0.9281773497843314	0.0	0.0
YDL048C	YLR065C	0.0	0	0	0.008106505091424871	0.9281773497843314	0.0	0.0
YOR172W	YLR065C	0.0	0	0	0.008106164206549934	0.9281773497843314	0.0	0.0
YOR162C	YLR065C	0.0	0	0	0.008106157105086564	0.9281773497843314	0.0	0.0
YGL013C	YLR065C	0.0	0	0	0.008106817594413803	0.9281773497843314	0.0	0.0
YBL005W	YLR065C	0.0	0	0	0.008106348848965045	0.9281773497843314	0.0	0.0
YHR178W	YLR065C	0.0	0	0	0.008106959649191977	0.9281773497843314	0.0	0.0
YOR344C	YLR065C	0.0	0	0	0.00810629203501834	0.9281773497843314	0.0	0.0
YGL035C	YLR065C	0.0	0	0	0.008106824697034477	0.9281773497843314	0.0	0.0
YGL209W	YLR065C	0.0	0	0	0.008106860210324529	0.9281773497843314	0.0	0.0
YDR216W	YLR065C	0.0	0	0	0.008107108812067177	0.9281773497843314	0.0	0.0
YKL038W	YLR065C	0.0	0	0	0.008105702637309885	0.9281773497843314	0.0	0.0
YMR280C	YLR065C	0.0	0	0	0.008105532225031228	0.9281773497843314	0.0	0.0
YJL089W	YLR065C	0.0	0	0	0.008105610329769482	0.9281773497843314	0.0	0.0
YPL075W	YLR065C	0.0	0	0	0.008106235221868	0.9281773497843314	0.0	0.0
YNL199C	YLR065C	0.0	0	0	0.008105816249476578	0.9281773497843314	0.0	0.0
YKL020C	YLR061W	0.0	0	0	0.008096893260112805	0.9283779717123082	0.0	0.0
YHR206W	YBR119W	0.0	0	0	0.012072795270114275	0.8445180058180359	0.0	0.0
YML007W	YLR059C	0.0	0	0	0.008101302617316983	0.9281773497843314	0.0	0.0
YDR259C	YLR060W	0.0	0	0	0.008099841732261408	0.9281773497843314	0.0	0.0
YHL009C	YBR120C	0.0	0	0	0.012039964624477975	0.8453204935299429	0.0	0.0
YCL055W	YLR060W	0.0	0	0	0.008101174946155597	0.9281773497843314	0.0	0.0
YHR084W	YLR060W	0.0	0	0	0.008099990633318947	0.9281773497843314	0.0	0.0
YBR083W	YLR060W	0.0	0	0	0.008101139482658238	0.9281773497843314	0.0	0.0
YDR213W	YBR120C	0.0	0	0	0.012039689399729974	0.8453204935299429	0.0	0.0
YOR032C	YLR060W	0.0	0	0	0.00810005444973379	0.9281773497843314	0.0	0.0
YMR164C	YLR060W	0.0	0	0	0.008099749558159668	0.9281773497843314	0.0	0.0
YOR140W	YLR060W	0.0	0	0	0.008100316816670913	0.9281773497843314	0.0	0.0
YLR228C	YBR120C	0.0	0	0	0.012041323731138545	0.8453204935299429	0.0	0.0
YER088C	YLR060W	0.0	0	0	0.008099898455828286	0.9281773497843314	0.0	0.0
YBL054W	YLR060W	0.0	0	0	0.008101118204708857	0.9281773497843314	1.0	0.0
YKL020C	YBR120C	0.0	0	0	0.012041409760872205	0.8453204935299429	0.0	0.0
YPR104C	YLR060W	0.0	0	0	0.008100423186487448	0.9281773497843314	0.0	0.0
YPL202C	YBR120C	0.0	0	0	0.012040893600908747	0.8453204935299429	0.0	0.0
YMR021C	YBR120C	0.0	0	0	0.01204146137930246	0.8453204935299429	0.0	0.0
YGL073W	YLR060W	0.0	0	0	0.00809993390846103	0.9281773497843314	0.0	0.0
YOL116W	YLR060W	0.0	0	0	0.00810028136068619	0.9281773497843314	0.0	0.0
YML007W	YLR060W	0.0	0	0	0.00809969992681996	0.9281773497843314	0.0	0.0
YLR013W	YBR120C	0.0	0	0	0.012041254908236692	0.8453204935299429	0.0	0.0
YBL066C	YBR120C	0.0	0	0	0.012040480704797475	0.8453204935299429	0.0	0.0
YLR183C	YLR060W	0.0	0	0	0.008099664476235412	0.9281773497843314	0.0	0.0
YGR044C	YLR060W	0.0	0	0	0.008099940999024821	0.9281773497843314	0.0	0.0
YMR043W	YLR060W	0.0	0	0	0.00809973537771483	0.9281773497843314	0.0	0.0
YML076C	YLR059C	0.0	0	0	0.008101323896235113	0.9281773497843314	0.0	0.0
YER130C	YBR121C	0.0	0	0	0.012038382253993151	0.8453204935299429	0.0	0.0
YCR084C	YLR060W	0.0	0	0	0.008101203317177038	0.9281773497843314	0.0	0.0
YHR124W	YBR121C	0.0	0	0	0.012038485439389719	0.8453204935299429	0.0	0.0
YCR065W	YBR121C	0.0	0	0	0.012041117264793127	0.8453204935299429	0.0	0.0
YLR182W	YBR121C	0.0	0	0	0.012037745983132585	0.8453204935299429	0.0	0.0
YJL127C	YLR060W	0.0	0	0	0.008099678656431993	0.9281773497843314	0.0	0.0
YLR131C	YLR060W	0.0	0	0	0.00809965029608848	0.9281773497843314	0.0	0.0
YOR372C	YLR060W	0.0	0	0	0.008100352272966026	0.9281773497843314	-1.0	0.0
YGR067C	YBR120C	0.0	0	0	0.012039930220696335	0.8453204935299429	0.0	0.0
YKL185W	YLR060W	0.0	0	0	0.008099607755945593	0.9281773497843314	0.0	0.0
YKL185W	YBR121C	0.0	0	0	0.012038124298240352	0.8453204935299429	0.0	0.0
YDL056W	YLR060W	0.0	0	0	0.008101224595573525	0.9281773497843314	0.0	0.0
YML076C	YBR120C	0.0	0	0	0.012041426966966452	0.8453204935299429	0.0	0.0
YNL068C	YLR060W	0.0	0	0	0.00809976373865416	0.9281773497843314	0.0	0.0
YCR065W	YLR060W	0.0	0	0	0.008101196224403048	0.9281773497843314	0.0	0.0
YDR310C	YLR060W	0.0	0	0	0.008099855913078645	0.9281773497843314	1.0	0.0
YHR124W	YLR060W	0.0	0	0	0.00809999772398205	0.9281773497843314	0.0	0.0
YFR034C	YBR120C	0.0	0	0	0.012039861413722899	0.8453204935299429	0.0	0.0
YML081W	YBR120C	0.0	0	0	0.012041650650666385	0.8453204935299429	0.0	0.0
YPL038W	YLR060W	0.0	0	0	0.008100366455570983	0.9281773497843314	0.0	0.0
YMR172W	YLR060W	0.0	0	0	0.008099756648400708	0.9281773497843314	0.0	0.0
YIR017C	YBR120C	0.0	0	0	0.012040033432631105	0.8453204935299429	0.0	0.0
YOR344C	YLR060W	0.0	0	0	0.00810033099915171	0.9281773497843314	0.0	0.0
YLR451W	YBR120C	0.0	0	0	0.012041375348831228	0.8453204935299429	0.0	0.0
YGL254W	YBR120C	0.0	0	0	0.012039913018879246	0.8453204935299429	-1.0	0.0
YPL248C	YLR060W	0.0	0	0	0.008100409003683834	0.9281773497843314	0.0	0.0
YOR113W	YLR060W	0.0	0	0	0.008100309725449137	0.9281773497843314	0.0	0.0
YIL036W	YLR060W	0.0	0	0	0.008100004814657568	0.9281773497843314	0.0	0.0
YER045C	YLR060W	0.0	0	0	0.008099884274862084	0.9281773497843314	0.0	0.0
YPR196W	YLR060W	0.0	0	0	0.008100430277907878	0.9281773497843314	0.0	0.0
YIR023W	YBR120C	0.0	0	0	0.012040050634792274	0.8453204935299429	0.0	0.0
YFL021W	YBR120C	0.0	0	0	0.012039827010531098	0.8453204935299429	-1.0	0.0
YER040W	YBR120C	0.0	0	0	0.012039775406112039	0.8453204935299429	0.0	0.0
YFL021W	YLR060W	0.0	0	0	0.008099912636844142	0.9281773497843314	0.0	0.0
YKR034W	YLR060W	0.0	0	0	0.008099621935943572	0.9281773497843314	0.0	0.0
YPR196W	YBR120C	0.0	0	0	0.012040945214913798	0.8453204935299429	0.0	0.0
YJL110C	YLR060W	0.0	0	0	0.008099806280435549	0.9281773497843314	0.0	0.0
YER045C	YBR120C	0.0	0	0	0.012039792607535908	0.8453204935299429	0.0	0.0
YHR006W	YLR060W	0.0	0	0	0.008099976452029985	0.9281773497843314	0.0	0.0
YOR113W	YBR120C	0.0	0	0	0.012041186086121558	0.8453204935299429	1.0	0.0
YPL038W	YBR120C	0.0	0	0	0.012040773169951077	0.8453204935299429	1.0	0.0
YJR060W	YBR120C	0.0	0	0	0.012040102241570714	0.8453204935299429	0.0	0.0
YDR034C	YBR120C	0.0	0	0	0.012040171051296815	0.8453204935299429	0.0	0.0
YBR182C	YLR060W	0.0	0	0	0.008101160760719395	0.9281773497843314	0.0	0.0
YMR070W	YLR060W	0.0	0	0	0.008099742467931043	0.9281773497843314	0.0	0.0
YPR199C	YLR060W	0.0	0	0	0.008100437369340725	0.9281773497843314	0.0	0.0
YER028C	YBR120C	0.0	0	0	0.012039758204737324	0.8453204935299429	0.0	0.0
YOR358W	YBR120C	0.0	0	0	0.012040721557420968	0.8453204935299429	0.0	0.0
YGR249W	YLR060W	0.0	0	0	0.008099948089601025	0.9281773497843314	0.0	0.0
YJR147W	YLR060W	0.0	0	0	0.008099586486041716	0.9281773497843314	0.0	0.0
YLR176C	YLR060W	0.0	0	0	0.008099657386155739	0.9281773497843314	0.0	0.0
YPR008W	YLR060W	0.0	0	0	0.008100515375921519	0.9281773497843314	0.0	0.0
YOL089C	YLR060W	0.0	0	0	0.008100047358971374	0.9281773497843314	0.0	0.0
YML099C	YBR120C	0.0	0	0	0.01204144417310987	0.8453204935299429	0.0	0.0
YCR106W	YLR060W	0.0	0	0	0.008101210409963446	0.9281773497843314	0.0	0.0
YIL130W	YLR060W	0.0	0	0	0.008100018996045847	0.9281773497843314	0.0	0.0
YDL048C	YLR060W	0.0	0	0	0.008101217502762275	0.9281773497843314	0.0	0.0
YOR172W	YLR060W	0.0	0	0	0.008100323907905103	0.9281773497843314	0.0	0.0
YGL237C	YBR120C	0.0	0	0	0.012039895817111311	0.8453204935299429	0.0	0.0
YBL005W	YLR060W	0.0	0	0	0.008101111112083902	0.9281773497843314	0.0	0.0
YLR266C	YLR060W	0.0	0	0	0.0080997920997921	0.9281773497843314	0.0	0.0
YPL133C	YBR120C	0.0	0	0	0.012040841987346186	0.8453204935299429	1.0	0.0
YBR033W	YLR059C	0.0	0	0	0.008100848693691091	0.9281773497843314	0.0	0.0
YLR183C	YBR121C	0.0	0	0	0.012037763178757998	0.8453204935299429	0.0	0.0
YGR067C	YLR059C	0.0	0	0	0.00810060047572315	0.9281773497843314	0.0	0.0
YDR501W	YBR121C	0.0	0	0	0.012038296267513885	0.8453204935299429	0.0	0.0
YGL209W	YLR059C	0.0	0	0	0.00810059338400472	0.9281773497843314	1.0	0.0
YDR216W	YLR059C	0.0	0	0	0.00810096926219282	0.9281773497843314	0.0	0.0
YKL038W	YLR059C	0.0	0	0	0.008100728128778201	0.9281773497843314	0.0	0.0
YMR280C	YLR059C	0.0	0	0	0.008101387733660202	0.9281773497843314	0.0	0.0
YJL089W	YLR059C	0.0	0	0	0.008100678485445392	0.9281773497843314	0.0	0.0
YNL199C	YLR059C	0.0	0	0	0.008101416106172066	0.9281773497843314	0.0	0.0
YOR344C	YLR059C	0.0	0	0	0.00810125296694272	0.9281773497843314	0.0	0.0
YDR043C	YLR059C	0.0	0	0	0.00810093380049623	0.9281773497843314	0.0	0.0
YBR066C	YLR059C	0.0	0	0	0.008100855785856552	0.9281773497843314	0.0	0.0
YMR042W	YBR121C	0.0	0	0	0.012037917941597457	0.8453204935299429	0.0	0.0
YER045C	YLR059C	0.0	0	0	0.008100543742323394	0.9281773497843314	0.0	0.0
YPR196W	YLR059C	0.0	0	0	0.008101082741708275	0.9281773497843314	0.0	0.0
YOL067C	YLR059C	0.0	0	0	0.00810144447888266	0.9281773497843314	0.0	0.0
YNL103W	YBR121C	0.0	0	0	0.012037969530094924	0.8453204935299429	0.0	0.0
YFL021W	YLR059C	0.0	0	0	0.008100557925598832	0.9281773497843314	0.0	0.0
YKR034W	YLR059C	0.0	0	0	0.008100763588674164	0.9281773497843314	0.0	0.0
YGL254W	YBR121C	0.0	0	0	0.0120384166489288	0.8453204935299429	0.0	0.0
YNL314W	YLR059C	0.0	0	0	0.008101430292502522	0.9281773497843314	0.0	0.0
YJL110C	YBR121C	0.0	0	0	0.012038141494946608	0.8453204935299429	0.0	0.0
YLR098C	YBR121C	0.0	0	0	0.012037694396551108	0.8453204935299429	0.0	0.0
YLR266C	YLR059C	0.0	0	0	0.008101281338510636	0.9281773497843314	0.0	0.0
YBL005W	YLR059C	0.0	0	0	0.008100834509397423	0.9281773497843314	0.0	0.0
YIR018W	YBR121C	0.0	0	0	0.012038571428571428	0.8453204935299429	0.0	0.0
YAL051W	YBR121C	0.0	0	0	0.012040979624496328	0.8453204935299429	0.0	0.0
YOR230W	YLR059C	0.0	0	0	0.008101366454406721	0.9281773497843314	0.0	0.0
YIL154C	YBR121C	0.0	0	0	0.012038537032751335	0.8453204935299429	1.0	0.0
YDR259C	YLR059C	0.0	0	0	0.008100976354569396	0.9281773497843314	0.0	0.0
YNL167C	YLR059C	0.0	0	0	0.008101409013025468	0.9281773497843314	1.0	0.0
YMR172W	YLR059C	0.0	0	0	0.008101479945050375	0.9281773497843314	0.0	0.0
YMR070W	YLR059C	0.0	0	0	0.008101373547478795	0.9281773497843314	0.0	0.0
YPR199C	YLR059C	0.0	0	0	0.008101089834283553	0.9281773497843314	0.0	0.0
YPL202C	YBR121C	0.0	0	0	0.012039207786697297	0.8453204935299429	1.0	0.0
YOR162C	YLR059C	0.0	0	0	0.00810147285179199	0.9281773497843314	0.0	0.0
YJR147W	YLR059C	0.0	0	0	0.00810069976108495	0.9281773497843314	0.0	0.0
YMR021C	YBR121C	0.0	0	0	0.012037883549511456	0.8453204935299429	0.0	0.0
YLR013W	YBR121C	0.0	0	0	0.012037677201122202	0.8453204935299429	0.0	0.0
YPR008W	YLR059C	0.0	0	0	0.008101061464056957	0.9281773497843314	-1.0	0.0
YDL106C	YBR121C	0.0	0	0	0.012039654997521205	0.8453204935299429	-1.0	0.0
YPL230W	YBR121C	0.0	0	0	0.012039224986499267	0.8453204935299429	1.0	0.0
YBR239C	YBR121C	0.0	0	0	0.01204104844425139	0.8453204935299429	0.0	0.0
YOR172W	YLR059C	0.0	0	0	0.00810126005981607	0.9281773497843314	0.0	0.0
YHR006W	YLR059C	0.0	0	0	0.008100635934501547	0.9281773497843314	0.0	0.0
YPR196W	YBR121C	0.0	0	0	0.012039259386250643	0.8453204935299429	1.0	0.0
YER045C	YBR121C	0.0	0	0	0.01203833066195819	0.8453204935299429	0.0	0.0
YAL051W	YLR059C	0.0	0	0	0.008100827417269217	0.9281773497843314	0.0	0.0
YLR014C	YLR059C	0.0	0	0	0.008101245874081791	0.9281773497843314	0.0	0.0
YDR520C	YLR059C	0.0	0	0	0.00810077068069061	0.9281773497843314	0.0	0.0
YHL027W	YLR059C	0.0	0	0	0.008100628842721034	0.9281773497843314	0.0	0.0
YIL119C	YLR059C	0.0	0	0	0.008100657209917593	0.9281773497843314	0.0	0.0
YMR021C	YLR059C	0.0	0	0	0.008101345175265026	0.9281773497843314	0.0	0.0
YGL071W	YLR059C	0.0	0	0	0.008100572108923936	0.9281773497843314	0.0	0.0
YPL202C	YLR059C	0.0	0	0	0.008101054371531356	0.9281773497843314	0.0	0.0
YIL154C	YLR059C	0.0	0	0	0.008100664301747775	0.9281773497843314	0.0	0.0
YDR174W	YBR121C	0.0	0	0	0.012038193085360175	0.8453204935299429	0.0	0.0
YDL106C	YLR059C	0.0	0	0	0.00810090543136249	0.9281773497843314	0.0	0.0
YDR169C	YBR121C	0.0	0	0	0.01203817588850652	0.8453204935299429	1.0	0.0
YKL020C	YLR059C	0.0	0	0	0.00810071394490674	0.9281773497843314	0.0	0.0
YDR213W	YLR059C	0.0	0	0	0.008100962169828665	0.9281773497843314	0.0	0.0
YOR140W	YBR121C	0.0	0	0	0.012038072708416366	0.8453204935299429	0.0	0.0
YGL162W	YLR059C	0.0	0	0	0.00810058629229871	0.9281773497843314	0.0	0.0
YOR032C	YBR121C	0.0	0	0	0.01203803831544603	0.8453204935299429	0.0	0.0
YPR015C	YBR121C	0.0	0	0	0.012039242186350382	0.8453204935299429	0.0	0.0
YHL009C	YLR059C	0.0	0	0	0.008100614659197257	0.9281773497843314	0.0	0.0
YOR230W	YBR121C	0.0	0	0	0.012038640220801262	0.8453204935299429	-1.0	0.0
YOR229W	YBR121C	0.0	0	0	0.01203836505659903	0.8453204935299429	0.0	0.0
YGL209W	YBR121C	0.0	0	0	0.012038399451436407	0.8453204935299429	-2.0	0.0
YKL032C	YLR059C	0.0	0	0	0.008100721036836263	0.9281773497843314	0.0	0.0
YPL038W	YLR059C	0.0	0	0	0.008101026001553142	0.9281773497843314	0.0	0.0
YHR178W	YBR121C	0.0	0	0	0.012038502637127788	0.8453204935299429	0.0	0.0
YJR060W	YLR059C	0.0	0	0	0.00810069266919268	0.9281773497843314	0.0	0.0
YDL048C	YBR121C	0.0	0	0	0.012040652741402442	0.8453204935299429	0.0	0.0
YML099C	YLR059C	0.0	0	0	0.008101338082242634	0.9281773497843314	0.0	0.0
YKL015W	YLR059C	0.0	0	0	0.008100706852989636	0.9281773497843314	0.0	0.0
YDR421W	YLR059C	0.0	0	0	0.008100777772719473	0.9281773497843314	0.0	0.0
YDL170W	YLR059C	0.0	0	0	0.008100912523627296	0.9281773497843314	0.0	0.0
YIL130W	YBR121C	0.0	0	0	0.012038519834914994	0.8453204935299429	0.0	0.0
YML081W	YLR059C	0.0	0	0	0.008101330989232663	0.9281773497843314	0.0	0.0
YCR106W	YBR121C	0.0	0	0	0.012039672198601015	0.8453204935299429	-1.0	0.0
YLR176C	YBR121C	0.0	0	0	0.012037728787556299	0.8453204935299429	0.0	0.0
YMR172W	YBR121C	0.0	0	0	0.012037935137714149	0.8453204935299429	0.0	0.0
YMR182C	YLR059C	0.0	0	0	0.008101380640563288	0.9281773497843314	0.0	0.0
YNL167C	YBR121C	0.0	0	0	0.012037986726359005	0.8453204935299429	0.0	0.0
YDR096W	YLR059C	0.0	0	0	0.00810094089281071	0.9281773497843314	0.0	0.0
YPR065W	YLR059C	0.0	0	0	0.008101075649145417	0.9281773497843314	0.0	0.0
YDR259C	YBR121C	0.0	0	0	0.01203824467621593	0.8453204935299429	0.0	0.0
YIR017C	YLR060W	0.0	0	0	0.008099813370775895	0.9281773497843314	0.0	0.0
YNL199C	YBR120C	0.0	0	0	0.012041564617490633	0.8453204935299429	1.0	0.0
YAL051W	YLR061W	0.0	0	0	0.008100451552243667	0.9281773497843314	0.0	0.0
YJL110C	YLR061W	0.0	0	0	0.008096971181606622	0.9283779717123082	0.0	0.0
YDR034C	YBR119W	0.0	0	0	0.012071237362766564	0.8445180058180359	0.0	0.0
YJR060W	YBR119W	0.0	0	0	0.012073003021477298	0.8445180058180359	0.0	0.0
YGL209W	YLR061W	0.0	0	0	0.008100522467503361	0.9281773497843314	0.0	0.0
YPL038W	YBR119W	0.0	0	0	0.01204027426736067	0.8453204935299429	0.0	0.0
YKL038W	YLR061W	0.0	0	0	0.008096907427545583	0.9283779717123082	0.0	0.0
YMR280C	YLR061W	0.0	0	0	0.008096624088309629	0.9283779717123082	0.0	0.0
YJL089W	YLR061W	0.0	0	0	0.008096850758111942	0.9283779717123082	0.0	0.0
YNL199C	YLR061W	0.0	0	0	0.008096638254800462	0.9283779717123082	1.0	0.0
YLR451W	YBR119W	0.0	0	0	0.012072258612184965	0.8445180058180359	0.0	0.0
YDR043C	YLR061W	0.0	0	0	0.008100104085418324	0.9281773497843314	0.0	0.0
YHR006W	YBR119W	0.0	0	0	0.0120727260212488	0.8445180058180359	0.0	0.0
YPL248C	YLR061W	0.0	0	0	0.008097240376488868	0.9283779717123082	0.0	0.0
YOR113W	YLR061W	0.0	0	0	0.008096687837908772	0.9283779717123082	0.0	0.0
YIL036W	YLR061W	0.0	0	0	0.008096808256557278	0.9283779717123082	0.0	0.0
YER045C	YLR061W	0.0	0	0	0.008100203358612364	0.9281773497843314	0.0	0.0
YOL067C	YLR061W	0.0	0	0	0.008096659504629662	0.9283779717123082	0.0	0.0
YBL103C	YLR061W	0.0	0	0	0.008100472826691203	0.9281773497843314	0.0	0.0
YEL009C	YBR119W	0.0	0	0	0.01207141044372721	0.8445180058180359	0.0	0.0
YKR034W	YLR061W	0.0	0	0	0.008096935762559874	0.9283779717123082	0.0	0.0
YBL005W	YLR061W	0.0	0	0	0.008100458643713762	0.9281773497843314	0.0	0.0
YGL013C	YLR061W	0.0	0	0	0.008100245905011858	0.9281773497843314	0.0	0.0
YML099C	YBR119W	0.0	0	0	0.0120723105447381	0.8445180058180359	0.0	0.0
YKL032C	YBR119W	0.0	0	0	0.012072518279418788	0.8445180058180359	0.0	0.0
YER169W	YBR119W	0.0	0	0	0.012072033576284382	0.8445180058180359	0.0	0.0
YOR358W	YBR119W	0.0	0	0	0.012040222659107534	0.8453204935299429	0.0	0.0
YGL237C	YBR119W	0.0	0	0	0.012072639461284096	0.8445180058180359	0.0	0.0
YOR229W	YLR061W	0.0	0	0	0.008096702004622688	0.9283779717123082	0.0	0.0
YLR256W	YBR119W	0.0	0	0	0.012072172058922638	0.8445180058180359	1.0	0.0
YNL167C	YLR061W	0.0	0	0	0.00809663117154885	0.9283779717123082	0.0	0.0
YBR239C	YBR119W	0.0	0	0	0.012071064286769144	0.8445180058180359	0.0	0.0
YMR070W	YLR061W	0.0	0	0	0.008097470590242267	0.9284782826762965	0.0	0.0
YLR098C	YBR119W	0.0	0	0	0.01207212012756097	0.8445180058180359	0.0	0.0
YOR172W	YLR061W	0.0	0	0	0.008096694921259532	0.9283779717123082	0.0	0.0
YGR249W	YLR061W	0.0	0	0	0.008096765755448805	0.9283779717123082	0.0	0.0
YDR421W	YBR119W	0.0	0	0	0.012071341210747351	0.8445180058180359	0.0	0.0
YJL206C	YLR061W	0.0	0	0	0.008096879092729607	0.9283779717123082	0.0	0.0
YPR008W	YLR061W	0.0	0	0	0.008097247460806435	0.9283779717123082	0.0	0.0
YBR182C	YLR061W	0.0	0	0	0.00810050828435209	0.9281773497843314	1.0	0.0
YOL089C	YLR061W	0.0	0	0	0.008096666587930849	0.9283779717123082	0.0	0.0
YKL015W	YBR119W	0.0	0	0	0.012072535590964885	0.8445180058180359	0.0	0.0
YDL048C	YLR061W	0.0	0	0	0.008100068631295872	0.9281773497843314	0.0	0.0
YJL110C	YBR119W	0.0	0	0	0.012072968395753596	0.8445180058180359	0.0	0.0
YEL009C	YLR061W	0.0	0	0	0.008100189176578522	0.9281773497843314	0.0	0.0
YDR034C	YLR060W	0.0	0	0	0.008100529559097623	0.9281773497843314	0.0	0.0
YDR463W	YLR061W	0.0	0	0	0.008100167903620871	0.9281773497843314	0.0	0.0
YER028C	YLR061W	0.0	0	0	0.008100196267589236	0.9281773497843314	0.0	0.0
YER169W	YLR061W	0.0	0	0	0.008100224631756242	0.9281773497843314	-1.0	0.0
YDR096W	YLR061W	0.0	0	0	0.008100118267154208	0.9281773497843314	0.0	0.0
YPR065W	YLR061W	0.0	0	0	0.008097261629478757	0.9283779717123082	0.0	0.0
YJR127C	YLR061W	0.0	0	0	0.008096886176415009	0.9283779717123082	0.0	0.0
YJL089W	YBR119W	0.0	0	0	0.012072951082966226	0.8445180058180359	0.0	0.0
YDR216W	YBR119W	0.0	0	0	0.012071306594555223	0.8445180058180359	0.0	0.0
YGL209W	YBR119W	0.0	0	0	0.012072622149440104	0.8445180058180359	0.0	0.0
YLR014C	YLR061W	0.0	0	0	0.008096964097772483	0.9283779717123082	0.0	0.0
YDR520C	YLR061W	0.0	0	0	0.008100174994594339	0.9281773497843314	0.0	0.0
YLR266C	YBR119W	0.0	0	0	0.012072189369475815	0.8445180058180359	0.0	0.0
YLR013W	YLR061W	0.0	0	0	0.008096957013950738	0.9283779717123082	1.0	0.0
YIL119C	YLR061W	0.0	0	0	0.008096822423692588	0.9283779717123082	0.0	0.0
YGL166W	YLR061W	0.0	0	0	0.008097651392300712	0.9281773497843314	0.0	0.0
YOR172W	YBR119W	0.0	0	0	0.012040188253851232	0.8453204935299429	0.0	0.0
YIL130W	YBR119W	0.0	0	0	0.01207284720728472	0.8445180058180359	0.0	0.0
YBR182C	YBR119W	0.0	0	0	0.012071046979442371	0.8445180058180359	0.0	0.0
YGR249W	YBR119W	0.0	0	0	0.012072674085121029	0.8445180058180359	0.0	0.0
YIL154C	YLR061W	0.0	0	0	0.008096829507278835	0.9283779717123082	0.0	0.0
YMR182C	YLR061W	0.0	0	0	0.008097484758164629	0.9284782826762965	0.0	0.0
YPL230W	YLR061W	0.0	0	0	0.008096992433183408	0.9283779717123082	0.0	0.0
YOR358W	YLR061W	0.0	0	0	0.008096709087998236	0.9283779717123082	0.0	0.0
YDR034C	YLR061W	0.0	0	0	0.008100096994569005	0.9281773497843314	0.0	0.0
YIR023W	YBR119W	0.0	0	0	0.012072916457540446	0.8445180058180359	0.0	0.0
YKR034W	YBR119W	0.0	0	0	0.01207206819664609	0.8445180058180359	0.0	0.0
YFL021W	YBR119W	0.0	0	0	0.01207277795782343	0.8445180058180359	0.0	0.0
YER040W	YBR119W	0.0	0	0	0.012071427752096261	0.8445180058180359	0.0	0.0
YIR017C	YLR061W	0.0	0	0	0.008096843674488513	0.9283779717123082	0.0	0.0
YPL038W	YLR061W	0.0	0	0	0.008096723254786515	0.9283779717123082	0.0	0.0
YBL103C	YBR119W	0.0	0	0	0.0120715316033529	0.8445180058180359	0.0	0.0
YOL067C	YBR119W	0.0	0	0	0.012072483656475534	0.8445180058180359	0.0	0.0
YMR042W	YLR061W	0.0	0	0	0.008097456422369486	0.9284782826762965	0.0	0.0
YBR066C	YBR119W	0.0	0	0	0.01207151429468604	0.8445180058180359	0.0	0.0
YML099C	YLR061W	0.0	0	0	0.008097428086772655	0.9284782826762965	0.0	0.0
YPR196W	YBR119W	0.0	0	0	0.012040635537520718	0.8453204935299429	1.0	0.0
YIL036W	YBR119W	0.0	0	0	0.012073020334413629	0.8445180058180359	0.0	0.0
YOR113W	YBR119W	0.0	0	0	0.012045747252291723	0.8453204935299429	0.0	0.0
YKL032C	YLR061W	0.0	0	0	0.008096900343822997	0.9283779717123082	0.0	0.0
YBR239C	YLR061W	0.0	0	0	0.008100295543042833	0.9281773497843314	0.0	0.0
YPL248C	YBR119W	0.0	0	0	0.012040343079053061	0.8453204935299429	0.0	0.0
YGL237C	YLR061W	0.0	0	0	0.008097644305744925	0.9281773497843314	0.0	0.0
YKL062W	YLR061W	0.0	0	0	0.008096914511280563	0.9283779717123082	0.0	0.0
YMR037C	YLR061W	0.0	0	0	0.008097449338451686	0.9284782826762965	0.0	0.0
YOL116W	YLR061W	0.0	0	0	0.00809667367124443	0.9283779717123082	0.0	0.0
YGL073W	YLR061W	0.0	0	0	0.008100252996121894	0.9281773497843314	0.0	0.0
YIL119C	YLR060W	0.0	0	0	0.0081000119053455	0.9281773497843314	0.0	0.0
YMR021C	YLR060W	0.0	0	0	0.008099721197319642	0.9281773497843314	0.0	0.0
YJL056C	YLR060W	0.0	0	0	0.00809991972737069	0.9281773497843314	0.0	0.0
YMR172W	YBR120C	0.0	0	0	0.01204149579183516	0.8453204935299429	0.0	0.0
YOR229W	YBR120C	0.0	0	0	0.012040704353342592	0.8453204935299429	0.0	0.0
YKL062W	YBR120C	0.0	0	0	0.012040687149313379	0.8453204935299429	0.0	0.0
YOL028C	YLR060W	0.0	0	0	0.008099799190107618	0.9281773497843314	0.0	0.0
YAL051W	YLR060W	0.0	0	0	0.008101104019471367	0.9281773497843314	0.0	0.0
YOR363C	YLR060W	0.0	0	0	0.008100345181682171	0.9281773497843314	0.0	0.0
YDR169C	YBR120C	0.0	0	0	0.012040136646335452	0.8453204935299429	0.0	0.0
YBL054W	YBR120C	0.0	0	0	0.012040463501407365	0.8453204935299429	0.0	0.0
YLR228C	YLR060W	0.0	0	0	0.008099685746548901	0.9281773497843314	0.0	0.0
YDR213W	YLR060W	0.0	0	0	0.008099834641871409	0.9281773497843314	0.0	0.0
YLR403W	YBR120C	0.0	0	0	0.012041358142884496	0.8453204935299429	0.0	0.0
YOR140W	YBR120C	0.0	0	0	0.012041168880715698	0.8453204935299429	0.0	0.0
YCL055W	YBR120C	0.0	0	0	0.012040549518849525	0.8453204935299429	0.0	0.0
YDR123C	YLR060W	0.0	0	0	0.008099820461128653	0.9281773497843314	0.0	0.0
YPR015C	YBR120C	0.0	0	0	0.01204092801019628	0.8453204935299429	0.0	0.0
YJR094C	YBR120C	0.0	0	0	0.01204039468833852	0.8453204935299429	0.0	0.0
YJR147W	YBR120C	0.0	0	0	0.01204066994533333	0.8453204935299429	0.0	0.0
YHL027W	YLR060W	0.0	0	0	0.008099969361404124	0.9281773497843314	0.0	0.0
YJL206C	YBR120C	0.0	0	0	0.012040085039262079	0.8453204935299429	0.0	0.0
YOR162C	YBR120C	0.0	0	0	0.012041151675359005	0.8453204935299429	0.0	0.0
YPL075W	YBR120C	0.0	0	0	0.012040807578550302	0.8453204935299429	0.0	0.0
YMR280C	YBR120C	0.0	0	0	0.012041512998175269	0.8453204935299429	0.0	0.0
YKL015W	YLR060W	0.0	0	0	0.008099593575997262	0.9281773497843314	0.0	0.0
YLR098C	YLR060W	0.0	0	0	0.008099636115991201	0.9281773497843314	0.0	0.0
YKL032C	YLR060W	0.0	0	0	0.00809960066596522	0.9281773497843314	0.0	0.0
YPL133C	YLR060W	0.0	0	0	0.008100387729571536	0.9281773497843314	0.0	0.0
YGL209W	YBR120C	0.0	0	0	0.012039878615392529	0.8453204935299429	0.0	0.0
YOR358W	YLR060W	0.0	0	0	0.008100338090410733	0.9281773497843314	0.0	0.0
YOR172W	YBR120C	0.0	0	0	0.012041134470051482	0.8453204935299429	0.0	0.0
YDR520C	YLR060W	0.0	0	0	0.008099870093945537	0.9281773497843314	0.0	0.0
YOL089C	YBR120C	0.0	0	0	0.01204161623724856	0.8453204935299429	0.0	0.0
YER169W	YLR060W	0.0	0	0	0.008099905546330007	0.9281773497843314	0.0	0.0
YDR096W	YLR060W	0.0	0	0	0.00810004026822137	0.9281773497843314	0.0	0.0
YPR065W	YLR060W	0.0	0	0	0.008100416095079433	0.9281773497843314	0.0	0.0
YJR127C	YLR060W	0.0	0	0	0.008099579396098582	0.9281773497843314	0.0	0.0
YFR034C	YLR060W	0.0	0	0	0.00810003317748378	0.9281773497843314	0.0	0.0
YDL106C	YLR060W	0.0	0	0	0.008101231688397194	0.9281773497843314	0.0	0.0
YPR008W	YBR120C	0.0	0	0	0.012040910805527931	0.8453204935299429	0.0	0.0
YNL068C	YBR120C	0.0	0	0	0.012041530204564551	0.8453204935299429	0.0	0.0
YKL185W	YBR120C	0.0	0	0	0.012041203291576588	0.8453204935299429	0.0	0.0
YBL066C	YLR060W	0.0	0	0	0.008101132389996026	0.9281773497843314	0.0	0.0
YGL166W	YBR119W	0.0	0	0	0.012072604837645762	0.8445180058180359	0.0	0.0
YGR044C	YLR061W	0.0	0	0	0.008098423629371333	0.9283779717123082	1.0	0.0
YLR183C	YLR061W	0.0	0	0	0.008096744505061888	0.9283779717123082	0.0	0.0
YPR015C	YLR061W	0.0	0	0	0.008097254545136398	0.9283779717123082	-1.0	0.0
YCL055W	YLR061W	0.0	0	0	0.008100288451858305	0.9281773497843314	0.0	0.0
YOL028C	YBR119W	0.0	0	0	0.01207246634507838	0.8445180058180359	0.0	0.0
YBR083W	YLR061W	0.0	0	0	0.008100487009718308	0.9281773497843314	0.0	0.0
YIR018W	YBR119W	0.0	0	0	0.012072899144902036	0.8445180058180359	0.0	0.0
YMR021C	YBR119W	0.0	0	0	0.012072327855688434	0.8445180058180359	0.0	0.0
YMR164C	YLR061W	0.0	0	0	0.00809747767419725	0.9284782826762965	0.0	0.0
YHR124W	YLR061W	0.0	0	0	0.008096801173008213	0.9283779717123082	0.0	0.0
YIL119C	YBR119W	0.0	0	0	0.01207282989484492	0.8445180058180359	0.0	0.0
YER088C	YLR061W	0.0	0	0	0.008100217540695868	0.9281773497843314	0.0	0.0
YLR013W	YBR119W	0.0	0	0	0.012072102817206366	0.8445180058180359	0.0	0.0
YDR169C	YLR061W	0.0	0	0	0.008100125358040772	0.9281773497843314	0.0	0.0
YDR520C	YBR119W	0.0	0	0	0.012071375827138013	0.8445180058180359	0.0	0.0
YDL106C	YBR119W	0.0	0	0	0.012071185439446208	0.8445180058180359	0.0	0.0
YFR034C	YBR119W	0.0	0	0	0.012072570214206027	0.8445180058180359	0.0	0.0
YJR127C	YBR119W	0.0	0	0	0.012072552902560632	0.8445180058180359	0.0	0.0
YIR033W	YBR119W	0.0	0	0	0.01207293377022851	0.8445180058180359	0.0	0.0
YDR310C	YLR061W	0.0	0	0	0.008100153721711177	0.9281773497843314	0.0	0.0
YOR372C	YBR120C	0.0	0	0	0.012040738761548507	0.8453204935299429	0.0	0.0
YJL127C	YLR061W	0.0	0	0	0.008096872009056599	0.9283779717123082	0.0	0.0
YBR033W	YLR060W	0.0	0	0	0.008101238781233283	0.9281773497843314	0.0	0.0
YML076C	YLR060W	0.0	0	0	0.008099714107140669	0.9281773497843314	0.0	0.0
YLR131C	YBR120C	0.0	0	0	0.012041289319589279	0.8453204935299429	0.0	0.0
YJL127C	YBR120C	0.0	0	0	0.012040067837002599	0.8453204935299429	0.0	0.0
YGL096W	YLR061W	0.0	0	0	0.008100260087244345	0.9281773497843314	0.0	0.0
YDR146C	YBR120C	0.0	0	0	0.012040153848791556	0.8453204935299429	0.0	0.0
YPL177C	YBR120C	0.0	0	0	0.012040876396338728	0.8453204935299429	0.0	0.0
YML076C	YBR119W	0.0	0	0	0.012072293233837409	0.8445180058180359	1.0	0.0
YLR278C	YBR119W	0.0	0	0	0.012072206680078636	0.8445180058180359	1.0	0.0
YDR213W	YBR119W	0.0	0	0	0.012071289286533608	0.8445180058180359	0.0	0.0
YMR043W	YLR061W	0.0	0	0	0.00809746350629968	0.9284782826762965	0.0	0.0
YKL185W	YLR061W	0.0	0	0	0.008096921595027938	0.9283779717123082	0.0	0.0
YBR240C	YBR119W	0.0	0	0	0.012071081594145546	0.8445180058180359	0.0	0.0
YLR182W	YLR061W	0.0	0	0	0.008096857841747766	0.9283779717123082	0.0	0.0
YDL056W	YLR061W	0.0	0	0	0.008100075722095533	0.9281773497843314	0.0	0.0
YIL101C	YLR061W	0.0	0	0	0.008096815340118736	0.9283779717123082	0.0	0.0
YGL162W	YBR119W	0.0	0	0	0.01207258752590107	0.8445180058180359	0.0	0.0
YPR009W	YBR119W	0.0	0	0	0.012040360282099054	0.8453204935299429	0.0	0.0
YOL067C	YBR037C	0.0	0	0	0.009824001800019192	0.8934697562443575	0.0	0.0
YOR113W	YBR037C	0.0	0	0	0.009824045141856917	0.8934697562443575	0.0	0.0
YGL254W	YLR216C	0.0	0	0	0.007872320101355598	0.9424215066706791	0.0	0.0
YMR164C	YBL033C	0.0	0	0	0.009868778631881358	0.8924666466044738	0.0	0.0
YHR178W	YBL033C	0.0	0	0	0.009868143764113985	0.8924666466044738	0.0	0.0
YDL048C	YBL033C	0.0	0	0	0.009867432371433357	0.8924666466044738	0.0	0.0
YKL032C	YLR188W	0.0	0	0	0.007833269915597517	0.9437255492025278	0.0	0.0
YBR239C	YLR188W	0.0	0	0	0.007834561508552813	0.9437255492025278	0.0	0.0
YCR106W	YBL033C	0.0	0	0	0.009867421427731702	0.8924666466044738	0.0	0.0
YLR176C	YBL033C	0.0	0	0	0.009868669166093573	0.8924666466044738	0.0	0.0
YKL109W	YLR188W	0.0	0	0	0.007833289482010411	0.9437255492025278	0.0	0.0
YGR249W	YBL033C	0.0	0	0	0.00986769502755568	0.8924666466044738	0.0	0.0
YPL230W	YLR188W	0.0	0	0	0.007833935228477288	0.9437255492025278	0.0	0.0
YPR199C	YBL033C	0.0	0	0	0.009868275109364047	0.8924666466044738	0.0	0.0
YER169W	YLR188W	0.0	0	0	0.007833569944670417	0.9437255492025278	0.0	0.0
YDR259C	YBL033C	0.0	0	0	0.009867508978024636	0.8924666466044738	0.0	0.0
YDR423C	YBL033C	0.0	0	0	0.009867541809785026	0.8924666466044738	0.0	0.0
YJR127C	YLR188W	0.0	0	0	0.007833256871376556	0.9437255492025278	0.0	0.0
YOR028C	YBL033C	0.0	0	0	0.009868680112563073	0.8924666466044738	1.0	0.0
YDR169C	YBL033C	0.0	0	0	0.009867476146482722	0.8924666466044738	0.0	0.0
YKR099W	YLR188W	0.0	0	0	0.007833315570712991	0.9437255492025278	0.0	0.0
YLR014C	YLR188W	0.0	0	0	0.00783332209291579	0.9437255492025278	0.0	0.0
YBL054W	YBL033C	0.0	0	0	0.009868056202556355	0.8924666466044738	0.0	0.0
YGL035C	YBL033C	0.0	0	0	0.009867651250564253	0.8924666466044738	0.0	0.0
YBR066C	YBL033C	0.0	0	0	0.00986806714766608	0.8924666466044738	0.0	0.0
YMR042W	YLR188W	0.0	0	0	0.007833374270929172	0.9437255492025278	0.0	0.0
YFL021W	YLR188W	0.0	0	0	0.007833667785206958	0.9437255492025278	0.0	0.0
YOR344C	YLR188W	0.0	0	0	0.007833452539252607	0.9437255492025278	0.0	0.0
YDR043C	YLR188W	0.0	0	0	0.007833504719003827	0.9437255492025278	0.0	0.0
YBR066C	YLR188W	0.0	0	0	0.007834763766216245	0.9437255492025278	0.0	0.0
YKL032C	YBL033C	0.0	0	0	0.009868603487786535	0.8924666466044738	0.0	0.0
YDR421W	YBL033C	0.0	0	0	0.00986753086584062	0.8924666466044738	0.0	0.0
YDR034C	YBL033C	0.0	0	0	0.009867465202683967	0.8924666466044738	0.0	0.0
YBL103C	YLR188W	0.0	0	0	0.007834757241612488	0.9437255492025278	0.0	0.0
YPL038W	YBL033C	0.0	0	0	0.00986818754547552	0.8924666466044738	0.0	0.0
YNL103W	YBL033C	0.0	0	0	0.009868822418876438	0.8924666466044738	0.0	0.0
YOL067C	YBL033C	0.0	0	0	0.009868515918070354	0.8924666466044738	0.0	0.0
YGL254W	YBL033C	0.0	0	0	0.009867684083271409	0.8924666466044738	0.0	0.0
YDR463W	YBL033C	0.0	0	0	0.009867563697746664	0.8924666466044738	0.0	0.0
YIR023W	YBL033C	0.0	0	0	0.009868570648960844	0.8924666466044738	0.0	0.0
YHR006W	YLR188W	0.0	0	0	0.007833641694158242	0.9437255492025278	0.0	0.0
YGL254W	YLR188W	0.0	0	0	0.00783360908059175	0.9437255492025278	0.0	0.0
YKR034W	YBL033C	0.0	0	0	0.009868625380458414	0.8924666466044738	0.0	0.0
YFL021W	YBL033C	0.0	0	0	0.009867629362214199	0.8924666466044738	0.0	0.0
YIR017C	YLR188W	0.0	0	0	0.007833563422054879	0.9437255492025278	0.0	0.0
YLR403W	YBL033C	0.0	0	0	0.009868712952117276	0.8924666466044738	0.0	0.0
YOR032C	YBL033C	0.0	0	0	0.009868504971965104	0.8924666466044738	0.0	0.0
YPL075W	YLR188W	0.0	0	0	0.007833687353607552	0.9437255492025278	0.0	0.0
YJL056C	YLR188W	0.0	0	0	0.007833459061683494	0.9437255492025278	0.0	0.0
YDR081C	YBL034C	0.0	0	0	0.009869074201638819	0.8924666466044738	0.0	0.0
YBR240C	YBL034C	0.0	0	0	0.009868942835116443	0.8924666466044738	0.0	0.0
YDR207C	YLR189C	0.0	0	0	0.007834078742150724	0.9437255492025278	0.0	0.0
YJL127C	YLR189C	0.0	0	0	0.007833863473612337	0.9437255492025278	0.0	0.0
YDR213W	YBL034C	0.0	0	0	0.009869128938721994	0.8924666466044738	0.0	0.0
YLR131C	YLR189C	0.0	0	0	0.007834084508917575	0.944327414986458	0.0	0.0
YMR043W	YLR189C	0.0	0	0	0.007834240975726669	0.944327414986458	0.0	0.0
YIR033W	YBL034C	0.0	0	0	0.009870300457847926	0.8924666466044738	0.0	0.0
YKL020C	YBL034C	0.0	0	0	0.009869643496984307	0.8924666466044738	0.0	0.0
YDR451C	YLR189C	0.0	0	0	0.007834006984656737	0.9437255492025278	0.0	0.0
YKR064W	YBL034C	0.0	0	0	0.00986972013791206	0.8924666466044738	0.0	0.0
YAL051W	YBL034C	0.0	0	0	0.009869260310198939	0.8924666466044738	0.0	0.0
YOL028C	YBL034C	0.0	0	0	0.00986778258270382	0.8924666466044738	0.0	0.0
YDL056W	YLR189C	0.0	0	0	0.00783402003137605	0.9437255492025278	0.0	0.0
YIR018W	YBL034C	0.0	0	0	0.009870278557743403	0.8924666466044738	0.0	0.0
YPL202C	YBL034C	0.0	0	0	0.00986799053240787	0.8924666466044738	0.0	0.0
YNL068C	YLR189C	0.0	0	0	0.007834156222095916	0.944327414986458	0.0	0.0
YCR065W	YLR189C	0.0	0	0	0.007834111359628013	0.9437255492025278	0.0	0.0
YDR310C	YLR189C	0.0	0	0	0.007834104836110826	0.9437255492025278	0.0	0.0
YPL177C	YLR189C	0.0	0	0	0.007833862858303113	0.944327414986458	0.0	0.0
YHL009C	YBL034C	0.0	0	0	0.009870158108905663	0.8924666466044738	0.0	0.0
YBL066C	YBL034C	0.0	0	0	0.009869249362442276	0.8924666466044738	0.0	0.0
YPR009W	YLR188W	0.0	0	0	0.007833941751712009	0.9437255492025278	0.0	0.0
YER109C	YBL033C	0.0	0	0	0.009867607473961251	0.8924666466044738	0.0	0.0
YAL051W	YLR188W	0.0	0	0	0.007834750717019596	0.9437255492025278	0.0	0.0
YCL055W	YBL033C	0.0	0	0	0.009867771638225331	0.8924666466044738	0.0	0.0
YPR015C	YBL033C	0.0	0	0	0.009868264163792998	0.8924666466044738	0.0	0.0
YKL020C	YLR188W	0.0	0	0	0.007833263393481605	0.9437255492025278	0.0	0.0
YHR124W	YBL033C	0.0	0	0	0.009868132818834302	0.8924666466044738	0.0	0.0
YCR065W	YBL033C	0.0	0	0	0.009867738804935532	0.8924666466044738	0.0	0.0
YNL068C	YBL033C	0.0	0	0	0.009868800525330328	0.8924666466044738	0.0	0.0
YLR182W	YBL033C	0.0	0	0	0.009868691059056856	0.8924666466044738	0.0	0.0
YGR067C	YBL034C	0.0	0	0	0.00987013620943282	0.8924666466044738	0.0	0.0
YER111C	YBL033C	0.0	0	0	0.009867618418075586	0.8924666466044738	0.0	0.0
YDR451C	YBL033C	0.0	0	0	0.009867552753753707	0.8924666466044738	0.0	0.0
YOR372C	YBL033C	0.0	0	0	0.009868165654746191	0.8924666466044738	0.0	0.0
YMR043W	YBL033C	0.0	0	0	0.009868767685193298	0.8924666466044738	0.0	0.0
YFL031W	YLR188W	0.0	0	0	0.007833576467296816	0.9437255492025278	0.0	0.0
YHL009C	YLR188W	0.0	0	0	0.007833628648699058	0.9437255492025278	0.0	0.0
YPL177C	YBL033C	0.0	0	0	0.009868231327225538	0.8924666466044738	-1.0	0.0
YBR033W	YBL034C	0.0	0	0	0.009869052306975558	0.8924666466044738	0.0	0.0
YGL237C	YBL033C	0.0	0	0	0.009867673139011414	0.8924666466044738	0.0	0.0
YJL089W	YLR188W	0.0	0	0	0.007833341659589349	0.9437255492025278	0.0	0.0
YOR230W	YLR190W	0.0	0	0	0.007834397448785977	0.944327414986458	0.0	0.0
YER130C	YLR188W	0.0	0	0	0.007833556899450202	0.9437255492025278	0.0	0.0
YOR172W	YBL032W	0.0	0	0	0.009870943187706592	0.8923663356404855	0.0	0.0
YDL048C	YBL032W	0.0	0	0	0.00986837362059614	0.8924666466044738	1.0	0.0
YCR106W	YBL032W	0.0	0	0	0.00986836267480656	0.8924666466044738	0.0	0.0
YGL096W	YLR188W	0.0	0	0	0.00783359603524119	0.9437255492025278	0.0	0.0
YPL177C	YLR188W	0.0	0	0	0.007833928705253429	0.9437255492025278	0.0	0.0
YOL089C	YBL032W	0.0	0	0	0.009870899376966053	0.8923663356404855	0.0	0.0
YPR008W	YBL032W	0.0	0	0	0.009871074622261626	0.8923663356404855	0.0	0.0
YJL127C	YLR188W	0.0	0	0	0.007833250349282369	0.9437255492025278	0.0	0.0
YKL112W	YLR188W	0.0	0	0	0.007833296004169765	0.9437255492025278	0.0	0.0
YLR131C	YLR188W	0.0	0	0	0.007833335137353969	0.9437255492025278	0.0	0.0
YJR147W	YBL032W	0.0	0	0	0.009871403223963009	0.8923663356404855	0.0	0.0
YGR249W	YBL032W	0.0	0	0	0.009871271780657146	0.8923663356404855	-1.0	0.0
YPR199C	YBL032W	0.0	0	0	0.009871852348337897	0.8923663356404855	0.0	0.0
YOR229W	YBL032W	0.0	0	0	0.009870954140452493	0.8923663356404855	0.0	0.0
YOR230W	YBL032W	0.0	0	0	0.0098709650932227	0.8923663356404855	0.0	0.0
YMR037C	YBL032W	0.0	1	1	0.00987193228899674	0.8924666466044738	0.0	0.0
YPR104C	YBL032W	0.0	0	0	0.009871107481447289	0.8923663356404855	0.0	0.0
YDR169C	YBL032W	0.0	0	0	0.009868450241803097	0.8924666466044738	0.0	0.0
YNL068C	YLR188W	0.0	0	0	0.00783338079322972	0.9437255492025278	0.0	0.0
YJL103C	YLR187W	0.0	0	0	0.00783456803283057	0.9437255492025278	0.0	0.0
YGR067C	YLR187W	0.0	0	0	0.00783426140352192	0.9437255492025278	0.0	0.0
YBL005W	YBL032W	0.0	0	0	0.009868297000578988	0.8924666466044738	0.0	0.0
YNL314W	YBL032W	0.0	0	0	0.009870866519165859	0.8923663356404855	0.0	0.0
YJL056C	YLR187W	0.0	0	0	0.007834326641790236	0.9437255492025278	0.0	0.0
YPL202C	YLR187W	0.0	0	0	0.007834691996172594	0.9437255492025278	0.0	0.0
YIR018W	YLR187W	0.0	0	0	0.007834313594049652	0.9437255492025278	0.0	0.0
YOL028C	YLR187W	0.0	0	0	0.007834789864739948	0.9437255492025278	0.0	0.0
YGL254W	YBL032W	0.0	0	0	0.009871238920377627	0.8923663356404855	0.0	0.0
YEL009C	YBL032W	0.0	0	0	0.009871140340851719	0.8923663356404855	0.0	0.0
YKR064W	YLR187W	0.0	0	0	0.00783484206230898	0.9437255492025278	1.0	0.0
YJL110C	YBL032W	0.0	0	0	0.009871381316502273	0.8923663356404855	0.0	0.0
YFL021W	YBL032W	0.0	0	0	0.009871206060316886	0.8923663356404855	0.0	0.0
YHR178W	YBL032W	0.0	0	0	0.009871326548275846	0.8923663356404855	0.0	0.0
YPR009W	YLR187W	0.0	0	0	0.00783471156969046	0.9437255492025278	0.0	0.0
YGL162W	YLR187W	0.0	0	0	0.007834333165676827	0.9437255492025278	1.0	0.0
YPR196W	YBL032W	0.0	0	0	0.00987149085477834	0.8923663356404855	0.0	0.0
YER045C	YBL032W	0.0	0	0	0.009871162247242877	0.8923663356404855	0.0	0.0
YBR240C	YLR187W	0.0	0	0	0.00783446364569038	0.9437255492025278	0.0	0.0
YIL036W	YBL032W	0.0	0	0	0.009871337501872513	0.8923663356404855	0.0	0.0
YOR113W	YBL032W	0.0	0	0	0.009871096528361094	0.8923663356404855	0.0	0.0
YDR043C	YBL032W	0.0	0	0	0.009868428349908271	0.8924666466044738	0.0	0.0
YOR032C	YBL032W	0.0	0	0	0.009870910329614728	0.8923663356404855	0.0	0.0
YER109C	YBL032W	0.0	0	0	0.009871184153731265	0.8923663356404855	0.0	0.0
YBL021C	YBL033C	0.0	0	0	0.00986804525747091	0.8924666466044738	0.0	0.0
YHR084W	YBL032W	0.0	0	0	0.009871315594703488	0.8923663356404855	0.0	0.0
YPR009W	YBL033C	0.0	0	0	0.00986825321824623	0.8924666466044738	0.0	0.0
YDR213W	YBL033C	0.0	0	0	0.009867498034153056	0.8924666466044738	0.0	0.0
YIR033W	YBL033C	0.0	0	0	0.00986858159521179	0.8924666466044738	0.0	0.0
YKL020C	YBL033C	0.0	0	0	0.009868592541487023	0.8924666466044738	0.0	0.0
YHR206W	YLR188W	0.0	0	0	0.007833661262428486	0.9437255492025278	0.0	0.0
YGR249W	YLR188W	0.0	0	0	0.007833615603283325	0.9437255492025278	0.0	0.0
YIL154C	YBL033C	0.0	0	0	0.009868537810353701	0.8924666466044738	0.0	0.0
YIR018W	YBL033C	0.0	0	0	0.00986855970273418	0.8924666466044738	0.0	0.0
YMR021C	YBL033C	0.0	0	0	0.009868745791890036	0.8924666466044738	0.0	0.0
YIL119C	YBL033C	0.0	0	0	0.009868526864199886	0.8924666466044738	0.0	0.0
YHL027W	YBL033C	0.0	0	0	0.009867935807951802	0.8924666466044738	0.0	0.0
YKR099W	YBL033C	0.0	0	0	0.009868647273227426	0.8924666466044738	-1.0	0.0
YCR106W	YLR188W	0.0	0	0	0.007833478629041324	0.9437255492025278	0.0	0.0
YDL048C	YLR188W	0.0	0	0	0.007833485151515655	0.9437255492025278	0.0	0.0
YMR182C	YBL033C	0.0	0	0	0.0098687895785937	0.8924666466044738	0.0	0.0
YPL230W	YBL033C	0.0	0	0	0.009868242272723744	0.8924666466044738	0.0	0.0
YOR358W	YBL033C	0.0	0	0	0.009868154709417949	0.8924666466044738	0.0	0.0
YGL209W	YLR188W	0.0	0	0	0.007833602557911039	0.9437255492025278	0.0	0.0
YDR216W	YLR188W	0.0	0	0	0.007833517764050248	0.9437255492025278	0.0	0.0
YOR230W	YLR188W	0.0	0	0	0.00783343949442342	0.9437255492025278	0.0	0.0
YGL162W	YBL033C	0.0	0	0	0.009867662194775695	0.8924666466044738	0.0	0.0
YOR028C	YLR188W	0.0	0	0	0.007833413404895384	0.9437255492025278	0.0	0.0
YOR032C	YLR188W	0.0	0	0	0.0078334199272611	0.9437255492025278	0.0	0.0
YGR044C	YBL032W	0.0	0	0	0.009871249873779825	0.8923663356404855	0.0	0.0
YIL131C	YBL032W	0.0	0	0	0.009871359409138775	0.8923663356404855	0.0	0.0
YLR182W	YBL032W	0.0	0	0	0.00987092128228771	0.8923663356404855	0.0	0.0
YHR084W	YLR188W	0.0	0	0	0.007833654739660875	0.9437255492025278	1.0	0.0
YER111C	YBL032W	0.0	0	0	0.009871195107011921	0.8923663356404855	0.0	0.0
YER109C	YLR188W	0.0	0	0	0.007833550376856388	0.9437255492025278	0.0	0.0
YKL043W	YLR188W	0.0	0	0	0.007833276437724287	0.9437255492025278	1.0	0.0
YDR451C	YBL032W	0.0	0	0	0.009870355208534413	0.8924666466044738	0.0	0.0
YOR140W	YLR188W	0.0	0	0	0.00783343297202512	0.9437255492025278	0.0	0.0
YKL062W	YLR188W	0.0	0	0	0.007833282959861918	0.9437255492025278	0.0	0.0
YKL185W	YBL032W	0.0	0	0	0.009871425131520983	0.8923663356404855	0.0	0.0
YLR131C	YBL032W	0.0	0	0	0.00987111843455779	0.8923663356404855	0.0	0.0
YJL127C	YBL032W	0.0	0	0	0.009871392270220486	0.8923663356404855	0.0	0.0
YML076C	YBL033C	0.0	0	0	0.009868734845274832	0.8924666466044738	0.0	0.0
YHL009C	YBL033C	0.0	0	0	0.009867716916197053	0.8924666466044738	0.0	0.0
YGL073W	YLR188W	0.0	0	0	0.007833589512582204	0.9437255492025278	0.0	0.0
YOL116W	YLR188W	0.0	0	0	0.007833406882540528	0.9437255492025278	0.0	0.0
YMR037C	YLR188W	0.0	0	0	0.007833367748639485	0.9437255492025278	0.0	0.0
YPL089C	YBL034C	0.0	0	0	0.009867946752794458	0.8924666466044738	0.0	0.0
YDR520C	YBL034C	0.0	0	0	0.009869238414709902	0.8924666466044738	1.0	0.0
YJR094C	YLR189C	0.0	0	0	0.007833876519853648	0.9437255492025278	0.0	0.0
YDR451C	YBL034C	0.0	0	0	0.009869194624023286	0.8924666466044738	-1.0	0.0
YMR164C	YBL034C	0.0	0	0	0.009869928169287516	0.8924666466044738	0.0	0.0
YMR016C	YBL034C	0.0	0	0	0.009869862474221544	0.8924666466044738	0.0	0.0
YGL162W	YLR189C	0.0	0	0	0.007833746059395916	0.9437255492025278	1.0	0.0
YOL108C	YLR189C	0.0	0	0	0.00783421489749112	0.944327414986458	0.0	0.0
YKL043W	YBL034C	0.0	0	0	0.009869665394270779	0.8924666466044738	0.0	0.0
YBR240C	YLR189C	0.0	0	0	0.007833987414659248	0.9437255492025278	0.0	0.0
YDR081C	YLR189C	0.0	0	0	0.00783405264836445	0.9437255492025278	1.0	0.0
YHR084W	YBL034C	0.0	0	0	0.00987020190814289	0.8924666466044738	0.0	0.0
YGR044C	YBL034C	0.0	0	0	0.00987012525973284	0.8924666466044738	0.0	0.0
YHL009C	YLR189C	0.0	0	0	0.007833889566138412	0.9437255492025278	0.0	0.0
YJR094C	YBL034C	0.0	0	0	0.009869993865228046	0.8924666466044738	0.0	0.0
YGR067C	YLR189C	0.0	0	0	0.007833772151139843	0.9437255492025278	0.0	0.0
YER130C	YBL034C	0.0	0	0	0.009870026713526275	0.8924666466044738	0.0	0.0
YHR124W	YBL034C	0.0	0	0	0.009870212858012933	0.8924666466044738	0.0	0.0
YDR310C	YBL034C	0.0	0	0	0.009869172728825705	0.8924666466044738	0.0	0.0
YMR019W	YLR189C	0.0	0	0	0.007834130144424611	0.944327414986458	0.0	0.0
YCR065W	YBL034C	0.0	0	0	0.009868986623568653	0.8924666466044738	0.0	0.0
YGL096W	YLR190W	0.0	0	0	0.007834527847776804	0.944327414986458	1.0	0.0
YIL131C	YBL034C	0.0	0	0	0.009870245707768838	0.8924666466044738	0.0	0.0
YKL020C	YLR189C	0.0	0	0	0.00783314159756132	0.9439261711305046	0.0	0.0
YKR064W	YLR189C	0.0	0	0	0.007834058431723693	0.944327414986458	0.0	0.0
YOR140W	YBL034C	0.0	0	0	0.009867837305460418	0.8924666466044738	0.0	0.0
YGL073W	YBL034C	0.0	0	0	0.009870103360405764	0.8924666466044738	0.0	0.0
YER028C	YLR189C	0.0	0	0	0.00783370039926226	0.9437255492025278	0.0	0.0
YDR096W	YLR189C	0.0	0	0	0.007834059171794722	0.9437255492025278	0.0	0.0
YDR259C	YBL034C	0.0	0	0	0.009869150833725275	0.8924666466044738	0.0	0.0
YDL106C	YLR189C	0.0	0	0	0.007834026554752002	0.9437255492025278	0.0	0.0
YKL062W	YBL034C	0.0	0	0	0.009869676342950454	0.8924666466044738	0.0	0.0
YLR014C	YLR189C	0.0	0	0	0.007834071470298933	0.944327414986458	0.0	0.0
YMR037C	YBL034C	0.0	0	0	0.009869884372479695	0.8924666466044738	0.0	0.0
YOL116W	YBL034C	0.0	0	0	0.009867804471733625	0.8924666466044738	0.0	0.0
YDR174W	YBL034C	0.0	0	0	0.009869107043815863	0.8924666466044738	0.0	0.0
YLR403W	YBL034C	0.0	0	0	0.00986982962701651	0.8924666466044738	0.0	0.0
YBR049C	YBL034C	0.0	0	0	0.009868899047052808	0.8924666466044738	1.0	0.0
YGL166W	YLR189C	0.0	0	0	0.007833752582315603	0.9437255492025278	0.0	0.0
YPR104C	YBL034C	0.0	0	0	0.009868023367372856	0.8924666466044738	0.0	0.0
YDR169C	YBL034C	0.0	0	0	0.009869096096399228	0.8924666466044738	0.0	0.0
YGL071W	YLR189C	0.0	0	0	0.00783373953648709	0.9437255492025278	0.0	0.0
YIR018W	YLR189C	0.0	0	0	0.007833843904331846	0.9437255492025278	0.0	0.0
YOL028C	YLR189C	0.0	0	0	0.007834201858438453	0.944327414986458	0.0	0.0
YIL154C	YLR189C	0.0	0	0	0.007833824335149123	0.9437255492025278	0.0	0.0
YIL101C	YBL034C	0.0	0	0	0.009870234757825908	0.8924666466044738	0.0	0.0
YDR207C	YLR190W	0.0	0	0	0.00783400627785674	0.944327414986458	0.0	0.0
YGR044C	YLR189C	0.0	0	0	0.007833765628187567	0.9437255492025278	0.0	0.0
YJL127C	YLR190W	0.0	0	0	0.007834625649868632	0.944327414986458	0.0	0.0
YIL119C	YBL035C	0.0	0	0	0.009894423133208026	0.8918647808205437	0.0	0.0
YKR099W	YBL035C	0.0	0	0	0.009894522234018639	0.8918647808205437	0.0	0.0
YDL106C	YBL035C	0.0	0	0	0.009894951693805165	0.8918647808205437	0.0	0.0
YFR034C	YBL035C	0.0	0	0	0.009894335045265108	0.8918647808205437	0.0	0.0
YJR127C	YBL035C	0.0	0	0	0.009894478188968842	0.8918647808205437	0.0	0.0
YPR065W	YBL035C	0.0	0	0	0.009869566857246815	0.8924666466044738	0.0	0.0
YMR182C	YBL035C	0.0	0	0	0.00986932599724897	0.8924666466044738	0.0	0.0
YBL054W	YLR190W	0.0	0	0	0.007833882415205754	0.944327414986458	0.0	0.0
YDR169C	YLR190W	0.0	0	0	0.007833986720335662	0.944327414986458	0.0	0.0
YBL021C	YBL035C	0.0	0	0	0.009894984730717522	0.8918647808205437	0.0	0.0
YGL237C	YBL035C	0.0	0	0	0.009894357067103794	0.8918647808205437	0.0	0.0
YDR174W	YLR190W	0.0	0	0	0.007833993239498505	0.944327414986458	0.0	0.0
YPL133C	YBL035C	0.0	0	0	0.009869544960397577	0.8924666466044738	0.0	0.0
YGL073W	YLR190W	0.0	0	0	0.00783452132772417	0.944327414986458	1.0	0.0
YOL116W	YLR190W	0.0	0	0	0.0078343713695087	0.944327414986458	0.0	0.0
YLR098C	YBL035C	0.0	0	0	0.009894533245342358	0.8918647808205437	0.0	0.0
YML099C	YBL035C	0.0	0	0	0.009875956476502131	0.8921657137125087	0.0	0.0
YMR042W	YBL035C	0.0	0	0	0.009869304101468471	0.8924666466044738	0.0	0.0
YML007W	YLR190W	0.0	0	0	0.007834280093405524	0.944327414986458	-1.0	0.0
YGL166W	YBL035C	0.0	0	0	0.009894346056172197	0.8918647808205437	0.0	0.0
YHR084W	YLR190W	0.0	0	0	0.007834586528738885	0.944327414986458	1.0	0.0
YCL055W	YLR190W	0.0	0	0	0.00783392804835832	0.944327414986458	0.0	0.0
YPL177C	YBL034C	0.0	0	0	0.0098679795874681	0.8924666466044738	0.0	0.0
YOR372C	YBL034C	0.0	0	0	0.009867881084102696	0.8924666466044738	0.0	0.0
YMR043W	YBL034C	0.0	0	0	0.00986990627083502	0.8924666466044738	0.0	0.0
YLR131C	YBL034C	0.0	0	0	0.009869774882160634	0.8924666466044738	0.0	0.0
YKL112W	YBL034C	0.0	0	0	0.009869687291654418	0.8924666466044738	0.0	0.0
YKL185W	YLR190W	0.0	0	0	0.007834645210580016	0.944327414986458	0.0	0.0
YJL127C	YBL034C	0.0	0	0	0.00987033330818693	0.8924666466044738	1.0	0.0
YDR146C	YBL034C	0.0	0	0	0.00986908514900688	0.8924666466044738	0.0	0.0
YNL216W	YBL034C	0.0	0	0	0.009868877153166703	0.8924666466044738	0.0	0.0
YGL096W	YBL034C	0.0	0	0	0.009870114310057155	0.8924666466044738	0.0	0.0
YAL051W	YBL035C	0.0	0	0	0.009894797524464333	0.8918647808205437	0.0	0.0
YCR084C	YBL034C	0.0	0	0	0.009868997570742421	0.8924666466044738	0.0	0.0
YMR019W	YBL035C	0.0	0	0	0.009869282205785127	0.8924666466044738	0.0	0.0
YBR033W	YBL035C	0.0	0	0	0.009894841572357212	0.8918647808205437	0.0	0.0
YJL103C	YBL035C	0.0	0	0	0.009894456166590992	0.8918647808205437	0.0	0.0
YBL066C	YBL035C	0.0	0	0	0.009894830560347226	0.8918647808205437	1.0	0.0
YHL009C	YBL035C	0.0	0	0	0.009894390100045627	0.8918647808205437	0.0	0.0
YKL020C	YBL035C	0.0	0	0	0.009894489200194529	0.8918647808205437	0.0	0.0
YLR183C	YLR190W	0.0	0	0	0.007834580008588577	0.944327414986458	0.0	0.0
YMR070W	YBL034C	0.0	0	0	0.009869917220049122	0.8924666466044738	0.0	0.0
YOR358W	YLR189C	0.0	0	0	0.007833830263682366	0.944327414986458	0.0	0.0
YKL109W	YLR189C	0.0	0	0	0.007834690852619761	0.944327414986458	0.0	0.0
YGL237C	YLR189C	0.0	0	0	0.007833759105246155	0.9437255492025278	0.0	0.0
YOR028C	YLR189C	0.0	0	0	0.007834221417033731	0.944327414986458	1.0	0.0
YJR060W	YBL034C	0.0	0	0	0.009870169058678527	0.8924666466044738	0.0	0.0
YPL038W	YBL034C	0.0	0	0	0.009867902973569504	0.8924666466044738	0.0	0.0
YOR230W	YLR189C	0.0	0	0	0.007833915010260482	0.944327414986458	1.0	0.0
YOR229W	YLR189C	0.0	0	0	0.007834032354703415	0.944327414986458	0.0	0.0
YDR259C	YLR189C	0.0	0	0	0.007834091789109047	0.9437255492025278	0.0	0.0
YNL167C	YLR189C	0.0	0	0	0.007834175780463326	0.944327414986458	0.0	0.0
YMR070W	YLR189C	0.0	0	0	0.007834149702661813	0.944327414986458	0.0	0.0
YIR017C	YBL034C	0.0	0	0	0.009870267607727586	0.8924666466044738	0.0	0.0
YLR451W	YBL034C	0.0	0	0	0.009869840576060562	0.8924666466044738	0.0	0.0
YHR206W	YLR189C	0.0	0	0	0.007833817812109943	0.9437255492025278	0.0	0.0
YGR249W	YLR189C	0.0	0	0	0.007833778674102983	0.9437255492025278	0.0	0.0
YJR147W	YLR189C	0.0	0	0	0.007833883042990599	0.9437255492025278	0.0	0.0
YHR006W	YBL034C	0.0	0	0	0.009870344258348523	0.8924666466044738	0.0	0.0
YJL206C	YLR189C	0.0	0	0	0.00783386999672756	0.9437255492025278	1.0	0.0
YDR463W	YBL034C	0.0	0	0	0.009869205571658508	0.8924666466044738	0.0	0.0
YJL110C	YBL034C	0.0	0	0	0.009870322358049632	0.8924666466044738	0.0	0.0
YIR023W	YBL034C	0.0	0	0	0.009870289507783517	0.8924666466044738	0.0	0.0
YKR034W	YBL034C	0.0	0	0	0.009869709189135222	0.8924666466044738	0.0	0.0
YDR034C	YBL034C	0.0	0	0	0.009869227467001815	0.8924666466044738	0.0	0.0
YMR042W	YBL034C	0.0	0	0	0.009869895321645212	0.8924666466044738	0.0	0.0
YDR421W	YBL034C	0.0	0	0	0.009869183676412352	0.8924666466044738	0.0	0.0
YOR032C	YLR189C	0.0	0	0	0.007834227936587192	0.944327414986458	0.0	0.0
YLR014C	YBL034C	0.0	0	0	0.009869742035538615	0.8924666466044738	0.0	0.0
YDL106C	YBL034C	0.0	0	0	0.009869030412409443	0.8924666466044738	0.0	0.0
YFR034C	YBL034C	0.0	0	0	0.00987007051159736	0.8924666466044738	0.0	0.0
YJR127C	YBL034C	0.0	0	0	0.009869796780030108	0.8924666466044738	0.0	0.0
YBR083W	YLR189C	0.0	0	0	0.007833961321481358	0.9437255492025278	0.0	0.0
YPR065W	YBL034C	0.0	0	0	0.009868012422360248	0.8924666466044738	0.0	0.0
YER169W	YBL034C	0.0	0	0	0.009870037663007605	0.8924666466044738	0.0	0.0
YER028C	YBL034C	0.0	0	0	0.009869982915843891	0.8924666466044738	0.0	0.0
YMR182C	YBL034C	0.0	0	0	0.009869939118550206	0.8924666466044738	0.0	0.0
YLR098C	YBL034C	0.0	0	0	0.009869752984388329	0.8924666466044738	0.0	0.0
YOR140W	YLR189C	0.0	0	0	0.00783403887394221	0.944327414986458	0.0	0.0
YLR403W	YLR189C	0.0	0	0	0.007834117105654062	0.944327414986458	0.0	0.0
YOR358W	YBL034C	0.0	0	0	0.00986787013940571	0.8924666466044738	0.0	0.0
YBL021C	YBL034C	0.0	0	0	0.00986942452946351	0.8924666466044738	0.0	0.0
YLR256W	YBL034C	0.0	0	0	0.009869807729001282	0.8924666466044738	0.0	0.0
YPL133C	YBL034C	0.0	0	0	0.009867957697661392	0.8924666466044738	0.0	0.0
YDR174W	YLR189C	0.0	0	0	0.00783406569523586	0.9437255492025278	0.0	0.0
YKL032C	YBL034C	0.0	0	0	0.009869654445615397	0.8924666466044738	0.0	0.0
YFL021W	YBL034C	0.0	0	0	0.009870048612513229	0.8924666466044738	0.0	0.0
YOR172W	YLR189C	0.0	0	0	0.007834136663826161	0.944327414986458	0.0	0.0
YGL013C	YLR189C	0.0	0	0	0.00783372649070203	0.9437255492025278	0.0	0.0
YDL048C	YBL034C	0.0	0	0	0.009869019465162816	0.8924666466044738	0.0	0.0
YJL110C	YLR189C	0.0	0	0	0.007833856950507976	0.9437255492025278	0.0	0.0
YLR266C	YBL034C	0.0	0	0	0.00986997196648403	0.8924666466044738	0.0	0.0
YDR463W	YLR189C	0.0	0	0	0.00783390261246663	0.9437255492025278	0.0	0.0
YGL013C	YBL034C	0.0	0	0	0.009870081461175868	0.8924666466044738	0.0	0.0
YOR162C	YBL034C	0.0	0	0	0.00986784825008457	0.8924666466044738	0.0	0.0
YNL103W	YLR189C	0.0	0	0	0.007834169260996672	0.944327414986458	0.0	0.0
YIR017C	YLR189C	0.0	0	0	0.007833837381260075	0.9437255492025278	0.0	0.0
YDR253C	YLR189C	0.0	0	0	0.007834085265624454	0.9437255492025278	1.0	0.0
YCR106W	YBL034C	0.0	0	0	0.009869008517940476	0.8924666466044738	0.0	0.0
YIR023W	YLR189C	0.0	0	0	0.00783385042741448	0.9437255492025278	0.0	0.0
YBR182C	YBL034C	0.0	0	0	0.009868931888064106	0.8924666466044738	0.0	0.0
YJL206C	YBL034C	0.0	0	0	0.009870004814636495	0.8924666466044738	0.0	0.0
YDR421W	YLR189C	0.0	0	0	0.007833909135647035	0.9437255492025278	0.0	0.0
YNL027W	YBL034C	0.0	0	0	0.009869950067837186	0.8924666466044738	0.0	0.0
YDL170W	YLR189C	0.0	0	0	0.007834033078138817	0.9437255492025278	0.0	0.0
YKL032C	YLR189C	0.0	0	0	0.007833135077045252	0.9439261711305046	0.0	0.0
YBR239C	YLR189C	0.0	0	0	0.00783398089134848	0.9437255492025278	0.0	0.0
YLR256W	YLR189C	0.0	0	0	0.007834097547579619	0.944327414986458	0.0	0.0
YNL314W	YLR189C	0.0	0	0	0.007834188819429188	0.944327414986458	0.0	0.0
YKR034W	YLR189C	0.0	0	0	0.007834051912452348	0.944327414986458	0.0	0.0
YOL067C	YBL034C	0.0	0	0	0.009867793527206584	0.8924666466044738	0.0	0.0
YOR344C	YBL034C	0.0	0	0	0.009867859194733	0.8924666466044738	0.0	0.0
YLR266C	YLR189C	0.0	0	0	0.007834104066926915	0.944327414986458	0.0	0.0
YHR178W	YLR189C	0.0	0	0	0.007833811289081626	0.9437255492025278	0.0	0.0
YGL035C	YLR189C	0.0	0	0	0.007833733013589129	0.9437255492025278	0.0	0.0
YER045C	YBL034C	0.0	0	0	0.009869632548377506	0.8924666466044738	1.0	0.0
YKL038W	YLR189C	0.0	0	0	0.007833128556540038	0.9439261711305046	-1.0	0.0
YIL036W	YBL034C	0.0	0	0	0.009870223807907273	0.8924666466044738	0.0	0.0
YOR113W	YBL034C	0.0	0	0	0.009867826360860543	0.8924666466044738	0.0	0.0
YPL248C	YBL034C	0.0	0	0	0.00986800147737192	0.8924666466044738	0.0	0.0
YOR344C	YLR189C	0.0	0	0	0.007833823744790766	0.944327414986458	0.0	0.0
YGL035C	YBL034C	0.0	0	0	0.009870092410778668	0.8924666466044738	0.0	0.0
YNL199C	YBL034C	0.0	0	0	0.009868888100097613	0.8924666466044738	0.0	0.0
YPL075W	YBL034C	0.0	0	0	0.009867924863133424	0.8924666466044738	0.0	0.0
YPL248C	YLR189C	0.0	0	0	0.00783386937725981	0.944327414986458	0.0	0.0
YJL089W	YBL034C	0.0	0	0	0.009870311407936632	0.8924666466044738	0.0	0.0
YER045C	YLR189C	0.0	0	0	0.007833706922105908	0.9437255492025278	0.0	0.0
YDR216W	YBL034C	0.0	0	0	0.00986913988621149	0.8924666466044738	0.0	0.0
YOL067C	YLR189C	0.0	0	0	0.00783420837795936	0.944327414986458	-1.0	0.0
YBL103C	YLR189C	0.0	0	0	0.007833954798214044	0.9437255492025278	0.0	0.0
YMR021C	YLR187W	0.0	0	0	0.007834933409728375	0.9437255492025278	0.0	0.0
YGL166W	YLR187W	0.0	0	0	0.007834241832253295	0.9437255492025278	0.0	0.0
YIL119C	YLR187W	0.0	0	0	0.007834300546352528	0.9437255492025278	0.0	0.0
YHR178W	YLR186W	0.0	0	0	0.007833350259807505	0.9439261711305046	0.0	0.0
YMR172W	YLR186W	0.0	0	0	0.007833163360875809	0.9438258601665162	0.0	0.0
YMR070W	YLR186W	0.0	0	0	0.00783315031839604	0.9438258601665162	0.0	0.0
YPR199C	YLR186W	0.0	0	0	0.007834404929146435	0.9437255492025278	0.0	0.0
YNL027W	YLR186W	0.0	0	0	0.007832961207319977	0.9438258601665162	0.0	0.0
YHR206W	YLR186W	0.0	0	0	0.00783334373894404	0.9439261711305046	0.0	0.0
YGR249W	YLR186W	0.0	0	0	0.00783267429760666	0.9438258601665162	0.0	0.0
YJR147W	YLR186W	0.0	0	0	0.007833272010162443	0.9439261711305046	0.0	0.0
YMR042W	YBL031W	0.0	0	0	0.00987147990084134	0.8923663356404855	0.0	0.0
YJL206C	YLR186W	0.0	0	0	0.007833245927294825	0.9439261711305046	0.0	0.0
YPR008W	YLR186W	0.0	0	0	0.007834365785272758	0.9437255492025278	0.0	0.0
YBR182C	YLR186W	0.0	0	0	0.007833198172919848	0.9437255492025278	0.0	0.0
YOL089C	YLR186W	0.0	0	0	0.007832804708507113	0.9438258601665162	0.0	0.0
YCR106W	YLR186W	0.0	0	0	0.00783281339371127	0.9437255492025278	0.0	0.0
YIL130W	YLR186W	0.0	0	0	0.007833161159174663	0.9439261711305046	0.0	0.0
YDL048C	YLR186W	0.0	0	0	0.00783282643645528	0.9437255492025278	0.0	0.0
YOR172W	YLR186W	0.0	0	0	0.007832863394829095	0.9438258601665162	0.0	0.0
YOR162C	YLR186W	0.0	0	0	0.007832856874083225	0.9438258601665162	0.0	0.0
YGL013C	YLR186W	0.0	0	0	0.00783259605315077	0.9438258601665162	0.0	0.0
YBL005W	YLR186W	0.0	0	0	0.007833224261014222	0.9437255492025278	0.0	0.0
YDR259C	YLR186W	0.0	0	0	0.007832937301533118	0.9437255492025278	0.0	0.0
YOR229W	YLR186W	0.0	0	0	0.007832869915585822	0.9438258601665162	0.0	0.0
YOR230W	YLR186W	0.0	0	0	0.007832876436353404	0.9438258601665162	0.0	0.0
YPR104C	YLR186W	0.0	0	0	0.00783439188114508	0.9437255492025278	0.0	0.0
YMR016C	YLR186W	0.0	0	0	0.007833104670058875	0.9438258601665162	0.0	0.0
YOR032C	YLR186W	0.0	0	0	0.007832830791208315	0.9438258601665162	0.0	0.0
YMR164C	YLR186W	0.0	0	0	0.007833156839630496	0.9438258601665162	0.0	0.0
YOR140W	YLR186W	0.0	0	0	0.007832948165513384	0.9438258601665162	0.0	0.0
YLR098C	YBL031W	0.0	0	0	0.009871698984200398	0.8923663356404855	0.0	0.0
YER088C	YLR186W	0.0	0	0	0.007833369822463042	0.9439261711305046	0.0	0.0
YBL054W	YLR186W	0.0	0	0	0.007833139475342846	0.9437255492025278	0.0	0.0
YDR169C	YLR186W	0.0	0	0	0.007832904693831504	0.9437255492025278	0.0	0.0
YBR049C	YLR186W	0.0	0	0	0.007833165563046243	0.9437255492025278	0.0	0.0
YDR423C	YLR186W	0.0	0	0	0.007832963387889878	0.9437255492025278	0.0	0.0
YDR174W	YLR186W	0.0	0	0	0.00783300251775081	0.9437255492025278	0.0	0.0
YDL020C	YLR186W	0.0	0	0	0.007832819915077845	0.9437255492025278	0.0	0.0
YGL073W	YLR186W	0.0	0	0	0.007832615614118188	0.9438258601665162	0.0	0.0
YOL116W	YLR186W	0.0	0	0	0.007832817749836001	0.9438258601665162	0.0	0.0
YMR037C	YLR186W	0.0	0	0	0.007833130754757821	0.9438258601665162	0.0	0.0
YKL062W	YLR186W	0.0	0	0	0.007833311134789557	0.9439261711305046	0.0	0.0
YOR028C	YLR186W	0.0	0	0	0.00783282427051673	0.9438258601665162	0.0	0.0
YML007W	YLR186W	0.0	0	0	0.007833072064429495	0.9438258601665162	0.0	0.0
YLR266C	YLR186W	0.0	0	0	0.007833039459071557	0.9438258601665162	0.0	0.0
YGL035C	YLR186W	0.0	0	0	0.007832602573462386	0.9438258601665162	0.0	0.0
YGL237C	YLR186W	0.0	0	0	0.007832648215947669	0.9438258601665162	0.0	0.0
YGL209W	YLR186W	0.0	0	0	0.00783264169556006	0.9438258601665162	0.0	0.0
YDR463W	YBL031W	0.0	0	0	0.009872137180093261	0.8923663356404855	0.0	0.0
YDR463W	YLR186W	0.0	0	0	0.007832976431133417	0.9437255492025278	0.0	0.0
YHR006W	YLR186W	0.0	0	0	0.007832706899924661	0.9438258601665162	0.0	0.0
YGL254W	YLR186W	0.0	0	0	0.007832654736346131	0.9438258601665162	0.0	0.0
YLR451W	YLR186W	0.0	0	0	0.007833059022253747	0.9438258601665162	1.0	0.0
YNL103W	YLR186W	0.0	0	0	0.007832759064197989	0.9438258601665162	0.0	0.0
YIR017C	YLR186W	0.0	0	0	0.007833187241477767	0.9439261711305046	0.0	0.0
YPL038W	YLR186W	0.0	0	0	0.007832909040354176	0.9438258601665162	0.0	0.0
YJR060W	YLR186W	0.0	0	0	0.007833252447995445	0.9439261711305046	0.0	0.0
YDR034C	YLR186W	0.0	0	0	0.007832865564947927	0.9437255492025278	0.0	0.0
YMR042W	YLR186W	0.0	0	0	0.007833137275959703	0.9438258601665162	0.0	0.0
YML099C	YLR186W	0.0	0	0	0.007833098148911283	0.9438258601665162	0.0	0.0
YKL015W	YLR186W	0.0	0	0	0.007833278530906488	0.9439261711305046	0.0	0.0
YDR421W	YLR186W	0.0	0	0	0.007832956866284399	0.9437255492025278	0.0	0.0
YLR098C	YLR186W	0.0	0	0	0.00783298729106345	0.9438258601665162	0.0	0.0
YDL170W	YLR186W	0.0	0	0	0.007832846000652737	0.9437255492025278	0.0	0.0
YKL032C	YLR186W	0.0	0	0	0.007833291572427147	0.9439261711305046	0.0	0.0
YBR239C	YLR186W	0.0	0	0	0.00783320469492715	0.9437255492025278	0.0	0.0
YPL133C	YLR186W	0.0	0	0	0.007832941644626373	0.9438258601665162	0.0	0.0
YJL110C	YLR186W	0.0	0	0	0.007833232885926153	0.9439261711305046	0.0	0.0
YNL314W	YLR186W	0.0	0	0	0.007832778625979617	0.9438258601665162	0.0	0.0
YIR023W	YLR186W	0.0	0	0	0.007833200282694455	0.9439261711305046	0.0	0.0
YBR066C	YLR186W	0.0	0	0	0.007833172084999243	0.9437255492025278	0.0	0.0
YDR216W	YLR186W	0.0	0	0	0.007832930779971076	0.9437255492025278	0.0	0.0
YKL038W	YLR186W	0.0	0	0	0.007833298093203761	0.9439261711305046	0.0	0.0
YMR280C	YLR186W	0.0	0	0	0.007833065543336192	0.9438258601665162	0.0	0.0
YJL089W	YLR186W	0.0	0	0	0.007833219844600905	0.9439261711305046	0.0	0.0
YPL075W	YLR186W	0.0	0	0	0.007832922082030482	0.9438258601665162	1.0	0.0
YNL199C	YLR186W	0.0	0	0	0.007832765584781009	0.9438258601665162	0.0	0.0
YOR344C	YLR186W	0.0	0	0	0.007832882957131845	0.9438258601665162	0.0	0.0
YDR043C	YLR186W	0.0	0	0	0.007832872086401375	0.9437255492025278	0.0	0.0
YPL248C	YLR186W	0.0	0	0	0.00783435926133184	0.9437255492025278	0.0	0.0
YHR006W	YBL031W	0.0	0	0	0.009871545624828003	0.8923663356404855	0.0	0.0
YOR113W	YLR186W	0.0	0	0	0.007832850353348212	0.9438258601665162	0.0	0.0
YIL036W	YLR186W	0.0	0	0	0.00783333721809143	0.9439261711305046	0.0	0.0
YER045C	YLR186W	0.0	0	0	0.007832954686411252	0.9438258601665162	0.0	0.0
YPR196W	YLR186W	0.0	0	0	0.007834398405140325	0.9437255492025278	0.0	0.0
YOL067C	YLR186W	0.0	0	0	0.007832798187858954	0.9438258601665162	0.0	0.0
YBL103C	YLR186W	0.0	0	0	0.007833152519172822	0.9437255492025278	0.0	0.0
YER040W	YLR186W	0.0	0	0	0.007833176403399011	0.9438258601665162	0.0	0.0
YFL021W	YLR186W	0.0	0	0	0.00783256997201286	0.9438258601665162	0.0	0.0
YKL043W	YLR186W	0.0	0	0	0.00783330461399123	0.9439261711305046	0.0	0.0
YER109C	YLR186W	0.0	0	0	0.007833376343369933	0.9439261711305046	0.0	0.0
YBR083W	YLR186W	0.0	0	0	0.007833178606963103	0.9437255492025278	0.0	0.0
YHR084W	YLR186W	0.0	0	0	0.007832719940927855	0.9438258601665162	0.0	0.0
YDR520C	YLR185W	0.0	0	0	0.007848229725128357	0.9433243053465744	0.0	0.0
YPL089C	YLR185W	0.0	0	0	0.00783304164800269	0.9437255492025278	0.0	0.0
YBR240C	YBL031W	0.0	0	0	0.009871961897067929	0.8923663356404855	0.0	0.0
YOL108C	YBL031W	0.0	0	0	0.00987080418707598	0.8924666466044738	0.0	0.0
YIL119C	YLR185W	0.0	0	0	0.007832669926393884	0.9437255492025278	0.0	0.0
YGL162W	YBL031W	0.0	0	0	0.009871666121076607	0.8923663356404855	0.0	0.0
YMR021C	YLR185W	0.0	0	0	0.00783246777682129	0.9437255492025278	0.0	0.0
YPR009W	YBL031W	0.0	0	0	0.009870935603156657	0.8924666466044738	1.0	0.0
YGL071W	YLR185W	0.0	0	0	0.0078404371839777	0.9435249272745511	0.0	0.0
YDR213W	YBL031W	0.0	0	0	0.009872093358753381	0.8923663356404855	0.0	0.0
YKL020C	YBL031W	0.0	0	0	0.009871633258171617	0.8923663356404855	0.0	0.0
YKR064W	YBL031W	0.0	0	0	0.009871841393598616	0.8923663356404855	0.0	0.0
YIL154C	YLR185W	0.0	0	0	0.007832780787041277	0.9437255492025278	0.0	0.0
YMR021C	YBL031W	0.0	0	0	0.009871819484192993	0.8923663356404855	0.0	0.0
YPL089C	YBL031W	0.0	0	0	0.00987089179740763	0.8924666466044738	0.0	0.0
YKR064W	YLR185W	0.0	0	0	0.00783257863174642	0.9437255492025278	0.0	0.0
YDR520C	YBL031W	0.0	0	0	0.009872159090909091	0.8923663356404855	0.0	0.0
YLR228C	YLR185W	0.0	0	0	0.007832396048835922	0.9437255492025278	0.0	0.0
YDR213W	YLR185W	0.0	0	0	0.007848177326745894	0.9433243053465744	0.0	0.0
YLR014C	YLR185W	0.0	0	0	0.007832454735271688	0.9437255492025278	0.0	0.0
YKR099W	YLR185W	0.0	0	0	0.007832572110781609	0.9437255492025278	0.0	0.0
YLR278C	YBL031W	0.0	0	0	0.009871742802039155	0.8923663356404855	0.0	0.0
YGL096W	YBL030C	0.0	0	0	0.009871702266707942	0.8924666466044738	0.0	0.0
YOR372C	YBL030C	0.0	0	0	0.009866459138447485	0.8927675794964389	0.0	0.0
YLR098C	YLR185W	0.0	0	0	0.00783319596726525	0.9438258601665162	0.0	0.0
YMR043W	YBL030C	0.0	0	0	0.009866896672527678	0.8927675794964389	0.0	0.0
YKL032C	YLR185W	0.0	0	0	0.007832748180642755	0.9437255492025278	0.0	0.0
YLR131C	YBL030C	0.0	0	0	0.009867388596772386	0.8924666466044738	0.0	0.0
YPL133C	YLR185W	0.0	0	0	0.007833054691506865	0.9437255492025278	0.0	0.0
YJL127C	YBL030C	0.0	0	0	0.009871275110895127	0.8924666466044738	0.0	0.0
YDR207C	YBL030C	0.0	0	0	0.009870618020284858	0.8924666466044738	0.0	0.0
YML076C	YBL031W	0.0	0	0	0.009871808529526651	0.8923663356404855	0.0	0.0
YFR034C	YLR185W	0.0	0	0	0.00784829522409036	0.9433243053465744	0.0	0.0
YPL230W	YLR185W	0.0	0	0	0.007833074256844574	0.9437255492025278	1.0	0.0
YMR182C	YLR185W	0.0	0	0	0.007832500380885302	0.9437255492025278	0.0	0.0
YER028C	YLR185W	0.0	0	0	0.007848242824833295	0.9433243053465744	0.0	0.0
YER169W	YLR185W	0.0	0	0	0.007848275574286967	0.9433243053465744	0.0	0.0
YDR096W	YLR185W	0.0	0	0	0.007848144578112155	0.9433243053465744	0.0	0.0
YPR065W	YLR185W	0.0	0	0	0.00783310034411356	0.9437255492025278	0.0	0.0
YJR127C	YLR185W	0.0	0	0	0.007832741659395627	0.9437255492025278	0.0	0.0
YML081W	YLR185W	0.0	0	0	0.007832441693765516	0.9437255492025278	0.0	0.0
YPR009W	YLR185W	0.0	0	0	0.007833093822280023	0.9437255492025278	0.0	0.0
YGL162W	YLR185W	0.0	0	0	0.00783854986827437	0.9437255492025278	0.0	0.0
YER028C	YBL031W	0.0	0	0	0.00987218100182218	0.8923663356404855	0.0	0.0
YCR065W	YLR186W	0.0	0	0	0.007832898172323759	0.9437255492025278	0.0	0.0
YDR451C	YLR186W	0.0	0	0	0.007832969909506219	0.9437255492025278	0.0	0.0
YML027W	YLR186W	0.0	0	0	0.007833169882131981	0.9438258601665162	0.0	0.0
YER111C	YLR186W	0.0	1	1	0.007833382864287683	0.9439261711305046	0.0	0.0
YLR182W	YLR186W	0.0	0	0	0.00783300685398506	0.9438258601665162	0.0	0.0
YDL056W	YLR186W	0.0	0	0	0.007832832957843573	0.9437255492025278	0.0	0.0
YIL101C	YLR186W	0.0	0	0	0.007833148118088246	0.9439261711305046	0.0	0.0
YIL131C	YLR186W	0.0	0	0	0.007833167679734155	0.9439261711305046	0.0	0.0
YNL068C	YLR186W	0.0	0	0	0.007832843832624057	0.9438258601665162	0.0	0.0
YDR310C	YLR186W	0.0	0	0	0.007832950344689778	0.9437255492025278	0.0	0.0
YKL109W	YBL031W	0.0	0	0	0.009871644212448969	0.8923663356404855	0.0	0.0
YHR124W	YLR186W	0.0	0	0	0.007833356780681826	0.9439261711305046	0.0	0.0
YER130C	YLR186W	0.0	0	0	0.00783255693150904	0.9438258601665162	0.0	0.0
YJR094C	YLR186W	0.0	0	0	0.007833258968706921	0.9439261711305046	0.0	0.0
YGR044C	YLR186W	0.0	0	0	0.007832661256755451	0.9438258601665162	0.0	0.0
YLR183C	YLR186W	0.0	0	0	0.007833013374980644	0.9438258601665162	0.0	0.0
YDR501W	YLR186W	0.0	0	0	0.007832989474420394	0.9437255492025278	0.0	0.0
YPR015C	YLR186W	0.0	0	0	0.007834378833187189	0.9437255492025278	0.0	0.0
YCL055W	YLR186W	0.0	0	0	0.00783302208282788	0.9437255492025278	0.0	0.0
YKL185W	YLR186W	0.0	0	0	0.007833330697249678	0.9439261711305046	0.0	0.0
YMR043W	YLR186W	0.0	0	0	0.007833143797172442	0.9438258601665162	0.0	0.0
YDR123C	YLR185W	0.0	0	0	0.00784815112781704	0.9433243053465744	0.0	0.0
YML076C	YLR185W	0.0	0	0	0.007832435173028717	0.9437255492025278	0.0	0.0
YBR240C	YLR185W	0.0	0	0	0.007848504828115742	0.9433243053465744	0.0	0.0
YDR081C	YLR185W	0.0	0	0	0.007848138028418205	0.9433243053465744	0.0	0.0
YFL031W	YLR185W	0.0	0	0	0.007848282124210498	0.9433243053465744	0.0	0.0
YHL009C	YLR185W	0.0	0	0	0.007832624278804125	0.9437255492025278	0.0	0.0
YBL066C	YLR185W	0.0	0	0	0.007848472076748776	0.9433243053465744	0.0	0.0
YGR067C	YLR185W	0.0	0	0	0.007832604715714247	0.9437255492025278	0.0	0.0
YJL103C	YLR185W	0.0	0	0	0.007832709053322865	0.9437255492025278	0.0	0.0
YBR033W	YLR185W	0.0	0	0	0.007848478627000301	0.9433243053465744	0.0	0.0
YMR019W	YLR185W	0.0	0	0	0.007832559068884559	0.9437255492025278	0.0	0.0
YLR131C	YLR186W	0.0	0	0	0.007833000333000334	0.9438258601665162	0.0	0.0
YCR084C	YLR186W	0.0	0	0	0.007832806872355554	0.9437255492025278	0.0	0.0
YGL096W	YLR186W	0.0	0	0	0.007832628654817412	0.9438258601665162	0.0	0.0
YPL177C	YLR186W	0.0	0	0	0.007833230783064969	0.9437255492025278	0.0	0.0
YOR358W	YBL031W	0.0	0	0	0.00987085894335101	0.8924666466044738	0.0	0.0
YDR146C	YLR186W	0.0	0	0	0.007832891650826875	0.9437255492025278	0.0	0.0
YDR207C	YLR186W	0.0	0	0	0.007832917736879571	0.9437255492025278	0.0	0.0
YJL127C	YLR186W	0.0	0	0	0.007833239406605061	0.9439261711305046	0.0	0.0
YKL112W	YLR186W	0.0	0	0	0.007833324176418782	0.9439261711305046	0.0	0.0
YLR256W	YLR186W	0.0	0	0	0.007833032938032542	0.9438258601665162	0.0	0.0
YBL021C	YLR186W	0.0	0	0	0.007833132953444148	0.9437255492025278	0.0	0.0
YDR034C	YBL032W	0.0	0	0	0.009868417403997281	0.8924666466044738	0.0	0.0
YOL067C	YLR187W	0.0	0	0	0.007834672422752528	0.9437255492025278	0.0	0.0
YOR140W	YBL031W	0.0	0	0	0.0098708370407681	0.8924666466044738	0.0	0.0
YGL013C	YLR187W	0.0	0	0	0.00783422226108245	0.9437255492025278	-1.0	0.0
YBL005W	YLR187W	0.0	0	0	0.007834417977191251	0.9437255492025278	0.0	0.0
YER109C	YBL031W	0.0	0	0	0.009872202912832532	0.8923663356404855	0.0	0.0
YHR084W	YBL031W	0.0	0	0	0.00987156753301804	0.8923663356404855	0.0	0.0
YGR044C	YBL031W	0.0	0	0	0.009871512762725274	0.8923663356404855	0.0	0.0
YJR094C	YBL031W	0.0	0	0	0.009871622303918576	0.8923663356404855	0.0	0.0
YER130C	YBL031W	0.0	0	0	0.009871874257889398	0.8923663356404855	0.0	0.0
YML027W	YBL031W	0.0	0	0	0.009871786620266903	0.8923663356404855	0.0	0.0
YJL089W	YLR187W	0.0	0	0	0.007834339689574282	0.9437255492025278	0.0	0.0
YPL075W	YLR187W	0.0	0	0	0.007834652849430263	0.9437255492025278	0.0	0.0
YNL199C	YLR187W	0.0	0	0	0.007834985609210105	0.9437255492025278	0.0	0.0
YLR131C	YBL031W	0.0	0	0	0.009871720893071152	0.8923663356404855	0.0	0.0
YDR043C	YLR187W	0.0	0	0	0.007834541935784737	0.9437255492025278	0.0	0.0
YBR066C	YLR187W	0.0	0	0	0.007834431025279531	0.9437255492025278	0.0	0.0
YPL248C	YLR187W	0.0	0	0	0.007834705045173637	0.9437255492025278	0.0	0.0
YCR084C	YBL031W	0.0	0	0	0.009872005717240721	0.8923663356404855	0.0	0.0
YMR019W	YBL032W	0.0	0	0	0.009871910381650252	0.8924666466044738	0.0	0.0
YGR067C	YBL032W	0.0	0	0	0.009871260827206331	0.8923663356404855	0.0	0.0
YLR403W	YBL031W	0.0	0	0	0.009871764711104404	0.8923663356404855	0.0	0.0
YBL054W	YBL031W	0.0	0	0	0.009871896167538152	0.8923663356404855	0.0	0.0
YPR104C	YBL031W	0.0	0	0	0.009870946554654666	0.8924666466044738	0.0	0.0
YMR070W	YLR187W	0.0	0	0	0.007834952984452515	0.9437255492025278	0.0	0.0
YMR037C	YLR187W	0.0	0	0	0.007834946459533601	0.9437255492025278	0.0	0.0
YKL062W	YLR187W	0.0	0	0	0.00783480943874683	0.9437255492025278	1.0	0.0
YOR028C	YLR187W	0.0	0	0	0.007834587605729042	0.9437255492025278	0.0	0.0
YML007W	YLR187W	0.0	0	0	0.007834907310248338	0.9437255492025278	0.0	0.0
YOR229W	YLR187W	0.0	0	0	0.007834613703079134	0.9437255492025278	0.0	0.0
YDR259C	YLR187W	0.0	0	0	0.007834346213482604	0.9437255492025278	0.0	0.0
YMR037C	YBL031W	0.0	0	0	0.00987186656724897	0.8924666466044738	0.0	0.0
YMR172W	YLR187W	0.0	0	0	0.007834959509382297	0.9437255492025278	0.0	0.0
YPR199C	YLR187W	0.0	0	0	0.007834737667866416	0.9437255492025278	0.0	0.0
YOL089C	YLR187W	0.0	0	0	0.007834581081418686	0.9437255492025278	0.0	0.0
YOL116W	YBL031W	0.0	0	0	0.009870815138282387	0.8924666466044738	0.0	0.0
YGL073W	YBL031W	0.0	0	0	0.009871863303101492	0.8923663356404855	0.0	0.0
YGR249W	YLR187W	0.0	0	0	0.007834267927299859	0.9437255492025278	0.0	0.0
YJR147W	YLR187W	0.0	0	0	0.007834574557119195	0.9437255492025278	0.0	0.0
YLR176C	YLR187W	0.0	0	0	0.007834874686142815	0.9437255492025278	0.0	0.0
YDR174W	YBL031W	0.0	0	0	0.00987207144822933	0.8923663356404855	0.0	0.0
YBR049C	YBL031W	0.0	0	0	0.009871907122398998	0.8923663356404855	1.0	0.0
YBR182C	YLR187W	0.0	0	0	0.007834457121586478	0.9437255492025278	0.0	0.0
YDR081C	YBL032W	0.0	0	0	0.009868439295843542	0.8924666466044738	0.0	0.0
YER040W	YLR187W	0.0	0	0	0.007834183119034117	0.9437255492025278	0.0	0.0
YKL109W	YLR186W	0.0	0	0	0.007833317655598741	0.9439261711305046	0.0	0.0
YKR034W	YLR187W	0.0	0	0	0.007834835537574815	0.9437255492025278	0.0	0.0
YMR182C	YBL032W	0.0	0	0	0.009870833661584415	0.8923663356404855	0.0	0.0
YOR358W	YBL032W	0.0	0	0	0.009870976046017213	0.8923663356404855	0.0	0.0
YBL021C	YLR187W	0.0	0	0	0.007834424501229958	0.9437255492025278	0.0	0.0
YKL109W	YLR187W	0.0	0	0	0.007834815963437526	0.9437255492025278	0.0	0.0
YOR358W	YLR187W	0.0	0	0	0.007834620227443821	0.9437255492025278	0.0	0.0
YPL230W	YLR187W	0.0	0	0	0.007834698520667682	0.9437255492025278	0.0	0.0
YMR182C	YLR187W	0.0	0	0	0.007834966034322948	0.9437255492025278	0.0	0.0
YER028C	YLR187W	0.0	0	0	0.00783417659539742	0.9437255492025278	0.0	0.0
YPL133C	YBL032W	0.0	0	0	0.009871041763294727	0.8923663356404855	0.0	0.0
YPR065W	YLR187W	0.0	0	0	0.007834724618756703	0.9437255492025278	0.0	0.0
YLR098C	YBL032W	0.0	0	0	0.009871129387692601	0.8923663356404855	0.0	0.0
YML081W	YLR187W	0.0	0	0	0.007834926884842065	0.9437255492025278	0.0	0.0
YFR034C	YLR187W	0.0	0	0	0.007834215737380567	0.9437255492025278	0.0	0.0
YDL106C	YLR187W	0.0	0	0	0.007834509314721932	0.9437255492025278	0.0	0.0
YDR421W	YBL032W	0.0	0	0	0.009869610651236779	0.8924666466044738	0.0	0.0
YLR014C	YLR187W	0.0	0	0	0.007834855111809912	0.9437255492025278	0.0	0.0
YDR520C	YLR187W	0.0	0	0	0.007834157024552521	0.9437255492025278	0.0	0.0
YPL089C	YLR187W	0.0	0	0	0.007834659373860152	0.9437255492025278	0.0	0.0
YKL015W	YBL032W	0.0	0	0	0.009871414177729841	0.8923663356404855	0.0	0.0
YPL133C	YLR187W	0.0	0	0	0.007834678947215016	0.9437255492025278	0.0	0.0
YBR239C	YLR187W	0.0	0	0	0.00783455498428592	0.9437255492025278	0.0	0.0
YER028C	YBL032W	0.0	0	0	0.009871151294035143	0.8923663356404855	0.0	0.0
YNL103W	YLR187W	0.0	0	0	0.00783497908423685	0.9437255492025278	0.0	0.0
YIR023W	YLR187W	0.0	0	0	0.007834320117914512	0.9437255492025278	0.0	0.0
YGL162W	YBL032W	0.0	0	0	0.009871227966999739	0.8923663356404855	0.0	0.0
YOR363C	YBL032W	0.0	0	0	0.009870986998836031	0.8923663356404855	0.0	0.0
YEL009C	YLR187W	0.0	0	0	0.00783417007177159	0.9437255492025278	0.0	0.0
YOL028C	YBL032W	0.0	0	0	0.009870888424341681	0.8923663356404855	0.0	0.0
YHR006W	YLR187W	0.0	0	0	0.007834287498698866	0.9437255492025278	0.0	0.0
YGL254W	YLR187W	0.0	0	0	0.007834248355998637	0.9437255492025278	0.0	0.0
YLR451W	YLR187W	0.0	0	0	0.007834998659189218	0.9437255492025278	0.0	0.0
YPL202C	YBL032W	0.0	0	0	0.009871063669248352	0.8923663356404855	0.0	0.0
YDL170W	YLR187W	0.0	0	0	0.00783451583891276	0.9437255492025278	0.0	0.0
YPL038W	YLR187W	0.0	0	0	0.007834639800603088	0.9437255492025278	0.0	0.0
YJR060W	YLR187W	0.0	0	0	0.007834783340092721	0.9437255492025278	0.0	0.0
YDR034C	YLR187W	0.0	0	0	0.007834535411550443	0.9437255492025278	0.0	0.0
YIL119C	YBL032W	0.0	0	0	0.00987134845549349	0.8923663356404855	0.0	0.0
YPL089C	YBL032W	0.0	0	0	0.009871019857438329	0.8923663356404855	0.0	0.0
YKR099W	YBL032W	0.0	0	0	0.009871457993040266	0.8923663356404855	0.0	0.0
YDL106C	YBL032W	0.0	0	0	0.009868384566410001	0.8924666466044738	0.0	0.0
YPR065W	YBL032W	0.0	0	0	0.009871085575299206	0.8923663356404855	0.0	0.0
YML007W	YBL031W	0.0	0	0	0.009871775665673497	0.8923663356404855	0.0	0.0
YGL073W	YLR187W	0.0	0	0	0.007834235308518815	0.9437255492025278	0.0	0.0
YDL020C	YLR187W	0.0	0	0	0.007834496266372873	0.9437255492025278	0.0	0.0
YDR174W	YLR187W	0.0	0	0	0.00783435273740179	0.9437255492025278	0.0	0.0
YPL202C	YLR186W	0.0	0	0	0.007833237305126575	0.9437255492025278	0.0	0.0
YIR018W	YLR186W	0.0	0	0	0.007833193762080682	0.9439261711305046	0.0	0.0
YOL028C	YLR186W	0.0	0	0	0.007832791667221652	0.9438258601665162	0.0	0.0
YIL154C	YLR186W	0.0	0	0	0.007833174200304504	0.9439261711305046	0.0	0.0
YAL051W	YLR186W	0.0	0	0	0.007833126431556309	0.9437255492025278	0.0	0.0
YOR363C	YLR186W	0.0	0	0	0.007832895998721296	0.9438258601665162	0.0	0.0
YKR064W	YLR186W	0.0	0	0	0.007832732981974474	0.9438258601665162	0.0	0.0
YKL020C	YLR186W	0.0	0	0	0.00783328505166139	0.9439261711305046	0.0	0.0
YIR033W	YLR186W	0.0	0	0	0.007833206803319082	0.9439261711305046	0.0	0.0
YLR228C	YLR186W	0.0	0	0	0.007833026417004386	0.9438258601665162	0.0	0.0
YDR213W	YLR186W	0.0	0	0	0.007832924258419895	0.9437255492025278	0.0	0.0
YPR009W	YLR186W	0.0	0	0	0.007834372309224541	0.9437255492025278	0.0	0.0
YGL162W	YLR186W	0.0	0	0	0.007832726461445737	0.9438258601665162	0.0	0.0
YOL108C	YLR186W	0.0	0	0	0.007832811229166129	0.9438258601665162	0.0	0.0
YDR123C	YLR186W	0.0	0	0	0.007832885129340848	0.9437255492025278	0.0	0.0
YBR240C	YLR186W	0.0	0	0	0.007833211216945314	0.9437255492025278	0.0	0.0
YFL031W	YLR186W	0.0	0	0	0.007832576492281054	0.9438258601665162	0.0	0.0
YLR278C	YLR186W	0.0	0	0	0.007833045980121429	0.9438258601665162	0.0	0.0
YHL009C	YLR186W	0.0	0	0	0.007832687338501293	0.9438258601665162	0.0	0.0
YGL071W	YLR186W	0.0	0	0	0.00783260909378486	0.9438258601665162	0.0	0.0
YJL056C	YLR186W	0.0	0	0	0.007833213323954565	0.9439261711305046	0.0	0.0
YMR021C	YLR186W	0.0	0	0	0.007833117712386633	0.9438258601665162	0.0	0.0
YML081W	YLR186W	0.0	0	0	0.00783309162777455	0.9438258601665162	0.0	0.0
YOR358W	YLR186W	0.0	0	0	0.007832889477921141	0.9438258601665162	0.0	0.0
YPL230W	YLR186W	0.0	0	0	0.00783324382719904	0.9437255492025278	0.0	0.0
YMR182C	YLR186W	0.0	0	0	0.007832967728239559	0.9438258601665162	0.0	0.0
YER028C	YLR186W	0.0	0	0	0.007833182924676899	0.9438258601665162	0.0	0.0
YER169W	YLR186W	0.0	0	0	0.00783256345175552	0.9438258601665162	0.0	0.0
YDR096W	YLR186W	0.0	0	0	0.007832878607865683	0.9437255492025278	0.0	0.0
YPR065W	YLR186W	0.0	0	0	0.007834385357160701	0.9437255492025278	0.0	0.0
YJR127C	YLR186W	0.0	0	0	0.007833265489429253	0.9439261711305046	0.0	0.0
YFR034C	YLR186W	0.0	0	0	0.007832589532850008	0.9438258601665162	0.0	0.0
YGL166W	YLR186W	0.0	0	0	0.007832635175183308	0.9438258601665162	0.0	0.0
YDL106C	YLR186W	0.0	0	0	0.007832839479242725	0.9437255492025278	0.0	0.0
YKR099W	YLR186W	0.0	0	0	0.007832746023064519	0.9438258601665162	0.0	0.0
YLR014C	YLR186W	0.0	0	0	0.007832980770111297	0.9438258601665162	0.0	0.0
YDR520C	YLR186W	0.0	0	0	0.007832995996080172	0.9437255492025278	0.0	0.0
YPL089C	YLR186W	0.0	0	0	0.007832928602884922	0.9438258601665162	0.0	0.0
YHL027W	YLR186W	0.0	0	0	0.00783270037943935	0.9438258601665162	0.0	0.0
YLR013W	YLR186W	0.0	0	0	0.00783297424917	0.9438258601665162	0.0	0.0
YIL119C	YLR186W	0.0	0	0	0.007833154638626027	0.9439261711305046	0.0	0.0
YBL066C	YLR186W	0.0	0	0	0.007833145997252404	0.9437255492025278	0.0	0.0
YGR067C	YLR186W	0.0	0	0	0.007832667777175627	0.9438258601665162	0.0	0.0
YJL103C	YLR186W	0.0	0	0	0.0078332263652581	0.9439261711305046	0.0	0.0
YKL043W	YLR187W	0.0	0	0	0.007834802914067003	0.9437255492025278	0.0	0.0
YIL130W	YBL031W	0.0	0	0	0.009871589441305322	0.8923663356404855	0.0	0.0
YGR044C	YLR187W	0.0	0	0	0.007834254879754846	0.9437255492025278	0.0	0.0
YCR106W	YBL031W	0.0	0	0	0.009872016672344703	0.8923663356404855	0.0	0.0
YDR501W	YLR187W	0.0	0	0	0.007834150500959284	0.9437255492025278	0.0	0.0
YPR015C	YLR187W	0.0	0	0	0.007834718094218148	0.9437255492025278	0.0	0.0
YOL089C	YBL031W	0.0	0	0	0.009870793235893875	0.8924666466044738	-2.0	0.0
YBR182C	YBL031W	0.0	0	0	0.009871950942085516	0.8923663356404855	0.0	0.0
YNL027W	YBL031W	0.0	0	0	0.009871099878178401	0.8924666466044738	0.0	0.0
YPR199C	YBL031W	0.0	0	0	0.009870957506176977	0.8924666466044738	0.0	0.0
YDL048C	YBL031W	0.0	0	0	0.009872027627473001	0.8923663356404855	0.0	0.0
YOR032C	YLR187W	0.0	0	0	0.007834594130050266	0.9437255492025278	0.0	0.0
YMR070W	YBL031W	0.0	0	0	0.009871855613709419	0.8924666466044738	0.0	0.0
YOR140W	YLR187W	0.0	0	0	0.007834607178725311	0.9437255492025278	0.0	0.0
YLR403W	YLR187W	0.0	0	0	0.007834900785405498	0.9437255492025278	0.0	0.0
YER088C	YLR187W	0.0	0	0	0.007834196166340103	0.9437255492025278	0.0	0.0
YDR259C	YBL031W	0.0	0	0	0.00987210431405188	0.8923663356404855	0.0	0.0
YPR104C	YLR187W	0.0	0	0	0.007834731143306127	0.9437255492025278	0.0	0.0
YDR423C	YBL031W	0.0	0	0	0.00987212622472182	0.8923663356404855	0.0	0.0
YER130C	YLR187W	0.0	0	0	0.007834202690009394	0.9437255492025278	0.0	0.0
YDR310C	YLR187W	0.0	0	0	0.007834137453805403	0.9437255492025278	0.0	0.0
YBR033W	YLR186W	0.0	0	0	0.007833159041104102	0.9437255492025278	0.0	0.0
YLR131C	YLR187W	0.0	0	0	0.007834868161354314	0.9437255492025278	0.0	0.0
YML076C	YLR186W	0.0	0	0	0.007833085106648673	0.9438258601665162	0.0	0.0
YMR019W	YLR186W	0.0	0	0	0.007833111191217325	0.9438258601665162	0.0	0.0
YCR084C	YLR187W	0.0	0	0	0.007834489742214642	0.9437255492025278	0.0	0.0
YPL177C	YLR187W	0.0	0	0	0.007834685471688372	0.9437255492025278	0.0	0.0
YNL216W	YLR187W	0.0	0	0	0.007834992134194228	0.9437255492025278	0.0	0.0
YDR146C	YLR187W	0.0	0	0	0.007834548460029896	0.9437255492025278	0.0	0.0
YJL110C	YBL031W	0.0	0	0	0.009871611349689847	0.8923663356404855	0.0	0.0
YKR034W	YBL031W	0.0	0	0	0.009871677075426893	0.8923663356404855	0.0	0.0
YPL248C	YBL031W	0.0	0	0	0.009871088926340175	0.8924666466044738	0.0	0.0
YOR172W	YBL031W	0.0	0	0	0.009870847992047405	0.8924666466044738	0.0	0.0
YOR372C	YLR187W	0.0	0	0	0.007834626751819377	0.9437255492025278	0.0	0.0
YKL185W	YLR187W	0.0	0	0	0.007834822488139088	0.9437255492025278	0.0	0.0
YBR066C	YBL031W	0.0	0	0	0.009871918077284157	0.8923663356404855	0.0	0.0
YML027W	YLR187W	0.0	0	0	0.007834913835102045	0.9437255492025278	0.0	0.0
YDR043C	YBL031W	0.0	0	0	0.009872060493003777	0.8923663356404855	0.0	0.0
YDL056W	YLR187W	0.0	0	0	0.00783450279054197	0.9437255492025278	1.0	0.0
YHR178W	YBL031W	0.0	0	0	0.009871578487149526	0.8923663356404855	0.0	0.0
YBL005W	YBL031W	0.0	0	0	0.009871885212701619	0.8923663356404855	0.0	0.0
YDR034C	YBL035C	0.0	0	0	0.009894643359927529	0.8918647808205437	0.0	0.0
YOR229W	YLR190W	0.0	0	0	0.00783439092895038	0.944327414986458	0.0	0.0
YDR310C	YBL039C	0.0	0	0	0.009892727715771285	0.8918647808205437	0.0	0.0
YDR520C	YLR193C	0.0	0	0	0.007833024229932975	0.9439261711305046	0.0	0.0
YKL015W	YLR193C	0.0	0	0	0.007832776465378463	0.9439261711305046	0.0	0.0
YKR064W	YBL039C	0.0	0	0	0.009892804767595307	0.8918647808205437	0.0	0.0
YDL170W	YLR193C	0.0	0	0	0.007832463522028283	0.9439261711305046	0.0	0.0
YKL032C	YLR193C	0.0	0	0	0.007832782985297508	0.9439261711305046	0.0	0.0
YOR363C	YBL039C	0.0	0	0	0.00989090083846271	0.8918647808205437	0.0	0.0
YAL051W	YBL039C	0.0	0	0	0.009899380425729035	0.8917644698565553	0.0	0.0
YLR256W	YLR193C	0.0	0	0	0.007832854705123403	0.9439261711305046	0.0	0.0
YGL237C	YLR193C	0.0	0	0	0.00783291990610485	0.9439261711305046	0.0	0.0
YIL154C	YBL039C	0.0	0	0	0.009893267103746333	0.8918647808205437	0.0	0.0
YOL028C	YBL039C	0.0	0	0	0.00989107689363894	0.8918647808205437	0.0	0.0
YIR018W	YBL039C	0.0	0	0	0.009893300129410731	0.8918647808205437	0.0	0.0
YPL230W	YLR193C	0.0	0	0	0.007835088612904675	0.944327414986458	0.0	0.0
YER028C	YLR193C	0.0	0	0	0.0078330307502645	0.9439261711305046	0.0	0.0
YDR096W	YLR193C	0.0	0	0	0.007832932946431396	0.9439261711305046	0.0	0.0
YPL202C	YBL039C	0.0	0	0	0.009890614762168038	0.8918647808205437	0.0	0.0
YGL071W	YBL039C	0.0	0	0	0.009892243417502517	0.8918647808205437	0.0	0.0
YML081W	YLR193C	0.0	0	0	0.007832254907020064	0.9439261711305046	0.0	0.0
YFR034C	YLR193C	0.0	0	0	0.0078330829133075	0.9439261711305046	0.0	0.0
YJL056C	YBL039C	0.0	0	0	0.00989333315529562	0.8918647808205437	0.0	0.0
YML099C	YLR193C	0.0	0	0	0.00783224838798012	0.9439261711305046	0.0	0.0
YKL020C	YBL039C	0.0	0	0	0.009893443243171065	0.8918647808205437	0.0	0.0
YDR034C	YLR193C	0.0	0	0	0.007832698227196526	0.9439261711305046	0.0	0.0
YGL162W	YBL039C	0.0	0	0	0.009892276436332725	0.8918647808205437	0.0	0.0
YIL036W	YLR193C	0.0	0	0	0.007832730826249055	0.9439261711305046	0.0	0.0
YER045C	YLR193C	0.0	0	0	0.007833037270606882	0.9439261711305046	1.0	0.0
YPR196W	YLR193C	0.0	0	0	0.007835114696957338	0.944327414986458	0.0	0.0
YOL067C	YLR193C	0.0	0	0	0.007834971236816875	0.944327414986458	0.0	0.0
YBL103C	YLR193C	0.0	0	0	0.007832391809365742	0.9439261711305046	0.0	0.0
YDR123C	YBL039C	0.0	0	0	0.009892606636758528	0.8918647808205437	0.0	0.0
YFL021W	YLR193C	0.0	0	0	0.00783306335208496	0.9439261711305046	0.0	0.0
YOL108C	YBL039C	0.0	0	0	0.00989109890097665	0.8918647808205437	0.0	0.0
YNL314W	YLR193C	0.0	0	0	0.007834958195246426	0.944327414986458	0.0	0.0
YIR033W	YBL039C	0.0	0	0	0.009893487279007246	0.8918647808205437	0.0	0.0
YPR009W	YBL039C	0.0	0	0	0.009890658772828555	0.8918647808205437	0.0	0.0
YDR213W	YBL039C	0.0	0	0	0.009892672679488977	0.8918647808205437	0.0	0.0
YLR228C	YBL039C	0.0	0	0	0.00989294786702436	0.8918647808205437	0.0	0.0
YGL254W	YLR193C	0.0	0	0	0.007833017709612302	0.9439261711305046	0.0	0.0
YLR451W	YLR193C	0.0	0	0	0.007832880785385726	0.9439261711305046	0.0	0.0
YNL103W	YLR193C	0.0	0	0	0.007834945153719394	0.944327414986458	0.0	0.0
YIR017C	YLR193C	0.0	0	0	0.007832763425572932	0.9439261711305046	0.0	0.0
YDR253C	YLR193C	0.0	0	0	0.007832978587916236	0.9439261711305046	0.0	0.0
YMR021C	YBL039C	0.0	0	0	0.00989309097059334	0.8918647808205437	0.0	0.0
YPL089C	YLR193C	0.0	0	0	0.007835062529025686	0.944327414986458	0.0	0.0
YPL248C	YLR193C	0.0	0	0	0.00783509513390156	0.944327414986458	0.0	0.0
YHL027W	YLR193C	0.0	0	0	0.007832711266784975	0.9439261711305046	0.0	0.0
YGR067C	YLR193C	0.0	0	0	0.007832913385957858	0.9439261711305046	0.0	0.0
YDL106C	YBL039C	0.0	0	0	0.00989251858115626	0.8918647808205437	0.0	0.0
YFR034C	YBL039C	0.0	0	0	0.009892210398892732	0.8918647808205437	0.0	0.0
YML081W	YBL039C	0.0	0	0	0.009893046938285013	0.8918647808205437	0.0	0.0
YCR084C	YLR195C	0.0	0	0	0.007838307205642648	0.9435249272745511	0.0	0.0
YGL096W	YLR195C	0.0	0	0	0.007838784988326809	0.9437255492025278	0.0	0.0
YJR127C	YBL039C	0.0	0	0	0.009893410216551182	0.8918647808205437	0.0	0.0
YPR065W	YBL039C	0.0	0	0	0.009890680778305691	0.8918647808205437	0.0	0.0
YDR096W	YBL039C	0.0	0	0	0.009892595629722516	0.8918647808205437	0.0	0.0
YER169W	YBL039C	0.0	0	0	0.009892166374422558	0.8918647808205437	0.0	0.0
YER028C	YBL039C	0.0	0	0	0.009892078326657765	0.8918647808205437	0.0	0.0
YMR182C	YBL039C	0.0	0	0	0.009890933848330856	0.8918647808205437	0.0	0.0
YPL230W	YBL039C	0.0	0	0	0.009890625764796447	0.8918647808205437	0.0	0.0
YOR358W	YBL039C	0.0	0	0	0.009891230947059498	0.8918647808205437	0.0	0.0
YKL109W	YBL039C	0.0	0	0	0.009893311138014527	0.8918647808205437	0.0	0.0
YBL021C	YBL039C	0.0	0	0	0.009899402472512177	0.8917644698565553	0.0	0.0
YML027W	YLR195C	0.0	0	0	0.007838589053970285	0.9437255492025278	0.0	0.0
YGL237C	YBL039C	0.0	0	0	0.00989230945538336	0.8918647808205437	0.0	0.0
YLR256W	YBL039C	0.0	0	0	0.00989311298689449	0.8918647808205437	0.0	0.0
YBL066C	YLR193C	0.0	0	0	0.007832385290097901	0.9439261711305046	0.0	0.0
YKR099W	YBL039C	0.0	0	0	0.009892826782622629	0.8918647808205437	0.0	0.0
YLR278C	YLR193C	0.0	0	0	0.007832867745232855	0.9439261711305046	0.0	0.0
YLR013W	YBL039C	0.0	0	0	0.009892837790173033	0.8918647808205437	0.0	0.0
YLR013W	YLR193C	0.0	0	0	0.007832815585055554	0.9439261711305046	0.0	0.0
YGL166W	YLR193C	0.0	0	0	0.007833115515562178	0.9439261711305046	0.0	0.0
YGL166W	YBL039C	0.0	0	0	0.009892287442658446	0.8918647808205437	0.0	0.0
YIL119C	YBL039C	0.0	0	0	0.00989324508675923	0.8918647808205437	0.0	0.0
YGL071W	YLR193C	0.0	0	0	0.007833095954176805	0.9439261711305046	0.0	0.0
YPL202C	YLR193C	0.0	0	0	0.007835082091918646	0.944327414986458	0.0	0.0
YIL154C	YLR193C	0.0	0	0	0.007832750385810818	0.9439261711305046	0.0	0.0
YOR363C	YLR193C	0.0	0	0	0.007835036445320367	0.944327414986458	0.0	0.0
YHL027W	YBL039C	0.0	0	0	0.00989277174523804	0.8918647808205437	0.0	0.0
YFL031W	YLR193C	0.0	0	0	0.007833069872481618	0.9439261711305046	0.0	0.0
YLR228C	YLR193C	0.0	0	0	0.007832848185084958	0.9439261711305046	0.0	0.0
YDR213W	YLR193C	0.0	0	0	0.007832965547437721	0.9439261711305046	0.0	0.0
YPL089C	YBL039C	0.0	0	0	0.009890559749393173	0.8918647808205437	0.0	0.0
YGL162W	YLR193C	0.0	0	0	0.007833108995089532	0.9439261711305046	0.0	0.0
YDR520C	YBL039C	0.0	0	0	0.009892045309150058	0.8918647808205437	0.0	0.0
YDR123C	YLR193C	0.0	0	0	0.00783293946661095	0.9439261711305046	0.0	0.0
YLR014C	YBL039C	0.0	0	0	0.009892848797747933	0.8918647808205437	0.0	0.0
YDR081C	YLR193C	0.0	0	0	0.007832926426262696	0.9439261711305046	0.0	0.0
YOR113W	YLR193C	0.0	0	0	0.007835003840932943	0.944327414986458	0.0	0.0
YBR240C	YBL039C	0.0	0	0	0.009892408513857828	0.8918647808205437	0.0	0.0
YPL038W	YBL035C	0.0	0	0	0.009869512115305897	0.8924666466044738	0.0	0.0
YOR032C	YLR193C	0.0	0	0	0.007834990799253953	0.944327414986458	0.0	0.0
YOR372C	YLR193C	0.0	0	0	0.007835042966230416	0.944327414986458	0.0	0.0
YDR451C	YLR193C	0.0	0	0	0.007832998148715421	0.9439261711305046	0.0	0.0
YML027W	YLR193C	0.0	0	0	0.007832887305478443	0.9439261711305046	0.0	0.0
YML007W	YBL038W	0.0	0	0	0.00989151705900088	0.8918647808205437	0.0	0.0
YLR182W	YLR193C	0.0	0	0	0.007832835145040634	0.9439261711305046	0.0	0.0
YDL056W	YLR193C	0.0	0	0	0.007832450483264692	0.9439261711305046	0.0	0.0
YIL101C	YLR193C	0.0	0	0	0.007832737346092121	0.9439261711305046	0.0	0.0
YOR028C	YBL038W	0.0	0	0	0.009895436257296924	0.8918647808205437	0.0	0.0
YPR104C	YBL038W	0.0	0	0	0.009895656529118784	0.8918647808205437	-1.0	0.0
YHR124W	YLR193C	0.0	0	0	0.00783272430641684	0.9439261711305046	0.0	0.0
YER130C	YLR193C	0.0	0	0	0.007833056831699157	0.9439261711305046	0.0	0.0
YDR169C	YBL038W	0.0	0	0	0.009891671126132992	0.8918647808205437	0.0	0.0
YBL054W	YBL038W	0.0	0	0	0.009890735792426929	0.8918647808205437	0.0	0.0
YDR501W	YLR193C	0.0	0	0	0.007833011189302488	0.9439261711305046	0.0	0.0
YPR015C	YLR193C	0.0	0	0	0.00783510817592789	0.944327414986458	0.0	0.0
YLR403W	YBL038W	0.0	0	0	0.009891495049802359	0.8918647808205437	0.0	0.0
YOR140W	YBL038W	0.0	0	0	0.009895480310876793	0.8918647808205437	0.0	0.0
YOR032C	YBL038W	0.0	0	0	0.009895447270655118	0.8918647808205437	0.0	0.0
YER109C	YLR193C	0.0	0	0	0.00783305031132421	0.9439261711305046	-1.0	0.0
YMR043W	YLR193C	0.0	0	0	0.007832852536625723	0.9440264820944929	0.0	0.0
YOR229W	YBL038W	0.0	0	0	0.009895502337813819	0.8918647808205437	0.0	0.0
YDR259C	YBL038W	0.0	0	0	0.009891704141142859	0.8918647808205437	0.0	0.0
YBL066C	YLR192C	0.0	0	0	0.007833432631148005	0.944327414986458	0.0	0.0
YLR228C	YLR192C	0.0	0	0	0.007832593912051874	0.9439261711305046	0.0	0.0
YDR213W	YLR192C	0.0	0	0	0.007833530405897366	0.944327414986458	0.0	0.0
YPR009W	YLR192C	0.0	0	0	0.007832457002641062	0.9439261711305046	0.0	0.0
YGL162W	YLR192C	0.0	0	0	0.007834703893300222	0.944327414986458	0.0	0.0
YOR162C	YBL038W	0.0	0	0	0.009895491324333048	0.8918647808205437	0.0	0.0
YDR081C	YLR192C	0.0	0	0	0.00783351085075223	0.944327414986458	0.0	0.0
YLR278C	YLR192C	0.0	0	0	0.007832606951293005	0.9439261711305046	0.0	0.0
YHL009C	YLR192C	0.0	0	0	0.007832489599685702	0.9439261711305046	0.0	0.0
YDL048C	YBL038W	0.0	0	0	0.009890845822505429	0.8918647808205437	0.0	0.0
YNL027W	YBL038W	0.0	0	0	0.009891583087184108	0.8918647808205437	0.0	0.0
YJL103C	YLR192C	0.0	0	0	0.007832535236004025	0.9439261711305046	1.0	0.0
YML076C	YLR192C	0.0	0	0	0.007832626510236102	0.9439261711305046	0.0	0.0
YOL089C	YBL038W	0.0	0	0	0.009895425243963245	0.8918647808205437	0.0	0.0
YCR084C	YLR193C	0.0	0	0	0.007832437444544512	0.9439261711305046	0.0	0.0
YGL096W	YLR193C	0.0	0	0	0.00783310247462774	0.9439261711305046	0.0	0.0
YPR008W	YBL038W	0.0	0	0	0.009895634501495307	0.8918647808205437	0.0	0.0
YLR176C	YBL038W	0.0	0	0	0.009891616101606288	0.8918647808205437	0.0	0.0
YJR147W	YBL038W	0.0	0	0	0.009891318979740096	0.8918647808205437	0.0	0.0
YKL043W	YBL038W	0.0	0	0	0.00989136299666802	0.8918647808205437	0.0	0.0
YER109C	YBL038W	0.0	0	0	0.009891803187494785	0.8918647808205437	0.0	0.0
YDR081C	YBL039C	0.0	0	0	0.009892584622710998	0.8918647808205437	0.0	0.0
YOR140W	YLR193C	0.0	0	0	0.007835010361788719	0.944327414986458	0.0	0.0
YBR182C	YLR193C	0.0	0	0	0.007832411367234384	0.9439261711305046	0.0	0.0
YMR019W	YBL039C	0.0	0	0	0.009893079962479512	0.8918647808205437	0.0	0.0
YCR106W	YLR193C	0.0	0	0	0.007832443963899175	0.9439261711305046	0.0	0.0
YIL130W	YLR193C	0.0	0	0	0.007832743865946044	0.9439261711305046	0.0	0.0
YML076C	YBL039C	0.0	0	0	0.009893035930269174	0.8918647808205437	0.0	0.0
YOR172W	YLR193C	0.0	0	0	0.007835121217997641	0.944327414986458	0.0	0.0
YOR162C	YLR193C	0.0	0	0	0.007835023403532836	0.944327414986458	0.0	0.0
YBR033W	YBL039C	0.0	0	0	0.00989944656637306	0.8917644698565553	0.0	0.0
YJL103C	YBL039C	0.0	0	0	0.00989335517267471	0.8918647808205437	0.0	0.0
YLR266C	YLR193C	0.0	0	0	0.007832861225172702	0.9439261711305046	0.0	0.0
YGR067C	YBL039C	0.0	0	0	0.009892342474654418	0.8918647808205437	0.0	0.0
YGL035C	YLR193C	0.0	0	0	0.007833089433736725	0.9439261711305046	0.0	0.0
YBL066C	YBL039C	0.0	0	0	0.009899424519393518	0.8917644698565553	0.0	0.0
YDR216W	YLR193C	0.0	0	0	0.007832972067671551	0.9439261711305046	0.0	0.0
YKL038W	YLR193C	0.0	0	0	0.007832789505227408	0.9439261711305046	0.0	0.0
YMR280C	YLR193C	0.0	0	0	0.007834932112235777	0.944327414986458	0.0	0.0
YHL009C	YBL039C	0.0	0	0	0.009892760737834608	0.8918647808205437	0.0	0.0
YLR278C	YBL039C	0.0	0	0	0.009892969882688582	0.8918647808205437	0.0	0.0
YFL031W	YBL039C	0.0	0	0	0.009892199392738452	0.8918647808205437	0.0	0.0
YPR008W	YLR193C	0.0	0	0	0.007835101654909297	0.944327414986458	0.0	0.0
YJL206C	YLR193C	0.0	0	0	0.00783276994547027	0.9439261711305046	0.0	0.0
YLR176C	YLR193C	0.0	0	0	0.007832828625034753	0.9439261711305046	0.0	0.0
YKL062W	YLR193C	0.0	0	0	0.007832802545119772	0.9439261711305046	0.0	0.0
YBR083W	YBL038W	0.0	0	0	0.009890768801193434	0.8918647808205437	0.0	0.0
YBL054W	YLR193C	0.0	0	0	0.007832378770840911	0.9439261711305046	0.0	0.0
YDR169C	YLR193C	0.0	0	0	0.007832945986801362	0.9439261711305046	1.0	0.0
YER130C	YBL038W	0.0	0	0	0.00989182519806458	0.8918647808205437	1.0	0.0
YCR065W	YBL038W	0.0	0	0	0.009890834819387415	0.8918647808205437	0.0	0.0
YDR174W	YLR193C	0.0	0	0	0.007832952507002626	0.9439261711305046	0.0	0.0
YOL116W	YLR193C	0.0	0	0	0.00783497775761838	0.944327414986458	0.0	0.0
YNL068C	YBL038W	0.0	0	0	0.009891594091967016	0.8918647808205437	0.0	0.0
YOR028C	YLR193C	0.0	0	0	0.00783498427843074	0.944327414986458	0.0	0.0
YNL216W	YBL038W	0.0	0	0	0.00989350929707234	0.8918647808205437	0.0	0.0
YIL131C	YBL038W	0.0	0	0	0.009891979274795869	0.8918647808205437	0.0	0.0
YDR423C	YLR193C	0.0	0	0	0.007832991628438172	0.9439261711305046	0.0	0.0
YOR229W	YLR193C	0.0	0	0	0.007835029924421174	0.944327414986458	0.0	0.0
YDL056W	YBL038W	0.0	0	0	0.009890856825647923	0.8918647808205437	0.0	0.0
YKL185W	YBL038W	0.0	0	0	0.009891374000961213	0.8918647808205437	0.0	0.0
YOR372C	YBL038W	0.0	0	0	0.009895535378403224	0.8918647808205437	0.0	0.0
YMR070W	YLR193C	0.0	0	0	0.00783492559151025	0.944327414986458	0.0	0.0
YDR207C	YBL038W	0.0	0	0	0.009891693136115083	0.8918647808205437	0.0	0.0
YPL133C	YBL039C	0.0	0	0	0.009890581754429681	0.8918647808205437	0.0	0.0
YIL131C	YLR195C	0.0	0	0	0.007838856833378465	0.9437255492025278	0.0	0.0
YNL068C	YLR195C	0.0	0	0	0.007838660895430364	0.9437255492025278	0.0	0.0
YDR423C	YBL039C	0.0	0	0	0.009892562608761443	0.8918647808205437	0.0	0.0
YGR249W	YBL039C	0.0	0	0	0.009892353481127089	0.8918647808205437	0.0	0.0
YHR206W	YBL039C	0.0	0	0	0.009893212061462316	0.8918647808205437	0.0	0.0
YNL027W	YBL039C	0.0	0	0	0.009890955855032028	0.8918647808205437	0.0	0.0
YOR363C	YLR195C	0.0	0	0	0.007838739269434167	0.9437255492025278	0.0	0.0
YKL020C	YLR195C	0.0	0	0	0.007838915616673027	0.9437255492025278	0.0	0.0
YIR033W	YLR195C	0.0	0	0	0.007838882959178317	0.9437255492025278	0.0	0.0
YLR228C	YLR195C	0.0	0	0	0.007838974400849222	0.9437255492025278	0.0	0.0
YDR213W	YLR195C	0.0	0	0	0.007838339865283222	0.9435249272745511	0.0	0.0
YGL162W	YLR195C	0.0	0	0	0.007838791519640722	0.9437255492025278	0.0	0.0
YPR199C	YBL039C	0.0	0	0	0.009890713786704993	0.8918647808205437	0.0	0.0
YMR070W	YBL039C	0.0	0	0	0.009891627106462656	0.8918647808205437	0.0	0.0
YMR172W	YBL039C	0.0	0	0	0.009890922845016992	0.8918647808205437	0.0	0.0
YLR278C	YLR195C	0.0	0	0	0.007838765394450374	0.9437255492025278	0.0	0.0
YHL009C	YLR195C	0.0	0	0	0.007838817645005212	0.9437255492025278	0.0	0.0
YBL066C	YLR195C	0.0	0	0	0.007838241887177983	0.9435249272745511	0.0	0.0
YNL167C	YBL039C	0.0	0	0	0.009890999868728155	0.8918647808205437	0.0	0.0
YBR033W	YLR195C	0.0	0	0	0.007838248418975461	0.9435249272745511	0.0	0.0
YDR259C	YBL039C	0.0	0	0	0.009892705701184877	0.8918647808205437	0.0	0.0
YOR229W	YBL039C	0.0	0	0	0.009891197935208259	0.8918647808205437	0.0	0.0
YJR147W	YBL039C	0.0	0	0	0.009893421225399976	0.8918647808205437	0.0	0.0
YJL056C	YLR195C	0.0	0	0	0.007838980932478777	0.9437255492025278	0.0	0.0
YMR021C	YLR195C	0.0	0	0	0.007838615177985222	0.9437255492025278	0.0	0.0
YOL089C	YBL039C	0.0	0	0	0.009891087897295554	0.8918647808205437	0.0	0.0
YGL237C	YLR195C	0.0	0	0	0.0078388045823012	0.9437255492025278	0.0	0.0
YGL013C	YBL039C	0.0	0	0	0.009892221405071502	0.8918647808205437	0.0	0.0
YOR162C	YBL039C	0.0	0	0	0.009891175927429852	0.8918647808205437	0.0	0.0
YOR172W	YBL039C	0.0	0	0	0.009891186931306814	0.8918647808205437	0.0	0.0
YDL048C	YBL039C	0.0	0	0	0.009892496567500629	0.8918647808205437	0.0	0.0
YMR182C	YLR195C	0.0	0	0	0.007838647833248764	0.9437255492025278	0.0	0.0
YCR106W	YBL039C	0.0	0	0	0.009892474553942971	0.8918647808205437	0.0	0.0
YER169W	YLR195C	0.0	0	0	0.007838418249531036	0.9435249272745511	0.0	0.0
YBR182C	YBL039C	0.0	0	0	0.009896504667196498	0.8918647808205437	0.0	0.0
YGL166W	YLR195C	0.0	0	0	0.00783879805096552	0.9437255492025278	0.0	0.0
YML081W	YLR195C	0.0	0	0	0.007838602115955988	0.9437255492025278	0.0	0.0
YFR034C	YLR195C	0.0	0	0	0.007839431641206013	0.9437255492025278	0.0	0.0
YPR008W	YBL039C	0.0	0	0	0.009890647770126706	0.8918647808205437	0.0	0.0
YLR014C	YLR195C	0.0	0	0	0.007838948274439846	0.9437255492025278	0.0	0.0
YDR520C	YLR195C	0.0	0	0	0.007838392121274244	0.9435249272745511	0.0	0.0
YPL089C	YLR195C	0.0	0	0	0.007838987464119217	0.9437255492025278	0.0	0.0
YJL206C	YBL039C	0.0	0	0	0.009893388198927095	0.8918647808205437	0.0	0.0
YLR176C	YBL039C	0.0	0	0	0.009892892828292494	0.8918647808205437	0.0	0.0
YOR230W	YBL039C	0.0	0	0	0.009891208939134189	0.8918647808205437	0.0	0.0
YML007W	YBL039C	0.0	0	0	0.009893002906368641	0.8918647808205437	0.0	0.0
YBR239C	YBL039C	0.0	0	0	0.009894995743070664	0.8918647808205437	0.0	0.0
YOR028C	YBL039C	0.0	0	0	0.009891120908412291	0.8918647808205437	0.0	0.0
YMR016C	YBL039C	0.0	0	0	0.009893068954390181	0.8918647808205437	0.0	0.0
YCL055W	YLR196W	0.0	0	0	0.007839294463498285	0.9437255492025278	0.0	0.0
YHR084W	YLR196W	0.0	0	0	0.007839105035508446	0.9437255492025278	0.0	0.0
YKL043W	YBL039C	0.0	0	0	0.00989347627001145	0.8918647808205437	0.0	0.0
YER109C	YBL039C	0.0	0	0	0.009892133356327082	0.8918647808205437	0.0	0.0
YHR084W	YBL039C	0.0	0	0	0.009893179036385891	0.8918647808205437	0.0	0.0
YMR016C	YLR196W	0.0	0	0	0.007839796762062251	0.9435249272745511	0.0	0.0
YCL055W	YBL039C	0.0	0	0	0.009892430527121571	0.8918647808205437	0.0	0.0
YPR015C	YBL039C	0.0	0	0	0.009890669775554884	0.8918647808205437	0.0	0.0
YDR501W	YBL039C	0.0	0	0	0.009892034303363136	0.8918647808205437	0.0	0.0
YER088C	YLR196W	0.0	0	0	0.00783921607839216	0.9437255492025278	0.0	0.0
YLR183C	YBL039C	0.0	0	0	0.00989291484371175	0.8918647808205437	0.0	0.0
YPR104C	YLR196W	0.0	0	0	0.007839953590408684	0.9435249272745511	0.0	0.0
YGR044C	YBL039C	0.0	0	0	0.00989233146820624	0.8918647808205437	0.0	0.0
YJR094C	YBL039C	0.0	0	0	0.009893399207726888	0.8918647808205437	0.0	0.0
YGL073W	YLR196W	0.0	0	0	0.007839046249372993	0.9437255492025278	1.0	0.0
YER130C	YBL039C	0.0	0	0	0.009892155368366242	0.8918647808205437	0.0	0.0
YMR037C	YLR196W	0.0	0	0	0.007839816365262429	0.9435249272745511	0.0	0.0
YHR124W	YBL039C	0.0	0	0	0.009893190044720201	0.8918647808205437	0.0	0.0
YOR032C	YBL039C	0.0	0	0	0.009891131912166838	0.8918647808205437	0.0	0.0
YLR183C	YLR196W	0.0	0	0	0.007838209228353885	0.9435249272745511	0.0	0.0
YMR164C	YBL039C	0.0	0	0	0.009890911841727612	0.8918647808205437	0.0	0.0
YDR451C	YLR196W	0.0	0	0	0.007839398979411579	0.9437255492025278	0.0	0.0
YDR146C	YLR196W	0.0	0	0	0.007839353253356598	0.9437255492025278	0.0	0.0
YDR207C	YLR196W	0.0	0	0	0.007839366317889304	0.9437255492025278	0.0	0.0
YJL127C	YLR196W	0.0	0	0	0.007839131162962771	0.9437255492025278	0.0	0.0
YKL062W	YBL039C	0.0	0	0	0.009893146011529949	0.8918647808205437	0.0	0.0
YLR131C	YLR196W	0.0	0	0	0.007839189950371795	0.9437255492025278	0.0	0.0
YMR037C	YBL039C	0.0	0	0	0.009892023297600703	0.8918647808205437	0.0	0.0
YOL116W	YBL039C	0.0	0	0	0.009891109904682229	0.8918647808205437	0.0	0.0
YGL073W	YBL039C	0.0	0	0	0.009892254423754762	0.8918647808205437	0.0	0.0
YDL020C	YBL039C	0.0	0	0	0.009892485560709553	0.8918647808205437	0.0	0.0
YJR094C	YLR196W	0.0	0	0	0.007839137694853567	0.9437255492025278	-1.0	0.0
YDR174W	YBL039C	0.0	0	0	0.009892639658013527	0.8918647808205437	0.0	0.0
YBR049C	YBL039C	0.0	0	0	0.009899457589899657	0.8917644698565553	0.0	0.0
YDL056W	YLR196W	0.0	0	0	0.00783932712442182	0.9437255492025278	0.0	0.0
YPR104C	YBL039C	0.0	0	0	0.00989069178108098	0.8918647808205437	0.0	0.0
YDR169C	YBL039C	0.0	0	0	0.009892628650904033	0.8918647808205437	0.0	0.0
YBL054W	YBL039C	0.0	0	0	0.009899413495940573	0.8917644698565553	0.0	0.0
YER088C	YBL039C	0.0	0	0	0.009892122350344238	0.8918647808205437	0.0	0.0
YOR140W	YBL039C	0.0	0	0	0.009891164923577373	0.8918647808205437	0.0	0.0
YLR256W	YLR195C	0.0	0	0	0.007838778457023781	0.9437255492025278	0.0	0.0
YBL005W	YBL039C	0.0	0	0	0.00989939144910833	0.8917644698565553	0.0	0.0
YLR266C	YBL039C	0.0	0	0	0.009892958874844223	0.8918647808205437	0.0	0.0
YHR178W	YBL039C	0.0	0	0	0.00989320105307901	0.8918647808205437	0.0	0.0
YLR451W	YBL039C	0.0	0	0	0.009892991898450791	0.8918647808205437	0.0	0.0
YGL254W	YBL039C	0.0	0	0	0.009892320461782554	0.8918647808205437	0.0	0.0
YHR006W	YBL039C	0.0	0	0	0.009893157019790764	0.8918647808205437	0.0	0.0
YMR037C	YLR195C	0.0	0	0	0.00783862824005799	0.9437255492025278	0.0	0.0
YEL009C	YBL039C	0.0	0	0	0.009892067320797374	0.8918647808205437	0.0	0.0
YOR028C	YLR195C	0.0	0	0	0.007838706613408788	0.9437255492025278	0.0	0.0
YML007W	YLR195C	0.0	0	0	0.007838582522993758	0.9437255492025278	1.0	0.0
YDR423C	YLR195C	0.0	0	0	0.007838365993191638	0.9435249272745511	0.0	0.0
YJL110C	YBL039C	0.0	0	0	0.009893366181401006	0.8918647808205437	0.0	0.0
YNL314W	YBL039C	0.0	0	0	0.009891043882815994	0.8918647808205437	0.0	0.0
YMR070W	YLR195C	0.0	0	0	0.00783864130217429	0.9437255492025278	0.0	0.0
YPR199C	YLR195C	0.0	0	0	0.007839248738662544	0.9437255492025278	0.0	0.0
YNL027W	YLR195C	0.0	0	0	0.007838654364334122	0.9437255492025278	0.0	0.0
YIR023W	YBL039C	0.0	0	0	0.009893322146642824	0.8918647808205437	0.0	0.0
YKR034W	YBL039C	0.0	0	0	0.009892793760118389	0.8918647808205437	0.0	0.0
YLR176C	YLR195C	0.0	0	0	0.007838961337622765	0.9437255492025278	0.0	0.0
YJL206C	YLR195C	0.0	0	0	0.007838896022143549	0.9437255492025278	0.0	0.0
YBR182C	YLR195C	0.0	0	0	0.007838281078126145	0.9435249272745511	0.0	0.0
YOL089C	YLR195C	0.0	0	0	0.007838700082236362	0.9437255492025278	0.0	0.0
YNL103W	YBL039C	0.0	0	0	0.0098909888652674	0.8918647808205437	0.0	0.0
YBR049C	YLR195C	0.0	0	0	0.007838254950783826	0.9435249272745511	0.0	0.0
YPR104C	YLR195C	0.0	0	0	0.007839235674521734	0.9437255492025278	0.0	0.0
YMR042W	YBL039C	0.0	0	0	0.00989201229186276	0.8918647808205437	0.0	0.0
YKL032C	YBL039C	0.0	0	0	0.00989345425209336	0.8918647808205437	0.0	0.0
YDL170W	YBL039C	0.0	0	0	0.009892529588020815	0.8918647808205437	0.0	0.0
YLR098C	YBL039C	0.0	0	0	0.009892859805347329	0.8918647808205437	0.0	0.0
YDR421W	YBL039C	0.0	0	0	0.009892397507262696	0.8918647808205437	0.0	0.0
YKL015W	YBL039C	0.0	0	0	0.00989343223427327	0.8918647808205437	0.0	0.0
YML099C	YBL039C	0.0	0	0	0.009893057946325348	0.8918647808205437	0.0	0.0
YDR501W	YLR195C	0.0	0	0	0.007838385589237261	0.9435249272745511	0.0	0.0
YPR015C	YLR195C	0.0	0	0	0.007839229142467657	0.9437255492025278	1.0	0.0
YDR034C	YBL039C	0.0	0	0	0.009892573615723974	0.8918647808205437	0.0	0.0
YDR169C	YLR195C	0.0	0	0	0.007838424781622453	0.9435249272745511	-1.0	0.0
YDR253C	YBL039C	0.0	0	0	0.009892694693928415	0.8918647808205437	0.0	0.0
YMR016C	YLR195C	0.0	0	0	0.007838608646965164	0.9437255492025278	0.0	0.0
YPL038W	YBL039C	0.0	0	0	0.009890878832006355	0.8918647808205437	0.0	0.0
YIR017C	YBL039C	0.0	0	0	0.009893289120831433	0.8918647808205437	0.0	0.0
YOR140W	YLR195C	0.0	0	0	0.007838719675786289	0.9437255492025278	0.0	0.0
YLR403W	YLR195C	0.0	0	0	0.007838569461073355	0.9437255492025278	0.0	0.0
YER088C	YLR195C	0.0	0	0	0.007838411717450507	0.9435249272745511	0.0	0.0
YBL054W	YLR195C	0.0	0	0	0.00783823535539139	0.9435249272745511	1.0	0.0
YFL021W	YBL039C	0.0	0	0	0.009892177380503365	0.8918647808205437	0.0	0.0
YIL130W	YLR195C	0.0	0	0	0.007838850301955714	0.9437255492025278	1.0	0.0
YER040W	YBL039C	0.0	0	0	0.00989208933254265	0.8918647808205437	0.0	0.0
YLR451W	YLR195C	0.0	0	0	0.007838575992028115	0.9437255492025278	0.0	0.0
YFL021W	YLR195C	0.0	0	0	0.007839444705999992	0.9437255492025278	0.0	0.0
YKR034W	YLR195C	0.0	0	0	0.007838935211300465	0.9437255492025278	0.0	0.0
YIR023W	YLR195C	0.0	0	0	0.007838869896256623	0.9437255492025278	0.0	0.0
YNL314W	YLR195C	0.0	0	0	0.007838687019924163	0.9437255492025278	0.0	0.0
YJL110C	YLR195C	0.0	0	0	0.00783888949065549	0.9437255492025278	0.0	0.0
YMR280C	YBL039C	0.0	0	0	0.009890944851669201	0.8918647808205437	0.0	0.0
YDR463W	YLR195C	0.0	0	0	0.00783837252519596	0.9435249272745511	0.0	0.0
YKL038W	YBL039C	0.0	0	0	0.009893465261040155	0.8918647808205437	0.0	0.0
YNL103W	YLR195C	0.0	0	0	0.007838673957655497	0.9437255492025278	-1.0	0.0
YPL075W	YBL039C	0.0	0	0	0.009890548746911637	0.8918647808205437	0.0	0.0
YPL038W	YLR195C	0.0	0	0	0.007838752331920502	0.9437255492025278	0.0	0.0
YDR216W	YBL039C	0.0	0	0	0.009892683686696449	0.8918647808205437	0.0	0.0
YJR060W	YLR195C	0.0	0	0	0.00783890255364249	0.9437255492025278	0.0	0.0
YMR042W	YLR195C	0.0	0	0	0.007838634771110698	0.9437255492025278	0.0	0.0
YKL015W	YLR195C	0.0	0	0	0.007838909085152316	0.9437255492025278	0.0	0.0
YDR421W	YLR195C	0.0	0	0	0.007838359461198204	0.9435249272745511	0.0	0.0
YGL209W	YBL039C	0.0	0	0	0.009892298449008656	0.8918647808205437	0.0	0.0
YGL035C	YBL039C	0.0	0	0	0.009892232411274763	0.8918647808205437	0.0	0.0
YJL089W	YBL039C	0.0	0	0	0.009893344163972915	0.8918647808205437	0.0	0.0
YPR196W	YLR195C	0.0	0	0	0.007839242206586697	0.9437255492025278	1.0	0.0
YOR172W	YLR195C	0.0	0	0	0.007838726206991364	0.9437255492025278	0.0	0.0
YKL038W	YLR195C	0.0	0	0	0.007838922148204622	0.9437255492025278	0.0	0.0
YBL103C	YBL039C	0.0	0	0	0.009899435542871015	0.8917644698565553	0.0	0.0
YOL067C	YBL039C	0.0	0	0	0.009891241951058878	0.8918647808205437	0.0	0.0
YPR196W	YBL039C	0.0	0	0	0.009890702783880746	0.8918647808205437	0.0	0.0
YLR266C	YLR195C	0.0	0	0	0.007838771925731635	0.9437255492025278	0.0	0.0
YHR178W	YLR195C	0.0	0	0	0.007838837239142861	0.9437255492025278	0.0	0.0
YGL035C	YLR195C	0.0	0	0	0.007839209546370742	0.9437255492025278	0.0	0.0
YER045C	YBL039C	0.0	0	0	0.00989210033845202	0.8918647808205437	0.0	0.0
YDR216W	YLR195C	0.0	0	0	0.007838346397243996	0.9435249272745511	0.0	0.0
YIL036W	YBL039C	0.0	0	0	0.009893223069870123	0.8918647808205437	0.0	0.0
YNL199C	YBL039C	0.0	0	0	0.00989101087221339	0.8918647808205437	0.0	0.0
YOR113W	YBL039C	0.0	0	0	0.009891153919749379	0.8918647808205437	0.0	0.0
YPL248C	YBL039C	0.0	0	0	0.009890636767449336	0.8918647808205437	0.0	0.0
YBR066C	YBL039C	0.0	0	0	0.009899468613450806	0.8917644698565553	0.0	0.0
YOR344C	YLR195C	0.0	0	0	0.007838732738207323	0.9437255492025278	0.0	0.0
YDR043C	YBL039C	0.0	0	0	0.00989273872310123	0.8918647808205437	0.0	0.0
YBR066C	YLR195C	0.0	0	0	0.007838261482603076	0.9435249272745511	0.0	0.0
YOR344C	YBL039C	0.0	0	0	0.009891219943084601	0.8918647808205437	1.0	0.0
YIL036W	YLR195C	0.0	0	0	0.007838843770543846	0.9437255492025278	0.0	0.0
YIR033W	YLR192C	0.0	0	0	0.00783252871649742	0.9439261711305046	1.0	0.0
YKR064W	YLR192C	0.0	0	0	0.00783255479458896	0.9439261711305046	0.0	0.0
YAL051W	YLR192C	0.0	0	0	0.007833426112918164	0.944327414986458	0.0	0.0
YMR037C	YLR191W	0.0	0	0	0.007833680331920376	0.944327414986458	0.0	0.0
YER130C	YLR191W	0.0	0	0	0.007833347895006178	0.944327414986458	0.0	0.0
YKR034W	YBL036C	0.0	0	0	0.009894202916291549	0.8918647808205437	0.0	0.0
YOL067C	YBL036C	0.0	0	0	0.009893795540837084	0.8918647808205437	0.0	0.0
YPR196W	YBL036C	0.0	0	0	0.009894775500664957	0.8918647808205437	0.0	0.0
YDR501W	YLR191W	0.0	0	0	0.007833302268612206	0.944327414986458	0.0	0.0
YER045C	YBL036C	0.0	0	0	0.009894246958890634	0.8918647808205437	0.0	0.0
YIL036W	YBL036C	0.0	0	0	0.009894235948204103	0.8918647808205437	0.0	0.0
YBR083W	YLR191W	0.0	0	0	0.007833158874834208	0.944327414986458	0.0	0.0
YER109C	YLR191W	0.0	0	0	0.007833341376917354	0.944327414986458	0.0	0.0
YOR113W	YBL036C	0.0	0	0	0.00989383957980949	0.8918647808205437	0.0	0.0
YMR016C	YLR191W	0.0	0	0	0.007833654257417173	0.944327414986458	0.0	0.0
YOR140W	YLR191W	0.0	0	0	0.007833765075254573	0.944327414986458	0.0	0.0
YLR403W	YLR191W	0.0	0	0	0.007833621664532267	0.944327414986458	0.0	0.0
YER088C	YLR191W	0.0	0	0	0.007833334858839379	0.944327414986458	1.0	0.0
YPR104C	YLR191W	0.0	0	0	0.007833406558293725	0.944327414986458	0.0	0.0
YPL075W	YBL036C	0.0	0	0	0.009894654371520845	0.8918647808205437	0.0	0.0
YDR174W	YLR191W	0.0	0	0	0.007833256642749744	0.944327414986458	0.0	0.0
YJL089W	YBL036C	0.0	0	0	0.00989411483226966	0.8918647808205437	0.0	0.0
YGL073W	YLR191W	0.0	0	0	0.007832950311437572	0.944327414986458	0.0	0.0
YHR124W	YLR191W	0.0	0	0	0.007833015486305953	0.944327414986458	0.0	0.0
YDR310C	YLR191W	0.0	0	0	0.00783328271460607	0.944327414986458	-2.0	0.0
YNL314W	YBL036C	0.0	0	0	0.009893773521497898	0.8918647808205437	0.0	0.0
YBR239C	YBL036C	0.0	0	0	0.00989610811701249	0.8918647808205437	0.0	0.0
YGL237C	YBL036C	0.0	0	0	0.00989397169907904	0.8918647808205437	0.0	0.0
YBR033W	YLR190W	0.0	0	0	0.007833888934195	0.944327414986458	0.0	0.0
YML076C	YLR190W	0.0	0	0	0.007834293132718618	0.944327414986458	0.0	0.0
YMR019W	YLR190W	0.0	0	0	0.007834306172075117	0.944327414986458	0.0	0.0
YCR084C	YLR191W	0.0	0	0	0.007833211017418785	0.944327414986458	0.0	0.0
YLR256W	YBL036C	0.0	0	0	0.00989356434266384	0.8918647808205437	0.0	0.0
YPL177C	YLR191W	0.0	0	0	0.007833387003766916	0.944327414986458	0.0	0.0
YNL216W	YLR191W	0.0	0	0	0.007833725962718655	0.944327414986458	0.0	0.0
YJL127C	YLR191W	0.0	0	0	0.007833087179913881	0.944327414986458	0.0	0.0
YIL131C	YLR191W	0.0	0	0	0.007833035038977962	0.944327414986458	0.0	0.0
YLR098C	YBL036C	0.0	0	0	0.009894059780552402	0.8918647808205437	0.0	0.0
YMR043W	YLR191W	0.0	0	0	0.007833699887911688	0.944327414986458	0.0	0.0
YKL185W	YLR191W	0.0	0	0	0.007833119768351333	0.944327414986458	0.0	0.0
YDR421W	YBL036C	0.0	0	0	0.00989608608737851	0.8918647808205437	0.0	0.0
YML027W	YLR191W	0.0	0	0	0.00783362818308755	0.944327414986458	0.0	0.0
YKL015W	YBL036C	0.0	0	0	0.00989415887408456	0.8918647808205437	0.0	0.0
YMR042W	YBL036C	0.0	0	0	0.00989367443568444	0.8918647808205437	0.0	0.0
YNL103W	YBL036C	0.0	0	0	0.009893751502256723	0.8918647808205437	0.0	0.0
YOL116W	YLR191W	0.0	0	0	0.007833752037699204	0.944327414986458	0.0	0.0
YMR280C	YBL036C	0.0	0	0	0.009893707464068405	0.8918647808205437	0.0	0.0
YJL110C	YLR191W	0.0	0	0	0.00783308066225893	0.944327414986458	0.0	0.0
YLR266C	YBL036C	0.0	0	0	0.009893575351855644	0.8918647808205437	0.0	0.0
YBL005W	YLR191W	0.0	0	0	0.00783381070704011	0.944327414986458	0.0	0.0
YBR049C	YBL036C	0.0	0	0	0.00989590985383749	0.8918647808205437	0.0	0.0
YGL035C	YLR191W	0.0	0	0	0.007832943794010385	0.944327414986458	0.0	0.0
YGL209W	YLR191W	0.0	0	0	0.007832969863784204	0.944327414986458	0.0	0.0
YDR216W	YLR191W	0.0	0	0	0.007833269678656213	0.944327414986458	0.0	0.0
YPR104C	YBL036C	0.0	0	0	0.009894764488802034	0.8918647808205437	0.0	0.0
YDR169C	YBL036C	0.0	0	0	0.00989604202840479	0.8918647808205437	0.0	0.0
YJL089W	YLR191W	0.0	0	0	0.007833074144614824	0.944327414986458	0.0	0.0
YPL075W	YLR191W	0.0	0	0	0.007833589071918572	0.944327414986458	0.0	0.0
YMR164C	YBL036C	0.0	0	0	0.009893861599442713	0.8918647808205437	0.0	0.0
YOR032C	YBL036C	0.0	0	0	0.009893817560274281	0.8918647808205437	0.0	0.0
YPL248C	YLR191W	0.0	0	0	0.00783339352193167	0.944327414986458	0.0	0.0
YKL043W	YBL036C	0.0	0	0	0.009894169884599548	0.8918647808205437	-1.0	0.0
YHR084W	YBL036C	0.0	0	0	0.009894048770282465	0.8918647808205437	0.0	0.0
YPR015C	YBL036C	0.0	0	0	0.009894742465149717	0.8918647808205437	0.0	0.0
YPR196W	YLR191W	0.0	0	0	0.007833413076491024	0.944327414986458	0.0	0.0
YER040W	YLR191W	0.0	0	0	0.007833321822715967	0.944327414986458	0.0	0.0
YFL021W	YLR191W	0.0	0	0	0.007833145839296531	0.944327414986458	0.0	0.0
YIR023W	YLR191W	0.0	0	0	0.007833054591747586	0.944327414986458	0.0	0.0
YGL073W	YBL036C	0.0	0	0	0.009893938668930851	0.8918647808205437	0.0	0.0
YOR162C	YLR191W	0.0	0	0	0.00783377159404853	0.944327414986458	0.0	0.0
YOL116W	YBL036C	0.0	0	0	0.00989380655054343	0.8918647808205437	0.0	0.0
YGR249W	YBL036C	0.0	0	0	0.009893993719300354	0.8918647808205437	1.0	0.0
YOR162C	YBL036C	0.0	0	0	0.00989385058961385	0.8918647808205437	0.0	0.0
YDL048C	YBL036C	0.0	0	0	0.00989598695523933	0.8918647808205437	0.0	0.0
YIL130W	YBL036C	0.0	0	0	0.009894092811509242	0.8918647808205437	0.0	0.0
YPR008W	YBL036C	0.0	0	0	0.009894720441595442	0.8918647808205437	0.0	0.0
YJL206C	YBL036C	0.0	0	0	0.009894136853128099	0.8918647808205437	0.0	0.0
YMR172W	YLR191W	0.0	0	0	0.007833706406597156	0.944327414986458	0.0	0.0
YMR070W	YLR191W	0.0	0	0	0.007833797669332855	0.944327414986458	0.0	0.0
YLR176C	YBL036C	0.0	0	0	0.009893531315235437	0.8918647808205437	0.0	0.0
YHR206W	YLR191W	0.0	0	0	0.007833022003852443	0.944327414986458	0.0	0.0
YDL048C	YLR191W	0.0	0	0	0.007833224053173396	0.944327414986458	0.0	0.0
YGR249W	YLR191W	0.0	0	0	0.007832976381254774	0.944327414986458	0.0	0.0
YHR206W	YBL036C	0.0	0	0	0.009894070790846844	0.8918647808205437	0.0	0.0
YLR176C	YLR191W	0.0	0	0	0.007833367449337733	0.944327414986458	0.0	0.0
YNL027W	YBL036C	0.0	0	0	0.009893718473578731	0.8918647808205437	0.0	0.0
YBR182C	YLR191W	0.0	0	0	0.007833178428222076	0.944327414986458	0.0	0.0
YOR230W	YBL036C	0.0	0	0	0.009893872609296079	0.8918647808205437	0.0	0.0
YCR106W	YLR191W	0.0	0	0	0.007833217535290668	0.944327414986458	0.0	0.0
YMR037C	YBL036C	0.0	0	0	0.009893663426272122	0.8918647808205437	0.0	0.0
YOR358W	YBL036C	0.0	0	0	0.00989425796960167	0.8918647808205437	0.0	0.0
YPR065W	YBL036C	0.0	0	0	0.00989475347696362	0.8918647808205437	0.0	0.0
YJR127C	YBL036C	0.0	0	0	0.009894147863594075	0.8918647808205437	0.0	0.0
YLR278C	YLR190W	0.0	0	0	0.007834267054135834	0.944327414986458	0.0	0.0
YMR172W	YBL035C	0.0	0	0	0.009869315049346575	0.8924666466044738	0.0	0.0
YOR344C	YLR190W	0.0	0	0	0.007834403968632424	0.944327414986458	1.0	0.0
YDR043C	YLR190W	0.0	0	0	0.007833980201183668	0.944327414986458	0.0	0.0
YOR229W	YBL035C	0.0	0	0	0.009869479270432828	0.8924666466044738	0.0	0.0
YOR113W	YLR190W	0.0	0	0	0.007834384409125634	0.944327414986458	0.0	0.0
YIL036W	YLR190W	0.0	0	0	0.007834593048900045	0.944327414986458	0.0	0.0
YER045C	YLR190W	0.0	0	0	0.00783448872762377	0.944327414986458	1.0	0.0
YOL116W	YBL035C	0.0	0	0	0.009869435477608794	0.8924666466044738	0.0	0.0
YOL067C	YLR190W	0.0	0	0	0.00783436484971651	0.944327414986458	0.0	0.0
YFL021W	YLR190W	0.0	0	0	0.007834501767631374	0.944327414986458	0.0	0.0
YKR034W	YLR190W	0.0	0	0	0.007834658251108536	0.944327414986458	0.0	0.0
YBR049C	YBL035C	0.0	0	0	0.009894852584391708	0.8918647808205437	0.0	0.0
YJL110C	YLR190W	0.0	0	0	0.00783461912965321	0.944327414986458	0.0	0.0
YER088C	YBL035C	0.0	0	0	0.00989430201269088	0.8918647808205437	0.0	0.0
YOR140W	YBL035C	0.0	0	0	0.009869457373972232	0.8924666466044738	0.0	0.0
YHR006W	YLR190W	0.0	0	0	0.00783456696832052	0.944327414986458	0.0	0.0
YMR016C	YBL035C	0.0	0	0	0.009869271257979888	0.8924666466044738	0.0	0.0
YNL103W	YLR190W	0.0	0	0	0.007834338770656266	0.944327414986458	0.0	0.0
YIR017C	YLR190W	0.0	0	0	0.007834612609448639	0.944327414986458	0.0	0.0
YNL027W	YBL035C	0.0	0	0	0.009869347893126622	0.8924666466044738	0.0	0.0
YLR176C	YBL035C	0.0	0	0	0.009894566279460568	0.8918647808205437	0.0	0.0
YBR182C	YBL035C	0.0	0	0	0.0098948966327748	0.8918647808205437	0.0	0.0
YBR182C	YLR190W	0.0	0	0	0.007833908491227837	0.944327414986458	0.0	0.0
YLR451W	YBL035C	0.0	0	0	0.009881936744049616	0.8921657137125087	0.0	0.0
YNL314W	YBL035C	0.0	0	0	0.009869391685173394	0.8924666466044738	0.0	0.0
YFL021W	YBL035C	0.0	0	0	0.00989431302352445	0.8918647808205437	0.0	0.0
YOL067C	YBL035C	0.0	0	0	0.009869413581342515	0.8924666466044738	0.0	0.0
YHR206W	YLR190W	0.0	0	0	0.00783468433229581	0.944327414986458	0.0	0.0
YGR249W	YLR190W	0.0	0	0	0.007834547407999827	0.944327414986458	0.0	0.0
YPR196W	YBL035C	0.0	0	0	0.009869577805707871	0.8924666466044738	0.0	0.0
YLR176C	YLR190W	0.0	0	0	0.007834482207636249	0.944327414986458	0.0	0.0
YOL089C	YLR190W	0.0	0	0	0.007834462647738792	0.944327414986458	0.0	0.0
YIL130W	YBL035C	0.0	0	0	0.009894445155438828	0.8918647808205437	1.0	0.0
YCR106W	YLR190W	0.0	0	0	0.007833947605586452	0.944327414986458	0.0	0.0
YOR113W	YBL035C	0.0	0	0	0.009869446425778368	0.8924666466044738	0.0	0.0
YBR066C	YBL035C	0.0	0	0	0.009894863596450714	0.8918647808205437	1.0	0.0
YMR280C	YBL035C	0.0	0	0	0.00986933694517565	0.8924666466044738	0.0	0.0
YLR266C	YLR190W	0.0	0	0	0.00783435832993517	0.944327414986458	0.0	0.0
YBL005W	YBL035C	0.0	0	0	0.009894819548361751	0.8918647808205437	0.0	0.0
YGL035C	YLR190W	0.0	0	0	0.007834514807682385	0.944327414986458	0.0	0.0
YOR172W	YBL035C	0.0	0	0	0.009869468322190385	0.8924666466044738	0.0	0.0
YGR044C	YBL035C	0.0	0	0	0.009894368078059898	0.8918647808205437	0.0	0.0
YDR253C	YLR190W	0.0	0	0	0.007834012797052134	0.944327414986458	0.0	0.0
YJR060W	YLR190W	0.0	0	0	0.007834632170094908	0.944327414986458	0.0	0.0
YKR064W	YBL036C	0.0	0	0	0.00989421392690456	0.8918647808205437	-1.0	0.0
YHL009C	YBL036C	0.0	0	0	0.009894015739619686	0.8918647808205437	0.0	0.0
YMR021C	YLR190W	0.0	0	0	0.007834312691769645	0.944327414986458	0.0	0.0
YFL031W	YBL036C	0.0	0	0	0.009893916648954578	0.8918647808205437	0.0	0.0
YDR123C	YBL036C	0.0	0	0	0.009896019999065048	0.8918647808205437	0.0	0.0
YGL162W	YBL036C	0.0	0	0	0.009893949678955743	0.8918647808205437	-1.0	0.0
YIL154C	YLR190W	0.0	0	0	0.007834599569072056	0.944327414986458	0.0	0.0
YPR009W	YBL036C	0.0	0	0	0.009894731453360325	0.8918647808205437	0.0	0.0
YDR213W	YBL036C	0.0	0	0	0.00989606405784261	0.8918647808205437	0.0	0.0
YPL202C	YBL036C	0.0	0	0	0.009894709429855068	0.8918647808205437	0.0	0.0
YKR099W	YLR190W	0.0	0	0	0.007834671291680468	0.944327414986458	0.0	0.0
YMR021C	YBL036C	0.0	0	0	0.009893641407520993	0.8918647808205437	0.0	0.0
YPR009W	YLR190W	0.0	0	0	0.007834443087939002	0.944327414986458	0.0	0.0
YGL162W	YLR190W	0.0	0	0	0.007834534367840294	0.944327414986458	0.0	0.0
YGL166W	YBL036C	0.0	0	0	0.00989396068900514	0.8918647808205437	0.0	0.0
YPL089C	YBL036C	0.0	0	0	0.00989466538313867	0.8918647808205437	0.0	0.0
YDR520C	YBL036C	0.0	0	0	0.009895744640593366	0.8918647808205437	0.0	0.0
YLR014C	YBL036C	0.0	0	0	0.00989389462907632	0.8918647808205437	-1.0	0.0
YML081W	YBL036C	0.0	0	0	0.00989361938886787	0.8918647808205437	0.0	0.0
YBL066C	YBL036C	0.0	0	0	0.009895887825086203	0.8918647808205437	0.0	0.0
YDL106C	YLR190W	0.0	0	0	0.007833954124684196	0.944327414986458	0.0	0.0
YDR034C	YLR190W	0.0	0	0	0.007833973682042526	0.944327414986458	0.0	0.0
YJL127C	YBL035C	0.0	0	0	0.009894467177767662	0.8918647808205437	0.0	0.0
YCR065W	YBL035C	0.0	0	0	0.00989494068155007	0.8918647808205437	0.0	0.0
YLR182W	YBL035C	0.0	0	0	0.009894577290882322	0.8918647808205437	0.0	0.0
YDR421W	YLR190W	0.0	0	0	0.00783425401490955	0.944327414986458	0.0	0.0
YML027W	YBL035C	0.0	0	0	0.009881925764449288	0.8921657137125087	0.0	0.0
YOR372C	YBL035C	0.0	0	0	0.009869490218699562	0.8924666466044738	0.0	0.0
YBR239C	YLR190W	0.0	0	0	0.007833921529303976	0.944327414986458	0.0	0.0
YLR131C	YBL035C	0.0	0	0	0.009894555268063323	0.8918647808205437	0.0	0.0
YGL237C	YLR190W	0.0	0	0	0.007834540887914633	0.944327414986458	0.0	0.0
YNL216W	YBL035C	0.0	0	0	0.00986936978910143	0.8924666466044738	0.0	0.0
YGR067C	YBL036C	0.0	0	0	0.009893982709177445	0.8918647808205437	1.0	0.0
YOR358W	YLR190W	0.0	0	0	0.007834410488489724	0.944327414986458	0.0	0.0
YMR019W	YBL036C	0.0	0	0	0.00989363039818218	0.8918647808205437	0.0	0.0
YMR182C	YLR190W	0.0	0	0	0.007834325731191251	0.944327414986458	0.0	0.0
YBR033W	YBL036C	0.0	0	0	0.009895898839449586	0.8918647808205437	0.0	0.0
YJL103C	YBL036C	0.0	0	0	0.009894125842686625	0.8918647808205437	0.0	0.0
YPR065W	YLR190W	0.0	0	0	0.007834449607861413	0.944327414986458	0.0	0.0
YJR127C	YLR190W	0.0	0	0	0.007834638690332036	0.944327414986458	0.0	0.0
YML081W	YLR190W	0.0	0	0	0.007834299652391442	0.944327414986458	0.0	0.0
YNL068C	YBL036C	0.0	0	0	0.00989372948311356	0.8918647808205437	0.0	0.0
YIL101C	YBL036C	0.0	0	0	0.00989408180116579	0.8918647808205437	0.0	0.0
YOL028C	YLR192C	0.0	0	0	0.007832267945132507	0.9439261711305046	1.0	0.0
YGL166W	YBL038W	0.0	0	0	0.009891880224917615	0.8918647808205437	0.0	0.0
YLR131C	YBL037W	0.0	0	0	0.009896273342393694	0.8918647808205437	0.0	0.0
YLR266C	YLR192C	0.0	0	0	0.007832600431667011	0.9439261711305046	0.0	0.0
YDR146C	YBL037W	0.0	0	0	0.00989506181770427	0.8918647808205437	0.0	0.0
YPL177C	YBL037W	0.0	0	0	0.009895843767877853	0.8918647808205437	0.0	0.0
YGR067C	YBL038W	0.0	0	0	0.009891891230361686	0.8918647808205437	0.0	0.0
YBL066C	YBL038W	0.0	0	0	0.009890746795324618	0.8918647808205437	0.0	0.0
YHL009C	YBL038W	0.0	0	0	0.009891913241323299	0.8918647808205437	0.0	0.0
YGL162W	YBL038W	0.0	0	0	0.00989186921949803	0.8918647808205437	1.0	0.0
YLR228C	YBL038W	0.0	0	0	0.009891473040701782	0.8918647808205437	0.0	0.0
YIR033W	YBL038W	0.0	0	0	0.00989128596730124	0.8918647808205437	0.0	0.0
YKL020C	YBL038W	0.0	0	0	0.00989134098815509	0.8918647808205437	0.0	0.0
YOR363C	YBL038W	0.0	0	0	0.009895524364848907	0.8918647808205437	0.0	0.0
YIL154C	YBL038W	0.0	0	0	0.00989164911624885	0.8918647808205437	0.0	0.0
YOL028C	YBL038W	0.0	0	0	0.00989541423065408	0.8918647808205437	0.0	0.0
YPL202C	YBL038W	0.0	0	0	0.009895623487720344	0.8918647808205437	0.0	0.0
YOL067C	YLR192C	0.0	0	0	0.007832274464205008	0.9439261711305046	0.0	0.0
YBL103C	YLR192C	0.0	0	0	0.007833439149388693	0.944327414986458	1.0	0.0
YGL071W	YBL038W	0.0	0	0	0.009891858214102935	0.8918647808205437	0.0	0.0
YJL056C	YBL038W	0.0	0	0	0.00989129697142304	0.8918647808205437	0.0	0.0
YOR172W	YLR192C	0.0	0	0	0.007832300540603528	0.9439261711305046	0.0	0.0
YLR182W	YBL037W	0.0	0	0	0.009896284357615274	0.8918647808205437	0.0	0.0
YIL101C	YBL037W	0.0	0	0	0.009895337138176346	0.8918647808205437	0.0	0.0
YMR070W	YLR192C	0.0	0	0	0.007832646069276883	0.9439261711305046	-1.0	0.0
YDR169C	YBL037W	0.0	0	0	0.009895072830228996	0.8918647808205437	0.0	0.0
YBL054W	YBL037W	0.0	0	0	0.009895678556840329	0.8918647808205437	0.0	0.0
YLR403W	YBL037W	0.0	0	0	0.009896339434091003	0.8918647808205437	0.0	0.0
YOR140W	YBL037W	0.0	0	0	0.009896306388132001	0.8918647808205437	0.0	0.0
YOR230W	YLR192C	0.0	0	0	0.007832307059730289	0.9439261711305046	0.0	0.0
YDR259C	YLR192C	0.0	0	0	0.007833536924300773	0.944327414986458	0.0	0.0
YMR164C	YBL037W	0.0	0	0	0.0098963724802707	0.8918647808205437	0.0	0.0
YMR172W	YLR192C	0.0	0	0	0.00783265910869167	0.9439261711305046	0.0	0.0
YOR032C	YBL037W	0.0	0	0	0.009896471620133993	0.8918647808205437	0.0	0.0
YOL089C	YLR192C	0.0	0	0	0.00783228098328836	0.9439261711305046	1.0	0.0
YNL027W	YLR192C	0.0	0	0	0.007832672148149875	0.9439261711305046	0.0	0.0
YKL043W	YBL037W	0.0	0	0	0.009896207251579152	0.8918647808205437	0.0	0.0
YER109C	YBL037W	0.0	0	0	0.009895193969618828	0.8918647808205437	0.0	0.0
YHR124W	YBL037W	0.0	0	0	0.009895315111974766	0.8918647808205437	0.0	0.0
YLR176C	YLR192C	0.0	0	0	0.007832678667895257	0.9439261711305046	0.0	0.0
YIL131C	YBL037W	0.0	0	0	0.009895370177662573	0.8918647808205437	0.0	0.0
YPR008W	YLR192C	0.0	0	0	0.007832359213135057	0.9439261711305046	0.0	0.0
YBR182C	YLR192C	0.0	0	0	0.007833458704175848	0.944327414986458	0.0	0.0
YMR021C	YBL038W	0.0	0	0	0.009891550072982307	0.8918647808205437	0.0	0.0
YIL119C	YBL038W	0.0	0	0	0.009891968269155884	0.8918647808205437	0.0	0.0
YDR463W	YLR191W	0.0	0	0	0.007833289232597266	0.944327414986458	0.0	0.0
YLR013W	YBL038W	0.0	0	0	0.009891418018378836	0.8918647808205437	0.0	0.0
YMR182C	YLR192C	0.0	0	0	0.007832665628415347	0.9439261711305046	0.0	0.0
YER028C	YLR192C	0.0	0	0	0.007833562998022887	0.944327414986458	0.0	0.0
YHR006W	YBL038W	0.0	0	0	0.009891935252382866	0.8918647808205437	0.0	0.0
YDR463W	YBL038W	0.0	0	0	0.009891737156373112	0.8918647808205437	0.0	0.0
YPR065W	YLR192C	0.0	0	0	0.00783236573235949	0.9439261711305046	0.0	0.0
YEL009C	YBL038W	0.0	0	0	0.009891781177022942	0.8918647808205437	0.0	0.0
YFR034C	YLR192C	0.0	0	0	0.007832685187651492	0.9439261711305046	0.0	0.0
YJL110C	YBL038W	0.0	0	0	0.009891307975569325	0.8918647808205437	0.0	0.0
YIR023W	YBL038W	0.0	0	0	0.009891440027234558	0.8918647808205437	0.0	0.0
YKR034W	YBL038W	0.0	0	0	0.009891396009621054	0.8918647808205437	1.0	0.0
YPL089C	YLR192C	0.0	0	0	0.007832326617175684	0.9439261711305046	0.0	0.0
YFL021W	YBL038W	0.0	0	0	0.00989183620338621	0.8918647808205437	0.0	0.0
YLR013W	YLR192C	0.0	0	0	0.007832567833699853	0.9439261711305046	0.0	0.0
YIL036W	YBL038W	0.0	0	0	0.009891957263540389	0.8918647808205437	0.0	0.0
YOR113W	YBL038W	0.0	0	0	0.009895469297445052	0.8918647808205437	0.0	0.0
YMR021C	YLR192C	0.0	0	0	0.007832633029905509	0.9439261711305046	0.0	0.0
YBR066C	YBL038W	0.0	0	0	0.009890757798246785	0.8918647808205437	0.0	0.0
YOR344C	YBL038W	0.0	0	0	0.009895513351319106	0.8918647808205437	0.0	0.0
YNL199C	YBL038W	0.0	0	0	0.009893498288027543	0.8918647808205437	0.0	0.0
YPL230W	YLR192C	0.0	0	0	0.007832346174718752	0.9439261711305046	0.0	0.0
YLR451W	YBL038W	0.0	0	0	0.009891506054389376	0.8918647808205437	0.0	0.0
YNL103W	YBL038W	0.0	0	0	0.009892749730455671	0.8918647808205437	0.0	0.0
YER169W	YBL038W	0.0	0	0	0.009891990280460342	0.8918647808205437	0.0	0.0
YPL089C	YBL038W	0.0	0	0	0.009895579432865656	0.8918647808205437	0.0	0.0
YDR520C	YBL038W	0.0	0	0	0.00989175916664905	0.8918647808205437	0.0	0.0
YLR014C	YBL038W	0.0	0	0	0.009891429022794454	0.8918647808205437	0.0	0.0
YDL106C	YBL038W	0.0	0	0	0.009891065890006809	0.8918647808205437	0.0	0.0
YML081W	YBL038W	0.0	0	0	0.009891539068297345	0.8918647808205437	0.0	0.0
YNL103W	YLR192C	0.0	0	0	0.007832470041426358	0.9439261711305046	0.0	0.0
YIR017C	YLR192C	0.0	0	0	0.007832522197001666	0.9439261711305046	1.0	0.0
YPR065W	YBL038W	0.0	0	0	0.009895645515294788	0.8918647808205437	0.0	0.0
YMR182C	YBL038W	0.0	0	0	0.009891572082425687	0.8918647808205437	0.0	0.0
YIR017C	YBL038W	0.0	0	0	0.00989163811134351	0.8918647808205437	0.0	0.0
YPL133C	YBL038W	0.0	0	0	0.009895601460243968	0.8918647808205437	0.0	0.0
YKL032C	YBL038W	0.0	0	0	0.009891351992399312	0.8918647808205437	0.0	0.0
YDL170W	YBL038W	0.0	0	0	0.009891252955082742	0.8918647808205437	0.0	0.0
YDR421W	YBL038W	0.0	0	0	0.009891726151271873	0.8918647808205437	0.0	0.0
YKL015W	YBL038W	0.0	0	0	0.00989132998393535	0.8918647808205437	0.0	0.0
YDL170W	YLR192C	0.0	0	0	0.007833491295704728	0.944327414986458	0.0	0.0
YDR034C	YBL038W	0.0	0	0	0.009891660121178677	0.8918647808205437	0.0	0.0
YPL038W	YBL038W	0.0	0	0	0.009895568419213274	0.8918647808205437	0.0	0.0
YPR104C	YBL037W	0.0	0	0	0.009895865796432991	0.8918647808205437	0.0	0.0
YGL073W	YBL037W	0.0	0	0	0.00989522700814901	0.8918647808205437	0.0	0.0
YDR174W	YLR192C	0.0	0	0	0.007833517369123093	0.944327414986458	-1.0	0.0
YOL116W	YBL037W	0.0	0	0	0.009896449588881605	0.8918647808205437	0.0	0.0
YLR278C	YBL037W	0.0	0	0	0.009896482635796972	0.8918647808205437	1.0	0.0
YML081W	YLR191W	0.0	0	0	0.007833647738818495	0.944327414986458	1.0	0.0
YBR240C	YBL037W	0.0	0	0	0.009895722612577618	0.8918647808205437	0.0	0.0
YDL106C	YLR191W	0.0	0	0	0.007833230571066972	0.944327414986458	0.0	0.0
YGL162W	YBL037W	0.0	0	0	0.009895238021041431	0.8918647808205437	0.0	0.0
YLR228C	YBL037W	0.0	0	0	0.009896317403427148	0.8918647808205437	0.0	0.0
YKL020C	YBL037W	0.0	0	0	0.009896185221503807	0.8918647808205437	0.0	0.0
YIL154C	YBL037W	0.0	0	0	0.009895755654638017	0.8918647808205437	0.0	0.0
YIR018W	YBL037W	0.0	0	0	0.00989615217657469	0.8918647808205437	0.0	0.0
YIL119C	YLR191W	0.0	0	0	0.007833028521409779	0.944327414986458	0.0	0.0
YGL166W	YLR191W	0.0	0	0	0.007832963346324481	0.944327414986458	0.0	0.0
YMR021C	YLR191W	0.0	0	0	0.007833667294647077	0.944327414986458	0.0	0.0
YJL056C	YLR191W	0.0	0	0	0.007833067626981565	0.944327414986458	0.0	0.0
YPL202C	YBL037W	0.0	0	0	0.009895854782143164	0.8918647808205437	0.0	0.0
YOL028C	YLR191W	0.0	0	0	0.007833745518937793	0.944327414986458	0.0	0.0
YGL166W	YBL037W	0.0	0	0	0.009895249033958367	0.8918647808205437	0.0	0.0
YAL051W	YLR191W	0.0	0	0	0.007833817225910013	0.944327414986458	0.0	0.0
YOR363C	YLR191W	0.0	0	0	0.007833784631668993	0.944327414986458	0.0	0.0
YIL119C	YBL037W	0.0	0	0	0.009895348151313908	0.8918647808205437	0.0	0.0
YPR065W	YLR191W	0.0	0	0	0.007833400040107274	0.944327414986458	0.0	0.0
YGR067C	YBL037W	0.0	0	0	0.009895271059865778	0.8918647808205437	1.0	0.0
YER169W	YLR191W	0.0	0	0	0.007833152357059947	0.944327414986458	0.0	0.0
YMR042W	YLR191W	0.0	0	0	0.007833686850573297	0.944327414986458	0.0	0.0
YHR006W	YLR191W	0.0	0	0	0.007833002451245508	0.944327414986458	0.0	0.0
YLR182W	YBL036C	0.0	0	0	0.009893542324353737	0.8918647808205437	0.0	0.0
YNL103W	YLR191W	0.0	0	0	0.00783371944400064	0.944327414986458	0.0	0.0
YIR017C	YLR191W	0.0	0	0	0.007833048074146864	0.944327414986458	0.0	0.0
YPL038W	YLR191W	0.0	0	0	0.007833595590419615	0.944327414986458	0.0	0.0
YML027W	YBL036C	0.0	0	0	0.009893597370312753	0.8918647808205437	0.0	0.0
YJR060W	YLR191W	0.0	0	0	0.007833093697579679	0.944327414986458	0.0	0.0
YDR451C	YBL036C	0.0	0	0	0.00989609710218324	0.8918647808205437	0.0	0.0
YKL185W	YBL036C	0.0	0	0	0.009894180895139043	0.8918647808205437	0.0	0.0
YER028C	YLR191W	0.0	0	0	0.007833315304670532	0.944327414986458	0.0	0.0
YKL015W	YLR191W	0.0	0	0	0.007833100215256322	0.944327414986458	0.0	0.0
YMR043W	YBL036C	0.0	0	0	0.00989369645458258	0.8918647808205437	0.0	0.0
YBR239C	YLR191W	0.0	0	0	0.007833184946039724	0.944327414986458	0.0	0.0
YLR131C	YBL036C	0.0	0	0	0.009893685445121259	0.8918647808205437	0.0	0.0
YDR146C	YBL036C	0.0	0	0	0.00989603101372266	0.8918647808205437	0.0	0.0
YPL177C	YBL036C	0.0	0	0	0.009894698418139204	0.8918647808205437	0.0	0.0
YKL109W	YLR191W	0.0	0	0	0.00783311325064215	0.944327414986458	0.0	0.0
YOR358W	YLR191W	0.0	0	0	0.007833778112853337	0.944327414986458	0.0	0.0
YKL020C	YLR191W	0.0	0	0	0.007833106732943814	0.944327414986458	0.0	0.0
YIR033W	YLR191W	0.0	0	0	0.007833061109359152	0.944327414986458	0.0	0.0
YLR228C	YLR191W	0.0	0	0	0.007833602108931505	0.944327414986458	0.0	0.0
YER130C	YLR192C	0.0	0	0	0.007834247495312684	0.944327414986458	0.0	0.0
YKL185W	YLR192C	0.0	0	0	0.007832541755521484	0.9439261711305046	1.0	0.0
YER040W	YBL037W	0.0	0	0	0.009895149918588435	0.8918647808205437	1.0	0.0
YER045C	YBL037W	0.0	0	0	0.009895160931309264	0.8918647808205437	0.0	0.0
YIL036W	YBL037W	0.0	0	0	0.0098953261250633	0.8918647808205437	0.0	0.0
YIL101C	YLR192C	0.0	0	0	0.007832509158042721	0.9439261711305046	0.0	0.0
YNL068C	YLR192C	0.0	0	0	0.007832476560835286	0.9439261711305046	0.0	0.0
YDR043C	YBL037W	0.0	0	0	0.009895050805204055	0.8918647808205437	0.0	0.0
YJL089W	YBL037W	0.0	0	0	0.009896163191526542	0.8918647808205437	0.0	0.0
YDR216W	YBL037W	0.0	0	0	0.009895094855351987	0.8918647808205437	0.0	0.0
YNL314W	YBL037W	0.0	0	0	0.009896427557727306	0.8918647808205437	0.0	0.0
YGL209W	YBL037W	0.0	0	0	0.009895260046899815	0.8918647808205437	0.0	0.0
YJL206C	YBL037W	0.0	0	0	0.009896174206502914	0.8918647808205437	2.0	0.0
YNL027W	YBL037W	0.0	0	0	0.009896394511179775	0.8918647808205437	0.0	0.0
YMR164C	YLR192C	0.0	0	0	0.00783265258897885	0.9439261711305046	0.0	0.0
YOR140W	YLR192C	0.0	0	0	0.007832294021487619	0.9439261711305046	0.0	0.0
YMR172W	YBL037W	0.0	0	0	0.009896383495712978	0.8918647808205437	0.0	0.0
YOR230W	YBL037W	0.0	0	0	0.00989613014674455	0.8918647808205437	0.0	0.0
YOR028C	YBL037W	0.0	0	0	0.009896460604495538	0.8918647808205437	0.0	0.0
YFL021W	YBL037W	0.0	0	0	0.009895359164475983	0.8918647808205437	0.0	0.0
YIR017C	YBL037W	0.0	0	0	0.009895766668707184	0.8918647808205437	0.0	0.0
YDR213W	YLR191W	0.0	0	0	0.007833263160697554	0.944327414986458	0.0	0.0
YPL133C	YBL037W	0.0	0	0	0.009895821739420786	0.8918647808205437	0.0	0.0
YLR013W	YBL037W	0.0	0	0	0.009896240296876078	0.8918647808205437	0.0	0.0
YGL162W	YLR191W	0.0	0	0	0.007832956828875604	0.944327414986458	0.0	0.0
YFR034C	YBL037W	0.0	0	0	0.009895215995281103	0.8918647808205437	0.0	0.0
YOR358W	YBL037W	0.0	0	0	0.009895931882686849	0.8918647808205437	0.0	0.0
YFL031W	YLR191W	0.0	0	0	0.007833139321543963	0.944327414986458	0.0	0.0
YLR278C	YLR191W	0.0	0	0	0.007833608627454244	0.944327414986458	0.0	0.0
YHL009C	YLR191W	0.0	0	0	0.00783298941622845	0.944327414986458	0.0	0.0
YBL066C	YLR191W	0.0	0	0	0.007833804188181057	0.944327414986458	1.0	0.0
YBR239C	YBL037W	0.0	0	0	0.00989571159860652	0.8918647808205437	0.0	0.0
YPL038W	YBL037W	0.0	0	0	0.009895788696919072	0.8918647808205437	1.0	0.0
YBR033W	YLR191W	0.0	0	0	0.007833582553428378	0.944327414986458	0.0	0.0
YML076C	YLR191W	0.0	0	0	0.007833641220230666	0.944327414986458	0.0	0.0
YMR019W	YLR191W	0.0	0	0	0.007833660776026702	0.944327414986458	0.0	0.0
YCR084C	YLR192C	0.0	0	0	0.007833484777377256	0.944327414986458	-1.0	0.0
YKL032C	YBL037W	0.0	0	0	0.00989619623652922	0.8918647808205437	0.0	0.0
YDL170W	YBL037W	0.0	0	0	0.00989518295682446	0.8918647808205437	0.0	0.0
YLR098C	YBL037W	0.0	0	0	0.009896251312024096	0.8918647808205437	1.0	0.0
YDR421W	YBL037W	0.0	0	0	0.009895116880573028	0.8918647808205437	0.0	0.0
YML099C	YLR185W	0.0	0	0	0.007832448214513173	0.9437255492025278	0.0	0.0
YDR451C	YBL030C	0.0	0	0	0.0098707056273118	0.8924666466044738	0.0	0.0
YDR034C	YLR185W	0.0	0	0	0.007848124929063099	0.9433243053465744	0.0	0.0
YBR240C	YBL023C	0.0	0	0	0.009880553506518898	0.8921657137125087	0.0	0.0
YGR044C	YBL022C	0.0	0	0	0.009878984110763694	0.8921657137125087	0.0	0.0
YER130C	YBL022C	0.0	0	0	0.009879598639916734	0.8921657137125087	0.0	0.0
YDR310C	YBL022C	0.0	0	0	0.009879455974549348	0.8921657137125087	0.0	0.0
YCR065W	YBL022C	0.0	0	0	0.009881519536388524	0.8921657137125087	0.0	0.0
YNL068C	YBL022C	0.0	0	0	0.009880312028563367	0.8921657137125087	0.0	0.0
YIL131C	YBL022C	0.0	0	0	0.009879126762503304	0.8921657137125087	0.0	0.0
YIL101C	YBL022C	0.0	0	0	0.009879093842505429	0.8921657137125087	0.0	0.0
YER111C	YBL022C	0.0	0	0	0.009879587665511419	0.8921657137125087	0.0	0.0
YML027W	YBL022C	0.0	0	0	0.00988016934259215	0.8921657137125087	0.0	0.0
YDR451C	YBL022C	0.0	0	0	0.009879499871146617	0.8921657137125087	0.0	0.0
YOR372C	YBL022C	0.0	0	0	0.009879741309404527	0.8921657137125087	0.0	0.0
YLR182W	YLR178C	0.0	0	0	0.00785202814137492	0.943223994382586	0.0	0.0
YMR043W	YBL022C	0.0	0	0	0.00988026812474866	0.8921657137125087	0.0	0.0
YKL112W	YBL022C	0.0	0	0	0.009879258444688815	0.8921657137125087	0.0	0.0
YDR146C	YBL022C	0.0	0	0	0.009879379156442757	0.8921657137125087	0.0	0.0
YJL103C	YBL023C	0.0	0	0	0.009881717156678658	0.8921657137125087	0.0	0.0
YHR124W	YLR178C	0.0	0	0	0.00785195601635358	0.943223994382586	0.0	0.0
YHL009C	YBL023C	0.0	0	0	0.009881585408940312	0.8921657137125087	0.0	0.0
YLR278C	YBL023C	0.0	0	0	0.009881848907930145	0.8921657137125087	0.0	0.0
YDR501W	YBL022C	0.0	0	0	0.009879521819591534	0.8921657137125087	0.0	0.0
YPR015C	YBL022C	0.0	0	0	0.009879873007973659	0.8921657137125087	0.0	0.0
YCL055W	YBL022C	0.0	0	0	0.009881486600441967	0.8921657137125087	0.0	0.0
YBR049C	YBL022C	0.0	0	0	0.009881431707685608	0.8921657137125087	0.0	0.0
YDR423C	YBL022C	0.0	0	0	0.009879477922799222	0.8921657137125087	0.0	0.0
YOR363C	YLR177W	0.0	0	0	0.007851280728166	0.943223994382586	0.0	0.0
YML007W	YBL022C	0.0	0	0	0.00988015836691891	0.8921657137125087	0.0	0.0
YOR028C	YBL022C	0.0	0	0	0.009880399837363331	0.8921657137125087	0.0	0.0
YMR037C	YBL022C	0.0	0	0	0.00988025714885595	0.8921657137125087	0.0	0.0
YOL116W	YBL022C	0.0	0	0	0.009880388861177982	0.8921657137125087	0.0	0.0
YGL073W	YBL022C	0.0	0	0	0.00987948889696073	0.8921657137125087	0.0	0.0
YDR174W	YBL022C	0.0	0	0	0.009879390130384845	0.8921657137125087	0.0	0.0
YER088C	YBL022C	0.0	0	0	0.009879565716773933	0.8921657137125087	0.0	0.0
YBR033W	YLR177W	0.0	0	0	0.007849939606217512	0.9433243053465744	0.0	0.0
YLR403W	YBL022C	0.0	0	0	0.009880136415645585	0.8921657137125087	0.0	0.0
YOR140W	YBL022C	0.0	0	0	0.009880059586957077	0.8921657137125087	0.0	0.0
YOR032C	YBL022C	0.0	0	0	0.009880070562410853	0.8921657137125087	0.0	0.0
YLR278C	YLR177W	0.0	0	0	0.007851693754717863	0.943223994382586	0.0	0.0
YMR016C	YBL022C	0.0	0	0	0.009880213245528964	0.8921657137125087	0.0	0.0
YBL066C	YLR177W	0.0	0	0	0.007849933053527127	0.9433243053465744	0.0	0.0
YKL043W	YBL022C	0.0	0	0	0.009879236497414115	0.8921657137125087	0.0	0.0
YER109C	YBL022C	0.0	0	0	0.009879576691130485	0.8921657137125087	0.0	0.0
YDR081C	YBL023C	0.0	0	0	0.00988078401921498	0.8921657137125087	0.0	0.0
YGL162W	YBL023C	0.0	0	0	0.009881190186802712	0.8921657137125087	0.0	0.0
YOL028C	YLR177W	0.0	0	0	0.007851490514000001	0.943223994382586	-1.0	0.0
YDR213W	YBL023C	0.0	0	0	0.009880663273128018	0.8921657137125087	0.0	0.0
YBL103C	YBL023C	0.0	0	0	0.009880520577011737	0.8921657137125087	0.0	0.0
YPR196W	YBL023C	0.0	0	0	0.009881376815539114	0.8921657137125087	0.0	0.0
YIL036W	YBL023C	0.0	0	0	0.009881673240375534	0.8921657137125087	0.0	0.0
YOR113W	YBL023C	0.0	0	0	0.009881278011212262	0.8921657137125087	0.0	0.0
YOR344C	YBL023C	0.0	0	0	0.009881310945768334	0.8921657137125087	0.0	0.0
YHR178W	YBL023C	0.0	0	0	0.009881651282370353	0.8921657137125087	0.0	0.0
YOL089C	YBL023C	0.0	0	0	0.009881234098812341	0.8921657137125087	0.0	0.0
YPR008W	YLR178C	0.0	0	0	0.007851936346123174	0.943223994382586	0.0	0.0
YLR176C	YBL023C	0.0	0	0	0.009881826949144256	0.8921657137125087	0.0	0.0
YHR206W	YBL023C	0.0	0	0	0.009881662261360745	0.8921657137125087	0.0	0.0
YMR172W	YBL023C	0.0	0	0	0.009881728135815431	0.8921657137125087	0.0	0.0
YDR259C	YBL023C	0.0	0	0	0.009880674249923067	0.8921657137125087	0.0	0.0
YOR230W	YBL023C	0.0	0	0	0.009881299967558583	0.8921657137125087	0.0	0.0
YDR423C	YBL023C	0.0	0	0	0.009880707180454553	0.8921657137125087	0.0	0.0
YOR028C	YBL023C	0.0	0	0	0.009881256054963514	0.8921657137125087	0.0	0.0
YKL062W	YBL023C	0.0	0	0	0.009881761073372132	0.8921657137125087	0.0	0.0
YLR266C	YLR178C	0.0	0	0	0.007852139609923274	0.943223994382586	0.0	0.0
YMR037C	YBL023C	0.0	0	0	0.009881563451325468	0.8921657137125087	0.0	0.0
YOL116W	YBL023C	0.0	0	0	0.009881245076875732	0.8921657137125087	0.0	0.0
YER040W	YBL023C	0.0	0	0	0.009880751088171316	0.8921657137125087	0.0	0.0
YFL021W	YBL023C	0.0	0	0	0.009880773042176036	0.8921657137125087	0.0	0.0
YKR034W	YBL023C	0.0	0	0	0.00988178303186525	0.8921657137125087	0.0	0.0
YDR169C	YLR178C	0.0	0	0	0.007851411842998483	0.943223994382586	0.0	0.0
YAL051W	YBL023C	0.0	0	0	0.009880498624128903	0.8921657137125087	0.0	0.0
YKL043W	YLR178C	0.0	0	0	0.007851995357110052	0.943223994382586	1.0	0.0
YIR018W	YBL023C	0.0	0	0	0.009881706177566283	0.8921657137125087	0.0	0.0
YGL071W	YBL023C	0.0	0	0	0.009881541493808205	0.8921657137125087	0.0	0.0
YOR140W	YLR178C	0.0	0	0	0.00785210682472758	0.943223994382586	0.0	0.0
YFR034C	YBL023C	0.0	0	0	0.009881179208861286	0.8921657137125087	0.0	0.0
YJR127C	YBL023C	0.0	0	0	0.009881750094162168	0.8921657137125087	0.0	0.0
YDR096W	YBL023C	0.0	0	0	0.009880630342889201	0.8921657137125087	0.0	0.0
YMR182C	YBL023C	0.0	0	0	0.009881552472554638	0.8921657137125087	0.0	0.0
YJL110C	YBL023C	0.0	0	0	0.009881739114976602	0.8921657137125087	0.0	0.0
YOR358W	YBL023C	0.0	0	0	0.00988132192400248	0.8921657137125087	0.0	0.0
YLR098C	YBL023C	0.0	0	0	0.009881804990455958	0.8921657137125087	0.0	0.0
YDR421W	YBL023C	0.0	0	0	0.009880696203586335	0.8921657137125087	1.0	0.0
YIR017C	YBL023C	0.0	0	0	0.009881695198478303	0.8921657137125087	0.0	0.0
YNL103W	YBL023C	0.0	0	0	0.00988120116476853	0.8921657137125087	0.0	0.0
YLR451W	YBL023C	0.0	0	0	0.009881870866813624	0.8921657137125087	0.0	0.0
YHR006W	YBL023C	0.0	0	0	0.009881607366652742	0.8921657137125087	0.0	0.0
YDR463W	YBL023C	0.0	0	0	0.00988071815734716	0.8921657137125087	0.0	0.0
YIL154C	YLR177W	0.0	0	0	0.007851523294049275	0.943223994382586	0.0	0.0
YOR230W	YBL022C	0.0	0	0	0.009879708385310848	0.8921657137125087	0.0	0.0
YJR060W	YLR185W	0.0	0	0	0.007832735138159358	0.9437255492025278	0.0	0.0
YFL021W	YLR177W	0.0	0	0	0.007850057556515156	0.9433243053465744	0.0	0.0
YGL237C	YBL022C	0.0	0	0	0.009878962164707869	0.8921657137125087	0.0	0.0
YLR256W	YBL022C	0.0	0	0	0.009880114464469802	0.8921657137125087	0.0	0.0
YPL133C	YBL022C	0.0	0	0	0.009879807158250205	0.8921657137125087	0.0	0.0
YDR421W	YBL022C	0.0	0	0	0.009879466948662095	0.8921657137125087	0.0	0.0
YKL015W	YBL022C	0.0	0	0	0.009879214550236928	0.8921657137125087	0.0	0.0
YML099C	YBL022C	0.0	0	0	0.009880202269758182	0.8921657137125087	0.0	0.0
YDR034C	YBL022C	0.0	0	0	0.009879335260918198	0.8921657137125087	0.0	0.0
YJR060W	YBL022C	0.0	0	0	0.009879192603157253	0.8921657137125087	0.0	0.0
YDR253C	YBL022C	0.0	0	0	0.009879434026396995	0.8921657137125087	0.0	0.0
YNL199C	YLR177W	0.0	0	0	0.007851667529517862	0.943223994382586	0.0	0.0
YPL038W	YBL022C	0.0	0	0	0.009879763258922224	0.8921657137125087	0.0	0.0
YLR451W	YBL022C	0.0	0	0	0.009880147391270055	0.8921657137125087	0.0	0.0
YPL248C	YLR177W	0.0	0	0	0.007851313506463578	0.943223994382586	0.0	0.0
YGL254W	YBL022C	0.0	0	0	0.009878973137723594	0.8921657137125087	0.0	0.0
YDR463W	YBL022C	0.0	0	0	0.009879664486860625	0.8921657137125087	0.0	0.0
YER045C	YLR177W	0.0	0	0	0.007850037897886067	0.9433243053465744	0.0	0.0
YPR196W	YLR177W	0.0	0	0	0.007851333173573496	0.943223994382586	1.0	0.0
YOL067C	YLR177W	0.0	0	0	0.00785158885496897	0.943223994382586	0.0	0.0
YNL314W	YBL022C	0.0	0	0	0.009880355932768255	0.8921657137125087	0.0	0.0
YKL109W	YBL022C	0.0	0	0	0.009879247471039276	0.8921657137125087	0.0	0.0
YPL230W	YBL022C	0.0	0	0	0.009879829108060493	0.8921657137125087	0.0	0.0
YMR182C	YBL022C	0.0	0	0	0.009880290076607241	0.8921657137125087	0.0	0.0
YMR021C	YBL022C	0.0	0	0	0.009880246172987625	0.8921657137125087	0.0	0.0
YLR228C	YBL022C	0.0	0	0	0.009880103488918487	0.8921657137125087	0.0	0.0
YOR363C	YBL022C	0.0	0	0	0.009879730334682252	0.8921657137125087	0.0	0.0
YAL051W	YBL022C	0.0	0	0	0.009881398772324529	0.8921657137125087	0.0	0.0
YIL154C	YBL022C	0.0	0	0	0.009879291365783706	0.8921657137125087	0.0	0.0
YOR230W	YLR177W	0.0	0	0	0.007851274172539327	0.943223994382586	0.0	0.0
YIR018W	YBL022C	0.0	0	0	0.009879148709290443	0.8921657137125087	0.0	0.0
YGL071W	YBL022C	0.0	0	0	0.009879324287098007	0.8921657137125087	1.0	0.0
YJL056C	YBL022C	0.0	0	0	0.009879159682720578	0.8921657137125087	0.0	0.0
YMR070W	YLR177W	0.0	0	0	0.007851647860732827	0.943223994382586	-1.0	0.0
YIL130W	YLR177W	0.0	0	0	0.007851516738017523	0.943223994382586	0.0	0.0
YPR199C	YLR177W	0.0	0	0	0.007851339729298698	0.943223994382586	0.0	0.0
YGL166W	YBL022C	0.0	0	0	0.009879313313302194	0.8921657137125087	0.0	0.0
YLR013W	YBL022C	0.0	0	0	0.009880048611527687	0.8921657137125087	0.0	0.0
YHL027W	YBL022C	0.0	0	0	0.00987903897632985	0.8921657137125087	0.0	0.0
YLR014C	YBL022C	0.0	0	0	0.00987969741066172	0.8921657137125087	0.0	0.0
YKR099W	YBL022C	0.0	0	0	0.009879686436036973	0.8921657137125087	0.0	0.0
YER169W	YBL022C	0.0	0	0	0.009879609614346429	0.8921657137125087	0.0	0.0
YCR106W	YLR177W	0.0	0	0	0.007850077215242706	0.9433243053465744	0.0	0.0
YKR034W	YBL022C	0.0	0	0	0.00987928039206103	0.8921657137125087	0.0	0.0
YKR034W	YLR177W	0.0	0	0	0.00785154951828577	0.943223994382586	0.0	0.0
YOR229W	YBL022C	0.0	0	0	0.009879862032958793	0.8921657137125087	0.0	0.0
YFL021W	YBL022C	0.0	0	0	0.009879620588800505	0.8921657137125087	0.0	0.0
YDL048C	YBL022C	0.0	0	0	0.009881168230944254	0.8921657137125087	0.0	0.0
YIL130W	YBL022C	0.0	0	0	0.009879104815813677	0.8921657137125087	0.0	0.0
YCR106W	YBL022C	0.0	0	0	0.0098804437423486	0.8921657137125087	0.0	0.0
YOL089C	YBL022C	0.0	0	0	0.009880377885017019	0.8921657137125087	0.0	0.0
YPR065W	YLR177W	0.0	0	0	0.007851320062155935	0.943223994382586	0.0	0.0
YBR182C	YBL022C	0.0	0	0	0.009881464643266238	0.8921657137125087	0.0	0.0
YML081W	YLR177W	0.0	0	0	0.0078516216358394	0.943223994382586	0.0	0.0
YFR034C	YLR177W	0.0	0	0	0.007850070662322583	0.9433243053465744	0.0	0.0
YPR008W	YBL022C	0.0	0	0	0.00987984008300221	0.8921657137125087	0.0	0.0
YJL206C	YBL022C	0.0	0	0	0.009879181629653984	0.8921657137125087	0.0	0.0
YLR014C	YLR177W	0.0	0	0	0.007851562630469707	0.943223994382586	0.0	0.0
YJR147W	YBL022C	0.0	0	0	0.009879203576684903	0.8921657137125087	0.0	0.0
YGR249W	YBL022C	0.0	0	0	0.009878995083828172	0.8921657137125087	0.0	0.0
YHR206W	YBL022C	0.0	0	0	0.009879071895962065	0.8921657137125087	0.0	0.0
YNL027W	YBL022C	0.0	0	0	0.00988030105257311	0.8921657137125087	0.0	0.0
YGL166W	YLR177W	0.0	0	0	0.00784991739345676	0.943223994382586	0.0	0.0
YPR199C	YBL022C	0.0	0	0	0.00987988398301291	0.8921657137125087	0.0	0.0
YMR172W	YBL022C	0.0	0	0	0.009880279100665757	0.8921657137125087	0.0	0.0
YNL167C	YBL022C	0.0	0	0	0.009880333980617037	0.8921657137125087	0.0	0.0
YGL013C	YBL022C	0.0	0	0	0.009879642537781801	0.8921657137125087	0.0	0.0
YBL005W	YBL022C	0.0	0	0	0.009881409750753826	0.8921657137125087	0.0	0.0
YHR178W	YBL022C	0.0	0	0	0.009879060922726949	0.8921657137125087	0.0	0.0
YOR344C	YBL022C	0.0	0	0	0.00987971935998436	0.8921657137125087	0.0	0.0
YER040W	YBL022C	0.0	0	0	0.009879543768133972	0.8921657137125087	0.0	0.0
YBL103C	YBL022C	0.0	0	0	0.00988142072920752	0.8921657137125087	0.0	0.0
YPR196W	YBL022C	0.0	0	0	0.00988003763612268	0.8921657137125087	0.0	0.0
YIL036W	YBL022C	0.0	0	0	0.009879082869221558	0.8921657137125087	0.0	0.0
YGL254W	YLR177W	0.0	0	0	0.007850363046939377	0.943223994382586	0.0	0.0
YLR451W	YLR177W	0.0	0	0	0.007851608523458382	0.943223994382586	0.0	0.0
YIR017C	YLR177W	0.0	0	0	0.007851536406145625	0.943223994382586	0.0	0.0
YDR043C	YBL022C	0.0	0	0	0.009879346234762769	0.8921657137125087	0.0	0.0
YDR034C	YLR177W	0.0	0	0	0.007849998580923268	0.9433243053465744	0.0	0.0
YGL035C	YBL022C	0.0	0	0	0.009879653512309022	0.8921657137125087	0.0	0.0
YMR042W	YLR177W	0.0	0	0	0.007851634748264216	0.943223994382586	1.0	0.0
YPL075W	YBL022C	0.0	0	0	0.00987978520853745	0.8921657137125087	0.0	0.0
YDR421W	YLR177W	0.0	0	0	0.007850018239355437	0.9433243053465744	0.0	0.0
YLR098C	YLR177W	0.0	0	0	0.007851569186578101	0.943223994382586	0.0	0.0
YKL038W	YBL022C	0.0	0	0	0.009879225523813331	0.8921657137125087	0.0	0.0
YDR216W	YBL022C	0.0	0	0	0.009879423052357388	0.8921657137125087	0.0	0.0
YGL209W	YBL022C	0.0	0	0	0.009879115789146301	0.8921657137125087	0.0	0.0
YLR256W	YLR177W	0.0	0	0	0.007851595411121159	0.943223994382586	0.0	0.0
YDR169C	YBL023C	0.0	0	0	0.009880641319611085	0.8921657137125087	0.0	0.0
YBL054W	YBL023C	0.0	0	0	0.009880509600558125	0.8921657137125087	0.0	0.0
YOR140W	YBL023C	0.0	0	0	0.009881288989373226	0.8921657137125087	0.0	0.0
YGL035C	YLR179C	0.0	0	0	0.007850657992509188	0.943223994382586	0.0	0.0
YMR182C	YBL025W	0.0	0	0	0.009876504823318945	0.8921657137125087	0.0	0.0
YDR423C	YLR179C	0.0	0	0	0.007851890449302157	0.943223994382586	0.0	0.0
YOR230W	YLR179C	0.0	0	0	0.00785112339614733	0.943223994382586	0.0	0.0
YPL133C	YBL025W	0.0	0	0	0.009877305519030526	0.8921657137125087	0.0	0.0
YBR239C	YBL025W	0.0	0	0	0.009878512292050319	0.8921657137125087	0.0	0.0
YKL032C	YBL025W	0.0	0	0	0.009876066140994335	0.8921657137125087	0.0	0.0
YMR070W	YLR179C	0.0	0	0	0.00785081530587538	0.943223994382586	0.0	0.0
YNL027W	YLR179C	0.0	0	0	0.007851051287746082	0.943223994382586	0.0	0.0
YDL170W	YBL025W	0.0	0	0	0.009876351280072401	0.8921657137125087	0.0	0.0
YGR249W	YLR179C	0.0	0	0	0.007850716984282703	0.943223994382586	0.0	0.0
YLR098C	YBL025W	0.0	0	0	0.009876131940858693	0.8921657137125087	1.0	0.0
YLR176C	YLR179C	0.0	0	0	0.007850481022507828	0.943223994382586	0.0	0.0
YCR106W	YLR179C	0.0	0	0	0.007851765874921195	0.943223994382586	0.0	0.0
YIL130W	YLR179C	0.0	0	0	0.00785076942215899	0.943223994382586	0.0	0.0
YDL048C	YLR179C	0.0	0	0	0.007851772431369012	0.943223994382586	0.0	0.0
YDR253C	YBL025W	0.0	0	0	0.009876439018485842	0.8921657137125087	0.0	0.0
YGL013C	YLR179C	0.0	0	0	0.007850651437922412	0.943223994382586	0.0	0.0
YPL038W	YBL025W	0.0	0	0	0.009877426183064445	0.8921657137125087	0.0	0.0
YLR266C	YLR179C	0.0	0	0	0.00785050723978236	0.943223994382586	0.0	0.0
YER169W	YBL025W	0.0	0	0	0.009876537726064331	0.8921657137125087	1.0	0.0
YKL062W	YLR179C	0.0	0	0	0.007850408925905765	0.943223994382586	0.0	0.0
YMR037C	YLR179C	0.0	0	0	0.007850572783734796	0.943223994382586	0.0	0.0
YOR032C	YLR179C	0.0	0	0	0.007851097174757257	0.943223994382586	0.0	0.0
YDR501W	YLR179C	0.0	0	0	0.007851910119302606	0.943223994382586	0.0	0.0
YPR015C	YLR179C	0.0	0	0	0.007851202061368462	0.943223994382586	0.0	0.0
YLR013W	YBL025W	0.0	0	0	0.009876120974153744	0.8921657137125087	0.0	0.0
YHL027W	YBL025W	0.0	0	0	0.009876329345712614	0.8921657137125087	0.0	0.0
YBR083W	YLR179C	0.0	0	0	0.007851719980093055	0.943223994382586	0.0	0.0
YER109C	YLR179C	0.0	0	0	0.007850618665152704	0.943223994382586	0.0	0.0
YDR520C	YBL025W	0.0	0	0	0.009876515790876382	0.8921657137125087	0.0	0.0
YMR016C	YLR179C	0.0	0	0	0.007850546566022487	0.943223994382586	0.0	0.0
YMR164C	YLR179C	0.0	0	0	0.007851031622048348	0.943223994382586	0.0	0.0
YOL116W	YLR179C	0.0	0	0	0.007851090619437106	0.943223994382586	0.0	0.0
YOR140W	YLR179C	0.0	0	0	0.00785111684078339	0.943223994382586	0.0	0.0
YDL106C	YBL025W	0.0	0	0	0.009877064199806768	0.8921657137125087	0.0	0.0
YFR034C	YBL025W	0.0	0	0	0.009876570629028945	0.8921657137125087	0.0	0.0
YBL054W	YLR179C	0.0	0	0	0.007851929789401607	0.943223994382586	0.0	0.0
YDR169C	YLR179C	0.0	0	0	0.007851831439892114	0.943223994382586	0.0	0.0
YML081W	YBL025W	0.0	0	0	0.009876230642299227	0.8921657137125087	1.0	0.0
YDR174W	YLR179C	0.0	0	0	0.007851837996449429	0.943223994382586	0.0	0.0
YGL073W	YLR179C	0.0	0	0	0.007850671101715575	0.943223994382586	0.0	0.0
YNL103W	YBL025W	0.0	0	0	0.0098767132110756	0.8921657137125087	0.0	0.0
YGL209W	YLR179C	0.0	0	0	0.007850690765607245	0.943223994382586	0.0	0.0
YHR084W	YBL023C	0.0	0	0	0.009881629324462755	0.8921657137125087	0.0	0.0
YDR216W	YLR179C	0.0	0	0	0.007851864222788192	0.943223994382586	0.0	0.0
YDR043C	YBL025W	0.0	0	0	0.009876384181794762	0.8921657137125087	0.0	0.0
YGL254W	YLR179C	0.0	0	0	0.007850703874923084	0.943223994382586	0.0	0.0
YOR344C	YBL025W	0.0	0	0	0.009877217765221177	0.8921657137125087	0.0	0.0
YNL199C	YBL025W	0.0	0	0	0.009877097106279297	0.8921657137125087	0.0	0.0
YPL075W	YBL025W	0.0	0	0	0.009877283580432007	0.8921657137125087	0.0	0.0
YGL209W	YBL025W	0.0	0	0	0.009876603532212785	0.8921657137125087	0.0	0.0
YJR060W	YLR179C	0.0	0	0	0.007850474468216557	0.943223994382586	0.0	0.0
YDR034C	YLR179C	0.0	0	0	0.00785181832681033	0.943223994382586	0.0	0.0
YMR042W	YLR179C	0.0	0	0	0.007850585892656617	0.943223994382586	0.0	0.0
YGL035C	YBL025W	0.0	0	0	0.009876581596732532	0.8921657137125087	0.0	0.0
YDR421W	YLR179C	0.0	0	0	0.00785188389265724	0.943223994382586	1.0	0.0
YDL170W	YLR179C	0.0	0	0	0.007851792100778165	0.943223994382586	0.0	0.0
YKL032C	YLR179C	0.0	0	0	0.007850395817574934	0.943223994382586	0.0	0.0
YBL005W	YBL025W	0.0	0	0	0.009878435488618251	0.8921657137125087	0.0	0.0
YLR256W	YLR179C	0.0	0	0	0.00785050068544731	0.943223994382586	0.0	0.0
YDL048C	YBL025W	0.0	0	0	0.009877437152668263	0.8921657137125087	0.0	0.0
YIL130W	YBL025W	0.0	0	0	0.009876000342006757	0.8921657137125087	1.0	0.0
YKL109W	YLR179C	0.0	0	0	0.007850415480087596	0.943223994382586	0.0	0.0
YOR358W	YLR179C	0.0	0	0	0.007851136506908048	0.943223994382586	0.0	0.0
YDR463W	YLR179C	0.0	0	0	0.007851897005958022	0.943223994382586	0.0	0.0
YBR066C	YBL025W	0.0	0	0	0.009878468404228615	0.8921657137125087	0.0	0.0
YJL110C	YLR179C	0.0	0	0	0.007850592447133944	0.943223994382586	0.0	0.0
YPL248C	YLR179C	0.0	0	0	0.007851188950388803	0.943223994382586	0.0	0.0
YKL038W	YLR179C	0.0	0	0	0.007850402371734878	0.943223994382586	0.0	0.0
YMR280C	YLR179C	0.0	0	0	0.007850821860735787	0.943223994382586	0.0	0.0
YJL089W	YLR179C	0.0	0	0	0.007850599001622218	0.943223994382586	0.0	0.0
YGL254W	YBL025W	0.0	0	0	0.00987661449998945	0.8921657137125087	1.0	0.0
YNL199C	YLR179C	0.0	0	0	0.00785106439826597	0.943223994382586	0.0	0.0
YOR344C	YLR179C	0.0	0	0	0.007851129951522215	0.943223994382586	0.0	0.0
YHR006W	YBL025W	0.0	0	0	0.009876318378569256	0.8921657137125087	0.0	0.0
YKR034W	YBL025W	0.0	0	0	0.009876099040816915	0.8921657137125087	0.0	0.0
YOR113W	YLR179C	0.0	0	0	0.0078511102854304	0.943223994382586	0.0	0.0
YNL314W	YLR179C	0.0	0	0	0.007851077508829645	0.943223994382586	-1.0	0.0
YER045C	YLR179C	0.0	0	0	0.007850605556121435	0.943223994382586	0.0	0.0
YPR196W	YLR179C	0.0	0	0	0.007851215172391911	0.943223994382586	0.0	0.0
YPR196W	YBL025W	0.0	0	0	0.009877360365953203	0.8921657137125087	1.0	0.0
YIL036W	YBL025W	0.0	0	0	0.00987598937559407	0.8921657137125087	0.0	0.0
YER040W	YLR179C	0.0	0	0	0.007850808751025916	0.943223994382586	0.0	0.0
YOR113W	YBL025W	0.0	0	0	0.00987718485794467	0.8921657137125087	-1.0	0.0
YKR034W	YLR179C	0.0	0	0	0.007850435142698753	0.943223994382586	0.0	0.0
YIR023W	YLR179C	0.0	0	0	0.007850795641359825	0.943223994382586	0.0	0.0
YJL056C	YBL025W	0.0	0	0	0.0098760222749052	0.8921657137125087	0.0	0.0
YGR044C	YLR179C	0.0	0	0	0.007850802196187397	0.943223994382586	0.0	0.0
YJR094C	YLR179C	0.0	0	0	0.00785038270928788	0.943223994382586	0.0	0.0
YER130C	YLR179C	0.0	0	0	0.007850631774227753	0.943223994382586	0.0	0.0
YDR253C	YBL024W	0.0	0	0	0.00987682289237439	0.8921657137125087	0.0	0.0
YPL038W	YBL024W	0.0	0	0	0.009881135297339515	0.8921657137125087	0.0	0.0
YNL103W	YBL024W	0.0	0	0	0.009881014542667007	0.8921657137125087	0.0	0.0
YDR463W	YBL024W	0.0	0	0	0.009876855797239056	0.8921657137125087	0.0	0.0
YNL314W	YBL024W	0.0	0	0	0.009881036497842482	0.8921657137125087	0.0	0.0
YER045C	YBL024W	0.0	0	0	0.009876899670732993	0.8921657137125087	0.0	0.0
YIL036W	YBL024W	0.0	0	0	0.009878929245806953	0.8921657137125087	0.0	0.0
YBR066C	YBL024W	0.0	0	0	0.009877404243929905	0.8921657137125087	1.0	0.0
YPL075W	YBL024W	0.0	0	0	0.009880816950478153	0.8921657137125087	0.0	0.0
YDR216W	YBL024W	0.0	0	0	0.009876811924134891	0.8921657137125087	0.0	0.0
YGL209W	YBL024W	0.0	0	0	0.00987699838751949	0.8921657137125087	0.0	0.0
YGL035C	YBL024W	0.0	0	0	0.009876965481704737	0.8921657137125087	0.0	0.0
YDL106C	YLR178C	0.0	0	0	0.007851385619681652	0.943223994382586	-1.0	0.0
YHR178W	YBL024W	0.0	0	0	0.009878183142892684	0.8921657137125087	0.0	0.0
YDR520C	YLR178C	0.0	0	0	0.007851438066490484	0.943223994382586	0.0	0.0
YDL048C	YBL024W	0.0	0	0	0.009876735147140478	0.8921657137125087	0.0	0.0
YOL089C	YBL024W	0.0	0	0	0.009881058453115522	0.8921657137125087	0.0	0.0
YPR008W	YBL024W	0.0	0	0	0.009880454718655885	0.8921657137125087	0.0	0.0
YIL119C	YLR178C	0.0	0	0	0.007851962573118949	0.943223994382586	0.0	0.0
YLR098C	YBL024W	0.0	0	0	0.009880893790945883	0.8921657137125087	0.0	0.0
YKL032C	YBL024W	0.0	0	0	0.009880849881960838	0.8921657137125087	0.0	0.0
YMR182C	YBL024W	0.0	0	0	0.009881157253051616	0.8921657137125087	0.0	0.0
YDR081C	YBL024W	0.0	0	0	0.009876779019562552	0.8921657137125087	0.0	0.0
YJR094C	YBL023C	0.0	0	0	0.00988190380532183	0.8921657137125087	0.0	0.0
YHR124W	YBL023C	0.0	0	0	0.009881640303404354	0.8921657137125087	0.0	0.0
YJL103C	YBL024W	0.0	0	0	0.00987895119171652	0.8921657137125087	0.0	0.0
YBL066C	YBL024W	0.0	0	0	0.009877393274399182	0.8921657137125087	0.0	0.0
YER045C	YLR178C	0.0	0	0	0.007851451178302172	0.943223994382586	0.0	0.0
YHL009C	YBL024W	0.0	0	0	0.009877020324851134	0.8921657137125087	0.0	0.0
YOL067C	YLR178C	0.0	0	0	0.007852093710725962	0.943223994382586	0.0	0.0
YLR278C	YBL024W	0.0	0	0	0.00988092672294077	0.8921657137125087	0.0	0.0
YFL021W	YLR178C	0.0	0	0	0.007851464290157656	0.943223994382586	0.0	0.0
YDR096W	YBL024W	0.0	0	0	0.009876789987728972	0.8921657137125087	-1.0	0.0
YJL110C	YLR178C	0.0	0	0	0.00785198880028993	0.943223994382586	1.0	0.0
YOR363C	YBL024W	0.0	0	0	0.009881113341724984	0.8921657137125087	0.0	0.0
YGL166W	YBL024W	0.0	0	0	0.009876987418890211	0.8921657137125087	0.0	0.0
YPL089C	YBL024W	0.0	0	0	0.009880981610086733	0.8921657137125087	0.0	0.0
YKR099W	YBL024W	0.0	0	0	0.009880882813663037	0.8921657137125087	0.0	0.0
YDL106C	YBL024W	0.0	0	0	0.009876746115209455	0.8921657137125087	0.0	0.0
YIR017C	YLR178C	0.0	0	0	0.007851975686682538	0.943223994382586	0.0	0.0
YML081W	YBL024W	0.0	0	0	0.009880970632608758	0.8921657137125087	0.0	0.0
YJR147W	YBL024W	0.0	0	0	0.009880838904775554	0.8921657137125087	0.0	0.0
YMR021C	YLR178C	0.0	0	0	0.007852060925913555	0.943223994382586	0.0	0.0
YPR199C	YBL024W	0.0	0	0	0.009880476671343619	0.8921657137125087	0.0	0.0
YLR228C	YBL025W	0.0	0	0	0.00987617580792204	0.8921657137125087	0.0	0.0
YFL031W	YBL025W	0.0	0	0	0.009876548693694844	0.8921657137125087	0.0	0.0
YDR207C	YLR179C	0.0	0	0	0.007851851109596911	0.943223994382586	0.0	0.0
YDR123C	YBL025W	0.0	0	0	0.009876395149084262	0.8921657137125087	1.0	0.0
YOL108C	YBL025W	0.0	0	0	0.009877151950887434	0.8921657137125087	0.0	0.0
YLR131C	YLR179C	0.0	0	0	0.007850467913936229	0.943223994382586	0.0	0.0
YGL162W	YBL025W	0.0	0	0	0.00987659256446048	0.8921657137125087	1.0	0.0
YOR372C	YLR179C	0.0	0	0	0.007851149617712555	0.943223994382586	0.0	0.0
YKL185W	YLR179C	0.0	0	0	0.007850422034280371	0.943223994382586	0.0	0.0
YER111C	YLR179C	0.0	0	0	0.007850625219684756	0.943223994382586	0.0	0.0
YGR067C	YBL025W	0.0	0	0	0.009876636435615857	0.8921657137125087	1.0	0.0
YLR182W	YLR179C	0.0	0	0	0.007850579338190234	0.943223994382586	0.0	0.0
YDL056W	YLR179C	0.0	0	0	0.00785177898782778	0.943223994382586	0.0	0.0
YIL101C	YLR179C	0.0	0	0	0.007850756312624246	0.943223994382586	0.0	0.0
YOR363C	YBL025W	0.0	0	0	0.009877228734362073	0.8921657137125087	0.0	0.0
YOL028C	YBL025W	0.0	0	0	0.00987713001297109	0.8921657137125087	0.0	0.0
YCR065W	YLR179C	0.0	0	0	0.007851759318484326	0.943223994382586	0.0	0.0
YDR310C	YLR179C	0.0	0	0	0.007851877336023274	0.943223994382586	0.0	0.0
YHR124W	YLR179C	0.0	0	0	0.007850749757873293	0.943223994382586	0.0	0.0
YHL009C	YBL025W	0.0	0	0	0.009876669339238161	0.8921657137125087	0.0	0.0
YBR033W	YBL025W	0.0	0	0	0.009878446460464001	0.8921657137125087	0.0	0.0
YDR259C	YBL024W	0.0	0	0	0.009876833860638251	0.8921657137125087	0.0	0.0
YIR033W	YLR178C	0.0	0	0	0.007851982243480759	0.943223994382586	0.0	0.0
YOR229W	YBL024W	0.0	0	0	0.009881102363954307	0.8921657137125087	0.0	0.0
YML007W	YBL024W	0.0	0	0	0.009880948677725982	0.8921657137125087	0.0	0.0
YOR028C	YBL024W	0.0	0	0	0.00988106943078863	0.8921657137125087	0.0	0.0
YGL073W	YBL024W	0.0	0	0	0.009876976450285293	0.8921657137125087	0.0	0.0
YBL054W	YBL024W	0.0	0	0	0.009877382304892825	0.8921657137125087	0.0	0.0
YER088C	YBL024W	0.0	0	0	0.00987692160762613	0.8921657137125087	0.0	0.0
YKR064W	YLR178C	0.0	0	0	0.007852008470783147	0.943223994382586	0.0	0.0
YOR140W	YBL024W	0.0	0	0	0.009881091386208022	0.8921657137125087	0.0	0.0
YPR015C	YBL024W	0.0	0	0	0.009880465694987559	0.8921657137125087	0.0	0.0
YMR019W	YBL025W	0.0	0	0	0.009876252576220596	0.8921657137125087	0.0	0.0
YGL162W	YLR178C	0.0	0	0	0.00785170686738356	0.943223994382586	0.0	0.0
YDR501W	YBL024W	0.0	0	0	0.009876888702322967	0.8921657137125087	0.0	0.0
YER130C	YBL024W	0.0	0	0	0.00987694354461671	0.8921657137125087	0.0	0.0
YCR065W	YBL024W	0.0	0	0	0.00987672417909586	0.8921657137125087	-1.0	0.0
YDR081C	YLR178C	0.0	0	0	0.007851405287152852	0.943223994382586	0.0	0.0
YHL009C	YLR178C	0.0	0	0	0.007851713423732833	0.943223994382586	0.0	0.0
YER111C	YBL024W	0.0	0	0	0.00987693257610924	0.8921657137125087	0.0	0.0
YJL127C	YBL024W	0.0	0	0	0.009880827927614659	0.8921657137125087	0.0	0.0
YDR213W	YBL022C	0.0	0	0	0.00987941207834216	0.8921657137125087	0.0	0.0
YPR009W	YBL022C	0.0	0	0	0.00987985105796831	0.8921657137125087	0.0	0.0
YDR123C	YBL022C	0.0	0	0	0.009879368182525048	0.8921657137125087	0.0	0.0
YGL254W	YLR175W	0.0	0	0	0.007849950160371735	0.943223994382586	0.0	0.0
YML099C	YBL019W	0.0	0	0	0.00987245169768433	0.8922660246764972	0.0	0.0
YJL089W	YLR175W	0.0	0	0	0.007850081230767176	0.943223994382586	0.0	0.0
YPL075W	YLR175W	0.0	0	0	0.007849487496243864	0.9433243053465744	0.0	0.0
YNL199C	YLR175W	0.0	0	0	0.007849808554488306	0.9433243053465744	0.0	0.0
YMR042W	YBL019W	0.0	0	0	0.009872484569733926	0.8922660246764972	0.0	0.0
YDR043C	YLR175W	0.0	0	0	0.007850192644044731	0.943223994382586	0.0	0.0
YBR066C	YLR175W	0.0	0	0	0.007849629056399956	0.943223994382586	0.0	0.0
YPL248C	YLR175W	0.0	0	0	0.007849539912122548	0.9433243053465744	0.0	0.0
YDR034C	YBL019W	0.0	0	0	0.00987121367654158	0.8922660246764972	0.0	0.0
YIL036W	YLR175W	0.0	0	0	0.007850022248547583	0.943223994382586	0.0	0.0
YER045C	YLR175W	0.0	0	0	0.007850323722537852	0.943223994382586	1.0	0.0
YPR196W	YLR175W	0.0	0	0	0.007849572672402208	0.9433243053465744	0.0	0.0
YOL067C	YLR175W	0.0	0	0	0.007849834764484089	0.9433243053465744	0.0	0.0
YBL103C	YLR175W	0.0	0	0	0.007849615950673391	0.943223994382586	0.0	0.0
YFL021W	YLR175W	0.0	0	0	0.00785034993876176	0.943223994382586	0.0	0.0
YKR034W	YLR175W	0.0	0	0	0.007849657850409093	0.9433243053465744	0.0	0.0
YPL038W	YBL019W	0.0	0	0	0.00987223255628116	0.8922660246764972	0.0	0.0
YJL110C	YLR175W	0.0	0	0	0.007850094338047453	0.943223994382586	0.0	0.0
YDR463W	YLR175W	0.0	0	0	0.007850284398530295	0.943223994382586	0.0	0.0
YDR216W	YLR175W	0.0	0	0	0.007850258182744126	0.943223994382586	0.0	0.0
YGL209W	YLR175W	0.0	0	0	0.00784993705357292	0.943223994382586	0.0	0.0
YHR178W	YLR175W	0.0	0	0	0.00785000914150804	0.943223994382586	0.0	0.0
YPR008W	YLR175W	0.0	0	0	0.007849546464156604	0.9433243053465744	0.0	0.0
YDR259C	YLR175W	0.0	0	0	0.007850264736674252	0.943223994382586	0.0	0.0
YNL167C	YLR175W	0.0	0	0	0.007849802002016707	0.9433243053465744	-1.0	0.0
YMR172W	YLR175W	0.0	0	0	0.007849769239822803	0.9433243053465744	0.0	0.0
YMR070W	YLR175W	0.0	0	0	0.00784976268741684	0.9433243053465744	0.0	0.0
YPR199C	YLR175W	0.0	0	0	0.007849579224490954	0.9433243053465744	0.0	0.0
YNL027W	YLR175W	0.0	0	0	0.007849775792239708	0.9433243053465744	0.0	0.0
YHR206W	YLR175W	0.0	0	0	0.00785001569502234	0.943223994382586	1.0	0.0
YJL206C	YLR175W	0.0	0	0	0.0078501074453715	0.943223994382586	0.0	0.0
YBR182C	YLR175W	0.0	0	0	0.007849655267984377	0.943223994382586	1.0	0.0
YLR266C	YLR175W	0.0	0	0	0.007849710268562928	0.9433243053465744	0.0	0.0
YOL089C	YLR175W	0.0	0	0	0.007849841317010383	0.9433243053465744	0.0	0.0
YDL170W	YBL019W	0.0	0	0	0.009871180812954718	0.8922660246764972	0.0	0.0
YIL130W	YLR175W	0.0	0	0	0.007850041909188966	0.943223994382586	0.0	0.0
YDL048C	YLR175W	0.0	0	0	0.007850140213873117	0.943223994382586	0.0	0.0
YOR172W	YLR175W	0.0	0	0	0.007849448184794239	0.9433243053465744	0.0	0.0
YDR421W	YBL019W	0.0	0	0	0.009871279404371772	0.8922660246764972	0.0	0.0
YGL013C	YLR175W	0.0	0	0	0.007850146767606269	0.943223994382586	1.0	0.0
YBL005W	YLR175W	0.0	0	0	0.007849688032711069	0.943223994382586	0.0	0.0
YIR017C	YBL019W	0.0	0	0	0.009872276383783496	0.8922660246764972	0.0	0.0
YNL103W	YLR175W	0.0	0	0	0.007849795449556048	0.9433243053465744	-1.0	0.0
YOR344C	YBL019W	0.0	0	0	0.00987224351312026	0.8922660246764972	0.0	0.0
YIR017C	YLR175W	0.0	0	0	0.00785006156992883	0.943223994382586	0.0	0.0
YFR034C	YLR175W	0.0	0	0	0.007850251628824943	0.943223994382586	0.0	0.0
YDL106C	YLR175W	0.0	0	0	0.0078501598751054	0.943223994382586	0.0	0.0
YFL021W	YBL019W	0.0	0	0	0.009871367042840291	0.8922660246764972	0.0	0.0
YER045C	YBL019W	0.0	0	0	0.009871345133077273	0.8922660246764972	0.0	0.0
YDR520C	YLR175W	0.0	0	0	0.007850304060484828	0.943223994382586	0.0	0.0
YPL089C	YLR175W	0.0	0	0	0.007849494048190417	0.9433243053465744	0.0	0.0
YHL027W	YLR175W	0.0	0	0	0.007849989481030792	0.943223994382586	0.0	0.0
YLR013W	YLR175W	0.0	0	0	0.007849670954881921	0.9433243053465744	0.0	0.0
YIL119C	YLR175W	0.0	0	0	0.007850133660150908	0.943223994382586	0.0	0.0
YGL166W	YLR175W	0.0	0	0	0.007850028802083768	0.943223994382586	0.0	0.0
YIL036W	YBL019W	0.0	0	0	0.009871870994234472	0.8922660246764972	0.0	0.0
YJL056C	YLR175W	0.0	0	0	0.007850074677143451	0.943223994382586	0.0	0.0
YPL202C	YLR175W	0.0	0	0	0.007849526808087249	0.9433243053465744	0.0	0.0
YIR018W	YLR175W	0.0	0	0	0.007850068123530668	0.943223994382586	0.0	0.0
YOL028C	YLR175W	0.0	0	0	0.007849828211968734	0.9433243053465744	0.0	0.0
YIL154C	YLR175W	0.0	0	0	0.007850048462757978	0.943223994382586	-1.0	0.0
YAL051W	YLR175W	0.0	0	0	0.007849589739351548	0.943223994382586	0.0	0.0
YOR363C	YLR175W	0.0	0	0	0.007849467840469833	0.9433243053465744	0.0	0.0
YDR043C	YBL019W	0.0	0	0	0.00987122463111916	0.8922660246764972	0.0	0.0
YML081W	YLR175W	0.0	0	0	0.007849736477902373	0.9433243053465744	0.0	0.0
YJL110C	YBL019W	0.0	0	0	0.009872320211674977	0.8922660246764972	0.0	0.0
YDR463W	YBL019W	0.0	0	0	0.009871301313843017	0.8922660246764972	0.0	0.0
YKL032C	YLR175W	0.0	0	0	0.007850127106439642	0.943223994382586	0.0	0.0
YDR253C	YLR175W	0.0	0	0	0.007850356492845097	0.943223994382586	-1.0	0.0
YGL254W	YBL019W	0.0	0	0	0.009871432772712897	0.8922660246764972	0.0	0.0
YDR034C	YLR175W	0.0	0	0	0.00785018609023498	0.943223994382586	0.0	0.0
YML099C	YLR175W	0.0	0	0	0.007849743030264582	0.9433243053465744	0.0	0.0
YKL015W	YLR175W	0.0	0	0	0.007850113999049939	0.943223994382586	0.0	0.0
YDR421W	YLR175W	0.0	0	0	0.007850277844567337	0.943223994382586	0.0	0.0
YLR098C	YLR175W	0.0	0	0	0.007849677507134743	0.9433243053465744	0.0	0.0
YDL170W	YLR175W	0.0	0	0	0.007850166428871382	0.943223994382586	0.0	0.0
YBR239C	YLR175W	0.0	0	0	0.007849661820907832	0.943223994382586	0.0	0.0
YDR096W	YLR175W	0.0	0	0	0.007850205751697065	0.943223994382586	0.0	0.0
YPL133C	YLR175W	0.0	0	0	0.007849507152116337	0.9433243053465744	0.0	0.0
YLR256W	YLR175W	0.0	0	0	0.007849703716255414	0.9433243053465744	0.0	0.0
YGL237C	YLR175W	0.0	0	0	0.007849943606966857	0.943223994382586	0.0	0.0
YBL021C	YLR175W	0.0	0	0	0.007849596292165598	0.943223994382586	0.0	0.0
YKL109W	YLR175W	0.0	0	0	0.007849478343186573	0.943223994382586	0.0	0.0
YOR358W	YLR175W	0.0	0	0	0.007849461288567032	0.9433243053465744	0.0	0.0
YPL230W	YLR175W	0.0	0	0	0.00784953336009943	0.9433243053465744	0.0	0.0
YER028C	YLR175W	0.0	0	0	0.007850317168509233	0.943223994382586	-1.0	0.0
YOR229W	YLR175W	0.0	0	0	0.007849454736675166	0.9433243053465744	0.0	0.0
YPL133C	YBL019W	0.0	0	0	0.009871903862417068	0.8922660246764972	0.0	0.0
YLR256W	YBL019W	0.0	0	0	0.00987239691142146	0.8922660246764972	0.0	0.0
YOR028C	YLR175W	0.0	0	0	0.00784964474598002	0.9433243053465744	0.0	0.0
YIR017C	YBL018C	0.0	0	0	0.009874881893348167	0.8921657137125087	0.0	0.0
YGL254W	YBL018C	0.0	0	0	0.00987219968590978	0.8922660246764972	0.0	0.0
YJL110C	YBL018C	0.0	0	0	0.009874914785281115	0.8921657137125087	0.0	0.0
YKR099W	YLR174W	0.0	0	0	0.007849779775400962	0.943223994382586	0.0	0.0
YIR023W	YBL018C	0.0	0	0	0.009874892857301469	0.8921657137125087	1.0	0.0
YDR520C	YLR174W	0.0	0	0	0.007841943768135276	0.9434246163105627	0.0	0.0
YFL021W	YBL018C	0.0	0	0	0.009872155859088433	0.8922660246764972	0.0	0.0
YLR013W	YLR174W	0.0	0	0	0.0078497863285323	0.943223994382586	0.0	0.0
YGL166W	YLR174W	0.0	0	0	0.007841996077751243	0.9434246163105627	0.0	0.0
YMR021C	YLR174W	0.0	0	0	0.007849851860447449	0.943223994382586	0.0	0.0
YOR344C	YBL018C	0.0	0	0	0.009875123105944949	0.8921657137125087	0.0	0.0
YGL071W	YLR174W	0.0	0	0	0.007841989539011085	0.9434246163105627	0.0	0.0
YLR266C	YBL018C	0.0	0	0	0.009875002498173557	0.8921657137125087	0.0	0.0
YBL005W	YBL018C	0.0	0	0	0.009871980555694285	0.8922660246764972	0.0	0.0
YBR182C	YBL018C	0.0	0	0	0.009872013424606451	0.8922660246764972	0.0	0.0
YKL020C	YLR174W	0.0	0	0	0.007849747009908396	0.943223994382586	0.0	0.0
YIR033W	YLR174W	0.0	0	0	0.00784972735074415	0.943223994382586	0.0	0.0
YKL062W	YBL018C	0.0	0	0	0.009874936713358144	0.8921657137125087	0.0	0.0
YPR009W	YLR174W	0.0	0	0	0.007849556975445404	0.943223994382586	0.0	0.0
YPL038W	YBL018C	0.0	0	0	0.009875155999484813	0.8921657137125087	0.0	0.0
YML099C	YBL018C	0.0	0	0	0.009875199857878842	0.8921657137125087	0.0	0.0
YKL015W	YBL018C	0.0	0	0	0.009874925749307456	0.8921657137125087	0.0	0.0
YDR081C	YBL018C	0.0	0	0	0.009872079163087414	0.8922660246764972	0.0	0.0
YGL096W	YBL017C	0.0	0	0	0.009874794182598201	0.8921657137125087	1.0	0.0
YDR463W	YLR174W	0.0	0	0	0.007842028771615607	0.9434246163105627	0.0	0.0
YMR019W	YBL018C	0.0	0	0	0.009875046355204108	0.8921657137125087	0.0	0.0
YLR451W	YLR174W	0.0	0	0	0.007849819094353106	0.943223994382586	-1.0	0.0
YIR017C	YLR174W	0.0	0	0	0.007849720797711283	0.943223994382586	0.0	0.0
YPL038W	YLR174W	0.0	0	0	0.007849511106436299	0.943223994382586	0.0	0.0
YJL103C	YBL018C	0.0	0	0	0.009874903821279118	0.8921657137125087	0.0	0.0
YDR034C	YLR174W	0.0	0	0	0.007841891459217161	0.9434246163105627	0.0	0.0
YGL162W	YBL018C	0.0	0	0	0.009872188729167961	0.8922660246764972	0.0	0.0
YPL133C	YBL018C	0.0	0	0	0.009875188893243812	0.8921657137125087	0.0	0.0
YKL015W	YLR174W	0.0	0	0	0.007849740456842707	0.943223994382586	0.0	0.0
YKL032C	YLR174W	0.0	0	0	0.007849753562985028	0.943223994382586	0.0	0.0
YKR064W	YBL018C	0.0	0	0	0.009874958641532561	0.8921657137125087	0.0	0.0
YIL154C	YBL018C	0.0	0	0	0.009874106529343136	0.8922660246764972	0.0	0.0
YLR256W	YLR174W	0.0	0	0	0.007849812541167062	0.943223994382586	0.0	0.0
YDR096W	YBL018C	0.0	0	0	0.009872090119586027	0.8922660246764972	0.0	0.0
YOR358W	YBL018C	0.0	0	0	0.009875134070433889	0.8921657137125087	0.0	0.0
YMR182C	YLR174W	0.0	0	0	0.007849864966961778	0.943223994382586	0.0	0.0
YDR081C	YLR174W	0.0	0	0	0.007841897997793763	0.9434246163105627	0.0	0.0
YFL031W	YLR174W	0.0	0	0	0.007841976461563475	0.9434246163105627	0.0	0.0
YPR104C	YBL018C	0.0	0	0	0.009875024426640138	0.8921657137125087	0.0	0.0
YML081W	YBL019W	0.0	0	0	0.00987244074038311	0.8922660246764972	0.0	0.0
YHR084W	YLR175W	0.0	0	0	0.007850002588004681	0.943223994382586	0.0	0.0
YBR083W	YLR175W	0.0	0	0	0.00784963560927965	0.943223994382586	-1.0	0.0
YGL166W	YBL019W	0.0	0	0	0.00987142181767334	0.8922660246764972	0.0	0.0
YIL119C	YBL019W	0.0	0	0	0.009872254469983684	0.8922660246764972	0.0	0.0
YMR016C	YLR175W	0.0	0	0	0.007849756135021816	0.9433243053465744	0.0	0.0
YOR032C	YLR175W	0.0	0	0	0.00784963819378189	0.9433243053465744	0.0	0.0
YPL089C	YBL019W	0.0	0	0	0.009871881950271019	0.8922660246764972	0.0	0.0
YOR140W	YLR175W	0.0	0	0	0.007849441632924252	0.9433243053465744	0.0	0.0
YER088C	YLR175W	0.0	0	0	0.007850336830627918	0.943223994382586	0.0	0.0
YDR501W	YLR175W	0.0	0	0	0.007850297506489039	0.943223994382586	0.0	0.0
YBL054W	YLR175W	0.0	0	0	0.007849602844990587	0.943223994382586	0.0	0.0
YPR104C	YLR175W	0.0	0	0	0.0078495661203244	0.9433243053465744	0.0	0.0
YPR065W	YBL019W	0.0	0	0	0.00987195864320777	0.8922660246764972	0.0	0.0
YDR174W	YLR175W	0.0	0	0	0.007850225413257639	0.943223994382586	0.0	0.0
YDL020C	YLR175W	0.0	0	0	0.00784992394681787	0.943223994382586	0.0	0.0
YMR182C	YBL019W	0.0	0	0	0.009872495527132437	0.8922660246764972	0.0	0.0
YOL116W	YLR175W	0.0	0	0	0.007849651298189087	0.9433243053465744	0.0	0.0
YKL062W	YLR175W	0.0	0	0	0.007849484895814638	0.943223994382586	0.0	0.0
YPR015C	YLR175W	0.0	0	0	0.00784955956825753	0.9433243053465744	0.0	0.0
YLR183C	YLR175W	0.0	0	0	0.007849690611673201	0.9433243053465744	1.0	0.0
YBL066C	YLR174W	0.0	0	0	0.007842244557957564	0.9434246163105627	0.0	0.0
YFL031W	YBL019W	0.0	0	0	0.00987137799775827	0.8922660246764972	0.0	0.0
YOR140W	YBL018C	0.0	0	0	0.009875112141480357	0.8921657137125087	0.0	0.0
YMR019W	YLR174W	0.0	0	0	0.007849845307206697	0.943223994382586	0.0	0.0
YPL177C	YLR175W	0.0	0	0	0.007849520256086007	0.9433243053465744	0.0	0.0
YDR146C	YLR175W	0.0	0	0	0.007850218859393172	0.943223994382586	0.0	0.0
YDR207C	YLR175W	0.0	0	0	0.007850238521019404	0.943223994382586	0.0	0.0
YJL127C	YLR175W	0.0	0	0	0.007850100891704005	0.943223994382586	0.0	0.0
YGL096W	YBL018C	0.0	0	0	0.009872177772450464	0.8922660246764972	0.0	0.0
YKL185W	YLR175W	0.0	0	0	0.007849471790569447	0.943223994382586	0.0	0.0
YDR213W	YBL019W	0.0	0	0	0.009871246540347264	0.8922660246764972	0.0	0.0
YGR044C	YLR175W	0.0	0	0	0.007849956713787557	0.943223994382586	0.0	0.0
YIR033W	YBL019W	0.0	0	0	0.009872298297680592	0.8922660246764972	0.0	0.0
YDL056W	YLR175W	0.0	0	0	0.007849930500189924	0.943223994382586	0.0	0.0
YIL101C	YLR175W	0.0	0	0	0.007850035355630896	0.943223994382586	0.0	0.0
YNL068C	YLR175W	0.0	0	0	0.00784978234466755	0.9433243053465744	1.0	0.0
YKR064W	YBL019W	0.0	0	0	0.009872342125766646	0.8922660246764972	0.0	0.0
YIR018W	YBL019W	0.0	0	0	0.009872287340719883	0.8922660246764972	0.0	0.0
YPL202C	YBL019W	0.0	0	0	0.009871936730818532	0.8922660246764972	0.0	0.0
YER130C	YLR175W	0.0	0	0	0.007850343384689368	0.943223994382586	0.0	0.0
YKL020C	YLR175W	0.0	0	0	0.007850120552739318	0.943223994382586	0.0	0.0
YDR213W	YLR175W	0.0	0	0	0.007850245074916702	0.943223994382586	0.0	0.0
YDR081C	YBL022C	0.0	0	0	0.00987935720863172	0.8921657137125087	0.0	0.0
YOR113W	YBL021C	0.0	0	0	0.009873755790216822	0.8922660246764972	0.0	0.0
YLR014C	YLR176C	0.0	0	0	0.00785023448860781	0.9433243053465744	0.0	0.0
YDR520C	YLR176C	0.0	0	0	0.007850129638997547	0.9433243053465744	0.0	0.0
YDL170W	YBL021C	0.0	0	0	0.009880026660742057	0.8921657137125087	0.0	0.0
YDR421W	YBL021C	0.0	0	0	0.009873098221510368	0.8922660246764972	0.0	0.0
YLR013W	YLR176C	0.0	0	0	0.007850227935425114	0.9433243053465744	0.0	0.0
YKL015W	YBL021C	0.0	0	0	0.009872692764464966	0.8922660246764972	0.0	0.0
YMR042W	YBL021C	0.0	0	0	0.00987289000967865	0.8922660246764972	0.0	0.0
YJR060W	YBL021C	0.0	0	0	0.009872681806628626	0.8922660246764972	0.0	0.0
YDR253C	YBL021C	0.0	0	0	0.009873065345374145	0.8922660246764972	0.0	0.0
YPL038W	YBL021C	0.0	0	0	0.009873843472662385	0.8922660246764972	0.0	0.0
YNL103W	YBL021C	0.0	0	0	0.009872944801414511	0.8922660246764972	0.0	0.0
YGL254W	YBL021C	0.0	0	0	0.00987324068729743	0.8922660246764972	0.0	0.0
YJL110C	YBL021C	0.0	0	0	0.009872659891028921	0.8922660246764972	0.0	0.0
YNL314W	YBL021C	0.0	0	0	0.009873711949578022	0.8922660246764972	1.0	0.0
YIR023W	YBL021C	0.0	0	0	0.009872977676747944	0.8922660246764972	0.0	0.0
YKL020C	YLR176C	0.0	0	0	0.007850208275942667	0.9433243053465744	1.0	0.0
YKR034W	YBL021C	0.0	0	0	0.00987273659605357	0.8922660246764972	0.0	0.0
YDR213W	YLR176C	0.0	0	0	0.007850109980007429	0.9433243053465744	0.0	0.0
YFL021W	YBL021C	0.0	0	0	0.009873174933346357	0.8922660246764972	1.0	0.0
YKL032C	YBL021C	0.0	0	0	0.00987270372232563	0.8922660246764972	0.0	0.0
YBR239C	YBL021C	0.0	0	0	0.009879949833760457	0.8921657137125087	0.0	0.0
YPL133C	YBL021C	0.0	0	0	0.009873876353980965	0.8922660246764972	0.0	0.0
YAL051W	YBL021C	0.0	0	0	0.009879905933164557	0.8921657137125087	0.0	0.0
YDR081C	YBL021C	0.0	0	0	0.009874465281162464	0.8921657137125087	0.0	0.0
YBR240C	YBL021C	0.0	0	0	0.00987996080897039	0.8921657137125087	0.0	0.0
YDR123C	YBL021C	0.0	0	0	0.009872999593758532	0.8922660246764972	0.0	0.0
YGL162W	YBL021C	0.0	0	0	0.009873218769216425	0.8922660246764972	0.0	0.0
YDR213W	YBL021C	0.0	0	0	0.009873043428071632	0.8922660246764972	0.0	0.0
YIR033W	YBL021C	0.0	0	0	0.00987278042803137	0.8922660246764972	0.0	0.0
YKR064W	YBL021C	0.0	0	0	0.009872747554011532	0.8922660246764972	1.0	0.0
YOR363C	YBL021C	0.0	0	0	0.009873810591562804	0.8922660246764972	0.0	0.0
YPL202C	YBL021C	0.0	0	0	0.009873909235518544	0.8922660246764972	-1.0	0.0
YLR256W	YBL021C	0.0	0	0	0.009872802344166223	0.8922660246764972	0.0	0.0
YJL056C	YBL021C	0.0	0	0	0.009872627017811796	0.8922660246764972	1.0	0.0
YMR021C	YBL021C	0.0	0	0	0.00987286809315459	0.8922660246764972	0.0	0.0
YIL119C	YBL021C	0.0	0	0	0.009872988635241076	0.8922660246764972	0.0	0.0
YDL106C	YBL021C	0.0	0	0	0.00988001568538582	0.8921657137125087	0.0	0.0
YER169W	YBL021C	0.0	0	0	0.009873328360594598	0.8922660246764972	0.0	0.0
YER028C	YBL021C	0.0	0	0	0.009873131097865539	0.8922660246764972	0.0	0.0
YMR182C	YBL021C	0.0	0	0	0.009872911926300017	0.8922660246764972	0.0	0.0
YBL021C	YBL021C	0.0	0	0	0.009879916908276958	0.8921657137125087	0.0	0.0
YIL036W	YBL021C	0.0	0	0	0.0098733174013473	0.8922660246764972	0.0	0.0
YPL248C	YBL021C	0.0	0	0	0.009874073646491512	0.8922660246764972	0.0	0.0
YPR009W	YLR175W	0.0	0	0	0.007849553016201598	0.9433243053465744	0.0	0.0
YLR278C	YLR176C	0.0	0	0	0.007849432475096438	0.943223994382586	0.0	0.0
YOR140W	YBL021C	0.0	0	0	0.009873766750437354	0.8922660246764972	0.0	0.0
YHR124W	YLR177W	0.0	0	0	0.00785151018199672	0.943223994382586	0.0	0.0
YER130C	YLR177W	0.0	0	0	0.007850051003627852	0.9433243053465744	0.0	0.0
YGR044C	YLR177W	0.0	0	0	0.0078503696010446	0.943223994382586	0.0	0.0
YMR016C	YBL021C	0.0	0	0	0.009872857134929048	0.8922660246764972	0.0	0.0
YKL043W	YBL021C	0.0	0	0	0.009872714680210618	0.8922660246764972	0.0	0.0
YER109C	YBL021C	0.0	0	0	0.00987316397443966	0.8922660246764972	0.0	0.0
YHR084W	YBL021C	0.0	0	0	0.009873295482925691	0.8922660246764972	0.0	0.0
YOR372C	YBL021C	0.0	0	0	0.009873821551904999	0.8922660246764972	-1.0	0.0
YJL127C	YBL021C	0.0	0	0	0.00987267084881661	0.8922660246764972	0.0	0.0
YDR207C	YBL021C	0.0	0	0	0.009873032469456866	0.8922660246764972	0.0	0.0
YNL216W	YBL021C	0.0	0	0	0.00987296671827914	0.8922660246764972	0.0	0.0
YGL096W	YBL021C	0.0	0	0	0.009873207810212415	0.8922660246764972	0.0	0.0
YOR140W	YLR177W	0.0	0	0	0.007851365952308984	0.943223994382586	0.0	0.0
YMR019W	YBL022C	0.0	0	0	0.009880224221324133	0.8921657137125087	0.0	0.0
YML076C	YBL022C	0.0	0	0	0.009880191294011787	0.8921657137125087	0.0	0.0
YJL103C	YBL022C	0.0	0	0	0.009879170656175093	0.8921657137125087	0.0	0.0
YPR104C	YLR177W	0.0	0	0	0.007851326617859242	0.943223994382586	0.0	0.0
YHL009C	YBL022C	0.0	0	0	0.009879017030030256	0.8921657137125087	0.0	0.0
YLR403W	YBL021C	0.0	0	0	0.009872824260398375	0.8922660246764972	0.0	0.0
YNL068C	YLR177W	0.0	0	0	0.007851654416983555	0.943223994382586	0.0	0.0
YPR104C	YBL021C	0.0	0	0	0.009873920196079737	0.8922660246764972	0.0	0.0
YOR162C	YBL021C	0.0	0	0	0.009873777710682218	0.8922660246764972	0.0	0.0
YDR043C	YBL021C	0.0	0	0	0.009875967442841756	0.8921657137125087	0.0	0.0
YJL089W	YBL021C	0.0	0	0	0.009872637975526512	0.8922660246764972	0.0	0.0
YMR280C	YBL021C	0.0	0	0	0.009872922884647188	0.8922660246764972	0.0	0.0
YDR216W	YBL021C	0.0	0	0	0.009873054386710725	0.8922660246764972	0.0	0.0
YBR033W	YLR176C	0.0	0	0	0.007849598880822822	0.9433243053465744	0.0	0.0
YGL209W	YBL021C	0.0	0	0	0.009873229728244762	0.8922660246764972	0.0	0.0
YGL035C	YBL021C	0.0	0	0	0.009873196851232734	0.8922660246764972	0.0	0.0
YHR178W	YBL021C	0.0	0	0	0.009873306442124332	0.8922660246764972	0.0	0.0
YOR172W	YBL021C	0.0	0	0	0.009873788670951414	0.8922660246764972	0.0	0.0
YDR174W	YBL021C	0.0	0	0	0.009873010552300316	0.8922660246764972	0.0	0.0
YNL216W	YLR177W	0.0	0	0	0.007851674085801438	0.943223994382586	0.0	0.0
YCR106W	YBL021C	0.0	0	0	0.009880004710053965	0.8921657137125087	0.0	0.0
YLR176C	YBL021C	0.0	0	0	0.009872791386086634	0.8922660246764972	0.0	0.0
YGR249W	YBL021C	0.0	0	0	0.009873251646374424	0.8922660246764972	0.0	0.0
YMR043W	YLR177W	0.0	0	0	0.007851641304493047	0.943223994382586	0.0	0.0
YMR070W	YBL021C	0.0	0	0	0.009872900967977171	0.8922660246764972	0.0	0.0
YDR259C	YBL021C	0.0	0	0	0.009873076304061892	0.8922660246764972	0.0	0.0
YOR230W	YBL021C	0.0	0	0	0.009873799631244943	0.8922660246764972	0.0	0.0
YJL103C	YBL021C	0.0	0	0	0.009872648933265555	0.8922660246764972	1.0	0.0
YML076C	YBL021C	0.0	0	0	0.009872846176727831	0.8922660246764972	0.0	0.0
YLR131C	YBL020W	0.0	0	0	0.009872594144813587	0.8922660246764972	0.0	0.0
YKL185W	YBL020W	0.0	0	0	0.009873668109328534	0.8922660246764972	0.0	0.0
YML027W	YLR176C	0.0	0	0	0.007849445580210349	0.943223994382586	0.0	0.0
YBL054W	YBL019W	0.0	0	0	0.00987149850346085	0.8922660246764972	1.0	0.0
YLR182W	YLR176C	0.0	0	0	0.007849419370026287	0.943223994382586	0.0	0.0
YLR403W	YBL019W	0.0	0	0	0.009872583187196164	0.8922660246764972	0.0	0.0
YIL101C	YLR176C	0.0	0	0	0.007850201722803735	0.9433243053465744	0.0	0.0
YPR015C	YBL019W	0.0	0	0	0.009871947687000992	0.8922660246764972	0.0	0.0
YDR501W	YBL019W	0.0	0	0	0.009871323223411516	0.8922660246764972	0.0	0.0
YER130C	YLR176C	0.0	0	0	0.007850162404199886	0.9433243053465744	0.0	0.0
YDR310C	YBL019W	0.0	0	0	0.009871268449672623	0.8922660246764972	0.0	0.0
YLR131C	YBL019W	0.0	0	0	0.009872374997086568	0.8922660246764972	0.0	0.0
YPR015C	YLR176C	0.0	0	0	0.007849919948179176	0.9433243053465744	0.0	0.0
YNL216W	YBL019W	0.0	0	0	0.009872539356969714	0.8922660246764972	0.0	0.0
YPL177C	YBL019W	0.0	0	0	0.009871925774660393	0.8922660246764972	0.0	0.0
YMR019W	YBL020W	0.0	0	0	0.009871575190439831	0.8922660246764972	0.0	0.0
YBR033W	YBL020W	0.0	0	0	0.009873964038567848	0.8922660246764972	0.0	0.0
YGR067C	YBL020W	0.0	0	0	0.009873492752223618	0.8922660246764972	0.0	0.0
YBL066C	YBL020W	0.0	0	0	0.00987395307790932	0.8922660246764972	0.0	0.0
YHL009C	YBL020W	0.0	0	0	0.009873514671521099	0.8922660246764972	0.0	0.0
YER088C	YLR176C	0.0	0	0	0.007850155851137538	0.9433243053465744	0.0	0.0
YBR049C	YBL019W	0.0	0	0	0.009871487548275402	0.8922660246764972	0.0	0.0
YGL073W	YBL019W	0.0	0	0	0.0098714108626581	0.8922660246764972	0.0	0.0
YMR037C	YBL019W	0.0	0	0	0.009872473612359737	0.8922660246764972	0.0	0.0
YGR067C	YLR175W	0.0	0	0	0.00784996326721432	0.943223994382586	0.0	0.0
YNL199C	YBL019W	0.0	0	0	0.009872528399473909	0.8922660246764972	0.0	0.0
YOL108C	YLR175W	0.0	0	0	0.007849847869547615	0.9433243053465744	0.0	0.0
YDR123C	YLR175W	0.0	0	0	0.007850212305539646	0.943223994382586	0.0	0.0
YBR240C	YLR175W	0.0	0	0	0.00784966837384223	0.943223994382586	0.0	0.0
YDR081C	YLR175W	0.0	0	0	0.007850199197865428	0.943223994382586	0.0	0.0
YJL089W	YBL019W	0.0	0	0	0.009872309254665623	0.8922660246764972	0.0	0.0
YHL009C	YLR175W	0.0	0	0	0.007849976374100672	0.943223994382586	0.0	0.0
YBL066C	YLR175W	0.0	0	0	0.007849609397826519	0.943223994382586	0.0	0.0
YJL103C	YLR175W	0.0	0	0	0.007850087784401842	0.943223994382586	0.0	0.0
YDR423C	YBL019W	0.0	0	0	0.009871290359095237	0.8922660246764972	0.0	0.0
YBR033W	YLR175W	0.0	0	0	0.007849622503531203	0.943223994382586	0.0	0.0
YML076C	YLR175W	0.0	0	0	0.007849729925551104	0.9433243053465744	0.0	0.0
YHR178W	YBL019W	0.0	0	0	0.009871860038222244	0.8922660246764972	1.0	0.0
YBL005W	YBL019W	0.0	0	0	0.009871827170331469	0.8922660246764972	0.0	0.0
YGL013C	YBL019W	0.0	0	0	0.009871399907667175	0.8922660246764972	0.0	0.0
YDR146C	YLR176C	0.0	0	0	0.00784987407980594	0.9433243053465744	0.0	0.0
YGR249W	YBL019W	0.0	0	0	0.009871443727776767	0.8922660246764972	0.0	0.0
YNL027W	YBL019W	0.0	0	0	0.00987250648455527	0.8922660246764972	0.0	0.0
YOL108C	YBL020W	0.0	0	0	0.009871838126270743	0.8922660246764972	0.0	0.0
YGL162W	YBL020W	0.0	0	0	0.009873470833023458	0.8922660246764972	0.0	0.0
YDR213W	YBL020W	0.0	0	0	0.009873898274981684	0.8922660246764972	0.0	0.0
YKL043W	YBL020W	0.0	0	0	0.009873646189349782	0.8922660246764972	0.0	0.0
YOR028C	YBL020W	0.0	0	0	0.00987168474533384	0.8922660246764972	0.0	0.0
YKL062W	YBL020W	0.0	0	0	0.009873657149326993	0.8922660246764972	0.0	0.0
YGL073W	YBL020W	0.0	0	0	0.009873459873459873	0.8922660246764972	0.0	0.0
YBR049C	YBL020W	0.0	0	0	0.00987397499925071	0.8922660246764972	0.0	0.0
YER088C	YBL020W	0.0	0	0	0.009873426994915101	0.8922660246764972	0.0	0.0
YLR403W	YBL020W	0.0	0	0	0.00987153136916309	0.8922660246764972	0.0	0.0
YOR140W	YBL020W	0.0	0	0	0.009871717612276221	0.8922660246764972	0.0	0.0
YOR032C	YBL020W	0.0	0	0	0.009871695700956983	0.8922660246764972	0.0	0.0
YPR015C	YBL020W	0.0	0	0	0.009871805258525877	0.8922660246764972	0.0	0.0
YBL005W	YLR176C	0.0	0	0	0.007849592328701261	0.9433243053465744	0.0	0.0
YOL067C	YLR176C	0.0	0	0	0.007849972369833534	0.9433243053465744	0.0	0.0
YDR501W	YBL020W	0.0	0	0	0.0098733941165893	0.8922660246764972	0.0	0.0
YER040W	YLR176C	0.0	0	0	0.007850142745045662	0.9433243053465744	0.0	0.0
YER130C	YBL020W	0.0	0	0	0.009873437954405696	0.8922660246764972	0.0	0.0
YHR124W	YBL020W	0.0	0	0	0.00987355851040803	0.8922660246764972	0.0	0.0
YNL068C	YBL020W	0.0	0	0	0.009871629967582876	0.8922660246764972	0.0	0.0
YIL131C	YBL020W	0.0	0	0	0.00987358042999748	0.8922660246764972	0.0	0.0
YML027W	YBL020W	0.0	0	0	0.009871553279752828	0.8922660246764972	0.0	0.0
YML007W	YBL020W	0.0	0	0	0.0098715423244458	0.8922660246764972	0.0	0.0
YDR423C	YBL020W	0.0	0	0	0.009873525631206335	0.8922660246764972	0.0	0.0
YIL154C	YBL020W	0.0	0	0	0.009873591389828702	0.8922660246764972	0.0	0.0
YDR463W	YBL020W	0.0	0	0	0.009873372197827081	0.8922660246764972	0.0	0.0
YMR021C	YBL020W	0.0	0	0	0.009871586145819808	0.8922660246764972	0.0	0.0
YIL119C	YBL020W	0.0	0	0	0.00987356947019059	0.8922660246764972	0.0	0.0
YKR099W	YBL020W	0.0	0	0	0.009872616060121402	0.8922660246764972	0.0	0.0
YJR127C	YBL020W	0.0	0	0	0.009873624269468357	0.8922660246764972	0.0	0.0
YMR042W	YBL020W	0.0	0	0	0.009871608056652709	0.8922660246764972	0.0	0.0
YOR230W	YLR176C	0.0	0	0	0.007849887185000739	0.9433243053465744	0.0	0.0
YGL254W	YBL020W	0.0	0	0	0.009873481792611372	0.8922660246764972	0.0	0.0
YHR006W	YBL020W	0.0	0	0	0.009873700989479152	0.8922660246764972	0.0	0.0
YIR023W	YBL020W	0.0	0	0	0.00987361330956414	0.8922660246764972	0.0	0.0
YOR230W	YBL020W	0.0	0	0	0.009871739523692729	0.8922660246764972	0.0	0.0
YPL075W	YBL020W	0.0	0	0	0.009871772390999874	0.8922660246764972	0.0	0.0
YMR280C	YBL020W	0.0	0	0	0.009871619012105634	0.8922660246764972	0.0	0.0
YKL038W	YBL020W	0.0	0	0	0.009873635229396903	0.8922660246764972	0.0	0.0
YLR176C	YLR176C	0.0	1	1	0.007850247595006027	0.9433243053465744	0.0	0.0
YLR266C	YBL020W	0.0	0	0	0.009871509458670614	0.8922660246764972	0.0	0.0
YBL005W	YBL020W	0.0	0	0	0.009873942117275126	0.8922660246764972	0.0	0.0
YCR106W	YBL020W	0.0	0	0	0.009874040763858902	0.8922660246764972	0.0	0.0
YOR229W	YBL020W	0.0	0	0	0.009871728567972317	0.8922660246764972	0.0	0.0
YPL230W	YLR179C	0.0	0	0	0.007851182394915394	0.943223994382586	0.0	0.0
YOL089C	YBL025W	0.0	0	0	0.00987714098191708	0.8921657137125087	-1.0	0.0
YER028C	YLR179C	0.0	0	0	0.007851261061318825	0.943223994382586	0.0	0.0
YKR064W	YBL030C	0.0	0	0	0.009871406539515582	0.8924666466044738	0.0	0.0
YBR033W	YBL030C	0.0	0	0	0.009871045119230287	0.8924666466044738	0.0	0.0
YJL103C	YBL030C	0.0	0	0	0.0098712532064653	0.8924666466044738	0.0	0.0
YGR067C	YBL030C	0.0	0	0	0.009871778939613163	0.8924666466044738	0.0	0.0
YBL066C	YBL030C	0.0	0	0	0.009871023215821152	0.8924666466044738	0.0	0.0
YHL009C	YBL030C	0.0	0	0	0.009871811799794286	0.8924666466044738	0.0	0.0
YLR278C	YBL030C	0.0	0	0	0.00986673259270017	0.8927675794964389	0.0	0.0
YFL031W	YBL030C	0.0	0	0	0.009871636548022844	0.8924666466044738	0.0	0.0
YDR081C	YBL030C	0.0	0	0	0.009870716578299512	0.8924666466044738	0.0	0.0
YBR240C	YBL030C	0.0	0	0	0.00987038805923786	0.8924666466044738	0.0	0.0
YDR123C	YBL030C	0.0	0	0	0.00987057421735455	0.8924666466044738	0.0	0.0
YJR094C	YLR183C	0.0	0	0	0.007846396197952127	0.9433243053465744	0.0	0.0
YOL108C	YBL030C	0.0	0	0	0.009866316948226225	0.8927675794964389	0.0	0.0
YLR183C	YLR183C	0.0	0	0	0.007846442025690339	0.9433243053465744	0.0	0.0
YGL162W	YBL030C	0.0	0	0	0.009871713219907197	0.8924666466044738	0.0	0.0
YPR015C	YLR183C	0.0	0	0	0.007848871662101234	0.9433243053465744	1.0	0.0
YPR009W	YBL030C	0.0	0	0	0.009866568518329646	0.8927675794964389	0.0	0.0
YDR213W	YBL030C	0.0	0	0	0.00987062897107818	0.8924666466044738	0.0	0.0
YLR228C	YBL030C	0.0	0	0	0.009866699777389515	0.8927675794964389	0.0	0.0
YIR033W	YBL030C	0.0	0	0	0.009871231302132683	0.8924666466044738	0.0	0.0
YML076C	YBL030C	0.0	0	0	0.009866809162607232	0.8927675794964389	0.0	0.0
YMR019W	YBL030C	0.0	0	0	0.009866841978645494	0.8927675794964389	0.0	0.0
YCR084C	YBL029W	0.0	0	0	0.009867545556166717	0.8925669575684623	-1.0	0.0
YML076C	YLR182W	0.0	0	0	0.007845918312009578	0.9433243053465744	0.0	0.0
YPR015C	YBL029W	0.0	0	0	0.009867290105205253	0.8924666466044738	0.0	0.0
YDR310C	YBL029W	0.0	0	0	0.009867644041763933	0.8925669575684623	0.0	0.0
YCR065W	YBL029W	0.0	0	0	0.009867534613443934	0.8925669575684623	0.0	0.0
YIL101C	YBL029W	0.0	0	0	0.009867129749762138	0.8925669575684623	0.0	0.0
YDL056W	YBL029W	0.0	0	0	0.009867556498913771	0.8925669575684623	-1.0	0.0
YGR067C	YLR182W	0.0	0	0	0.007846167067290645	0.9433243053465744	0.0	0.0
YER111C	YBL029W	0.0	0	0	0.009867709699920929	0.8925669575684623	-1.0	0.0
YBR033W	YLR182W	0.0	0	0	0.007847319402755909	0.9433243053465744	0.0	0.0
YKL185W	YBL029W	0.0	0	0	0.009867250111170131	0.8925669575684623	0.0	0.0
YOR372C	YLR183C	0.0	0	0	0.007848799602719203	0.9433243053465744	0.0	0.0
YLR131C	YBL029W	0.0	0	0	0.00986730482187175	0.8925669575684623	0.0	0.0
YPL177C	YLR183C	0.0	0	0	0.007848845458536495	0.9433243053465744	0.0	0.0
YNL216W	YLR183C	0.0	0	0	0.007846514041789113	0.9433243053465744	0.0	0.0
YJL127C	YBL029W	0.0	0	0	0.009867184459129031	0.8925669575684623	0.0	0.0
YJL127C	YLR183C	0.0	0	0	0.007846383104410963	0.9433243053465744	0.0	0.0
YDR146C	YBL029W	0.0	0	0	0.009867600270144687	0.8925669575684623	0.0	0.0
YLR131C	YLR183C	0.0	0	0	0.007846435478837819	0.9433243053465744	0.0	0.0
YGL096W	YBL029W	0.0	0	0	0.0098673923602563	0.8925669575684623	0.0	0.0
YKL020C	YBL030C	0.0	0	0	0.00987135177716508	0.8924666466044738	0.0	0.0
YOR363C	YBL030C	0.0	0	0	0.00986643726276207	0.8927675794964389	0.0	0.0
YDR421W	YBL030C	0.0	0	0	0.009870683725409272	0.8924666466044738	0.0	0.0
YAL051W	YBL030C	0.0	0	0	0.009870979409294498	0.8924666466044738	0.0	0.0
YJR127C	YBL030C	0.0	0	0	0.009871318920046421	0.8924666466044738	0.0	0.0
YPR065W	YBL030C	0.0	0	0	0.0098665903945971	0.8927675794964389	0.0	0.0
YDR096W	YBL030C	0.0	0	0	0.009870563266682716	0.8924666466044738	0.0	0.0
YPR008W	YLR183C	0.0	0	0	0.007848858560296995	0.9433243053465744	0.0	0.0
YER169W	YBL030C	0.0	0	0	0.009871614641988925	0.8924666466044738	0.0	0.0
YER028C	YBL030C	0.0	0	0	0.009871527018825469	0.8924666466044738	0.0	0.0
YIL130W	YLR183C	0.0	0	0	0.00784634382404966	0.9433243053465744	0.0	0.0
YDL048C	YLR183C	0.0	0	0	0.007846612247690614	0.9433243053465744	0.0	0.0
YOR172W	YLR183C	0.0	0	0	0.007848786501155534	0.9433243053465744	0.0	0.0
YOR162C	YLR183C	0.0	0	0	0.007848779950390102	0.9433243053465744	0.0	0.0
YMR182C	YBL030C	0.0	0	0	0.00986692948914804	0.8927675794964389	0.0	0.0
YPL230W	YBL030C	0.0	0	0	0.009866535704110354	0.8927675794964389	0.0	0.0
YOR358W	YBL030C	0.0	0	0	0.00986642632495574	0.8927675794964389	0.0	0.0
YBL021C	YBL030C	0.0	0	0	0.009871001312509222	0.8924666466044738	0.0	0.0
YGL209W	YLR183C	0.0	0	0	0.007846540229789152	0.9433243053465744	0.0	0.0
YGL237C	YBL030C	0.0	0	0	0.009871746079650799	0.8924666466044738	0.0	0.0
YLR256W	YBL030C	0.0	0	0	0.009866710715802147	0.8927675794964389	0.0	0.0
YBR239C	YBL030C	0.0	0	0	0.009870541365411946	0.8924666466044738	0.0	0.0
YDL170W	YBL030C	0.0	0	0	0.009870508513688023	0.8924666466044738	0.0	0.0
YHR206W	YLR183C	0.0	0	0	0.007846337277361014	0.9433243053465744	0.0	0.0
YML081W	YBL030C	0.0	0	0	0.009866831039941818	0.8927675794964389	0.0	0.0
YFR034C	YBL030C	0.0	0	0	0.009871669407256015	0.8924666466044738	0.0	0.0
YGL073W	YLR183C	0.0	0	0	0.007846723550684127	0.9433243053465744	0.0	0.0
YIL154C	YBL030C	0.0	0	0	0.009871187493759084	0.8924666466044738	0.0	0.0
YOL028C	YBL030C	0.0	0	0	0.009866448200592652	0.8927675794964389	0.0	0.0
YPL202C	YBL030C	0.0	0	0	0.00986652476608576	0.8927675794964389	0.0	0.0
YBL054W	YLR183C	0.0	0	0	0.007846559870903899	0.9433243053465744	0.0	0.0
YGL071W	YBL030C	0.0	0	0	0.009871680360382351	0.8924666466044738	0.0	0.0
YMR021C	YBL030C	0.0	0	0	0.009866852917373421	0.8927675794964389	0.0	0.0
YGL166W	YBL030C	0.0	0	0	0.009871724173130758	0.8924666466044738	0.0	0.0
YIL119C	YBL030C	0.0	0	0	0.0098711655897181	0.8924666466044738	0.0	0.0
YLR013W	YBL030C	0.0	0	0	0.009871439397217534	0.8924666466044738	0.0	0.0
YMR172W	YLR183C	0.0	0	0	0.007846500947854645	0.9433243053465744	0.0	0.0
YHL027W	YBL030C	0.0	0	0	0.009871494160540208	0.8924666466044738	0.0	0.0
YDR520C	YBL030C	0.0	0	0	0.009871121781927759	0.8924666466044738	0.0	0.0
YML007W	YLR183C	0.0	0	0	0.007846468213209667	0.9433243053465744	0.0	0.0
YLR014C	YBL030C	0.0	0	0	0.00987145034983346	0.8924666466044738	0.0	0.0
YKR099W	YBL030C	0.0	0	0	0.009871428444625912	0.8924666466044738	0.0	0.0
YOR229W	YLR183C	0.0	0	0	0.007848793051931901	0.9433243053465744	0.0	0.0
YDR259C	YLR183C	0.0	0	0	0.007846651530739534	0.9433243053465744	0.0	0.0
YDL106C	YBL030C	0.0	0	0	0.009870497563161976	0.8924666466044738	0.0	0.0
YBR240C	YLR182W	0.0	0	0	0.007847339047771636	0.9433243053465744	0.0	0.0
YER109C	YBL029W	0.0	0	0	0.009867698756834086	0.8925669575684623	0.0	0.0
YKL043W	YBL029W	0.0	0	0	0.009867217285040376	0.8925669575684623	0.0	0.0
YMR016C	YBL029W	0.0	1	1	0.009868125555206829	0.8925669575684623	0.0	0.0
YJL056C	YBL029W	0.0	0	0	0.009867162575309472	0.8925669575684623	0.0	0.0
YLR014C	YBL029W	0.0	0	0	0.009867282937518297	0.8925669575684623	-1.0	0.0
YPL075W	YLR182W	0.0	0	0	0.007846062326302413	0.9433243053465744	0.0	0.0
YNL199C	YLR182W	0.0	0	0	0.007845983772396387	0.9433243053465744	1.0	0.0
YOR344C	YLR182W	0.0	0	0	0.0078460361414923	0.9433243053465744	0.0	0.0
YDR043C	YLR182W	0.0	0	0	0.007847397983408978	0.9433243053465744	0.0	0.0
YML081W	YBL029W	0.0	0	0	0.00986738141787329	0.8925669575684623	1.0	0.0
YJR127C	YBL029W	0.0	0	0	0.00986737047551455	0.8925669575684623	-1.0	0.0
YPL230W	YBL029W	0.0	0	0	0.009867268218457348	0.8924666466044738	0.0	0.0
YKL109W	YBL029W	0.0	0	0	0.009867239169102612	0.8925669575684623	0.0	0.0
YGL237C	YBL029W	0.0	0	0	0.009867053157667702	0.8925669575684623	0.0	0.0
YPL133C	YBL029W	0.0	0	0	0.009867246331806537	0.8924666466044738	0.0	0.0
YML099C	YBL029W	0.0	0	0	0.009867764415719222	0.8925669575684623	0.0	0.0
YMR042W	YBL029W	0.0	0	0	0.009867060299194732	0.8924666466044738	0.0	0.0
YFL021W	YLR182W	0.0	0	0	0.007846140881781418	0.9433243053465744	-1.0	0.0
YKR034W	YLR182W	0.0	0	0	0.00784628490424512	0.9433243053465744	0.0	0.0
YIR023W	YLR182W	0.0	0	0	0.007846219438833447	0.9433243053465744	0.0	0.0
YNL314W	YLR182W	0.0	0	0	0.00784600341072543	0.9433243053465744	0.0	0.0
YJR060W	YBL029W	0.0	0	0	0.00986720634304566	0.8925669575684623	0.0	0.0
YGL035C	YLR182W	0.0	0	0	0.007846153974514183	0.9433243053465744	0.0	0.0
YHR178W	YLR182W	0.0	0	0	0.007846199799422965	0.9433243053465744	0.0	0.0
YLR266C	YLR182W	0.0	0	0	0.007845898674106531	0.9433243053465744	0.0	0.0
YHL009C	YBL029W	0.0	0	0	0.009867085982705432	0.8925669575684623	0.0	0.0
YHR124W	YBL028C	0.0	0	0	0.009868092723252012	0.8925669575684623	0.0	0.0
YIL131C	YBL028C	0.0	0	0	0.009867009391290463	0.8925669575684623	0.0	0.0
YIL101C	YBL028C	0.0	0	0	0.009868103667212677	0.8925669575684623	0.0	0.0
YML027W	YBL028C	0.0	0	0	0.009867264830557807	0.8926672685324506	0.0	0.0
YMR043W	YBL028C	0.0	0	0	0.00986621072310077	0.8925669575684623	0.0	0.0
YLR131C	YBL028C	0.0	0	0	0.009867199185698271	0.8926672685324506	0.0	0.0
YNL027W	YLR182W	0.0	0	0	0.00784597068023164	0.9433243053465744	0.0	0.0
YJL127C	YBL028C	0.0	0	0	0.00986708977954001	0.8926672685324506	0.0	0.0
YJR147W	YLR182W	0.0	0	0	0.007846245624867024	0.9433243053465744	0.0	0.0
YAL051W	YBL029W	0.0	0	0	0.009867436130031028	0.8925669575684623	0.0	0.0
YLR176C	YLR182W	0.0	0	0	0.007846075418773012	0.9433243053465744	0.0	0.0
YPR008W	YLR182W	0.0	0	0	0.00784631763736062	0.9433243053465744	0.0	0.0
YFL031W	YBL029W	0.0	0	0	0.009867720643032046	0.8925669575684623	0.0	0.0
YOL089C	YLR182W	0.0	0	0	0.007846016502999407	0.9433243053465744	0.0	0.0
YGL162W	YBL029W	0.0	0	0	0.009867195401075212	0.8925669575684623	0.0	0.0
YIL130W	YLR182W	0.0	0	0	0.007846206345882201	0.9433243053465744	0.0	0.0
YDR213W	YBL029W	0.0	0	0	0.009867622155905769	0.8925669575684623	0.0	0.0
YIR033W	YBL029W	0.0	0	0	0.009867151633436093	0.8925669575684623	0.0	0.0
YNL103W	YBL029W	0.0	0	0	0.009867093127969444	0.8924666466044738	0.0	0.0
YNL314W	YBL029W	0.0	0	0	0.009867115013940614	0.8924666466044738	0.0	0.0
YBL103C	YBL029W	0.0	0	0	0.009867458015064008	0.8925669575684623	0.0	0.0
